## Supplemental Table 6 for "APLNR regulates directed migration to spatially pattern mesoderm in human gastruloids" (part 4 of 27)

### Sheet: Groups_all (continued)
gene	baseMean	log2FoldChange	lfcSE	stat	pvalue	padj	log2FC_repeat1_Chicago	log2FC_repeat2_Michigan	detected_frac	min_abs_repeat	repeats_agree	reproduced	group	status	n_cells_control	n_cells_shAPLNR
COPB1	401.954	0.063857	0.266873	0.239279	0.810889	0.999875	-0.0633128	0.154298	0.856592	0.0633128	FALSE	FALSE	AE-LC_42h	paired_DE	677	620
PSMA1	1031.85	0.056758	0.216812	0.261784	0.793488	0.999875	0.171088	-0.0381271	0.975328	0.0381271	FALSE	FALSE	AE-LC_42h	paired_DE	677	620
PDE3B	62.9806	-0.0582046	0.539277	-0.107931	0.914051	0.999875	0.0535612	-0.118175	0.289129	0.0535612	FALSE	FALSE	AE-LC_42h	paired_DE	677	620
C11orf58	1805.48	-0.0133387	0.196722	-0.0678047	0.945941	0.999875	0.00297113	-0.0272836	0.996145	0.00297113	FALSE	FALSE	AE-LC_42h	paired_DE	677	620
PLEKHA7	239.364	-0.222397	0.318118	-0.699102	0.484488	0.999875	-0.414676	-0.100435	0.723207	0.100435	TRUE	FALSE	AE-LC_42h	paired_DE	677	620
RPS13	5196.94	-0.10196	0.179391	-0.568364	0.569788	0.999875	-0.0948801	-0.108643	0.999229	0.0948801	TRUE	FALSE	AE-LC_42h	paired_DE	677	620
PIK3C2A	352.569	-0.0626265	0.280485	-0.22328	0.823318	0.999875	-0.176322	0.0110556	0.851195	0.0110556	FALSE	FALSE	AE-LC_42h	paired_DE	677	620
NUCB2	195.498	0.0791018	0.333855	0.236935	0.812707	0.999875	0.0615656	0.0898983	0.616037	0.0615656	TRUE	FALSE	AE-LC_42h	paired_DE	677	620
SERGEF	44.1533	-0.52544	0.671132	-0.782917	0.433676	0.999875	-1.88757	0.151981	0.227448	0.151981	FALSE	FALSE	AE-LC_42h	paired_DE	677	620
SAAL1	156.483	0.0948422	0.363428	0.260966	0.794119	0.999875	0.284228	-0.0346533	0.525829	0.0346533	FALSE	FALSE	AE-LC_42h	paired_DE	677	620
HPS5	50.7848	0.174968	0.587625	0.297755	0.76589	0.999875	0.561394	-0.0725093	0.222822	0.0725093	FALSE	FALSE	AE-LC_42h	paired_DE	677	620
GTF2H1	76.8702	0.0667283	0.482973	0.138162	0.890113	0.999875	0.186646	-0.010956	0.303778	0.010956	FALSE	FALSE	AE-LC_42h	paired_DE	677	620
LDHA	2167.84	-0.383152	0.24981	-1.53377	0.125086	0.999875	-0.947526	0.136598	0.963763	0.136598	FALSE	FALSE	AE-LC_42h	paired_DE	677	620
TSG101	219.76	0.134607	0.317985	0.423312	0.672067	0.999875	0.160815	0.115458	0.653045	0.115458	TRUE	FALSE	AE-LC_42h	paired_DE	677	620
UEVLD	43.3899	0.512162	0.619364	0.826916	0.408285	0.999875	0.767608	0.32347	0.180416	0.32347	TRUE	TRUE	AE-LC_42h	paired_DE	677	620
MISFA	29.836	-0.066758	0.761177	-0.0877037	0.930112	0.999875	0.21578	-0.215522	0.155744	0.215522	FALSE	FALSE	AE-LC_42h	paired_DE	677	620
SPTY2D1	76.7765	-0.229384	0.498343	-0.460294	0.645305	0.999875	-0.354593	-0.159768	0.368543	0.159768	TRUE	FALSE	AE-LC_42h	paired_DE	677	620
ZDHHC13	132.883	0.1192	0.388819	0.306571	0.75917	0.999875	0.123934	0.114901	0.515035	0.114901	TRUE	FALSE	AE-LC_42h	paired_DE	677	620
E2F8	36.848	-0.0367532	0.674877	-0.0544592	0.956569	0.999875	-0.163485	0.038461	0.161141	0.038461	FALSE	FALSE	AE-LC_42h	paired_DE	677	620
NAV2	662.332	0.100382	0.233462	0.429973	0.667215	0.999875	0.171356	0.0452508	0.922899	0.0452508	TRUE	FALSE	AE-LC_42h	paired_DE	677	620
HTATIP2	73.5392	-0.0600716	0.499784	-0.120195	0.904329	0.999875	-0.285918	0.0709881	0.327679	0.0709881	FALSE	FALSE	AE-LC_42h	paired_DE	677	620
PRMT3	109.181	0.316772	0.429748	0.737112	0.461054	0.999875	0.812385	-0.0552361	0.341557	0.0552361	FALSE	FALSE	AE-LC_42h	paired_DE	677	620
ANO5	35.409	-0.0101785	0.701912	-0.0145011	0.98843	0.999875	-0.0940234	0.0334493	0.194295	0.0334493	FALSE	FALSE	AE-LC_42h	paired_DE	677	620
FANCF	98.8753	0.152389	0.43537	0.35002	0.726323	0.999875	0.413567	-0.028896	0.346955	0.028896	FALSE	FALSE	AE-LC_42h	paired_DE	677	620
SVIP	270.085	0.18935	0.340345	0.556348	0.577973	0.999875	0.811715	-0.225819	0.66384	0.225819	FALSE	FALSE	AE-LC_42h	paired_DE	677	620
BBOX1-AS1	79.6687	0.0602488	0.47721	0.126252	0.899532	0.999875	-0.0147764	0.104784	0.325366	0.0147764	FALSE	FALSE	AE-LC_42h	paired_DE	677	620
CCDC34	240.999	0.0546431	0.306644	0.178197	0.858568	0.999875	0.073886	0.0404057	0.615266	0.0404057	TRUE	FALSE	AE-LC_42h	paired_DE	677	620
LGR4	151.052	-0.276651	0.399413	-0.692644	0.488533	0.999875	-0.963162	0.103321	0.541249	0.103321	FALSE	FALSE	AE-LC_42h	paired_DE	677	620
LIN7C	78.4087	0.171033	0.479699	0.356543	0.721434	0.999875	0.294834	0.0896794	0.331534	0.0896794	TRUE	FALSE	AE-LC_42h	paired_DE	677	620
BDNF-AS	17.255	-0.519395	1.00651	-0.516037	0.605829	0.999875	-0.795941	-0.35754	0.103315	0.35754	TRUE	TRUE	AE-LC_42h	paired_DE	677	620
LINC00678	42.7928	-0.502777	0.658931	-0.763019	0.445452	0.999875	-0.387343	-0.540096	0.198921	0.387343	TRUE	TRUE	AE-LC_42h	paired_DE	677	620
KIF18A	163.696	-0.228304	0.36514	-0.625252	0.531806	0.999875	-0.464805	-0.0856394	0.522745	0.0856394	TRUE	FALSE	AE-LC_42h	paired_DE	677	620
METTL15	173.621	0.378082	0.373233	1.01299	0.311064	0.999875	0.94648	-0.056844	0.504241	0.056844	FALSE	FALSE	AE-LC_42h	paired_DE	677	620
ARL14EP	81.7022	-0.166983	0.473562	-0.352611	0.72438	0.999875	-0.17339	-0.159818	0.343099	0.159818	TRUE	FALSE	AE-LC_42h	paired_DE	677	620
DNAJC24	98.4098	-0.148002	0.444724	-0.332794	0.73929	0.999875	-0.112021	-0.165901	0.420971	0.112021	TRUE	FALSE	AE-LC_42h	paired_DE	677	620
IMMP1L	183.751	-0.380356	0.35095	-1.08379	0.278459	0.999875	-0.714066	-0.170461	0.607556	0.170461	TRUE	FALSE	AE-LC_42h	paired_DE	677	620
ELP4	131.2	0.229667	0.391989	0.585902	0.557941	0.999875	0.579587	-0.0222183	0.421742	0.0222183	FALSE	FALSE	AE-LC_42h	paired_DE	677	620
RCN1	633.04	0.122391	0.234557	0.521795	0.601813	0.999875	0.184215	0.0735381	0.911334	0.0735381	TRUE	FALSE	AE-LC_42h	paired_DE	677	620
EIF3M	791.723	0.0454799	0.22965	0.198041	0.843013	0.999875	0.257544	-0.132683	0.936006	0.132683	FALSE	FALSE	AE-LC_42h	paired_DE	677	620
PRRG4	28.5314	0.371272	0.791057	0.469336	0.638829	0.999875	0.950901	0.0441512	0.155744	0.0441512	TRUE	FALSE	AE-LC_42h	paired_DE	677	620
QSER1	156.723	0.128434	0.372159	0.345106	0.730015	0.999875	0.51548	-0.135232	0.517348	0.135232	FALSE	FALSE	AE-LC_42h	paired_DE	677	620
TCP11L1	58.712	0.258651	0.551694	0.46883	0.639191	0.999875	0.73851	-0.0635201	0.24441	0.0635201	FALSE	FALSE	AE-LC_42h	paired_DE	677	620
CSTF3	256.414	0.0154115	0.30808	0.0500244	0.960103	0.999875	0.186898	-0.100197	0.716268	0.100197	FALSE	FALSE	AE-LC_42h	paired_DE	677	620
HIPK3	57.917	0.0309508	0.558898	0.0553782	0.955837	0.999875	-0.177741	0.142514	0.287587	0.142514	FALSE	FALSE	AE-LC_42h	paired_DE	677	620
CD59	187.505	0.155501	0.337081	0.461316	0.644572	0.999875	0.0894071	0.198659	0.593678	0.0894071	TRUE	FALSE	AE-LC_42h	paired_DE	677	620
FBXO3	56.9728	0.508682	0.563763	0.902297	0.366899	0.999875	1.10151	0.0862044	0.222822	0.0862044	TRUE	FALSE	AE-LC_42h	paired_DE	677	620
CAPRIN1	576.54	0.0847848	0.240301	0.352827	0.724218	0.999875	0.0899175	0.0806846	0.922899	0.0806846	TRUE	FALSE	AE-LC_42h	paired_DE	677	620
NAT10	77.8815	-0.0479107	0.485101	-0.0987645	0.921325	0.999875	0.271499	-0.256657	0.301465	0.256657	FALSE	FALSE	AE-LC_42h	paired_DE	677	620
APIP	237.626	-0.0393076	0.311333	-0.126256	0.899529	0.999875	-0.0755828	-0.0145613	0.682344	0.0145613	TRUE	FALSE	AE-LC_42h	paired_DE	677	620
PDHX	181.272	0.029955	0.34168	0.0876695	0.930139	0.999875	0.103688	-0.0202272	0.554356	0.0202272	FALSE	FALSE	AE-LC_42h	paired_DE	677	620
TRIM44	187.391	0.0669268	0.34022	0.196717	0.844049	0.999875	0.0149687	0.099566	0.628373	0.0149687	TRUE	FALSE	AE-LC_42h	paired_DE	677	620
LDLRAD3	21.4479	-0.251947	0.905294	-0.278304	0.780779	0.999875	-1.53137	0.352383	0.116423	0.352383	FALSE	FALSE	AE-LC_42h	paired_DE	677	620
COMMD9	45.8998	-0.565972	0.651026	-0.869353	0.384654	0.999875	-1.65211	-0.0643284	0.25983	0.0643284	TRUE	FALSE	AE-LC_42h	paired_DE	677	620
TRAF6	33.698	0.0386428	0.700609	0.055156	0.956014	0.999875	0.0146405	0.0511159	0.162683	0.0146405	TRUE	FALSE	AE-LC_42h	paired_DE	677	620
IFTAP	68.4541	0.0750562	0.508578	0.147581	0.882674	0.999875	0.0148439	0.110135	0.299923	0.0148439	TRUE	FALSE	AE-LC_42h	paired_DE	677	620
LRRC4C	198.072	-0.222876	0.349176	-0.63829	0.523285	0.999875	-0.617621	-0.00210775	0.59522	0.00210775	TRUE	FALSE	AE-LC_42h	paired_DE	677	620
API5	285.405	0.0660026	0.294381	0.224208	0.822596	0.999875	-0.0560717	0.149975	0.742483	0.0560717	FALSE	FALSE	AE-LC_42h	paired_DE	677	620
TTC17	143.186	-0.0616002	0.384546	-0.160189	0.872732	0.999875	-0.0480704	-0.0684897	0.555898	0.0480704	TRUE	FALSE	AE-LC_42h	paired_DE	677	620
HSD17B12	512.204	-0.33389	0.27767	-1.20247	0.229181	0.999875	-0.823362	-0.00932424	0.918273	0.00932424	TRUE	FALSE	AE-LC_42h	paired_DE	677	620
ALKBH3	31.4005	0.0710993	0.724997	0.0980685	0.921878	0.999875	0.488929	-0.205033	0.12953	0.205033	FALSE	FALSE	AE-LC_42h	paired_DE	677	620
C11orf96	227.667	-1.27752	1.2288	-1.03965	0.298505	0.999875	-2.86584	0.0767304	0.521974	0.0767304	FALSE	FALSE	AE-LC_42h	paired_DE	677	620
EXT2	90.0774	-0.305016	0.460873	-0.661822	0.508085	0.999875	-0.399962	-0.246681	0.383192	0.246681	TRUE	FALSE	AE-LC_42h	paired_DE	677	620
TSPAN18	109.59	0.0110048	0.41884	0.0262744	0.979038	0.999875	0.246741	-0.145792	0.377795	0.145792	FALSE	FALSE	AE-LC_42h	paired_DE	677	620
TP53I11	59.8459	0.0993795	0.539914	0.184066	0.853962	0.999875	0.289272	-0.0230969	0.255204	0.0230969	FALSE	FALSE	AE-LC_42h	paired_DE	677	620
PEX16	31.8438	-0.0259082	0.727125	-0.035631	0.971577	0.999875	-0.387343	0.176991	0.164996	0.176991	FALSE	FALSE	AE-LC_42h	paired_DE	677	620
PHF21A	94.4323	-0.0343343	0.455555	-0.075368	0.939922	0.999875	-0.442587	0.199276	0.383963	0.199276	FALSE	FALSE	AE-LC_42h	paired_DE	677	620
CREB3L1	26.498	0.110443	0.782875	0.141073	0.887812	0.999875	-0.139757	0.251566	0.12953	0.139757	FALSE	FALSE	AE-LC_42h	paired_DE	677	620
DGKZ	131.905	-0.0151067	0.39294	-0.0384454	0.969333	0.999875	-0.262808	0.13717	0.494217	0.13717	FALSE	FALSE	AE-LC_42h	paired_DE	677	620
MDK	2408.63	-0.417105	0.238004	-1.75251	0.0796861	0.999875	-0.917378	0.0257246	0.996916	0.0257246	FALSE	FALSE	AE-LC_42h	paired_DE	677	620
AMBRA1	238.316	-0.0138781	0.31347	-0.0442725	0.964687	0.999875	-0.167131	0.0894577	0.682344	0.0894577	FALSE	FALSE	AE-LC_42h	paired_DE	677	620
ATG13	67.6931	-0.210064	0.516973	-0.406333	0.684498	0.999875	0.0148439	-0.34171	0.289129	0.0148439	FALSE	FALSE	AE-LC_42h	paired_DE	677	620
ARHGAP1	46.0605	-0.0541646	0.613963	-0.0882213	0.929701	0.999875	0.409545	-0.355355	0.185813	0.355355	FALSE	FALSE	AE-LC_42h	paired_DE	677	620
CKAP5	332.515	-0.000367373	0.2827	-0.00129952	0.998963	0.999875	-0.0880772	0.0580554	0.788743	0.0580554	FALSE	FALSE	AE-LC_42h	paired_DE	677	620
LRP4	85.673	0.419303	0.462065	0.907454	0.364167	0.999875	0.766267	0.164703	0.290671	0.164703	TRUE	FALSE	AE-LC_42h	paired_DE	677	620
CSTPP1	118.755	-0.093063	0.418566	-0.222338	0.824051	0.999875	-0.458663	0.109905	0.506554	0.109905	FALSE	FALSE	AE-LC_42h	paired_DE	677	620
ARFGAP2	98.5584	0.144039	0.433394	0.332352	0.739623	0.999875	0.222431	0.0906359	0.387818	0.0906359	TRUE	FALSE	AE-LC_42h	paired_DE	677	620
PACSIN3	109.233	-0.071869	0.431063	-0.166725	0.867586	0.999875	-0.514808	0.197803	0.436392	0.197803	FALSE	FALSE	AE-LC_42h	paired_DE	677	620
DDB2	64.7458	0.0769642	0.523595	0.146992	0.883138	0.999875	-0.135986	0.202839	0.272167	0.135986	FALSE	FALSE	AE-LC_42h	paired_DE	677	620
ACP2	33.3603	0.101057	0.711684	0.141997	0.887082	0.999875	0.355191	-0.0517869	0.16808	0.0517869	FALSE	FALSE	AE-LC_42h	paired_DE	677	620
NR1H3	18.5044	-0.864661	0.97711	-0.884916	0.376202	0.999875	-1.21002	-0.651519	0.10717	0.651519	TRUE	TRUE	AE-LC_42h	paired_DE	677	620
SLC39A13	24.3398	0.0728626	0.820437	0.0888095	0.929233	0.999875	0.274559	-0.0500299	0.124904	0.0500299	FALSE	FALSE	AE-LC_42h	paired_DE	677	620
PSMC3	609.523	-0.0717524	0.240307	-0.298587	0.765255	0.999875	-0.0730263	-0.070647	0.942174	0.070647	TRUE	FALSE	AE-LC_42h	paired_DE	677	620
CELF1	160.499	-0.197881	0.3677	-0.538158	0.590468	0.999875	-0.448868	-0.045663	0.567463	0.045663	TRUE	FALSE	AE-LC_42h	paired_DE	677	620
NDUFS3	257.524	-0.127903	0.306264	-0.417622	0.676223	0.999875	-0.359227	0.0343161	0.684657	0.0343161	FALSE	FALSE	AE-LC_42h	paired_DE	677	620
PTPMT1	286.058	-0.136691	0.294188	-0.464639	0.64219	0.999875	-0.158062	-0.121553	0.751735	0.121553	TRUE	FALSE	AE-LC_42h	paired_DE	677	620
KBTBD4	27.4104	0.447647	0.771817	0.579992	0.56192	0.999875	0.990581	0.0545686	0.111796	0.0545686	TRUE	FALSE	AE-LC_42h	paired_DE	677	620
MTCH2	586.317	-0.218205	0.242487	-0.89986	0.368195	0.999875	-0.373372	-0.100029	0.899769	0.100029	TRUE	FALSE	AE-LC_42h	paired_DE	677	620
FNBP4	257.964	-0.00769781	0.30256	-0.0254423	0.979702	0.999875	0.00724852	-0.0178647	0.711642	0.00724852	FALSE	FALSE	AE-LC_42h	paired_DE	677	620
NUP160	125.775	0.544881	0.424614	1.28324	0.199409	0.999875	1.21518	0.0351097	0.420971	0.0351097	TRUE	FALSE	AE-LC_42h	paired_DE	677	620
PTPRJ	74.4013	-0.43241	0.549602	-0.78677	0.431417	0.999875	-1.69292	0.171329	0.342328	0.171329	FALSE	FALSE	AE-LC_42h	paired_DE	677	620
TNKS1BP1	24.1102	0.32368	0.809912	0.399649	0.689415	0.999875	0.561287	0.14449	0.101773	0.14449	TRUE	FALSE	AE-LC_42h	paired_DE	677	620
SSRP1	320.189	0.266061	0.299728	0.887677	0.374715	0.999875	0.679128	-0.0629982	0.721665	0.0629982	FALSE	FALSE	AE-LC_42h	paired_DE	677	620
TIMM10	218.262	0.0902083	0.331798	0.271877	0.785716	0.999875	0.479768	-0.207449	0.565921	0.207449	FALSE	FALSE	AE-LC_42h	paired_DE	677	620
UBE2L6	74.0844	0.237438	0.485656	0.488902	0.624911	0.999875	0.472785	0.0572214	0.218196	0.0572214	TRUE	FALSE	AE-LC_42h	paired_DE	677	620
SERPING1	86.0642	-0.279314	0.469666	-0.594707	0.552039	0.999875	-0.601506	-0.0846076	0.359291	0.0846076	TRUE	FALSE	AE-LC_42h	paired_DE	677	620
MIR130AHG	39.8441	0.469413	0.650001	0.722173	0.470188	0.999875	0.576265	0.387075	0.195066	0.387075	TRUE	TRUE	AE-LC_42h	paired_DE	677	620
CLP1	42.6489	0.410686	0.629199	0.652713	0.513942	0.999875	0.885344	0.0616948	0.158828	0.0616948	TRUE	FALSE	AE-LC_42h	paired_DE	677	620
ZDHHC5	95.6236	-0.143431	0.451738	-0.31751	0.750856	0.999875	-0.231925	-0.0930867	0.427911	0.0930867	TRUE	FALSE	AE-LC_42h	paired_DE	677	620
MED19	77.7966	-0.0718906	0.496629	-0.144757	0.884903	0.999875	-0.468477	0.142537	0.367772	0.142537	FALSE	FALSE	AE-LC_42h	paired_DE	677	620
TMX2	163.405	0.303148	0.364041	0.832729	0.404998	0.999875	0.674675	0.0354736	0.532768	0.0354736	TRUE	FALSE	AE-LC_42h	paired_DE	677	620
SELENOH	1262.27	-0.00927576	0.2069	-0.0448321	0.964241	0.999875	0.0653278	-0.0734744	0.985351	0.0653278	FALSE	FALSE	AE-LC_42h	paired_DE	677	620
CTNND1	300.092	0.0919543	0.295291	0.311402	0.755495	0.999875	-0.0634708	0.190136	0.810332	0.0634708	FALSE	FALSE	AE-LC_42h	paired_DE	677	620
LPXN	17.4241	-0.904268	1.06718	-0.847342	0.396804	0.999875	-4.45881	-0.0888621	0.12182	0.0888621	TRUE	FALSE	AE-LC_42h	paired_DE	677	620
ZFP91	108.27	0.132259	0.424378	0.311654	0.755303	0.999875	0.366751	-0.0162451	0.420971	0.0162451	FALSE	FALSE	AE-LC_42h	paired_DE	677	620
FAM111B	80.133	0.115136	0.47315	0.24334	0.807742	0.999875	0.0860088	0.131181	0.279877	0.0860088	TRUE	FALSE	AE-LC_42h	paired_DE	677	620
FAM111A-DT	20.6418	-0.146287	0.890441	-0.164287	0.869506	0.999875	-0.343423	-0.0277298	0.101002	0.0277298	TRUE	FALSE	AE-LC_42h	paired_DE	677	620
FAM111A	93.2831	-0.0438666	0.465955	-0.0941433	0.924995	0.999875	-0.504524	0.188486	0.418658	0.188486	FALSE	FALSE	AE-LC_42h	paired_DE	677	620
DTX4	54.4079	-0.131971	0.585906	-0.225242	0.821791	0.999875	-0.129576	-0.129638	0.27448	0.129576	TRUE	FALSE	AE-LC_42h	paired_DE	677	620
OSBP	124.245	0.0567491	0.398896	0.142265	0.88687	0.999875	-0.0290026	0.108407	0.484194	0.0290026	FALSE	FALSE	AE-LC_42h	paired_DE	677	620
PATL1	59.165	0.119891	0.544942	0.220007	0.825866	0.999875	0.385411	-0.0507983	0.25212	0.0507983	FALSE	FALSE	AE-LC_42h	paired_DE	677	620
STX3	133.961	0.119271	0.395845	0.301307	0.763181	0.999875	0.561487	-0.184157	0.476484	0.184157	FALSE	FALSE	AE-LC_42h	paired_DE	677	620
MRPL16	271.962	-0.130737	0.296936	-0.440289	0.659728	0.999875	-0.132602	-0.128607	0.678489	0.128607	TRUE	FALSE	AE-LC_42h	paired_DE	677	620
CCDC86	25.3165	0.268469	0.795691	0.337404	0.735812	0.999875	0.561287	0.0623055	0.106399	0.0623055	TRUE	FALSE	AE-LC_42h	paired_DE	677	620
PRPF19	58.8315	-0.0658622	0.544377	-0.120986	0.903702	0.999875	-0.0336945	-0.0836534	0.253662	0.0336945	TRUE	FALSE	AE-LC_42h	paired_DE	677	620
TMEM109	51.2778	-0.083708	0.578041	-0.144813	0.884858	0.999875	-0.164902	-0.0316873	0.22128	0.0316873	TRUE	FALSE	AE-LC_42h	paired_DE	677	620
VPS37C	27.1266	0.374671	0.777488	0.481899	0.629878	0.999875	0.21578	0.445179	0.139553	0.21578	TRUE	FALSE	AE-LC_42h	paired_DE	677	620
DDB1	161.609	0.0312554	0.364517	0.0857445	0.93167	0.999875	-0.18022	0.15931	0.612953	0.15931	FALSE	FALSE	AE-LC_42h	paired_DE	677	620
TMEM138	49.2534	-0.151651	0.588769	-0.257573	0.796736	0.999875	-0.119133	-0.166447	0.22128	0.119133	TRUE	FALSE	AE-LC_42h	paired_DE	677	620
TMEM216	73.3852	-0.21205	0.494054	-0.429204	0.667775	0.999875	-0.12761	-0.260048	0.28219	0.12761	TRUE	FALSE	AE-LC_42h	paired_DE	677	620
CPSF7	93.1517	0.358549	0.455835	0.786576	0.43153	0.999875	0.837483	0.0213112	0.353894	0.0213112	TRUE	FALSE	AE-LC_42h	paired_DE	677	620
SDHAF2	119.056	0.024896	0.41189	0.0604433	0.951803	0.999875	0.278438	-0.129325	0.490362	0.129325	FALSE	FALSE	AE-LC_42h	paired_DE	677	620
SYT7	57.0972	0.0473024	0.556978	0.0849269	0.93232	0.999875	0.0800101	0.0272908	0.264456	0.0272908	TRUE	FALSE	AE-LC_42h	paired_DE	677	620
TMEM258	1340.53	-0.0941539	0.203974	-0.461597	0.644371	0.999875	-0.0721431	-0.112591	0.989206	0.0721431	TRUE	FALSE	AE-LC_42h	paired_DE	677	620
FEN1	262.075	-0.0245871	0.29912	-0.0821982	0.934489	0.999875	0.00361826	-0.0445154	0.616037	0.00361826	FALSE	FALSE	AE-LC_42h	paired_DE	677	620
FADS2	300.421	0.0270887	0.288262	0.0939725	0.925131	0.999875	-0.0188858	0.0587683	0.750964	0.0188858	FALSE	FALSE	AE-LC_42h	paired_DE	677	620
FADS1	353.514	-0.239764	0.288376	-0.831429	0.405731	0.999875	-0.607408	0.0136585	0.804163	0.0136585	FALSE	FALSE	AE-LC_42h	paired_DE	677	620
FTH1	14820.4	0.0369878	0.17448	0.211989	0.832116	0.999875	0.0924872	-0.0174617	1	0.0174617	FALSE	FALSE	AE-LC_42h	paired_DE	677	620
INCENP	71.5168	0.0615868	0.501437	0.122821	0.902249	0.999875	0.0736991	0.0529966	0.288358	0.0529966	TRUE	FALSE	AE-LC_42h	paired_DE	677	620
ENSG00000289194	41.1888	-0.0754829	0.636661	-0.118561	0.905623	0.999875	-0.204189	0.0066621	0.156515	0.0066621	FALSE	FALSE	AE-LC_42h	paired_DE	677	620
ASRGL1	69.2749	-0.0334521	0.510383	-0.0655431	0.947742	0.999875	0.241407	-0.205514	0.266769	0.205514	FALSE	FALSE	AE-LC_42h	paired_DE	677	620
AHNAK	160.854	-0.278226	0.416054	-0.668727	0.50367	0.999875	-1.23042	0.179071	0.616037	0.179071	FALSE	FALSE	AE-LC_42h	paired_DE	677	620
EEF1G	1854.45	-0.0361099	0.195479	-0.184725	0.853445	0.999875	0.0093018	-0.0765171	0.998458	0.0093018	FALSE	FALSE	AE-LC_42h	paired_DE	677	620
MTA2	99.3401	0.301687	0.450124	0.670231	0.502711	0.999875	0.858707	-0.0920929	0.372398	0.0920929	FALSE	FALSE	AE-LC_42h	paired_DE	677	620
B3GAT3	67.4026	-0.24221	0.523569	-0.462613	0.643642	0.999875	-0.656442	0.0011869	0.30532	0.0011869	FALSE	FALSE	AE-LC_42h	paired_DE	677	620
GANAB	203.486	-0.175338	0.337717	-0.519185	0.603632	0.999875	-0.473421	0.011971	0.655359	0.011971	FALSE	FALSE	AE-LC_42h	paired_DE	677	620
C11orf98	45.5163	-0.153361	0.621347	-0.246821	0.805047	0.999875	-0.38085	-0.025334	0.22899	0.025334	TRUE	FALSE	AE-LC_42h	paired_DE	677	620
CSKMT	45.1316	0.0505842	0.618469	0.0817893	0.934814	0.999875	0.150554	-0.00883357	0.218196	0.00883357	FALSE	FALSE	AE-LC_42h	paired_DE	677	620
UQCC3	108.243	-0.108674	0.418716	-0.259541	0.795218	0.999875	0.0204689	-0.191368	0.383963	0.0204689	FALSE	FALSE	AE-LC_42h	paired_DE	677	620
UBXN1	341.203	0.0100403	0.277657	0.0361607	0.971154	0.999875	0.0667686	-0.0298565	0.823439	0.0298565	FALSE	FALSE	AE-LC_42h	paired_DE	677	620
BSCL2	248.759	-0.134785	0.307203	-0.43875	0.660843	0.999875	-0.229384	-0.0693073	0.673092	0.0693073	TRUE	FALSE	AE-LC_42h	paired_DE	677	620
HNRNPUL2	198.391	0.161972	0.332457	0.487195	0.62612	0.999875	0.0200495	0.255669	0.606785	0.0200495	TRUE	FALSE	AE-LC_42h	paired_DE	677	620
TTC9C	110.234	-0.0317744	0.418124	-0.0759928	0.939425	0.999875	-0.222032	0.0876563	0.430224	0.0876563	FALSE	FALSE	AE-LC_42h	paired_DE	677	620
POLR2G	209.285	0.334273	0.341761	0.978091	0.328029	0.999875	0.789847	-0.0245037	0.548188	0.0245037	FALSE	FALSE	AE-LC_42h	paired_DE	677	620
TAF6L	17.2515	-1.23431	1.07426	-1.14899	0.250561	0.999875	-4.74206	-0.403978	0.10717	0.403978	TRUE	TRUE	AE-LC_42h	paired_DE	677	620
TMEM223	117.976	-0.329288	0.422558	-0.779273	0.435819	0.999875	-0.873552	-0.0120141	0.48882	0.0120141	TRUE	FALSE	AE-LC_42h	paired_DE	677	620
TMEM179B	171.963	-0.179112	0.355579	-0.50372	0.614458	0.999875	-0.413581	-0.0285491	0.55744	0.0285491	TRUE	FALSE	AE-LC_42h	paired_DE	677	620
STX5	48.8466	-0.230636	0.604783	-0.381354	0.702941	0.999875	-0.619426	-0.014364	0.247494	0.014364	TRUE	FALSE	AE-LC_42h	paired_DE	677	620
WDR74	22.7205	-1.03117	0.891354	-1.15686	0.247332	0.999875	-1.83349	-0.630021	0.12182	0.630021	TRUE	TRUE	AE-LC_42h	paired_DE	677	620
SNHG1	41.8641	0.361607	0.627599	0.576176	0.564496	0.999875	0.408305	0.31727	0.175019	0.31727	TRUE	TRUE	AE-LC_42h	paired_DE	677	620
SLC3A2	2489.01	-0.177195	0.204222	-0.867657	0.385582	0.999875	-0.424389	0.0420662	0.998458	0.0420662	FALSE	FALSE	AE-LC_42h	paired_DE	677	620
PLAAT3	233.916	0.011299	0.326975	0.034556	0.972434	0.999875	0.356368	-0.210448	0.660756	0.210448	FALSE	FALSE	AE-LC_42h	paired_DE	677	620
ATL3	53.9748	0.0564855	0.56627	0.0997502	0.920543	0.999875	-0.142199	0.174157	0.242097	0.142199	FALSE	FALSE	AE-LC_42h	paired_DE	677	620
RTN3	596.109	-0.177895	0.247666	-0.718285	0.472581	0.999875	-0.422992	0.00092058	0.952197	0.00092058	FALSE	FALSE	AE-LC_42h	paired_DE	677	620
SPINDOC	127.224	-0.147894	0.402307	-0.367615	0.71316	0.999875	-0.490432	0.0640783	0.487278	0.0640783	FALSE	FALSE	AE-LC_42h	paired_DE	677	620
MARK2	128.514	0.108583	0.396428	0.273902	0.78416	0.999875	0.363624	-0.057297	0.487278	0.057297	FALSE	FALSE	AE-LC_42h	paired_DE	677	620
RCOR2	35.8299	0.343028	0.66812	0.513423	0.607655	0.999875	0.190939	0.427914	0.128759	0.190939	TRUE	FALSE	AE-LC_42h	paired_DE	677	620
NAA40	56.7788	0.208691	0.555427	0.37573	0.707118	0.999875	0.381003	0.0986017	0.25983	0.0986017	TRUE	FALSE	AE-LC_42h	paired_DE	677	620
COX8A	659.588	-0.109937	0.234213	-0.469389	0.638791	0.999875	-0.20103	-0.0386993	0.939861	0.0386993	TRUE	FALSE	AE-LC_42h	paired_DE	677	620
OTUB1	221.596	-0.104957	0.323231	-0.324711	0.7454	0.999875	-0.295026	0.0214327	0.672321	0.0214327	FALSE	FALSE	AE-LC_42h	paired_DE	677	620
MACROD1	50.5169	-0.344564	0.610288	-0.564593	0.57235	0.999875	-1.18304	0.0823973	0.256746	0.0823973	FALSE	FALSE	AE-LC_42h	paired_DE	677	620
STIP1	778.248	0.0757346	0.226181	0.33484	0.737746	0.999875	0.21586	-0.0398302	0.934464	0.0398302	FALSE	FALSE	AE-LC_42h	paired_DE	677	620
TRPT1	62.3122	-0.0500439	0.53166	-0.0941277	0.925008	0.999875	-0.0959357	-0.0212336	0.281419	0.0212336	TRUE	FALSE	AE-LC_42h	paired_DE	677	620
NUDT22	72.7407	-0.152969	0.497921	-0.307215	0.75868	0.999875	-0.16562	-0.142015	0.311488	0.142015	TRUE	FALSE	AE-LC_42h	paired_DE	677	620
DNAJC4	40.3799	-0.384621	0.687823	-0.559185	0.576035	0.999875	-1.65211	0.249058	0.212799	0.249058	FALSE	FALSE	AE-LC_42h	paired_DE	677	620
VEGFB	157.216	-0.0467581	0.361513	-0.12934	0.897088	0.999875	-0.112688	-0.0034481	0.528142	0.0034481	TRUE	FALSE	AE-LC_42h	paired_DE	677	620
PPP1R14B	1351.2	-0.0532429	0.205551	-0.259025	0.795616	0.999875	0.0545462	-0.146807	0.983809	0.0545462	FALSE	FALSE	AE-LC_42h	paired_DE	677	620
PLCB3	38.087	0.0302514	0.662735	0.0456463	0.963592	0.999875	0.408305	-0.219495	0.15266	0.219495	FALSE	FALSE	AE-LC_42h	paired_DE	677	620
BAD	70.717	-0.325042	0.520749	-0.624182	0.532508	0.999875	-0.84864	-0.0428714	0.339244	0.0428714	TRUE	FALSE	AE-LC_42h	paired_DE	677	620
GPR137	35.8368	0.0302644	0.682712	0.0443297	0.964642	0.999875	0.328679	-0.157443	0.156515	0.157443	FALSE	FALSE	AE-LC_42h	paired_DE	677	620
ESRRA	52.9782	-0.195135	0.578625	-0.337239	0.735937	0.999875	0.0535612	-0.33521	0.241326	0.0535612	FALSE	FALSE	AE-LC_42h	paired_DE	677	620
TRMT112	1250.62	-0.145362	0.207299	-0.70122	0.483166	0.999875	-0.234758	-0.0693737	0.989206	0.0693737	TRUE	FALSE	AE-LC_42h	paired_DE	677	620
PRDX5	585.199	-0.358204	0.26013	-1.37702	0.168506	0.999875	-0.745038	-0.0731291	0.942945	0.0731291	TRUE	FALSE	AE-LC_42h	paired_DE	677	620
SF1	394.597	0.182603	0.268575	0.679895	0.496571	0.999875	0.322904	0.0802854	0.828065	0.0802854	TRUE	FALSE	AE-LC_42h	paired_DE	677	620
EHD1	26.5794	-0.0866361	0.788498	-0.109875	0.912509	0.999875	0.00203776	-0.132565	0.131843	0.00203776	FALSE	FALSE	AE-LC_42h	paired_DE	677	620
ARL2	447.384	-0.121395	0.25629	-0.473662	0.635741	0.999875	-0.0777058	-0.153064	0.846569	0.0777058	TRUE	FALSE	AE-LC_42h	paired_DE	677	620
SNX15	28.842	0.461085	0.756601	0.609417	0.542248	0.999875	1.07873	-0.00748288	0.100231	0.00748288	FALSE	FALSE	AE-LC_42h	paired_DE	677	620
SAC3D1	78.5733	-0.154015	0.498121	-0.309193	0.757175	0.999875	0.460824	-0.58529	0.276022	0.460824	FALSE	FALSE	AE-LC_42h	paired_DE	677	620
CDCA5	156.239	0.147962	0.362227	0.408479	0.682922	0.999875	0.345286	0.00777685	0.474942	0.00777685	TRUE	FALSE	AE-LC_42h	paired_DE	677	620
ZFPL1	57.6914	-0.446653	0.568578	-0.785562	0.432124	0.999875	-1.04027	-0.126132	0.272938	0.126132	TRUE	FALSE	AE-LC_42h	paired_DE	677	620
VPS51	65.6948	0.594667	0.525083	1.13252	0.257416	0.999875	1.09366	0.228007	0.240555	0.228007	TRUE	FALSE	AE-LC_42h	paired_DE	677	620
TM7SF2	240.377	-0.15388	0.314121	-0.489874	0.624223	0.999875	-0.256411	-0.0873261	0.686199	0.0873261	TRUE	FALSE	AE-LC_42h	paired_DE	677	620
FAU	3925.74	-0.0467217	0.183954	-0.253986	0.799506	0.999875	0.00211348	-0.0923865	1	0.00211348	FALSE	FALSE	AE-LC_42h	paired_DE	677	620
MRPL49	151.424	0.121478	0.370726	0.327675	0.743158	0.999875	0.456561	-0.125397	0.460293	0.125397	FALSE	FALSE	AE-LC_42h	paired_DE	677	620
CAPN1	85.2556	0.205338	0.462347	0.444121	0.656955	0.999875	0.322695	0.126942	0.353894	0.126942	TRUE	FALSE	AE-LC_42h	paired_DE	677	620
POLA2	53.9629	-0.0710537	0.566583	-0.125407	0.900201	0.999875	-0.187253	0.000489771	0.232074	0.000489771	FALSE	FALSE	AE-LC_42h	paired_DE	677	620
DPF2	126.074	-0.202744	0.405871	-0.499527	0.617408	0.999875	-0.632778	0.0578094	0.49653	0.0578094	FALSE	FALSE	AE-LC_42h	paired_DE	677	620
NEAT1	157.105	-0.289585	0.385102	-0.751969	0.45207	0.999875	-0.871651	0.0503313	0.483423	0.0503313	FALSE	FALSE	AE-LC_42h	paired_DE	677	620
MALAT1	34399.6	-0.213538	0.209283	-1.02033	0.307571	0.999875	-0.590718	0.158985	0.999229	0.158985	FALSE	FALSE	AE-LC_42h	paired_DE	677	620
TALAM1	692.722	0.094137	0.244529	0.384972	0.700258	0.999875	0.407214	-0.159333	0.828836	0.159333	FALSE	FALSE	AE-LC_42h	paired_DE	677	620
SCYL1	44.5766	0.431187	0.621386	0.693913	0.487737	0.999875	0.74668	0.222898	0.211257	0.222898	TRUE	FALSE	AE-LC_42h	paired_DE	677	620
ZNRD2	98.6603	-0.175856	0.438626	-0.400925	0.688475	0.999875	0.014913	-0.293477	0.380108	0.014913	FALSE	FALSE	AE-LC_42h	paired_DE	677	620
FAM89B	31.9489	0.0466323	0.727956	0.0640592	0.948923	0.999875	-0.139757	0.14595	0.169622	0.139757	FALSE	FALSE	AE-LC_42h	paired_DE	677	620
MAP3K11	36.4521	0.143812	0.678436	0.211975	0.832126	0.999875	0.0530653	0.190293	0.178874	0.0530653	TRUE	FALSE	AE-LC_42h	paired_DE	677	620
KAT5	22.1338	-0.0698316	0.869253	-0.0803352	0.935971	0.999875	-0.159376	-0.0182252	0.124904	0.0182252	TRUE	FALSE	AE-LC_42h	paired_DE	677	620
RNASEH2C	173.787	-0.0603071	0.348346	-0.173124	0.862554	0.999875	0.0615656	-0.141902	0.567463	0.0615656	FALSE	FALSE	AE-LC_42h	paired_DE	677	620
CFL1	3103.11	-0.056603	0.188143	-0.30085	0.763529	0.999875	-0.158988	0.037985	0.998458	0.037985	FALSE	FALSE	AE-LC_42h	paired_DE	677	620
MUS81	30.9903	-0.014486	0.734959	-0.01971	0.984275	0.999875	-0.387343	0.196836	0.157286	0.196836	FALSE	FALSE	AE-LC_42h	paired_DE	677	620
EFEMP2	31.8775	-0.450955	0.746245	-0.604299	0.545645	0.999875	-1.09076	-0.120319	0.170393	0.120319	TRUE	FALSE	AE-LC_42h	paired_DE	677	620
FIBP	164.397	0.202915	0.360426	0.562986	0.573444	0.999875	0.538424	-0.0419026	0.505012	0.0419026	FALSE	FALSE	AE-LC_42h	paired_DE	677	620
CCDC85B	146.143	0.01701	0.380571	0.0446961	0.96435	0.999875	0.414701	-0.264817	0.459522	0.264817	FALSE	FALSE	AE-LC_42h	paired_DE	677	620
C11orf68	45.7673	0.19792	0.60932	0.324821	0.745317	0.999875	0.375174	0.0819339	0.209715	0.0819339	TRUE	FALSE	AE-LC_42h	paired_DE	677	620
DRAP1	444.608	-0.138058	0.25772	-0.535689	0.592173	0.999875	-0.23445	-0.0661156	0.856592	0.0661156	TRUE	FALSE	AE-LC_42h	paired_DE	677	620
SART1	75.2922	0.334248	0.487228	0.686021	0.4927	0.999875	0.22152	0.396885	0.333076	0.22152	TRUE	FALSE	AE-LC_42h	paired_DE	677	620
EIF1AD	35.2111	0.676977	0.679828	0.995806	0.319344	0.999875	1.05262	0.375939	0.126446	0.375939	TRUE	TRUE	AE-LC_42h	paired_DE	677	620
BANF1	1221.65	-0.0123776	0.206003	-0.0600845	0.952088	0.999875	-0.0188133	-0.00690814	0.977641	0.00690814	TRUE	FALSE	AE-LC_42h	paired_DE	677	620
SF3B2	924.39	-0.0417176	0.217052	-0.192201	0.847584	0.999875	-0.0765835	-0.013445	0.970702	0.013445	TRUE	FALSE	AE-LC_42h	paired_DE	677	620
PACS1	92.7656	-0.0603761	0.456123	-0.132368	0.894693	0.999875	-0.26397	0.0539801	0.403238	0.0539801	FALSE	FALSE	AE-LC_42h	paired_DE	677	620
KLC2	25.387	-0.323072	0.82422	-0.391973	0.695078	0.999875	-0.3999	-0.266932	0.138011	0.266932	TRUE	TRUE	AE-LC_42h	paired_DE	677	620
RAB1B	142.265	-0.042381	0.376322	-0.112619	0.910332	0.999875	-0.0604808	-0.030394	0.51889	0.030394	TRUE	FALSE	AE-LC_42h	paired_DE	677	620
CNIH2	36.4598	-0.176742	0.677025	-0.261056	0.794049	0.999875	0.0850371	-0.332365	0.151118	0.0850371	FALSE	FALSE	AE-LC_42h	paired_DE	677	620
YIF1A	313.791	-0.266667	0.286943	-0.929339	0.352713	0.999875	-0.370539	-0.194433	0.77872	0.194433	TRUE	FALSE	AE-LC_42h	paired_DE	677	620
BRMS1	104.05	0.0234808	0.425802	0.0551449	0.956023	0.999875	-0.0480704	0.0680023	0.393986	0.0480704	FALSE	FALSE	AE-LC_42h	paired_DE	677	620
B4GAT1	33.5841	-0.100333	0.70387	-0.142545	0.88665	0.999875	-0.0227875	-0.141591	0.153431	0.0227875	TRUE	FALSE	AE-LC_42h	paired_DE	677	620
SLC29A2	38.3712	-0.282459	0.676277	-0.417668	0.67619	0.999875	-0.753716	-0.0229503	0.198921	0.0229503	TRUE	FALSE	AE-LC_42h	paired_DE	677	620
MRPL11	573.788	-0.0988059	0.241396	-0.40931	0.682312	0.999875	0.000701952	-0.176236	0.896685	0.000701952	FALSE	FALSE	AE-LC_42h	paired_DE	677	620
DPP3	64.6891	0.205229	0.520183	0.394532	0.693188	0.999875	0.474039	0.019959	0.245181	0.019959	TRUE	FALSE	AE-LC_42h	paired_DE	677	620
BBS1	26.4899	0.13593	0.789739	0.17212	0.863343	0.999875	0.21578	0.082598	0.138011	0.082598	TRUE	FALSE	AE-LC_42h	paired_DE	677	620
ZDHHC24	89.3559	-0.0791949	0.465339	-0.170188	0.864863	0.999875	-0.483987	0.158743	0.387818	0.158743	FALSE	FALSE	AE-LC_42h	paired_DE	677	620
ACTN3	26.1377	0.0698398	0.808315	0.0864018	0.931147	0.999875	-0.343423	0.275449	0.148805	0.275449	FALSE	FALSE	AE-LC_42h	paired_DE	677	620
CCS	246.701	-0.135617	0.312691	-0.43371	0.664499	0.999875	-0.284098	-0.0399251	0.730146	0.0399251	TRUE	FALSE	AE-LC_42h	paired_DE	677	620
RBM14	15.3193	-0.639524	1.12165	-0.570164	0.568566	0.999875	-4.32785	0.282462	0.101773	0.282462	FALSE	FALSE	AE-LC_42h	paired_DE	677	620
RBM4	393.178	0.0264046	0.265913	0.0992981	0.920902	0.999875	0.0651418	-0.00146049	0.850424	0.00146049	FALSE	FALSE	AE-LC_42h	paired_DE	677	620
RBM4B	60.851	0.0361488	0.548726	0.0658778	0.947475	0.999875	-0.280745	0.20496	0.299923	0.20496	FALSE	FALSE	AE-LC_42h	paired_DE	677	620
SPTBN2	50.1742	0.424481	0.622074	0.682363	0.495009	0.999875	1.3658	-0.242875	0.206631	0.242875	FALSE	FALSE	AE-LC_42h	paired_DE	677	620
C11orf80	80.4616	-0.14929	0.484842	-0.307915	0.758147	0.999875	0.0341967	-0.250664	0.357749	0.0341967	FALSE	FALSE	AE-LC_42h	paired_DE	677	620
RCE1	55.9767	-0.413842	0.575392	-0.719236	0.471996	0.999875	-0.886331	-0.158407	0.264456	0.158407	TRUE	FALSE	AE-LC_42h	paired_DE	677	620
RHOD	40.6161	-0.335789	0.663191	-0.506322	0.61263	0.999875	-0.565468	-0.209652	0.216654	0.209652	TRUE	FALSE	AE-LC_42h	paired_DE	677	620
KDM2A	178.471	-0.0973351	0.353353	-0.275461	0.782962	0.999875	-0.350742	0.058677	0.631457	0.058677	FALSE	FALSE	AE-LC_42h	paired_DE	677	620
GRK2	29.2609	-0.435107	0.802369	-0.542277	0.587628	0.999875	-1.98141	0.235189	0.170393	0.235189	FALSE	FALSE	AE-LC_42h	paired_DE	677	620
ANKRD13D	40.0425	-0.654426	0.720061	-0.908849	0.36343	0.999875	-2.43076	0.053963	0.232074	0.053963	FALSE	FALSE	AE-LC_42h	paired_DE	677	620
SSH3	27.2073	0.583806	0.782138	0.746423	0.455412	0.999875	1.25304	0.100285	0.112567	0.100285	TRUE	FALSE	AE-LC_42h	paired_DE	677	620
RAD9A	41.944	0.53979	0.630672	0.855897	0.392055	0.999875	0.957407	0.223593	0.151889	0.223593	TRUE	FALSE	AE-LC_42h	paired_DE	677	620
POLD4	52.575	-0.269048	0.589957	-0.456047	0.648356	0.999875	-0.82409	0.0365108	0.262143	0.0365108	FALSE	FALSE	AE-LC_42h	paired_DE	677	620
PPP1CA	534.404	-0.187737	0.257229	-0.729844	0.465486	0.999875	-0.501066	0.051772	0.903624	0.051772	FALSE	FALSE	AE-LC_42h	paired_DE	677	620
RPS6KB2	48.9772	-0.687117	0.61651	-1.11453	0.265053	0.999875	-1.38643	-0.318565	0.240555	0.318565	TRUE	TRUE	AE-LC_42h	paired_DE	677	620
CORO1B	202.167	-0.145474	0.3395	-0.428495	0.668291	0.999875	-0.508035	0.0898983	0.642251	0.0898983	FALSE	FALSE	AE-LC_42h	paired_DE	677	620
TMEM134	123.499	-0.0949659	0.398203	-0.238486	0.811504	0.999875	-0.0760698	-0.105592	0.4734	0.0760698	TRUE	FALSE	AE-LC_42h	paired_DE	677	620
AIP	57.8076	-0.150382	0.549887	-0.273477	0.784486	0.999875	-0.0336945	-0.217476	0.249036	0.0336945	TRUE	FALSE	AE-LC_42h	paired_DE	677	620
CDK2AP2	187.44	-0.18774	0.343368	-0.54676	0.584543	0.999875	-0.389738	-0.0558884	0.588281	0.0558884	TRUE	FALSE	AE-LC_42h	paired_DE	677	620
GSTP1	4674.4	-0.142255	0.184629	-0.77049	0.441009	0.999875	-0.259467	-0.0320306	1	0.0320306	TRUE	FALSE	AE-LC_42h	paired_DE	677	620
NDUFV1	149.696	0.101749	0.365085	0.2787	0.780475	0.999875	0.111158	0.094165	0.494988	0.094165	TRUE	FALSE	AE-LC_42h	paired_DE	677	620
NUDT8	22.6257	0.155628	0.871794	0.178514	0.858319	0.999875	0.298876	0.0732331	0.131072	0.0732331	TRUE	FALSE	AE-LC_42h	paired_DE	677	620
UNC93B1	19.4334	-0.653855	0.943211	-0.693222	0.48817	0.999875	-1.62433	-0.160169	0.106399	0.160169	TRUE	FALSE	AE-LC_42h	paired_DE	677	620
NDUFS8	368.278	0.0195281	0.2734	0.0714268	0.943058	0.999875	0.19129	-0.10884	0.820355	0.10884	FALSE	FALSE	AE-LC_42h	paired_DE	677	620
CHKA	214.036	0.0418654	0.325521	0.128611	0.897666	0.999875	0.0542993	0.0336371	0.64919	0.0336371	TRUE	FALSE	AE-LC_42h	paired_DE	677	620
KMT5B	114.598	-0.253868	0.427824	-0.593392	0.552919	0.999875	-0.767178	0.028733	0.480339	0.028733	FALSE	FALSE	AE-LC_42h	paired_DE	677	620
C11orf24	63.1471	-0.0571048	0.525303	-0.108708	0.913434	0.999875	0.204124	-0.233792	0.222051	0.204124	FALSE	FALSE	AE-LC_42h	paired_DE	677	620
PPP6R3	309.761	0.11796	0.286539	0.411671	0.680581	0.999875	0.218924	0.0464974	0.781804	0.0464974	TRUE	FALSE	AE-LC_42h	paired_DE	677	620
GAL	261.236	0.282259	0.302916	0.931808	0.351436	0.999875	0.478045	0.138485	0.5798	0.138485	TRUE	FALSE	AE-LC_42h	paired_DE	677	620
TESMIN	63.2685	-0.14271	0.530152	-0.269187	0.787786	0.999875	-0.0959357	-0.166895	0.281419	0.0959357	TRUE	FALSE	AE-LC_42h	paired_DE	677	620
MRPL21	182.717	-0.198149	0.341132	-0.580858	0.561336	0.999875	-0.167007	-0.217146	0.565921	0.167007	TRUE	FALSE	AE-LC_42h	paired_DE	677	620
IGHMBP2	25.1786	-0.278542	0.849145	-0.328026	0.742892	0.999875	-1.71167	0.365831	0.151118	0.365831	FALSE	FALSE	AE-LC_42h	paired_DE	677	620
CCND1	235.823	0.444934	0.390962	1.13805	0.2551	0.999875	1.3646	-0.367647	0.40478	0.367647	FALSE	FALSE	AE-LC_42h	paired_DE	677	620
LTO1	26.7129	-0.200578	0.782434	-0.256351	0.79768	0.999875	-0.309442	-0.124893	0.122591	0.124893	TRUE	FALSE	AE-LC_42h	paired_DE	677	620
FADD	54.4816	-0.180372	0.564689	-0.319418	0.749409	0.999875	-0.412658	-0.0340121	0.228219	0.0340121	TRUE	FALSE	AE-LC_42h	paired_DE	677	620
PPFIA1	210.786	-0.266093	0.33438	-0.79578	0.42616	0.999875	-0.562671	-0.0804338	0.665382	0.0804338	TRUE	FALSE	AE-LC_42h	paired_DE	677	620
ENSG00000254604	32.7109	0.411868	0.708791	0.581086	0.561183	0.999875	0.71806	0.195885	0.146492	0.195885	TRUE	FALSE	AE-LC_42h	paired_DE	677	620
CTTN	346.895	0.133525	0.280097	0.47671	0.633569	0.999875	0.353417	-0.0282573	0.788743	0.0282573	FALSE	FALSE	AE-LC_42h	paired_DE	677	620
SHANK2	240.648	0.0732115	0.311989	0.23466	0.814473	0.999875	0.0479649	0.0891228	0.659985	0.0479649	TRUE	FALSE	AE-LC_42h	paired_DE	677	620
DHCR7	100.63	0.15169	0.430706	0.352188	0.724697	0.999875	0.250163	0.0857587	0.377024	0.0857587	TRUE	FALSE	AE-LC_42h	paired_DE	677	620
ENSG00000254682	48.8336	0.376898	0.586036	0.643131	0.520139	0.999875	0.710522	0.12794	0.175019	0.12794	TRUE	FALSE	AE-LC_42h	paired_DE	677	620
NADSYN1	48.1932	0.435141	0.608252	0.715396	0.474364	0.999875	1.07274	-0.00369723	0.206631	0.00369723	FALSE	FALSE	AE-LC_42h	paired_DE	677	620
ALG1L9P	26.4797	0.487573	0.789512	0.617562	0.536864	0.999875	0.939	0.176616	0.118736	0.176616	TRUE	FALSE	AE-LC_42h	paired_DE	677	620
XNDC1N	26.9222	-0.262197	0.801386	-0.32718	0.743532	0.999875	-0.506625	-0.128041	0.151889	0.128041	TRUE	FALSE	AE-LC_42h	paired_DE	677	620
RNF121	107.453	0.126211	0.418618	0.301495	0.763037	0.999875	0.209872	0.0697941	0.41249	0.0697941	TRUE	FALSE	AE-LC_42h	paired_DE	677	620
NUMA1	103.378	0.23071	0.429658	0.536962	0.591294	0.999875	0.158665	0.270533	0.428682	0.158665	TRUE	FALSE	AE-LC_42h	paired_DE	677	620
LAMTOR1	851.34	0.0262283	0.221979	0.118157	0.905943	0.999875	0.125053	-0.0557337	0.958365	0.0557337	FALSE	FALSE	AE-LC_42h	paired_DE	677	620
ANAPC15	186.96	0.0399748	0.336114	0.118932	0.905329	0.999875	0.117065	-0.0146063	0.54973	0.0146063	FALSE	FALSE	AE-LC_42h	paired_DE	677	620
INPPL1	28.7502	-0.13434	0.759242	-0.176939	0.859556	0.999875	-0.268855	-0.0507604	0.147263	0.0507604	TRUE	FALSE	AE-LC_42h	paired_DE	677	620
PHOX2A	19.7682	-0.326979	1.01924	-0.320807	0.748357	0.999875	-4.32785	0.596589	0.100231	0.596589	FALSE	FALSE	AE-LC_42h	paired_DE	677	620
CLPB	39.6732	-0.0769871	0.661758	-0.116337	0.907385	0.999875	0.0530653	-0.145755	0.201234	0.0530653	FALSE	FALSE	AE-LC_42h	paired_DE	677	620
STARD10	71.1073	-0.430707	0.527609	-0.816338	0.414307	0.999875	-1.07631	-0.112285	0.35852	0.112285	TRUE	FALSE	AE-LC_42h	paired_DE	677	620
FCHSD2	44.6979	-0.2583	0.627263	-0.411788	0.680495	0.999875	-0.351732	-0.199454	0.21357	0.199454	TRUE	FALSE	AE-LC_42h	paired_DE	677	620
P2RY6	22.8371	-0.585274	1.00156	-0.584361	0.558978	0.999875	-2.74947	-0.324404	0.124904	0.324404	TRUE	TRUE	AE-LC_42h	paired_DE	677	620
FAM168A	70.68	-0.184775	0.514479	-0.359149	0.719483	0.999875	-0.209263	-0.167875	0.329992	0.167875	TRUE	FALSE	AE-LC_42h	paired_DE	677	620
RAB6A	154.278	-0.0919084	0.3666	-0.250705	0.802042	0.999875	-0.158149	-0.0496743	0.559753	0.0496743	TRUE	FALSE	AE-LC_42h	paired_DE	677	620
MRPL48	94.8349	0.0491215	0.446345	0.110053	0.912368	0.999875	0.205946	-0.0478134	0.383963	0.0478134	FALSE	FALSE	AE-LC_42h	paired_DE	677	620
COA4	366.697	0.0293029	0.271481	0.107937	0.914045	0.999875	0.167416	-0.0765995	0.748651	0.0765995	FALSE	FALSE	AE-LC_42h	paired_DE	677	620
PAAF1	131.516	0.355933	0.389158	0.914622	0.36039	0.999875	0.569892	0.20893	0.477255	0.20893	TRUE	FALSE	AE-LC_42h	paired_DE	677	620
UCP2	110.611	0.162713	0.421394	0.38613	0.6994	0.999875	-0.282297	0.456682	0.393986	0.282297	FALSE	FALSE	AE-LC_42h	paired_DE	677	620
C2CD3	27.5814	-0.519853	0.796657	-0.652543	0.514051	0.999875	-0.653227	-0.428632	0.149576	0.428632	TRUE	TRUE	AE-LC_42h	paired_DE	677	620
PPME1	167.894	0.110012	0.350719	0.313676	0.753767	0.999875	0.0391829	0.156593	0.548959	0.0391829	TRUE	FALSE	AE-LC_42h	paired_DE	677	620
PGM2L1	41.4164	-0.349328	0.656957	-0.531736	0.594909	0.999875	-1.02141	0.0176395	0.199692	0.0176395	FALSE	FALSE	AE-LC_42h	paired_DE	677	620
LIPT2	23.3615	-0.13954	0.847903	-0.164571	0.869282	0.999875	-0.343423	-0.0247749	0.130301	0.0247749	TRUE	FALSE	AE-LC_42h	paired_DE	677	620
POLD3	204.595	0.00905015	0.328692	0.0275338	0.978034	0.999875	0.0268371	-0.00269723	0.603701	0.00269723	FALSE	FALSE	AE-LC_42h	paired_DE	677	620
RNF169	82.0579	0.343486	0.470314	0.730333	0.465187	0.999875	0.632678	0.13923	0.307633	0.13923	TRUE	FALSE	AE-LC_42h	paired_DE	677	620
XRRA1	34.958	-0.127232	0.728826	-0.174571	0.861417	0.999875	-0.284645	-0.0548424	0.212028	0.0548424	TRUE	FALSE	AE-LC_42h	paired_DE	677	620
SPCS2	1663.39	-0.084376	0.202552	-0.416565	0.676996	0.999875	-0.217131	0.0283487	0.994603	0.0283487	FALSE	FALSE	AE-LC_42h	paired_DE	677	620
ARRB1	15.3246	-0.266148	1.16135	-0.229172	0.818736	0.999875	-3.10985	0.290421	0.115652	0.290421	FALSE	FALSE	AE-LC_42h	paired_DE	677	620
RPS3	7229.16	-0.0954404	0.177169	-0.538696	0.590097	0.999875	-0.115122	-0.0764855	1	0.0764855	TRUE	FALSE	AE-LC_42h	paired_DE	677	620
SERPINH1	680.681	0.268624	0.242243	1.1089	0.267473	0.999875	0.55297	0.0291661	0.919815	0.0291661	TRUE	FALSE	AE-LC_42h	paired_DE	677	620
UVRAG	137.584	0.172271	0.38097	0.452192	0.651131	0.999875	0.326061	0.0683845	0.493446	0.0683845	TRUE	FALSE	AE-LC_42h	paired_DE	677	620
THAP12	147.934	0.34611	0.369011	0.937941	0.348275	0.999875	0.505067	0.233442	0.515806	0.233442	TRUE	FALSE	AE-LC_42h	paired_DE	677	620
EMSY-DT	76.0625	0.260662	0.498448	0.522948	0.60101	0.999875	0.813627	-0.145533	0.251349	0.145533	FALSE	FALSE	AE-LC_42h	paired_DE	677	620
EMSY	80.358	-0.0456611	0.484387	-0.0942658	0.924898	0.999875	-0.194052	0.0366503	0.377795	0.0366503	FALSE	FALSE	AE-LC_42h	paired_DE	677	620
ACER3	100.202	0.370679	0.430786	0.860472	0.389529	0.999875	0.42878	0.327319	0.377795	0.327319	TRUE	TRUE	AE-LC_42h	paired_DE	677	620
PAK1	490.162	0.136084	0.257828	0.527812	0.59763	0.999875	0.398045	-0.0690763	0.87047	0.0690763	FALSE	FALSE	AE-LC_42h	paired_DE	677	620
CLNS1A	710.116	0.0594953	0.228138	0.260787	0.794257	0.999875	0.0395199	0.0750861	0.938319	0.0395199	TRUE	FALSE	AE-LC_42h	paired_DE	677	620
RSF1	342.468	0.184327	0.277104	0.665192	0.505928	0.999875	0.283631	0.111777	0.802621	0.111777	TRUE	FALSE	AE-LC_42h	paired_DE	677	620
AAMDC	78.5015	-0.126588	0.493099	-0.256718	0.797396	0.999875	-0.646318	0.182123	0.344641	0.182123	FALSE	FALSE	AE-LC_42h	paired_DE	677	620
INTS4	37.2021	0.159046	0.66834	0.237971	0.811903	0.999875	0.328679	0.0473831	0.171935	0.0473831	TRUE	FALSE	AE-LC_42h	paired_DE	677	620
KCTD14	20.4579	-0.94384	0.998731	-0.945039	0.344639	0.999875	-4.97873	0.016482	0.128759	0.016482	FALSE	FALSE	AE-LC_42h	paired_DE	677	620
NDUFC2	1092.51	-0.090437	0.21236	-0.425866	0.670205	0.999875	-0.00954086	-0.157988	0.966076	0.00954086	TRUE	FALSE	AE-LC_42h	paired_DE	677	620
ALG8	194.206	0.0542174	0.334644	0.162015	0.871294	0.999875	-0.0369751	0.113967	0.619121	0.0369751	FALSE	FALSE	AE-LC_42h	paired_DE	677	620
KCTD21-AS1	18.9955	-0.440201	0.964137	-0.456575	0.647976	0.999875	-0.873741	-0.223955	0.116423	0.223955	TRUE	FALSE	AE-LC_42h	paired_DE	677	620
GAB2	71.1276	0.00575705	0.537384	0.0107131	0.991452	0.999875	0.133129	-0.0477019	0.327679	0.0477019	FALSE	FALSE	AE-LC_42h	paired_DE	677	620
ENSG00000254420	37.4944	0.06347	0.697225	0.0910323	0.927467	0.999875	0.676542	-0.273012	0.179645	0.273012	FALSE	FALSE	AE-LC_42h	paired_DE	677	620
NARS2	71.8698	0.331591	0.506038	0.655269	0.512295	0.999875	0.821804	-0.0136659	0.262143	0.0136659	FALSE	FALSE	AE-LC_42h	paired_DE	677	620
TENM4	85.405	0.0583785	0.465904	0.125302	0.900285	0.999875	0.0191517	0.0805328	0.335389	0.0191517	TRUE	FALSE	AE-LC_42h	paired_DE	677	620
PRCP	307.181	-0.19117	0.308543	-0.61959	0.535528	0.999875	-0.662971	0.115554	0.818042	0.115554	FALSE	FALSE	AE-LC_42h	paired_DE	677	620
DDIAS	44.2413	0.529167	0.612431	0.864043	0.387564	0.999875	0.850619	0.28584	0.166538	0.28584	TRUE	TRUE	AE-LC_42h	paired_DE	677	620
RAB30	25.9663	-0.0211911	0.80984	-0.026167	0.979124	0.999875	-0.454249	0.201065	0.151118	0.201065	FALSE	FALSE	AE-LC_42h	paired_DE	677	620
RAB30-DT	128.341	-0.214465	0.40402	-0.530827	0.595539	0.999875	-0.514808	-0.04394	0.519661	0.04394	TRUE	FALSE	AE-LC_42h	paired_DE	677	620
PCF11	63.8139	0.140285	0.526472	0.266462	0.789883	0.999875	-0.0754855	0.266736	0.275251	0.0754855	FALSE	FALSE	AE-LC_42h	paired_DE	677	620
ANKRD42-DT	19.4947	-0.398286	0.947488	-0.42036	0.674222	0.999875	-1.08475	-0.0702799	0.121049	0.0702799	TRUE	FALSE	AE-LC_42h	paired_DE	677	620
CCDC90B	402.153	-0.330977	0.285265	-1.16025	0.245948	0.999875	-0.758744	-0.0375136	0.861989	0.0375136	TRUE	FALSE	AE-LC_42h	paired_DE	677	620
DLG2	328.616	-0.159057	0.298579	-0.532713	0.594233	0.999875	-0.568324	0.107091	0.747109	0.107091	FALSE	FALSE	AE-LC_42h	paired_DE	677	620
DLG2-AS2	26.5115	-0.443467	0.806872	-0.549613	0.582585	0.999875	-0.653227	-0.315518	0.131072	0.315518	TRUE	TRUE	AE-LC_42h	paired_DE	677	620
TMEM126B	165.663	0.156292	0.356607	0.438276	0.661186	0.999875	0.193469	0.131406	0.589823	0.131406	TRUE	FALSE	AE-LC_42h	paired_DE	677	620
TMEM126A	89.5326	-0.404218	0.468148	-0.86344	0.387896	0.999875	-0.88829	-0.126195	0.383963	0.126195	TRUE	FALSE	AE-LC_42h	paired_DE	677	620
CREBZF	121.292	0.0259694	0.400001	0.0649232	0.948235	0.999875	-0.0339591	0.0636395	0.45027	0.0339591	FALSE	FALSE	AE-LC_42h	paired_DE	677	620
PICALM	133.63	-0.0592263	0.39272	-0.15081	0.880125	0.999875	-0.357726	0.12592	0.492675	0.12592	FALSE	FALSE	AE-LC_42h	paired_DE	677	620
EED	104.914	-0.196447	0.4364	-0.450154	0.6526	0.999875	-0.565536	0.0204961	0.424827	0.0204961	FALSE	FALSE	AE-LC_42h	paired_DE	677	620
HIKESHI	260.106	-0.0705993	0.303097	-0.232926	0.815819	0.999875	-0.203285	0.0220016	0.705474	0.0220016	FALSE	FALSE	AE-LC_42h	paired_DE	677	620
PRSS23	67.3584	0.124572	0.53881	0.231198	0.817161	0.999875	0.328679	0.0238968	0.310717	0.0238968	TRUE	FALSE	AE-LC_42h	paired_DE	677	620
PRSS23-AS1	23.4309	0.0596342	0.847185	0.070391	0.943882	0.999875	-0.159376	0.1697	0.123362	0.159376	FALSE	FALSE	AE-LC_42h	paired_DE	677	620
TMEM135	153.235	-0.156805	0.393931	-0.398052	0.690592	0.999875	-0.804221	0.211916	0.575944	0.211916	FALSE	FALSE	AE-LC_42h	paired_DE	677	620
RAB38	35.4825	0.262987	0.676794	0.388578	0.697588	0.999875	0.25477	0.255688	0.144179	0.25477	TRUE	TRUE	AE-LC_42h	paired_DE	677	620
CTSC	903.394	-0.0815531	0.226831	-0.359531	0.719198	0.999875	-0.256546	0.0464025	0.967618	0.0464025	FALSE	FALSE	AE-LC_42h	paired_DE	677	620
CHORDC1	352.74	0.186205	0.306148	0.60822	0.543042	0.999875	0.720168	-0.247367	0.713955	0.247367	FALSE	FALSE	AE-LC_42h	paired_DE	677	620
FAT3	272.303	0.0316393	0.306848	0.103111	0.917875	0.999875	0.162268	-0.0475127	0.686199	0.0475127	FALSE	FALSE	AE-LC_42h	paired_DE	677	620
SLC36A4	174.872	-0.194664	0.357518	-0.544487	0.586106	0.999875	-0.509255	-0.00218705	0.58751	0.00218705	TRUE	FALSE	AE-LC_42h	paired_DE	677	620
SMCO4	192.065	-0.0535402	0.335905	-0.159391	0.873361	0.999875	0.060985	-0.130692	0.599075	0.060985	FALSE	FALSE	AE-LC_42h	paired_DE	677	620
CEP295	143.474	0.122219	0.373949	0.326834	0.743793	0.999875	0.12131	0.121408	0.508867	0.12131	TRUE	FALSE	AE-LC_42h	paired_DE	677	620
TAF1D	438.667	0.121444	0.268294	0.452651	0.6508	0.999875	0.434362	-0.131229	0.787972	0.131229	FALSE	FALSE	AE-LC_42h	paired_DE	677	620
C11orf54	122.916	-0.118159	0.409466	-0.288569	0.772911	0.999875	-0.403818	0.044648	0.491904	0.044648	FALSE	FALSE	AE-LC_42h	paired_DE	677	620
MED17	91.9488	0.389482	0.465507	0.836683	0.402771	0.999875	0.971253	-0.0218613	0.335389	0.0218613	FALSE	FALSE	AE-LC_42h	paired_DE	677	620
PANX1	27.5572	-0.101488	0.77509	-0.130936	0.895826	0.999875	-0.0940234	-0.10015	0.140324	0.0940234	TRUE	FALSE	AE-LC_42h	paired_DE	677	620
MRE11	180.722	0.036449	0.343441	0.106129	0.91548	0.999875	0.0772413	0.00941838	0.595991	0.00941838	TRUE	FALSE	AE-LC_42h	paired_DE	677	620
ANKRD49	128.412	-0.032532	0.397003	-0.081944	0.934691	0.999875	-0.108419	0.0121995	0.51889	0.0121995	FALSE	FALSE	AE-LC_42h	paired_DE	677	620
LINC02700	32.4596	0.00503649	0.716056	0.00703365	0.994388	0.999875	0.174891	-0.0962468	0.146492	0.0962468	FALSE	FALSE	AE-LC_42h	paired_DE	677	620
AMOTL1	142.472	-0.10103	0.392935	-0.257117	0.797089	0.999875	-0.614749	0.199969	0.508867	0.199969	FALSE	FALSE	AE-LC_42h	paired_DE	677	620
CWC15	261.171	-0.415856	0.331009	-1.25633	0.208997	0.999875	-0.989133	-0.0522671	0.762529	0.0522671	TRUE	FALSE	AE-LC_42h	paired_DE	677	620
SRSF8	64.3635	0.220541	0.524978	0.420096	0.674415	0.999875	0.504248	0.0334152	0.266769	0.0334152	TRUE	FALSE	AE-LC_42h	paired_DE	677	620
LNCRNA-IUR	28.2539	-0.349439	0.788785	-0.443008	0.65776	0.999875	-0.506625	-0.257078	0.145721	0.257078	TRUE	TRUE	AE-LC_42h	paired_DE	677	620
SESN3	241.757	-0.400609	0.361039	-1.1096	0.267171	0.999875	-1.22468	0.0147815	0.690825	0.0147815	FALSE	FALSE	AE-LC_42h	paired_DE	677	620
FAM76B	102.383	-0.205087	0.443319	-0.462617	0.643639	0.999875	-0.588911	0.0110791	0.438705	0.0110791	FALSE	FALSE	AE-LC_42h	paired_DE	677	620
CEP57	262.029	0.0935071	0.299372	0.312345	0.754779	0.999875	0.0886806	0.0962817	0.710871	0.0886806	TRUE	FALSE	AE-LC_42h	paired_DE	677	620
MTMR2	146.149	0.224771	0.377232	0.595844	0.55128	0.999875	0.571832	-0.0210971	0.479568	0.0210971	FALSE	FALSE	AE-LC_42h	paired_DE	677	620
MAML2	59.0053	0.203326	0.566578	0.358866	0.719695	0.999875	0.942398	-0.332975	0.169622	0.332975	FALSE	FALSE	AE-LC_42h	paired_DE	677	620
CCDC82	83.6736	-0.0551934	0.469534	-0.117549	0.906425	0.999875	-0.0642179	-0.0487689	0.336931	0.0487689	TRUE	FALSE	AE-LC_42h	paired_DE	677	620
JRKL	42.6368	-0.310691	0.649901	-0.478059	0.632608	0.999875	-0.86682	-0.0158023	0.217425	0.0158023	TRUE	FALSE	AE-LC_42h	paired_DE	677	620
ARHGAP42	140.821	-0.205404	0.399824	-0.513737	0.607436	0.999875	-0.662881	0.0244121	0.519661	0.0244121	FALSE	FALSE	AE-LC_42h	paired_DE	677	620
YAP1	238.211	0.0697684	0.31804	0.21937	0.826362	0.999875	0.291551	-0.0787286	0.709329	0.0787286	FALSE	FALSE	AE-LC_42h	paired_DE	677	620
BIRC2	99.0978	-0.000435	0.438586	-0.000991823	0.999209	0.999875	-0.0963767	0.0563487	0.417116	0.0563487	FALSE	FALSE	AE-LC_42h	paired_DE	677	620
TMEM123	663.395	0.023731	0.235553	0.100746	0.919752	0.999875	-0.106854	0.125503	0.942945	0.106854	FALSE	FALSE	AE-LC_42h	paired_DE	677	620
DCUN1D5	547.525	0.0844968	0.252244	0.33498	0.73764	0.999875	0.360588	-0.141306	0.855821	0.141306	FALSE	FALSE	AE-LC_42h	paired_DE	677	620
DYNC2H1	57.9419	0.18426	0.54643	0.337207	0.735961	0.999875	-0.0754855	0.341898	0.233616	0.0754855	FALSE	FALSE	AE-LC_42h	paired_DE	677	620
MSANTD4	70.6396	-0.332463	0.529062	-0.628402	0.529741	0.999875	-0.619426	-0.196527	0.369314	0.196527	TRUE	FALSE	AE-LC_42h	paired_DE	677	620
KBTBD3	17.5243	-1.03517	1.06294	-0.973876	0.330118	0.999875	-4.74206	-0.142604	0.111025	0.142604	TRUE	FALSE	AE-LC_42h	paired_DE	677	620
AASDHPPT	218.934	0.233685	0.31909	0.732348	0.463956	0.999875	0.348563	0.150934	0.631457	0.150934	TRUE	FALSE	AE-LC_42h	paired_DE	677	620
CWF19L2	184.216	-0.078946	0.353644	-0.223235	0.823352	0.999875	-0.391659	0.102008	0.674634	0.102008	FALSE	FALSE	AE-LC_42h	paired_DE	677	620
SLC35F2	36.647	0.268914	0.683604	0.393377	0.694041	0.999875	0.879749	-0.143188	0.150347	0.143188	FALSE	FALSE	AE-LC_42h	paired_DE	677	620
RAB39A	33.6901	0.854507	0.729999	1.17056	0.241776	0.999875	1.78201	0.117969	0.108712	0.117969	TRUE	FALSE	AE-LC_42h	paired_DE	677	620
CUL5	222.374	-0.0719017	0.324028	-0.2219	0.824392	0.999875	-0.239977	0.0351122	0.690054	0.0351122	FALSE	FALSE	AE-LC_42h	paired_DE	677	620
ACAT1	99.0555	-0.332918	0.438938	-0.758464	0.448174	0.999875	-0.380557	-0.299118	0.387047	0.299118	TRUE	TRUE	AE-LC_42h	paired_DE	677	620
NPAT	105.439	-0.0784067	0.432956	-0.181096	0.856292	0.999875	-0.188333	-0.0164332	0.45798	0.0164332	TRUE	FALSE	AE-LC_42h	paired_DE	677	620
ATM	133.506	-0.0817301	0.408118	-0.200261	0.841277	0.999875	-0.654312	0.234957	0.545875	0.234957	FALSE	FALSE	AE-LC_42h	paired_DE	677	620
POGLUT3	81.2354	-0.0204003	0.488658	-0.0417476	0.9667	0.999875	-0.374209	0.16503	0.390902	0.16503	FALSE	FALSE	AE-LC_42h	paired_DE	677	620
EXPH5	54.1315	-0.0748771	0.611892	-0.12237	0.902606	0.999875	0.561287	-0.365357	0.262143	0.365357	FALSE	FALSE	AE-LC_42h	paired_DE	677	620
DDX10	113.433	0.219127	0.440037	0.497974	0.618502	0.999875	0.893301	-0.227326	0.447186	0.227326	FALSE	FALSE	AE-LC_42h	paired_DE	677	620
RDX	1314.02	-0.0519794	0.208587	-0.249198	0.803207	0.999875	-0.116059	-0.00107807	0.996916	0.00107807	TRUE	FALSE	AE-LC_42h	paired_DE	677	620
ZC3H12C	38.3449	0.175521	0.674472	0.260234	0.794683	0.999875	0.404021	0.0430067	0.191981	0.0430067	TRUE	FALSE	AE-LC_42h	paired_DE	677	620
FDX1	295.052	-0.127766	0.301829	-0.423307	0.672071	0.999875	-0.486498	0.114578	0.752506	0.114578	FALSE	FALSE	AE-LC_42h	paired_DE	677	620
SIK2	62.627	0.304203	0.534024	0.569642	0.56892	0.999875	0.570802	0.133152	0.271396	0.133152	TRUE	FALSE	AE-LC_42h	paired_DE	677	620
PPP2R1B	66.3417	0.362837	0.51924	0.698786	0.484686	0.999875	0.790524	0.0620047	0.254433	0.0620047	TRUE	FALSE	AE-LC_42h	paired_DE	677	620
ALG9	23.5213	0.124623	0.834626	0.149317	0.881304	0.999875	0.399827	-0.0460637	0.120278	0.0460637	FALSE	FALSE	AE-LC_42h	paired_DE	677	620
CFAP68	38.3404	0.0374203	0.665721	0.0562101	0.955174	0.999875	-0.0227875	0.0700745	0.194295	0.0227875	FALSE	FALSE	AE-LC_42h	paired_DE	677	620
C11orf52	22.328	-0.262744	0.896028	-0.293232	0.769345	0.999875	-1.08475	0.0961508	0.140324	0.0961508	FALSE	FALSE	AE-LC_42h	paired_DE	677	620
DIXDC1	43.8481	0.161301	0.641415	0.251477	0.801445	0.999875	0.923524	-0.34458	0.185813	0.34458	FALSE	FALSE	AE-LC_42h	paired_DE	677	620
DLAT	106.723	-0.047123	0.425183	-0.11083	0.911751	0.999875	-0.244508	0.0739661	0.422513	0.0739661	FALSE	FALSE	AE-LC_42h	paired_DE	677	620
NKAPD1	120.839	0.0467512	0.400597	0.116704	0.907095	0.999875	0.00941783	0.0697622	0.46569	0.00941783	TRUE	FALSE	AE-LC_42h	paired_DE	677	620
TIMM8B	274.679	0.0130741	0.295353	0.0442659	0.964692	0.999875	0.107193	-0.0550926	0.682344	0.0550926	FALSE	FALSE	AE-LC_42h	paired_DE	677	620
SDHD	338.141	-0.216546	0.281221	-0.770019	0.441289	0.999875	-0.366113	-0.110259	0.77101	0.110259	TRUE	FALSE	AE-LC_42h	paired_DE	677	620
PTS	250.866	0.058335	0.313371	0.186153	0.852324	0.999875	-0.0900692	0.148341	0.688512	0.0900692	FALSE	FALSE	AE-LC_42h	paired_DE	677	620
ZW10	80.483	-0.0635342	0.475341	-0.13366	0.893671	0.999875	-0.203123	0.0235488	0.334618	0.0235488	FALSE	FALSE	AE-LC_42h	paired_DE	677	620
USP28	357.622	-0.116112	0.277423	-0.418539	0.675553	0.999875	-0.34449	0.0500536	0.764071	0.0500536	FALSE	FALSE	AE-LC_42h	paired_DE	677	620
C11orf71	47.5605	0.0508474	0.596055	0.0853066	0.932018	0.999875	0.0535612	0.0474172	0.214341	0.0474172	TRUE	FALSE	AE-LC_42h	paired_DE	677	620
RBM7	265.386	0.064809	0.30075	0.215491	0.829384	0.999875	-0.079005	0.165814	0.690054	0.079005	FALSE	FALSE	AE-LC_42h	paired_DE	677	620
REXO2	847.824	0.0606624	0.222463	0.272685	0.785095	0.999875	0.167549	-0.0271354	0.939861	0.0271354	FALSE	FALSE	AE-LC_42h	paired_DE	677	620
CADM1	172.683	-0.135351	0.358422	-0.37763	0.705705	0.999875	-0.524338	0.118144	0.508867	0.118144	FALSE	FALSE	AE-LC_42h	paired_DE	677	620
BUD13	74.4841	-0.202971	0.497716	-0.407805	0.683417	0.999875	-0.30361	-0.141893	0.339244	0.141893	TRUE	FALSE	AE-LC_42h	paired_DE	677	620
ZPR1	96.8299	0.215896	0.439561	0.491163	0.623311	0.999875	0.512084	0.00893872	0.346184	0.00893872	TRUE	FALSE	AE-LC_42h	paired_DE	677	620
SIK3	123.543	0.0656818	0.40203	0.163375	0.870223	0.999875	-0.0480704	0.132302	0.484965	0.0480704	FALSE	FALSE	AE-LC_42h	paired_DE	677	620
PAFAH1B2	277.666	-0.0910506	0.307103	-0.296482	0.766862	0.999875	-0.431962	0.130951	0.748651	0.130951	FALSE	FALSE	AE-LC_42h	paired_DE	677	620
TAGLN	467.993	0.684223	0.344421	1.98659	0.046968	0.999875	1.57974	-0.129637	0.438705	0.129637	FALSE	FALSE	AE-LC_42h	paired_DE	677	620
PCSK7	28.4116	0.349157	0.756878	0.461312	0.644575	0.999875	0.561287	0.198469	0.133385	0.198469	TRUE	FALSE	AE-LC_42h	paired_DE	677	620
RNF214	204.175	0.192093	0.329634	0.582748	0.560063	0.999875	0.246909	0.154858	0.662298	0.154858	TRUE	FALSE	AE-LC_42h	paired_DE	677	620
CEP164	41.6723	0.0188927	0.638329	0.029597	0.976388	0.999875	0.150554	-0.0601847	0.192753	0.0601847	FALSE	FALSE	AE-LC_42h	paired_DE	677	620
FXYD6	52.8483	0.090729	0.568244	0.159666	0.873144	0.999875	0.336541	-0.0743102	0.188897	0.0743102	FALSE	FALSE	AE-LC_42h	paired_DE	677	620
UBE4A	103.715	0.178756	0.43105	0.4147	0.678362	0.999875	0.526724	-0.0573193	0.400925	0.0573193	FALSE	FALSE	AE-LC_42h	paired_DE	677	620
ATP5MG	1839.62	-0.101815	0.19539	-0.521085	0.602308	0.999875	-0.0740341	-0.126185	0.994603	0.0740341	TRUE	FALSE	AE-LC_42h	paired_DE	677	620
KMT2A	235.284	0.210259	0.325952	0.64506	0.518888	0.999875	0.617243	-0.0949302	0.621434	0.0949302	FALSE	FALSE	AE-LC_42h	paired_DE	677	620
IFT46	28.9235	-0.0119839	0.760898	-0.0157496	0.987434	0.999875	0.00203776	-0.0191779	0.148034	0.00203776	FALSE	FALSE	AE-LC_42h	paired_DE	677	620
ARCN1	363.276	0.0680306	0.271816	0.250282	0.802369	0.999875	0.119066	0.031191	0.815729	0.031191	TRUE	FALSE	AE-LC_42h	paired_DE	677	620
ENSG00000287238	89.6858	-0.277435	0.495128	-0.56033	0.575254	0.999875	-0.196615	-0.303385	0.329992	0.196615	TRUE	FALSE	AE-LC_42h	paired_DE	677	620
DDX6	478.754	-0.0411814	0.252375	-0.163175	0.870381	0.999875	-0.0175308	-0.0582069	0.890517	0.0175308	TRUE	FALSE	AE-LC_42h	paired_DE	677	620
BCL9L	76.6398	0.11976	0.491262	0.24378	0.807401	0.999875	0.36685	-0.0315943	0.346184	0.0315943	FALSE	FALSE	AE-LC_42h	paired_DE	677	620
UPK2	25.6709	-0.054123	0.814654	-0.0664368	0.94703	0.999875	-0.3999	0.124401	0.144179	0.124401	FALSE	FALSE	AE-LC_42h	paired_DE	677	620
CENATAC	83.7922	0.108812	0.470892	0.231077	0.817255	0.999875	0.313681	-0.018655	0.355436	0.018655	FALSE	FALSE	AE-LC_42h	paired_DE	677	620
RPS25	2374.05	-0.0836246	0.19114	-0.437504	0.661746	0.999875	-0.0325753	-0.129752	1	0.0325753	TRUE	FALSE	AE-LC_42h	paired_DE	677	620
TRAPPC4	219.247	-0.403886	0.329657	-1.22517	0.220511	0.999875	-0.726493	-0.192484	0.634541	0.192484	TRUE	FALSE	AE-LC_42h	paired_DE	677	620
SLC37A4	29.7636	-0.193522	0.766447	-0.252492	0.80066	0.999875	-0.828058	0.131067	0.16037	0.131067	FALSE	FALSE	AE-LC_42h	paired_DE	677	620
HYOU1	263.387	0.123834	0.308478	0.401437	0.688098	0.999875	0.301448	0.00953529	0.767926	0.00953529	TRUE	FALSE	AE-LC_42h	paired_DE	677	620
HMBS	93.4287	0.179206	0.44527	0.402466	0.687341	0.999875	0.427953	0.007509	0.350039	0.007509	TRUE	FALSE	AE-LC_42h	paired_DE	677	620
H2AX	359.64	-0.200187	0.272866	-0.733646	0.463164	0.999875	-0.320953	-0.109876	0.693909	0.109876	TRUE	FALSE	AE-LC_42h	paired_DE	677	620
DPAGT1	75.7853	0.44399	0.480756	0.923525	0.355734	0.999875	0.684972	0.258754	0.257517	0.258754	TRUE	TRUE	AE-LC_42h	paired_DE	677	620
HINFP	36.8236	0.0214016	0.674126	0.0317472	0.974674	0.999875	-0.260677	0.187151	0.174248	0.187151	FALSE	FALSE	AE-LC_42h	paired_DE	677	620
CBL	178.046	-0.0655417	0.34582	-0.189526	0.849681	0.999875	-0.04577	-0.0777455	0.585197	0.04577	TRUE	FALSE	AE-LC_42h	paired_DE	677	620
RNF26	38.2297	-0.221865	0.66535	-0.333456	0.73879	0.999875	-0.594784	0.00935188	0.167309	0.00935188	FALSE	FALSE	AE-LC_42h	paired_DE	677	620
THY1	198.277	0.398578	0.388134	1.02691	0.304464	0.999875	1.20132	-0.268581	0.467232	0.268581	FALSE	FALSE	AE-LC_42h	paired_DE	677	620
TLCD5	31.4966	-0.0895176	0.742211	-0.120609	0.904	0.999875	0.104954	-0.188366	0.173477	0.104954	FALSE	FALSE	AE-LC_42h	paired_DE	677	620
ARHGEF12	87.1927	-0.193411	0.477592	-0.404971	0.685498	0.999875	-0.624038	0.0329271	0.406322	0.0329271	FALSE	FALSE	AE-LC_42h	paired_DE	677	620
TBCEL	39.6292	-0.740675	0.795927	-0.930581	0.35207	0.999875	-5.2559	0.128183	0.259059	0.128183	FALSE	FALSE	AE-LC_42h	paired_DE	677	620
SC5D	737.998	-0.0630855	0.257497	-0.244995	0.80646	0.999875	-0.495507	0.225476	0.92367	0.225476	FALSE	FALSE	AE-LC_42h	paired_DE	677	620
SORL1	97.3897	0.00358644	0.448962	0.0079883	0.993626	0.999875	-0.113811	0.0668022	0.394757	0.0668022	FALSE	FALSE	AE-LC_42h	paired_DE	677	620
UBASH3B	57.4265	-0.633031	0.647873	-0.977091	0.328524	0.999875	-2.6456	0.0942642	0.25212	0.0942642	FALSE	FALSE	AE-LC_42h	paired_DE	677	620
HSPA8	1605.29	0.115547	0.211074	0.547425	0.584087	0.999875	0.360095	-0.104887	0.981496	0.104887	FALSE	FALSE	AE-LC_42h	paired_DE	677	620
CLMP	31.9011	-0.00091885	0.718672	-0.00127854	0.99898	0.999875	0.0925417	-0.057187	0.138782	0.057187	FALSE	FALSE	AE-LC_42h	paired_DE	677	620
GRAMD1B	34.2313	-0.105349	0.706922	-0.149025	0.881534	0.999875	-0.565468	0.152388	0.164996	0.152388	FALSE	FALSE	AE-LC_42h	paired_DE	677	620
VWA5A	54.2491	0.288299	0.563007	0.512071	0.608602	0.999875	0.629674	0.0474172	0.201234	0.0474172	TRUE	FALSE	AE-LC_42h	paired_DE	677	620
TBRG1	120.075	0.45501	0.432214	1.05274	0.292459	0.999875	1.13595	-0.0620207	0.390902	0.0620207	FALSE	FALSE	AE-LC_42h	paired_DE	677	620
SPA17	55.6828	-0.440878	0.587616	-0.750283	0.453084	0.999875	-1.22607	-0.0586002	0.286816	0.0586002	TRUE	FALSE	AE-LC_42h	paired_DE	677	620
MSANTD2	51.7463	-0.490112	0.628679	-0.779589	0.435633	0.999875	-1.76392	0.0853124	0.276022	0.0853124	FALSE	FALSE	AE-LC_42h	paired_DE	677	620
TMEM218	49.8117	0.0835791	0.584087	0.143094	0.886216	0.999875	-0.0476366	0.161432	0.224364	0.0476366	FALSE	FALSE	AE-LC_42h	paired_DE	677	620
PKNOX2	60.0471	-0.148311	0.571216	-0.259641	0.795141	0.999875	-0.86682	0.176061	0.289129	0.176061	FALSE	FALSE	AE-LC_42h	paired_DE	677	620
FEZ1	85.0708	-0.0132481	0.513422	-0.0258036	0.979414	0.999875	0.355191	-0.149715	0.284503	0.149715	FALSE	FALSE	AE-LC_42h	paired_DE	677	620
EI24	509.037	-0.154106	0.25593	-0.602141	0.54708	0.999875	-0.386084	0.0108964	0.907479	0.0108964	FALSE	FALSE	AE-LC_42h	paired_DE	677	620
STT3A	113.186	-0.0239187	0.41374	-0.0578108	0.953899	0.999875	-0.108419	0.0280478	0.451041	0.0280478	FALSE	FALSE	AE-LC_42h	paired_DE	677	620
CHEK1	270.795	0.00996744	0.300354	0.0331857	0.973527	0.999875	0.128368	-0.0707459	0.713955	0.0707459	FALSE	FALSE	AE-LC_42h	paired_DE	677	620
HYLS1	50.1729	0.759322	0.61045	1.24387	0.213546	0.999875	1.56036	0.162134	0.179645	0.162134	TRUE	FALSE	AE-LC_42h	paired_DE	677	620
PUS3	41.479	-0.0194471	0.64421	-0.0301875	0.975917	0.999875	-0.196615	0.0798733	0.204318	0.0798733	FALSE	FALSE	AE-LC_42h	paired_DE	677	620
DDX25	44.4797	0.607324	0.626692	0.969095	0.332498	0.999875	1.23886	0.107245	0.12953	0.107245	TRUE	FALSE	AE-LC_42h	paired_DE	677	620
CDON	49.9844	-0.119448	0.615547	-0.194051	0.846136	0.999875	-0.309442	-0.0313554	0.242097	0.0313554	TRUE	FALSE	AE-LC_42h	paired_DE	677	620
RPUSD4	32.4924	0.156476	0.710126	0.220349	0.825599	0.999875	0.0925417	0.187408	0.147263	0.0925417	TRUE	FALSE	AE-LC_42h	paired_DE	677	620
FAM118B	116.494	0.197224	0.404579	0.487479	0.625919	0.999875	0.315145	0.115787	0.418658	0.115787	TRUE	FALSE	AE-LC_42h	paired_DE	677	620
SRPRA	229.387	0.0250024	0.319876	0.0781628	0.937699	0.999875	0.294876	-0.166602	0.636083	0.166602	FALSE	FALSE	AE-LC_42h	paired_DE	677	620
FOXRED1	74.7197	-0.141512	0.492589	-0.287283	0.773896	0.999875	-0.199153	-0.104137	0.325366	0.104137	TRUE	FALSE	AE-LC_42h	paired_DE	677	620
DCPS	157.418	0.213744	0.35503	0.602045	0.547144	0.999875	0.230616	0.198771	0.45027	0.198771	TRUE	FALSE	AE-LC_42h	paired_DE	677	620
ST3GAL4	27.354	0.443791	0.776142	0.571792	0.567463	0.999875	1.05186	0.00783399	0.113338	0.00783399	TRUE	FALSE	AE-LC_42h	paired_DE	677	620
ETS1	15.0399	-1.10008	1.17014	-0.940125	0.347154	0.999875	-3.52297	-0.612293	0.104086	0.612293	TRUE	TRUE	AE-LC_42h	paired_DE	677	620
ARHGAP32	218.464	0.0214166	0.335977	0.0637443	0.949174	0.999875	-0.325856	0.217847	0.672321	0.217847	FALSE	FALSE	AE-LC_42h	paired_DE	677	620
NFRKB	64.6844	0.0916035	0.516251	0.17744	0.859163	0.999875	0.0894998	0.0904735	0.250578	0.0894998	TRUE	FALSE	AE-LC_42h	paired_DE	677	620
PRDM10	41.1825	-0.139132	0.646587	-0.215179	0.829628	0.999875	-0.260677	-0.0663697	0.197379	0.0663697	TRUE	FALSE	AE-LC_42h	paired_DE	677	620
APLP2	899.272	-0.229613	0.241116	-0.952291	0.340949	0.999875	-0.599089	0.0546998	0.99229	0.0546998	FALSE	FALSE	AE-LC_42h	paired_DE	677	620
ZBTB44	104.411	0.63093	0.479411	1.31605	0.188157	0.999875	1.54905	-0.0641032	0.380108	0.0641032	FALSE	FALSE	AE-LC_42h	paired_DE	677	620
SNX19	16.2323	-0.214803	1.03429	-0.207682	0.835477	0.999875	-0.434469	-0.0987135	0.101002	0.0987135	TRUE	FALSE	AE-LC_42h	paired_DE	677	620
NTM	66.1856	-0.0969226	0.541501	-0.178989	0.857946	0.999875	-0.759042	0.230697	0.268311	0.230697	FALSE	FALSE	AE-LC_42h	paired_DE	677	620
OPCML	119.617	0.231925	0.402359	0.576414	0.564335	0.999875	0.222578	0.234683	0.332305	0.222578	TRUE	FALSE	AE-LC_42h	paired_DE	677	620
JAM3	59.8351	0.246143	0.545409	0.4513	0.651773	0.999875	0.728415	-0.0899413	0.233616	0.0899413	FALSE	FALSE	AE-LC_42h	paired_DE	677	620
NCAPD3	195.877	-0.00851153	0.333103	-0.0255522	0.979614	0.999875	0.0744025	-0.0642895	0.600617	0.0642895	FALSE	FALSE	AE-LC_42h	paired_DE	677	620
VPS26B	38.8165	0.328058	0.652209	0.502996	0.614967	0.999875	0.25477	0.359598	0.178874	0.25477	TRUE	TRUE	AE-LC_42h	paired_DE	677	620
THYN1	217.07	-0.0355443	0.330687	-0.107486	0.914403	0.999875	0.32269	-0.291462	0.615266	0.291462	FALSE	FALSE	AE-LC_42h	paired_DE	677	620
ACAD8	74.3096	-0.147152	0.498272	-0.295325	0.767746	0.999875	-0.421724	0.0146802	0.319969	0.0146802	FALSE	FALSE	AE-LC_42h	paired_DE	677	620
KDM5A	144.183	-0.164172	0.387932	-0.423198	0.672151	0.999875	-0.62872	0.116132	0.538165	0.116132	FALSE	FALSE	AE-LC_42h	paired_DE	677	620
CCDC77	56.3871	-0.353137	0.57399	-0.615233	0.538401	0.999875	-0.845137	-0.0897553	0.271396	0.0897553	TRUE	FALSE	AE-LC_42h	paired_DE	677	620
WNK1	198.62	0.299868	0.353303	0.848758	0.396016	0.999875	0.820818	-0.079576	0.609098	0.079576	FALSE	FALSE	AE-LC_42h	paired_DE	677	620
RAD52	22.039	-0.112901	0.863884	-0.130691	0.89602	0.999875	-0.605996	0.167091	0.113338	0.167091	FALSE	FALSE	AE-LC_42h	paired_DE	677	620
ERC1	255.769	-0.318712	0.334691	-0.952258	0.340966	0.999875	-0.912396	0.0513232	0.727833	0.0513232	FALSE	FALSE	AE-LC_42h	paired_DE	677	620
WNT5B	220.421	0.295711	0.319001	0.926992	0.353931	0.999875	0.479066	0.160369	0.5798	0.160369	TRUE	FALSE	AE-LC_42h	paired_DE	677	620
FBXL14	46.3528	0.167912	0.597939	0.280818	0.77885	0.999875	0.246195	0.109772	0.180416	0.109772	TRUE	FALSE	AE-LC_42h	paired_DE	677	620
ADIPOR2	131.731	-0.0885068	0.391657	-0.22598	0.821217	0.999875	-0.107583	-0.0760569	0.505012	0.0760569	TRUE	FALSE	AE-LC_42h	paired_DE	677	620
DCP1B	42.1266	-0.292359	0.652384	-0.448139	0.654053	0.999875	-0.753716	-0.0490556	0.223593	0.0490556	TRUE	FALSE	AE-LC_42h	paired_DE	677	620
CACNA1C	72.5321	0.0221658	0.572299	0.0387312	0.969105	0.999875	-1.25286	0.511852	0.303007	0.511852	FALSE	FALSE	AE-LC_42h	paired_DE	677	620
FKBP4	446.375	-0.102044	0.260173	-0.392214	0.6949	0.999875	-0.300953	0.0463039	0.812645	0.0463039	FALSE	FALSE	AE-LC_42h	paired_DE	677	620
ITFG2	36.7518	-0.157902	0.694379	-0.2274	0.820112	0.999875	0.30796	-0.411308	0.182729	0.30796	FALSE	FALSE	AE-LC_42h	paired_DE	677	620
FOXM1	65.0145	-0.137923	0.530849	-0.259816	0.795005	0.999875	-0.119133	-0.145048	0.299923	0.119133	TRUE	FALSE	AE-LC_42h	paired_DE	677	620
RHNO1	115.95	-0.18936	0.411698	-0.459949	0.645552	0.999875	-0.415977	-0.0458594	0.410948	0.0458594	TRUE	FALSE	AE-LC_42h	paired_DE	677	620
TULP3	73.85	0.144878	0.497773	0.291052	0.771012	0.999875	0.474039	-0.068156	0.311488	0.068156	FALSE	FALSE	AE-LC_42h	paired_DE	677	620
TEAD4	66.2607	0.00243459	0.525421	0.0046336	0.996303	0.999875	-0.334706	0.19319	0.306862	0.19319	FALSE	FALSE	AE-LC_42h	paired_DE	677	620
TSPAN9	38.7464	0.12644	0.652899	0.19366	0.846442	0.999875	0.0850371	0.146707	0.176561	0.0850371	TRUE	FALSE	AE-LC_42h	paired_DE	677	620
PARP11	27.3203	-0.25622	0.822599	-0.311476	0.755439	0.999875	-1.48254	0.253358	0.16808	0.253358	FALSE	FALSE	AE-LC_42h	paired_DE	677	620
CCND2	503.566	0.0907214	0.290857	0.311911	0.755109	0.999875	0.668427	-0.375375	0.724749	0.375375	FALSE	FALSE	AE-LC_42h	paired_DE	677	620
TIGAR	175.481	0.16959	0.351107	0.483016	0.629084	0.999875	0.46502	-0.0385876	0.518119	0.0385876	FALSE	FALSE	AE-LC_42h	paired_DE	677	620
C12orf4	49.1036	0.428977	0.593485	0.72281	0.469797	0.999875	0.58643	0.321693	0.229761	0.321693	TRUE	TRUE	AE-LC_42h	paired_DE	677	620
RAD51AP1	274.517	0.0470953	0.298079	0.157996	0.87446	0.999875	0.0921224	0.0165943	0.704703	0.0165943	TRUE	FALSE	AE-LC_42h	paired_DE	677	620
DYRK4	49.3137	0.219159	0.585527	0.374294	0.708185	0.999875	0.381003	0.108325	0.211257	0.108325	TRUE	FALSE	AE-LC_42h	paired_DE	677	620
NDUFA9	122.693	-0.0927018	0.396756	-0.233649	0.815257	0.999875	-0.162078	-0.045996	0.425598	0.045996	TRUE	FALSE	AE-LC_42h	paired_DE	677	620
NTF3	24.0551	-0.803699	0.938631	-0.856246	0.391862	0.999875	-4.84144	0.0625304	0.138782	0.0625304	FALSE	FALSE	AE-LC_42h	paired_DE	677	620
CD9	994.521	-0.109641	0.213203	-0.514257	0.607072	0.999875	-0.125417	-0.0963436	0.952968	0.0963436	TRUE	FALSE	AE-LC_42h	paired_DE	677	620
PLEKHG6	21.5765	0.0171692	0.874866	0.0196249	0.984343	0.999875	0.537016	-0.298232	0.104857	0.298232	FALSE	FALSE	AE-LC_42h	paired_DE	677	620
TNFRSF1A	67.8312	-0.329774	0.532879	-0.618853	0.536013	0.999875	-1.06612	0.0872726	0.302236	0.0872726	FALSE	FALSE	AE-LC_42h	paired_DE	677	620
SCNN1A	35.2239	-0.133872	0.699875	-0.19128	0.848306	0.999875	-0.387343	0.00572123	0.181958	0.00572123	FALSE	FALSE	AE-LC_42h	paired_DE	677	620
MRPL51	728.524	-0.0372269	0.226589	-0.164293	0.869501	0.999875	-0.0478937	-0.0286421	0.932151	0.0286421	TRUE	FALSE	AE-LC_42h	paired_DE	677	620
NCAPD2	119.488	0.0512391	0.405916	0.126231	0.899549	0.999875	0.303276	-0.116316	0.411719	0.116316	FALSE	FALSE	AE-LC_42h	paired_DE	677	620
GAPDH	14528.3	-0.178363	0.183428	-0.972384	0.330859	0.999875	-0.355473	-0.00430697	1	0.00430697	TRUE	FALSE	AE-LC_42h	paired_DE	677	620
NOP2	44.6913	0.292082	0.636987	0.458536	0.646567	0.999875	1.05262	-0.211274	0.195066	0.211274	FALSE	FALSE	AE-LC_42h	paired_DE	677	620
CHD4	752.544	0.0291563	0.227606	0.1281	0.89807	0.999875	0.0848326	-0.0138007	0.973015	0.0138007	FALSE	FALSE	AE-LC_42h	paired_DE	677	620
ING4	36.4247	-0.654957	0.743779	-0.88058	0.378545	0.999875	-2.37834	0.0558061	0.206631	0.0558061	FALSE	FALSE	AE-LC_42h	paired_DE	677	620
ZNF384	33.4918	-0.143536	0.712896	-0.201342	0.840431	0.999875	-0.565468	0.0961423	0.165767	0.0961423	FALSE	FALSE	AE-LC_42h	paired_DE	677	620
COPS7A	63.95	-0.300115	0.527401	-0.569045	0.569326	0.999875	-0.575269	-0.122048	0.248265	0.122048	TRUE	FALSE	AE-LC_42h	paired_DE	677	620
MLF2	602.268	0.00436094	0.235982	0.01848	0.985256	0.999875	-0.00654938	0.0129153	0.902082	0.00654938	FALSE	FALSE	AE-LC_42h	paired_DE	677	620
PTMS	849.943	-0.191977	0.235171	-0.816332	0.41431	0.999875	-0.491095	0.0441754	0.96916	0.0441754	FALSE	FALSE	AE-LC_42h	paired_DE	677	620
CDCA3	191.947	-0.248792	0.33567	-0.741181	0.458584	0.999875	-0.303353	-0.210121	0.45798	0.210121	TRUE	FALSE	AE-LC_42h	paired_DE	677	620
USP5	41.5638	-0.0342322	0.634092	-0.0539861	0.956946	0.999875	-0.230162	0.0878106	0.181187	0.0878106	FALSE	FALSE	AE-LC_42h	paired_DE	677	620
TPI1	2991.21	-0.356771	0.223785	-1.59426	0.110879	0.999875	-0.772655	0.0302675	0.996916	0.0302675	FALSE	FALSE	AE-LC_42h	paired_DE	677	620
LRRC23	43.0845	-0.694281	0.694948	-0.999041	0.317775	0.999875	-2.23829	-0.132632	0.249036	0.132632	TRUE	FALSE	AE-LC_42h	paired_DE	677	620
ENO2	104.091	-0.224189	0.437621	-0.512291	0.608448	0.999875	-0.654312	0.0315482	0.408635	0.0315482	FALSE	FALSE	AE-LC_42h	paired_DE	677	620
ATN1	59.6185	0.128009	0.5445	0.235094	0.814136	0.999875	0.504248	-0.123454	0.245181	0.123454	FALSE	FALSE	AE-LC_42h	paired_DE	677	620
C12orf57	260.705	-0.323836	0.313381	-1.03336	0.301433	0.999875	-0.662086	-0.104919	0.71781	0.104919	TRUE	FALSE	AE-LC_42h	paired_DE	677	620
PTPN6	25.2126	-0.394183	0.819637	-0.480924	0.63057	0.999875	-0.786296	-0.167805	0.132614	0.167805	TRUE	FALSE	AE-LC_42h	paired_DE	677	620
PHB2	679.751	-0.0215974	0.2302	-0.0938198	0.925252	0.999875	0.0460241	-0.0764962	0.902082	0.0460241	FALSE	FALSE	AE-LC_42h	paired_DE	677	620
EMG1	117.795	0.366837	0.401805	0.912972	0.361257	0.999875	0.612742	0.180694	0.364688	0.180694	TRUE	FALSE	AE-LC_42h	paired_DE	677	620
LPCAT3	77.7497	0.32701	0.480705	0.680272	0.496332	0.999875	0.527682	0.189591	0.32074	0.189591	TRUE	FALSE	AE-LC_42h	paired_DE	677	620
C1RL	46.8951	0.1338	0.608352	0.219939	0.825919	0.999875	0.442213	-0.057685	0.218196	0.057685	FALSE	FALSE	AE-LC_42h	paired_DE	677	620
CLSTN3	24.2238	-0.309577	0.833191	-0.371556	0.710224	0.999875	-0.653227	-0.111032	0.127988	0.111032	TRUE	FALSE	AE-LC_42h	paired_DE	677	620
NANOG	48.5519	0.224206	0.604977	0.370602	0.710934	0.999875	0.856231	-0.229101	0.154973	0.229101	FALSE	FALSE	AE-LC_42h	paired_DE	677	620
SLC2A3	3646.65	-0.395426	0.243278	-1.62541	0.104075	0.999875	-0.95128	0.115463	0.998458	0.115463	FALSE	FALSE	AE-LC_42h	paired_DE	677	620
NECAP1	33.6066	0.691808	0.693321	0.997818	0.318368	0.999875	1.05262	0.391908	0.119507	0.391908	TRUE	TRUE	AE-LC_42h	paired_DE	677	620
ENSG00000286895	28.329	-0.295525	0.781529	-0.378137	0.705329	0.999875	-0.908122	0.0304352	0.146492	0.0304352	FALSE	FALSE	AE-LC_42h	paired_DE	677	620
LINC00937	61.3117	0.14253	0.531599	0.268115	0.788611	0.999875	0.199142	0.103055	0.228219	0.103055	TRUE	FALSE	AE-LC_42h	paired_DE	677	620
RIMKLB	343.548	-0.0431585	0.285669	-0.151079	0.879914	0.999875	-0.332873	0.154925	0.785659	0.154925	FALSE	FALSE	AE-LC_42h	paired_DE	677	620
A2ML1-AS1	97.743	-0.334605	0.440792	-0.759099	0.447793	0.999875	-0.471431	-0.246154	0.360833	0.246154	TRUE	FALSE	AE-LC_42h	paired_DE	677	620
LINC02972	118.366	-0.226403	0.418125	-0.541471	0.588183	0.999875	-0.554044	-0.043011	0.472629	0.043011	TRUE	FALSE	AE-LC_42h	paired_DE	677	620
PHC1	80.7244	0.297091	0.489054	0.607481	0.543532	0.999875	0.867572	-0.0863557	0.323824	0.0863557	FALSE	FALSE	AE-LC_42h	paired_DE	677	620
M6PR	481.914	-0.169963	0.253256	-0.671112	0.502149	0.999875	-0.252651	-0.109389	0.869699	0.109389	TRUE	FALSE	AE-LC_42h	paired_DE	677	620
ENSG00000284634	20.1894	-0.107684	0.909881	-0.11835	0.90579	0.999875	0.0516312	-0.185317	0.111025	0.0516312	FALSE	FALSE	AE-LC_42h	paired_DE	677	620
ENSG00000291107	27.0938	0.219514	0.784437	0.279836	0.779603	0.999875	0.335834	0.141943	0.14495	0.141943	TRUE	FALSE	AE-LC_42h	paired_DE	677	620
CLEC2D	27.3734	-0.212262	0.792367	-0.267884	0.788789	0.999875	-0.868645	0.13882	0.147263	0.13882	FALSE	FALSE	AE-LC_42h	paired_DE	677	620
GABARAPL1	255.817	-0.135577	0.313925	-0.431878	0.66583	0.999875	-0.287579	-0.0459431	0.705474	0.0459431	TRUE	FALSE	AE-LC_42h	paired_DE	677	620
MAGOHB	270.547	0.141858	0.299282	0.473996	0.635502	0.999875	0.240595	0.0732065	0.718581	0.0732065	TRUE	FALSE	AE-LC_42h	paired_DE	677	620
STYK1	45.27	0.213521	0.621306	0.343665	0.731098	0.999875	0.624855	-0.0449214	0.189668	0.0449214	FALSE	FALSE	AE-LC_42h	paired_DE	677	620
YBX3	685.806	0.0963087	0.229974	0.41878	0.675377	0.999875	0.112257	0.0835813	0.909021	0.0835813	TRUE	FALSE	AE-LC_42h	paired_DE	677	620
PRH1	32.4143	-0.497812	0.770814	-0.645826	0.518392	0.999875	-1.90935	0.0721331	0.182729	0.0721331	FALSE	FALSE	AE-LC_42h	paired_DE	677	620
SMIM10L1	211.11	-0.0257541	0.328615	-0.0783716	0.937532	0.999875	0.190645	-0.175001	0.631457	0.175001	FALSE	FALSE	AE-LC_42h	paired_DE	677	620
ENSG00000275119	23.3944	-0.0299585	0.832829	-0.035972	0.971305	0.999875	0.159303	-0.141062	0.101773	0.141062	FALSE	FALSE	AE-LC_42h	paired_DE	677	620
ETV6	67.4345	-0.0561999	0.521396	-0.107787	0.914164	0.999875	-0.273348	0.0651726	0.316885	0.0651726	FALSE	FALSE	AE-LC_42h	paired_DE	677	620
BCL2L14	42.6265	0.0497052	0.630287	0.0788613	0.937143	0.999875	0.342788	-0.137309	0.181958	0.137309	FALSE	FALSE	AE-LC_42h	paired_DE	677	620
LRP6	91.2181	0.186474	0.45515	0.409697	0.682028	0.999875	-0.0147764	0.301315	0.386276	0.0147764	FALSE	FALSE	AE-LC_42h	paired_DE	677	620
BORCS5	32.6163	0.110551	0.708114	0.156121	0.875938	0.999875	-0.0227875	0.186073	0.148805	0.0227875	FALSE	FALSE	AE-LC_42h	paired_DE	677	620
DUSP16	47.5737	0.0936571	0.601479	0.155711	0.876261	0.999875	-0.123342	0.217103	0.232074	0.123342	FALSE	FALSE	AE-LC_42h	paired_DE	677	620
CREBL2	40.2972	0.216798	0.646386	0.335401	0.737323	0.999875	0.328679	0.141246	0.193524	0.141246	TRUE	FALSE	AE-LC_42h	paired_DE	677	620
GPR19	36.583	0.0511054	0.698326	0.0731828	0.941661	0.999875	0.561287	-0.233482	0.181958	0.233482	FALSE	FALSE	AE-LC_42h	paired_DE	677	620
CDKN1B	123.856	-0.163406	0.400145	-0.408367	0.683005	0.999875	-0.357726	-0.039747	0.447957	0.039747	TRUE	FALSE	AE-LC_42h	paired_DE	677	620
APOLD1	20.974	-1.31152	1.00207	-1.30881	0.190599	0.999875	-4.63534	-0.639776	0.104857	0.639776	TRUE	TRUE	AE-LC_42h	paired_DE	677	620
GPRC5A	17.45	-0.477023	1.07913	-0.442044	0.658457	0.999875	-3.84374	0.233462	0.118736	0.233462	FALSE	FALSE	AE-LC_42h	paired_DE	677	620
HEBP1	625.284	-0.290503	0.265916	-1.09246	0.27463	0.999875	-0.766571	0.0672217	0.917502	0.0672217	FALSE	FALSE	AE-LC_42h	paired_DE	677	620
FAM234B	19.3418	-1.05238	1.0241	-1.02761	0.304134	0.999875	-5.0635	-0.0595463	0.120278	0.0595463	TRUE	FALSE	AE-LC_42h	paired_DE	677	620
ATF7IP	260.189	-0.117816	0.329967	-0.357055	0.721051	0.999875	-0.654454	0.198602	0.773323	0.198602	FALSE	FALSE	AE-LC_42h	paired_DE	677	620
PLBD1	163.211	-0.207504	0.374445	-0.554164	0.579467	0.999875	-0.46038	-0.0770791	0.548959	0.0770791	TRUE	FALSE	AE-LC_42h	paired_DE	677	620
H2AJ	181.299	-0.219881	0.354457	-0.620331	0.53504	0.999875	-0.617468	0.0308687	0.598304	0.0308687	FALSE	FALSE	AE-LC_42h	paired_DE	677	620
WBP11	702.182	0.0947641	0.233452	0.405925	0.684798	0.999875	0.242063	-0.0203502	0.956823	0.0203502	FALSE	FALSE	AE-LC_42h	paired_DE	677	620
ERP27	23.7173	-0.167954	0.857769	-0.195804	0.844764	0.999875	0.0516312	-0.266932	0.136469	0.0516312	FALSE	FALSE	AE-LC_42h	paired_DE	677	620
EPS8	28.4453	0.0928008	0.780743	0.118862	0.905385	0.999875	-0.605996	0.443759	0.151118	0.443759	FALSE	FALSE	AE-LC_42h	paired_DE	677	620
STRAP	1056.19	0.0623714	0.213872	0.291629	0.77057	0.999875	0.15242	-0.0131356	0.976099	0.0131356	FALSE	FALSE	AE-LC_42h	paired_DE	677	620
DERA	331.5	0.0735004	0.28113	0.261446	0.793749	0.999875	0.202087	-0.019132	0.782575	0.019132	FALSE	FALSE	AE-LC_42h	paired_DE	677	620
MGST1	1157.73	-0.0670683	0.212522	-0.315582	0.752319	0.999875	-0.156374	0.00515804	0.98458	0.00515804	FALSE	FALSE	AE-LC_42h	paired_DE	677	620
PIK3C2G	15.2217	-0.299616	1.15778	-0.258784	0.795802	0.999875	-3.26108	0.302687	0.113338	0.302687	FALSE	FALSE	AE-LC_42h	paired_DE	677	620
PLEKHA5	475.98	0.127279	0.257452	0.494378	0.621039	0.999875	0.332148	-0.0260339	0.868157	0.0260339	FALSE	FALSE	AE-LC_42h	paired_DE	677	620
AEBP2	126.578	-0.337881	0.406722	-0.830741	0.40612	0.999875	-0.750798	-0.0967465	0.487278	0.0967465	TRUE	FALSE	AE-LC_42h	paired_DE	677	620
SLCO1A2	40.5908	-0.000838268	0.649143	-0.00129135	0.99897	0.999875	-0.229001	0.128055	0.182729	0.128055	FALSE	FALSE	AE-LC_42h	paired_DE	677	620
PYROXD1	23.0984	0.0738658	0.833779	0.0885916	0.929407	0.999875	0.159303	0.0172367	0.106399	0.0172367	TRUE	FALSE	AE-LC_42h	paired_DE	677	620
RECQL	279.529	-0.135173	0.306402	-0.441163	0.659095	0.999875	-0.380448	0.0172882	0.784888	0.0172882	FALSE	FALSE	AE-LC_42h	paired_DE	677	620
GOLT1B	166.367	0.20805	0.356176	0.58412	0.55914	0.999875	0.354356	0.110775	0.578258	0.110775	TRUE	FALSE	AE-LC_42h	paired_DE	677	620
LDHB	4076.65	0.10479	0.182903	0.572927	0.566694	0.999875	0.173181	0.0400593	0.996916	0.0400593	TRUE	FALSE	AE-LC_42h	paired_DE	677	620
CMAS	168.871	-0.0789071	0.359138	-0.219713	0.826095	0.999875	-0.358365	0.101153	0.563608	0.101153	FALSE	FALSE	AE-LC_42h	paired_DE	677	620
C2CD5	43.0037	0.290986	0.625779	0.464999	0.641932	0.999875	0.51252	0.141246	0.197379	0.141246	TRUE	FALSE	AE-LC_42h	paired_DE	677	620
ETNK1	210.393	0.244273	0.330434	0.739251	0.459755	0.999875	0.54079	0.0340188	0.61835	0.0340188	TRUE	FALSE	AE-LC_42h	paired_DE	677	620
SOX5	179.907	-0.263937	0.385487	-0.684684	0.493543	0.999875	-1.02273	0.1427	0.579029	0.1427	FALSE	FALSE	AE-LC_42h	paired_DE	677	620
BCAT1	247.386	0.178369	0.306669	0.581635	0.560813	0.999875	0.174878	0.179534	0.656901	0.174878	TRUE	FALSE	AE-LC_42h	paired_DE	677	620
ETFRF1	24.0535	-0.504195	0.839681	-0.60046	0.5482	0.999875	-0.653227	-0.396599	0.127988	0.396599	TRUE	TRUE	AE-LC_42h	paired_DE	677	620
KRAS	1098.21	-0.102609	0.216532	-0.473876	0.635588	0.999875	-0.28149	0.0447081	0.989206	0.0447081	FALSE	FALSE	AE-LC_42h	paired_DE	677	620
RASSF8-AS1	31.6677	0.702629	0.746468	0.941271	0.346566	0.999875	1.58461	0.0671909	0.128759	0.0671909	TRUE	FALSE	AE-LC_42h	paired_DE	677	620
RASSF8	170.253	0.137634	0.357389	0.385111	0.700155	0.999875	0.351145	0.000930693	0.548188	0.000930693	TRUE	FALSE	AE-LC_42h	paired_DE	677	620
ITPR2	101.082	-0.270643	0.447839	-0.60433	0.545624	0.999875	-0.575269	-0.109419	0.423285	0.109419	TRUE	FALSE	AE-LC_42h	paired_DE	677	620
INTS13	50.6461	0.0817279	0.58546	0.139596	0.888979	0.999875	0.409545	-0.127515	0.215112	0.127515	FALSE	FALSE	AE-LC_42h	paired_DE	677	620
FGFR1OP2	160.584	0.202826	0.355476	0.570577	0.568286	0.999875	0.256243	0.164004	0.521203	0.164004	TRUE	FALSE	AE-LC_42h	paired_DE	677	620
TM7SF3	119.159	0.0470499	0.400222	0.11756	0.906417	0.999875	0.171218	-0.0383175	0.405551	0.0383175	FALSE	FALSE	AE-LC_42h	paired_DE	677	620
MED21	113.104	-0.229426	0.420471	-0.545641	0.585313	0.999875	-0.493282	-0.0727079	0.457209	0.0727079	TRUE	FALSE	AE-LC_42h	paired_DE	677	620
STK38L	159.666	0.0420845	0.368858	0.114094	0.909163	0.999875	0.298553	-0.117134	0.575944	0.117134	FALSE	FALSE	AE-LC_42h	paired_DE	677	620
PPFIBP1	181.012	-0.0749917	0.353568	-0.2121	0.832029	0.999875	-0.096673	-0.0623144	0.624518	0.0623144	TRUE	FALSE	AE-LC_42h	paired_DE	677	620
MRPS35	247.461	0.148287	0.314532	0.471453	0.637317	0.999875	0.467896	-0.0872951	0.67155	0.0872951	FALSE	FALSE	AE-LC_42h	paired_DE	677	620
KLHL42	29.6278	-0.384135	0.797084	-0.481925	0.629859	0.999875	-1.75343	0.183654	0.176561	0.183654	FALSE	FALSE	AE-LC_42h	paired_DE	677	620
CCDC91	107.522	-0.00661431	0.430523	-0.0153634	0.987742	0.999875	0.298571	-0.191814	0.441789	0.191814	FALSE	FALSE	AE-LC_42h	paired_DE	677	620
FAR2	36.2015	0.213094	0.676377	0.315053	0.752722	0.999875	0.40658	0.0832194	0.157286	0.0832194	TRUE	FALSE	AE-LC_42h	paired_DE	677	620
ERGIC2	231.986	0.165895	0.31728	0.522866	0.601068	0.999875	0.382701	0.0119934	0.673863	0.0119934	TRUE	FALSE	AE-LC_42h	paired_DE	677	620
TMTC1	62.5807	-0.187317	0.567085	-0.330316	0.741161	0.999875	-0.424771	-0.0875376	0.291442	0.0875376	TRUE	FALSE	AE-LC_42h	paired_DE	677	620
IPO8	92.2551	0.373208	0.463112	0.80587	0.420318	0.999875	0.931751	-0.0211634	0.345412	0.0211634	FALSE	FALSE	AE-LC_42h	paired_DE	677	620
CAPRIN2	105.892	0.00974951	0.432863	0.0225233	0.982031	0.999875	-0.246603	0.153877	0.446415	0.153877	FALSE	FALSE	AE-LC_42h	paired_DE	677	620
DDX11	138.515	-0.10722	0.395287	-0.271247	0.786201	0.999875	-0.62872	0.213992	0.508096	0.213992	FALSE	FALSE	AE-LC_42h	paired_DE	677	620
ENSG00000291250	49.8086	0.265138	0.593414	0.446801	0.655019	0.999875	-0.405432	0.724951	0.147263	0.405432	FALSE	FALSE	AE-LC_42h	paired_DE	677	620
SINHCAF	1535.07	0.0585765	0.201659	0.290472	0.771455	0.999875	0.151687	-0.0225844	0.990748	0.0225844	FALSE	FALSE	AE-LC_42h	paired_DE	677	620
DENND5B	40.403	0.649551	0.679414	0.956046	0.339049	0.999875	1.59796	-0.0462192	0.158057	0.0462192	FALSE	FALSE	AE-LC_42h	paired_DE	677	620
AMN1	61.8776	-0.196271	0.548391	-0.357904	0.720415	0.999875	-0.726227	0.102922	0.286045	0.102922	FALSE	FALSE	AE-LC_42h	paired_DE	677	620
RESF1	303.133	-0.222767	0.308677	-0.721683	0.47049	0.999875	-0.638827	0.0114437	0.776407	0.0114437	FALSE	FALSE	AE-LC_42h	paired_DE	677	620
BICD1	289.467	-0.0507919	0.299275	-0.169716	0.865233	0.999875	-0.121727	-0.00761817	0.753277	0.00761817	TRUE	FALSE	AE-LC_42h	paired_DE	677	620
FGD4	103.163	-0.010861	0.43337	-0.0250618	0.980006	0.999875	-0.0231635	-0.00358707	0.414803	0.00358707	TRUE	FALSE	AE-LC_42h	paired_DE	677	620
DNM1L	355.746	-0.0881679	0.275612	-0.319899	0.749045	0.999875	-0.0810565	-0.0925954	0.823439	0.0810565	TRUE	FALSE	AE-LC_42h	paired_DE	677	620
YARS2	107.093	0.10458	0.423454	0.24697	0.804932	0.999875	0.460312	-0.152431	0.35081	0.152431	FALSE	FALSE	AE-LC_42h	paired_DE	677	620
PKP2	150.642	-0.0495892	0.378124	-0.131146	0.89566	0.999875	-0.357726	0.134203	0.54973	0.134203	FALSE	FALSE	AE-LC_42h	paired_DE	677	620
ALG10	31.9709	0.324629	0.716644	0.452985	0.65056	0.999875	0.66923	0.0858679	0.139553	0.0858679	TRUE	FALSE	AE-LC_42h	paired_DE	677	620
CPNE8	78.4575	-0.353485	0.501286	-0.705156	0.480713	0.999875	-0.779967	-0.135645	0.349268	0.135645	TRUE	FALSE	AE-LC_42h	paired_DE	677	620
KIF21A	110.625	-0.164308	0.423441	-0.388031	0.697993	0.999875	-0.166053	-0.161057	0.459522	0.161057	TRUE	FALSE	AE-LC_42h	paired_DE	677	620
SLC2A13	101.286	-0.262053	0.469436	-0.558228	0.576688	0.999875	-1.09467	0.14736	0.431766	0.14736	FALSE	FALSE	AE-LC_42h	paired_DE	677	620
GXYLT1	100.203	-0.23101	0.459119	-0.503159	0.614853	0.999875	-0.892393	0.111562	0.460293	0.111562	FALSE	FALSE	AE-LC_42h	paired_DE	677	620
YAF2	105.935	-0.136919	0.426313	-0.321169	0.748082	0.999875	-0.335383	-0.0130461	0.406322	0.0130461	TRUE	FALSE	AE-LC_42h	paired_DE	677	620
PPHLN1	275.855	0.0318615	0.297439	0.107119	0.914694	0.999875	0.168342	-0.0649929	0.710871	0.0649929	FALSE	FALSE	AE-LC_42h	paired_DE	677	620
ZCRB1	307.392	-0.180363	0.287261	-0.627872	0.530088	0.999875	-0.246031	-0.134227	0.7633	0.134227	TRUE	FALSE	AE-LC_42h	paired_DE	677	620
PRICKLE1	16.7694	-0.874164	1.10971	-0.787738	0.43085	0.999875	-3.52297	-0.372757	0.10717	0.372757	TRUE	TRUE	AE-LC_42h	paired_DE	677	620
TWF1	176.084	0.334482	0.345111	0.969203	0.332444	0.999875	0.449451	0.252496	0.558982	0.252496	TRUE	TRUE	AE-LC_42h	paired_DE	677	620
ANO6	155.531	0.153381	0.375817	0.408126	0.683181	0.999875	0.51348	-0.0717425	0.555898	0.0717425	FALSE	FALSE	AE-LC_42h	paired_DE	677	620
LINC00938	31.8104	0.0553368	0.719079	0.0769552	0.938659	0.999875	0.133129	0.00567443	0.148805	0.00567443	TRUE	FALSE	AE-LC_42h	paired_DE	677	620
ARID2	240.264	-0.10077	0.32136	-0.313575	0.753844	0.999875	-0.389738	0.0753181	0.722436	0.0753181	FALSE	FALSE	AE-LC_42h	paired_DE	677	620
SCAF11	575.28	-0.0572467	0.244803	-0.233848	0.815103	0.999875	-0.00507017	-0.0934365	0.956823	0.00507017	TRUE	FALSE	AE-LC_42h	paired_DE	677	620
SLC38A1	577.134	0.0512706	0.250737	0.20448	0.837979	0.999875	0.277872	-0.108172	0.916731	0.108172	FALSE	FALSE	AE-LC_42h	paired_DE	677	620
SLC38A2	262.764	0.159245	0.309769	0.514076	0.607199	0.999875	0.360934	0.029333	0.736315	0.029333	TRUE	FALSE	AE-LC_42h	paired_DE	677	620
SLC38A4-AS1	94.7169	0.11362	0.465208	0.244235	0.807049	0.999875	0.461967	-0.0700383	0.406322	0.0700383	FALSE	FALSE	AE-LC_42h	paired_DE	677	620
ENSG00000257496	26.4213	0.0505311	0.791211	0.0638655	0.949077	0.999875	0.159303	-0.0145759	0.128759	0.0145759	FALSE	FALSE	AE-LC_42h	paired_DE	677	620
RPAP3	376.634	0.111589	0.284809	0.391804	0.695203	0.999875	0.481315	-0.15936	0.836546	0.15936	FALSE	FALSE	AE-LC_42h	paired_DE	677	620
HDAC7	32.254	0.0697663	0.717233	0.0972714	0.922511	0.999875	0.488929	-0.204312	0.135698	0.204312	FALSE	FALSE	AE-LC_42h	paired_DE	677	620
TMEM106C	97.0185	-0.518554	0.455251	-1.13905	0.254681	0.999875	-0.956977	-0.273204	0.397841	0.273204	TRUE	TRUE	AE-LC_42h	paired_DE	677	620
SENP1	76.0542	-0.0787258	0.490263	-0.160579	0.872425	0.999875	0.107636	-0.190882	0.327679	0.107636	FALSE	FALSE	AE-LC_42h	paired_DE	677	620
PFKM	79.9263	-0.0558527	0.476512	-0.117212	0.906692	0.999875	-0.17339	0.0175033	0.338473	0.0175033	FALSE	FALSE	AE-LC_42h	paired_DE	677	620
ASB8	21.8711	-0.784601	0.972983	-0.806387	0.42002	0.999875	-4.74206	0.0899453	0.148034	0.0899453	FALSE	FALSE	AE-LC_42h	paired_DE	677	620
ZNF641	14.8913	-0.401668	1.1633	-0.345284	0.729881	0.999875	-3.39796	0.229454	0.110254	0.229454	FALSE	FALSE	AE-LC_42h	paired_DE	677	620
KANSL2	99.7854	0.454776	0.436195	1.0426	0.297135	0.999875	0.720575	0.273278	0.397841	0.273278	TRUE	TRUE	AE-LC_42h	paired_DE	677	620
CCNT1	48.7726	0.42811	0.595187	0.719287	0.471964	0.999875	0.767608	0.199736	0.223593	0.199736	TRUE	FALSE	AE-LC_42h	paired_DE	677	620
DDX23	114.326	0.201652	0.409266	0.492716	0.622213	0.999875	0.334167	0.112293	0.428682	0.112293	TRUE	FALSE	AE-LC_42h	paired_DE	677	620
CCDC65	21.7218	-0.685786	0.905363	-0.757471	0.448767	0.999875	-1.53137	-0.280399	0.124133	0.280399	TRUE	TRUE	AE-LC_42h	paired_DE	677	620
FKBP11	31.1691	0.242942	0.716687	0.338979	0.734625	0.999875	0.51252	0.0357758	0.101002	0.0357758	TRUE	FALSE	AE-LC_42h	paired_DE	677	620
ARF3	258.203	0.0533057	0.300753	0.177241	0.859319	0.999875	0.107032	0.0146706	0.690054	0.0146706	TRUE	FALSE	AE-LC_42h	paired_DE	677	620
PRKAG1	38.1355	0.0856185	0.666343	0.12849	0.897761	0.999875	-0.0227875	0.144015	0.188897	0.0227875	FALSE	FALSE	AE-LC_42h	paired_DE	677	620
KMT2D	22.7261	0.194638	0.852666	0.22827	0.819436	0.999875	0.610835	-0.0651373	0.11488	0.0651373	FALSE	FALSE	AE-LC_42h	paired_DE	677	620
LMBR1L	25.4738	-0.65194	0.844687	-0.771813	0.440225	0.999875	-1.83349	-0.122156	0.145721	0.122156	TRUE	FALSE	AE-LC_42h	paired_DE	677	620
TUBA1B	4434.14	-0.00282865	0.180732	-0.015651	0.987513	0.999875	-0.0160594	0.00972605	0.999229	0.00972605	FALSE	FALSE	AE-LC_42h	paired_DE	677	620
TUBA1B-AS1	32.3233	0.0393501	0.722531	0.0544615	0.956567	0.999875	0.576265	-0.307719	0.13724	0.307719	FALSE	FALSE	AE-LC_42h	paired_DE	677	620
TUBA1A	741.469	-0.0872094	0.231757	-0.376297	0.706696	0.999875	-0.247266	0.0354127	0.929067	0.0354127	FALSE	FALSE	AE-LC_42h	paired_DE	677	620
TUBA1C	2990.71	-0.0290868	0.187592	-0.155054	0.876779	0.999875	0.0557449	-0.107975	0.996916	0.0557449	FALSE	FALSE	AE-LC_42h	paired_DE	677	620
TROAP	99.7792	-0.210762	0.433791	-0.485861	0.627066	0.999875	-0.0518942	-0.310903	0.323053	0.0518942	TRUE	FALSE	AE-LC_42h	paired_DE	677	620
SPATS2	230.654	-0.333372	0.326315	-1.02162	0.306959	0.999875	-0.591235	-0.175714	0.719352	0.175714	TRUE	FALSE	AE-LC_42h	paired_DE	677	620
MCRS1	204.395	-0.00600834	0.331746	-0.0181112	0.98555	0.999875	0.242899	-0.18139	0.592907	0.18139	FALSE	FALSE	AE-LC_42h	paired_DE	677	620
PRPF40B	33.7803	-0.327701	0.761397	-0.430395	0.666908	0.999875	-1.83349	0.271501	0.204318	0.271501	FALSE	FALSE	AE-LC_42h	paired_DE	677	620
TMBIM6	2611.88	-0.110713	0.195201	-0.567177	0.570594	0.999875	-0.272448	0.0346734	0.995374	0.0346734	FALSE	FALSE	AE-LC_42h	paired_DE	677	620
BCDIN3D	22.9616	-0.0789327	0.83895	-0.0940851	0.925042	0.999875	0.104954	-0.184267	0.104857	0.104954	FALSE	FALSE	AE-LC_42h	paired_DE	677	620
RACGAP1	80.4303	0.185702	0.472185	0.393281	0.694112	0.999875	0.305427	0.104201	0.2899	0.104201	TRUE	FALSE	AE-LC_42h	paired_DE	677	620
SMARCD1	389.178	0.100698	0.269699	0.37337	0.708873	0.999875	0.307844	-0.0561792	0.809561	0.0561792	FALSE	FALSE	AE-LC_42h	paired_DE	677	620
COX14	171.944	0.0449949	0.350131	0.128509	0.897746	0.999875	0.23087	-0.084944	0.540478	0.084944	FALSE	FALSE	AE-LC_42h	paired_DE	677	620
ENSG00000272368	20.7577	-0.976544	0.997355	-0.979134	0.327514	0.999875	-4.57886	-0.218922	0.141095	0.218922	TRUE	FALSE	AE-LC_42h	paired_DE	677	620
CERS5	97.1395	-0.055566	0.440335	-0.12619	0.899581	0.999875	0.011396	-0.0957257	0.385505	0.011396	FALSE	FALSE	AE-LC_42h	paired_DE	677	620
LIMA1	267.037	0.162123	0.304016	0.533272	0.593845	0.999875	0.360617	0.0227428	0.699306	0.0227428	TRUE	FALSE	AE-LC_42h	paired_DE	677	620
LARP4	189.066	0.099362	0.347969	0.285549	0.775224	0.999875	0.487813	-0.173294	0.579029	0.173294	FALSE	FALSE	AE-LC_42h	paired_DE	677	620
DIP2B	80.6342	0.0735976	0.484331	0.151957	0.879221	0.999875	-0.0336945	0.130517	0.357749	0.0336945	FALSE	FALSE	AE-LC_42h	paired_DE	677	620
ATF1	86.3781	-0.302779	0.492918	-0.614258	0.539045	0.999875	-1.12268	0.125079	0.406322	0.125079	FALSE	FALSE	AE-LC_42h	paired_DE	677	620
METTL7A	28.5632	-0.259095	0.811884	-0.319128	0.749629	0.999875	-1.21002	0.110019	0.171164	0.110019	FALSE	FALSE	AE-LC_42h	paired_DE	677	620
SLC11A2	69.8004	0.238582	0.504924	0.472511	0.636562	0.999875	0.38886	0.13923	0.303778	0.13923	TRUE	FALSE	AE-LC_42h	paired_DE	677	620
LETMD1	75.988	-0.0933983	0.494112	-0.189023	0.850075	0.999875	-0.212899	-0.0245971	0.355436	0.0245971	TRUE	FALSE	AE-LC_42h	paired_DE	677	620
TFCP2	78.9766	-0.420494	0.492774	-0.85332	0.393482	0.999875	-0.672375	-0.279751	0.35852	0.279751	TRUE	TRUE	AE-LC_42h	paired_DE	677	620
DAZAP2	125.637	-0.233904	0.407903	-0.57343	0.566354	0.999875	-0.657113	0.0121433	0.51118	0.0121433	FALSE	FALSE	AE-LC_42h	paired_DE	677	620
SMAGP	208.808	-0.0654136	0.3264	-0.200409	0.841161	0.999875	-0.115576	-0.0318826	0.630686	0.0318826	TRUE	FALSE	AE-LC_42h	paired_DE	677	620
GALNT6	24.8425	-0.20667	0.835652	-0.247316	0.804663	0.999875	-0.159376	-0.218373	0.134156	0.159376	TRUE	FALSE	AE-LC_42h	paired_DE	677	620
SLC4A8	32.795	-0.947579	0.845709	-1.12046	0.26252	0.999875	-4.88867	-0.24633	0.192753	0.24633	TRUE	FALSE	AE-LC_42h	paired_DE	677	620
SCN8A	55.5144	0.394117	0.55547	0.709521	0.478001	0.999875	0.570802	0.268911	0.216654	0.268911	TRUE	TRUE	AE-LC_42h	paired_DE	677	620
FIGNL2	20.5535	0.247745	0.892876	0.277469	0.78142	0.999875	0.770871	-0.0910608	0.102544	0.0910608	FALSE	FALSE	AE-LC_42h	paired_DE	677	620
ACVR1B	27.2593	-0.723389	0.901733	-0.80222	0.422426	0.999875	-5.2559	0.331576	0.164996	0.331576	FALSE	FALSE	AE-LC_42h	paired_DE	677	620
ATG101	87.1828	-0.176504	0.460677	-0.38314	0.701616	0.999875	0.011396	-0.292691	0.333076	0.011396	FALSE	FALSE	AE-LC_42h	paired_DE	677	620
KRT7	79.5458	-0.355358	0.506898	-0.701043	0.483276	0.999875	-0.82409	-0.142615	0.344641	0.142615	TRUE	FALSE	AE-LC_42h	paired_DE	677	620
KRT8	2230	0.031838	0.190824	0.166845	0.867492	0.999875	0.039323	0.0250855	0.998458	0.0250855	TRUE	FALSE	AE-LC_42h	paired_DE	677	620
KRT18	4553.98	-0.023515	0.181453	-0.129593	0.896888	0.999875	-0.0579539	0.00901564	0.996145	0.00901564	FALSE	FALSE	AE-LC_42h	paired_DE	677	620
EIF4B	1081.68	0.0464294	0.210831	0.220221	0.825699	0.999875	0.0981309	0.00284374	0.979183	0.00284374	TRUE	FALSE	AE-LC_42h	paired_DE	677	620
TNS2-AS1	33.5303	-0.168827	0.715306	-0.23602	0.813417	0.999875	0.217898	-0.386283	0.16037	0.217898	FALSE	FALSE	AE-LC_42h	paired_DE	677	620
CSAD	30.2031	0.025153	0.744172	0.0337999	0.973037	0.999875	-0.531559	0.349231	0.138782	0.349231	FALSE	FALSE	AE-LC_42h	paired_DE	677	620
ZNF740	42.4113	0.371849	0.625778	0.59422	0.552365	0.999875	0.476939	0.290896	0.19121	0.290896	TRUE	TRUE	AE-LC_42h	paired_DE	677	620
RARG	47.5241	0.275877	0.590044	0.467553	0.640104	0.999875	0.220682	0.301798	0.189668	0.220682	TRUE	FALSE	AE-LC_42h	paired_DE	677	620
PFDN5	648.174	-0.205492	0.241288	-0.851646	0.39441	0.999875	-0.429804	-0.0355421	0.950655	0.0355421	TRUE	FALSE	AE-LC_42h	paired_DE	677	620
MYG1	94.2846	-0.0853362	0.443754	-0.192305	0.847503	0.999875	-0.256186	0.0248899	0.361604	0.0248899	FALSE	FALSE	AE-LC_42h	paired_DE	677	620
AAAS	88.8545	0.0175328	0.453198	0.0386869	0.96914	0.999875	0.011396	0.021103	0.347726	0.011396	TRUE	FALSE	AE-LC_42h	paired_DE	677	620
SP1	57.2001	0.153721	0.55582	0.276565	0.782114	0.999875	0.134409	0.160708	0.289129	0.134409	TRUE	FALSE	AE-LC_42h	paired_DE	677	620
PRR13	1007.12	0.0349079	0.212612	0.164186	0.869585	0.999875	0.064423	0.0101582	0.969931	0.0101582	TRUE	FALSE	AE-LC_42h	paired_DE	677	620
PCBP2	686.395	0.297417	0.238169	1.24877	0.211751	0.999875	0.524538	0.116883	0.961449	0.116883	TRUE	FALSE	AE-LC_42h	paired_DE	677	620
MAP3K12	17.7763	-0.0711662	0.980306	-0.0725959	0.942128	0.999875	-1.01778	0.382927	0.10717	0.382927	FALSE	FALSE	AE-LC_42h	paired_DE	677	620
TARBP2	81.2529	-0.0553389	0.470554	-0.117604	0.906382	0.999875	-0.152385	0.00774259	0.308404	0.00774259	FALSE	FALSE	AE-LC_42h	paired_DE	677	620
NPFF	38.7513	-0.725894	0.689993	-1.05203	0.292785	0.999875	-1.63021	-0.163174	0.114109	0.163174	TRUE	FALSE	AE-LC_42h	paired_DE	677	620
ATF7	57.7416	0.0185202	0.552114	0.0335442	0.973241	0.999875	-0.142199	0.111722	0.266769	0.111722	FALSE	FALSE	AE-LC_42h	paired_DE	677	620
ATP5MC2	1509.91	-0.0321198	0.199769	-0.160785	0.872263	0.999875	-0.0449852	-0.0209159	0.990748	0.0209159	TRUE	FALSE	AE-LC_42h	paired_DE	677	620
CALCOCO1	20.8935	-0.400164	0.919716	-0.435096	0.663493	0.999875	-1.21002	-0.0247749	0.126446	0.0247749	TRUE	FALSE	AE-LC_42h	paired_DE	677	620
SMUG1	69.642	-0.0809612	0.502207	-0.161211	0.871927	0.999875	-0.0803289	-0.0793421	0.271396	0.0793421	TRUE	FALSE	AE-LC_42h	paired_DE	677	620
CBX5	1470.31	0.0952708	0.200826	0.474395	0.635218	0.999875	0.11087	0.0817614	0.990748	0.0817614	TRUE	FALSE	AE-LC_42h	paired_DE	677	620
HNRNPA1	8476.31	-0.000174481	0.176795	-0.000986912	0.999213	0.999875	-0.0323875	0.0309163	1	0.0309163	FALSE	FALSE	AE-LC_42h	paired_DE	677	620
COPZ1	416.269	0.0144409	0.262071	0.0551029	0.956056	0.999875	-0.0462366	0.0580083	0.854279	0.0462366	FALSE	FALSE	AE-LC_42h	paired_DE	677	620
PPP1R1A	58.963	-0.892448	0.605882	-1.47297	0.140758	0.999875	-2.20535	-0.308409	0.282961	0.308409	TRUE	TRUE	AE-LC_42h	paired_DE	677	620
ITGA7	15.8531	-0.898161	1.10663	-0.811619	0.41701	0.999875	-4.52008	-0.00378222	0.105628	0.00378222	TRUE	FALSE	AE-LC_42h	paired_DE	677	620
BLOC1S1	266.677	-0.0814636	0.298968	-0.272482	0.785251	0.999875	-0.167258	-0.0206623	0.703161	0.0206623	TRUE	FALSE	AE-LC_42h	paired_DE	677	620
CD63	2218.42	-0.214171	0.205082	-1.04432	0.296338	0.999875	-0.454688	-0.00119632	0.999229	0.00119632	TRUE	FALSE	AE-LC_42h	paired_DE	677	620
GDF11	21.7777	-0.83918	0.974543	-0.861101	0.389182	0.999875	-4.97873	0.131604	0.13724	0.131604	FALSE	FALSE	AE-LC_42h	paired_DE	677	620
SARNP	719.596	-0.0918658	0.228703	-0.401682	0.687918	0.999875	-0.10661	-0.0802939	0.966076	0.0802939	TRUE	FALSE	AE-LC_42h	paired_DE	677	620
ORMDL2	104.686	-0.202409	0.43101	-0.469617	0.638629	0.999875	-0.426709	-0.066054	0.41249	0.066054	TRUE	FALSE	AE-LC_42h	paired_DE	677	620
DNAJC14	48.4215	0.620857	0.618127	1.00442	0.315178	0.999875	1.41013	0.0512452	0.197379	0.0512452	TRUE	FALSE	AE-LC_42h	paired_DE	677	620
PYM1	289.661	-0.165867	0.298399	-0.555858	0.578308	0.999875	-0.417898	0.00466846	0.749422	0.00466846	FALSE	FALSE	AE-LC_42h	paired_DE	677	620
PMEL	128.071	-0.174861	0.394133	-0.44366	0.657288	0.999875	-0.374888	-0.0447225	0.436392	0.0447225	TRUE	FALSE	AE-LC_42h	paired_DE	677	620
CDK2	60.6252	-0.00860326	0.54776	-0.0157062	0.987469	0.999875	0.325559	-0.20539	0.277564	0.20539	FALSE	FALSE	AE-LC_42h	paired_DE	677	620
RAB5B	47.1191	0.0613816	0.60394	0.101635	0.919046	0.999875	-0.0953539	0.15052	0.223593	0.0953539	FALSE	FALSE	AE-LC_42h	paired_DE	677	620
RPS26	2480.73	0.0751538	0.205036	0.36654	0.713962	0.999875	0.335237	-0.169756	0.998458	0.169756	FALSE	FALSE	AE-LC_42h	paired_DE	677	620
ERBB3	52.4936	0.329744	0.578276	0.570219	0.568529	0.999875	0.476939	0.234459	0.246723	0.234459	TRUE	FALSE	AE-LC_42h	paired_DE	677	620
PA2G4	1115.86	0.260626	0.235398	1.10717	0.26822	0.999875	0.63753	-0.0731965	0.972244	0.0731965	FALSE	FALSE	AE-LC_42h	paired_DE	677	620
RPL41	13807.2	-0.108953	0.174644	-0.623854	0.532724	0.999875	-0.162304	-0.0566968	1	0.0566968	TRUE	FALSE	AE-LC_42h	paired_DE	677	620
ESYT1	26.5111	-0.0725443	0.802361	-0.0904135	0.927959	0.999875	-0.605996	0.205387	0.148034	0.205387	FALSE	FALSE	AE-LC_42h	paired_DE	677	620
MYL6B	490.023	-0.112506	0.252692	-0.445232	0.656152	0.999875	-0.20535	-0.0449762	0.914418	0.0449762	TRUE	FALSE	AE-LC_42h	paired_DE	677	620
MYL6	3494.82	-0.128005	0.185894	-0.68859	0.491081	0.999875	-0.185584	-0.0750685	0.998458	0.0750685	TRUE	FALSE	AE-LC_42h	paired_DE	677	620
SMARCC2	110.086	-0.0311086	0.420459	-0.0739872	0.941021	0.999875	-0.0834203	0.000302653	0.449499	0.000302653	FALSE	FALSE	AE-LC_42h	paired_DE	677	620
RNF41	55.148	0.10841	0.576957	0.1879	0.850955	0.999875	0.779901	-0.370084	0.201234	0.370084	FALSE	FALSE	AE-LC_42h	paired_DE	677	620
NABP2	48.1413	0.0279619	0.595753	0.0469354	0.962565	0.999875	0.325559	-0.164885	0.201234	0.164885	FALSE	FALSE	AE-LC_42h	paired_DE	677	620
ANKRD52	31.4172	0.360012	0.742786	0.484678	0.627905	0.999875	1.11585	-0.140469	0.141095	0.140469	FALSE	FALSE	AE-LC_42h	paired_DE	677	620
COQ10A	36.6304	-0.0752959	0.675901	-0.111401	0.911299	0.999875	-0.260677	0.0367993	0.170393	0.0367993	FALSE	FALSE	AE-LC_42h	paired_DE	677	620
CS	47.7825	0.0611157	0.605561	0.100924	0.919611	0.999875	0.408305	-0.150004	0.22128	0.150004	FALSE	FALSE	AE-LC_42h	paired_DE	677	620
CNPY2	598.348	-0.162955	0.238867	-0.682197	0.495114	0.999875	-0.234563	-0.107747	0.932922	0.107747	TRUE	FALSE	AE-LC_42h	paired_DE	677	620
STAT2	57.2872	-0.555952	0.607745	-0.914779	0.360308	0.999875	-1.82707	-0.00434883	0.308404	0.00434883	TRUE	FALSE	AE-LC_42h	paired_DE	677	620
TIMELESS	110.301	0.454918	0.418611	1.08673	0.277155	0.999875	0.802763	0.204382	0.38936	0.204382	TRUE	FALSE	AE-LC_42h	paired_DE	677	620
SPRYD4	38.474	-0.423516	0.675907	-0.626589	0.530929	0.999875	-0.753716	-0.236109	0.192753	0.236109	TRUE	FALSE	AE-LC_42h	paired_DE	677	620
RBMS2	31.5593	-0.0451556	0.721902	-0.0625508	0.950124	0.999875	0.0530653	-0.102336	0.14495	0.0530653	FALSE	FALSE	AE-LC_42h	paired_DE	677	620
BAZ2A	119.959	-0.0489696	0.406171	-0.120564	0.904036	0.999875	0.0663791	-0.118703	0.468774	0.0663791	FALSE	FALSE	AE-LC_42h	paired_DE	677	620
ATP5F1B	637.631	0.0831001	0.23317	0.356392	0.721547	0.999875	0.0950856	0.073458	0.940632	0.073458	TRUE	FALSE	AE-LC_42h	paired_DE	677	620
PTGES3	2867.21	0.0749141	0.188365	0.397707	0.690847	0.999875	0.163914	-0.00750567	0.996916	0.00750567	FALSE	FALSE	AE-LC_42h	paired_DE	677	620
NACA	5037.08	-0.0979657	0.181175	-0.540723	0.588698	0.999875	-0.15594	-0.0433498	1	0.0433498	TRUE	FALSE	AE-LC_42h	paired_DE	677	620
PRIM1	228.168	-0.0219659	0.316493	-0.0694042	0.944668	0.999875	0.139255	-0.13655	0.589823	0.13655	FALSE	FALSE	AE-LC_42h	paired_DE	677	620
ZBTB39	37.4097	0.636926	0.696687	0.91422	0.360601	0.999875	1.54148	-0.047314	0.138011	0.047314	FALSE	FALSE	AE-LC_42h	paired_DE	677	620
TAC3	44.5125	0.134965	0.620867	0.217382	0.827911	0.999875	0.65818	-0.233681	0.153431	0.233681	FALSE	FALSE	AE-LC_42h	paired_DE	677	620
NEMP1	83.9152	0.20095	0.471535	0.426161	0.669991	0.999875	0.5552	-0.0356734	0.326137	0.0356734	FALSE	FALSE	AE-LC_42h	paired_DE	677	620
NAB2	42.6789	0.226832	0.619393	0.366216	0.714204	0.999875	0.353015	0.13145	0.153431	0.13145	TRUE	FALSE	AE-LC_42h	paired_DE	677	620
STAT6	34.4747	0.347367	0.704638	0.492973	0.622032	0.999875	1.02635	-0.122156	0.145721	0.122156	FALSE	FALSE	AE-LC_42h	paired_DE	677	620
LRP1	128.795	-0.289706	0.427063	-0.678369	0.497538	0.999875	-0.992155	0.0101832	0.578258	0.0101832	FALSE	FALSE	AE-LC_42h	paired_DE	677	620
SHMT2	179.791	0.118151	0.342634	0.344831	0.730221	0.999875	0.0185072	0.18421	0.552043	0.0185072	TRUE	FALSE	AE-LC_42h	paired_DE	677	620
R3HDM2	332.531	-0.132747	0.284795	-0.466115	0.641133	0.999875	-0.238591	-0.0637246	0.820355	0.0637246	TRUE	FALSE	AE-LC_42h	paired_DE	677	620
GLI1	37.4289	0.650572	0.706496	0.920842	0.357133	0.999875	1.35288	0.25054	0.208944	0.25054	TRUE	TRUE	AE-LC_42h	paired_DE	677	620
MARS1	88.4466	-0.002497	0.460249	-0.00542532	0.995671	0.999875	0.336709	-0.230726	0.316885	0.230726	FALSE	FALSE	AE-LC_42h	paired_DE	677	620
DCTN2	288.875	-0.0772592	0.295731	-0.261248	0.793901	0.999875	-0.196223	0.00152959	0.78643	0.00152959	FALSE	FALSE	AE-LC_42h	paired_DE	677	620
PIP4K2C	53.9401	0.0679622	0.566508	0.119967	0.904509	0.999875	-0.164902	0.206399	0.245181	0.164902	FALSE	FALSE	AE-LC_42h	paired_DE	677	620
DTX3	25.6935	0.0295108	0.802545	0.0367716	0.970667	0.999875	0.21578	-0.0794194	0.128759	0.0794194	FALSE	FALSE	AE-LC_42h	paired_DE	677	620
OS9	147.966	-0.112961	0.390086	-0.289579	0.772138	0.999875	-0.659405	0.206076	0.571318	0.206076	FALSE	FALSE	AE-LC_42h	paired_DE	677	620
TSPAN31	52.8631	-0.207205	0.578827	-0.357974	0.720363	0.999875	-0.305387	-0.146685	0.253662	0.146685	TRUE	FALSE	AE-LC_42h	paired_DE	677	620
CDK4	343.42	-0.153403	0.274175	-0.559506	0.575816	0.999875	-0.125084	-0.173684	0.716268	0.125084	TRUE	FALSE	AE-LC_42h	paired_DE	677	620
METTL1	27.7437	0.301768	0.80573	0.374528	0.708012	0.999875	1.40466	-0.452615	0.109483	0.452615	FALSE	FALSE	AE-LC_42h	paired_DE	677	620
TSFM	107.635	-0.158049	0.421695	-0.374794	0.707814	0.999875	-0.34752	-0.0355214	0.402467	0.0355214	TRUE	FALSE	AE-LC_42h	paired_DE	677	620
CTDSP2	59.8425	0.208532	0.535019	0.389766	0.69671	0.999875	0.156105	0.236182	0.250578	0.156105	TRUE	FALSE	AE-LC_42h	paired_DE	677	620
ATP23	40.7594	-0.109538	0.642276	-0.170546	0.864581	0.999875	-0.0376939	-0.148699	0.181958	0.0376939	TRUE	FALSE	AE-LC_42h	paired_DE	677	620
USP15	142.039	-0.127297	0.380154	-0.334856	0.737733	0.999875	-0.269949	-0.0386956	0.51118	0.0386956	TRUE	FALSE	AE-LC_42h	paired_DE	677	620
MON2	91.1386	0.167024	0.45214	0.369407	0.711824	0.999875	0.305427	0.0783409	0.38165	0.0783409	TRUE	FALSE	AE-LC_42h	paired_DE	677	620
PPM1H	185.009	-0.0457425	0.351396	-0.130174	0.896429	0.999875	-0.342062	0.129906	0.606014	0.129906	FALSE	FALSE	AE-LC_42h	paired_DE	677	620
RXYLT1	29.1161	-0.0836692	0.758203	-0.110352	0.91213	0.999875	0.355191	-0.347936	0.130301	0.347936	FALSE	FALSE	AE-LC_42h	paired_DE	677	620
SRGAP1	40.2207	0.705876	0.697746	1.01165	0.311705	0.999875	1.82444	-0.154609	0.133385	0.154609	FALSE	FALSE	AE-LC_42h	paired_DE	677	620
XPOT	234.797	0.308942	0.321884	0.959792	0.33716	0.999875	0.668259	0.0328412	0.615266	0.0328412	TRUE	FALSE	AE-LC_42h	paired_DE	677	620
TBK1	109.648	0.0124475	0.416778	0.029866	0.976174	0.999875	0.041936	-0.00636376	0.42714	0.00636376	FALSE	FALSE	AE-LC_42h	paired_DE	677	620
RASSF3	95.9824	0.164976	0.441644	0.373551	0.708739	0.999875	0.31433	0.0679409	0.375482	0.0679409	TRUE	FALSE	AE-LC_42h	paired_DE	677	620
GNS	26.7957	-0.333338	0.801225	-0.416035	0.677384	0.999875	-0.653227	-0.155876	0.142637	0.155876	TRUE	FALSE	AE-LC_42h	paired_DE	677	620
LEMD3	61.4882	0.358896	0.5387	0.666226	0.505267	0.999875	0.73851	0.104347	0.266769	0.104347	TRUE	FALSE	AE-LC_42h	paired_DE	677	620
HMGA2	847.667	0.00323974	0.220638	0.0146835	0.988285	0.999875	-0.0459718	0.0429276	0.912105	0.0429276	FALSE	FALSE	AE-LC_42h	paired_DE	677	620
HMGA2-AS1	43.7841	-0.746836	0.638238	-1.17015	0.241939	0.999875	-0.619426	-0.788425	0.185042	0.619426	TRUE	TRUE	AE-LC_42h	paired_DE	677	620
ENSG00000256083	36.0418	-0.492115	0.711428	-0.691728	0.489108	0.999875	-1.1578	-0.166447	0.182729	0.166447	TRUE	FALSE	AE-LC_42h	paired_DE	677	620
LLPH	212.992	-0.109111	0.325923	-0.334777	0.737794	0.999875	-0.0904025	-0.120258	0.655359	0.0904025	TRUE	FALSE	AE-LC_42h	paired_DE	677	620
TMBIM4	251.516	-0.159052	0.308396	-0.515738	0.606037	0.999875	-0.147816	-0.165274	0.727062	0.147816	TRUE	FALSE	AE-LC_42h	paired_DE	677	620
GRIP1	174.481	0.153208	0.357206	0.428906	0.667991	0.999875	0.391626	0.00518692	0.555898	0.00518692	TRUE	FALSE	AE-LC_42h	paired_DE	677	620
CAND1	336.671	0.270652	0.281894	0.960119	0.336995	0.999875	0.440522	0.147338	0.814187	0.147338	TRUE	FALSE	AE-LC_42h	paired_DE	677	620
DYRK2	49.7355	0.151142	0.586788	0.257575	0.796735	0.999875	0.409545	-0.0179557	0.212799	0.0179557	FALSE	FALSE	AE-LC_42h	paired_DE	677	620
MDM1	34.6665	0.129273	0.703557	0.183742	0.854216	0.999875	-0.309442	0.361599	0.178874	0.309442	FALSE	FALSE	AE-LC_42h	paired_DE	677	620
RAP1B	327.19	0.0496874	0.280655	0.177041	0.859476	0.999875	-0.0483753	0.119673	0.771781	0.0483753	FALSE	FALSE	AE-LC_42h	paired_DE	677	620
NUP107	211.587	-0.0711864	0.333165	-0.213667	0.830807	0.999875	-0.377357	0.122167	0.680802	0.122167	FALSE	FALSE	AE-LC_42h	paired_DE	677	620
SLC35E3	46.1418	0.103088	0.609257	0.169203	0.865637	0.999875	-0.00797599	0.164361	0.216654	0.00797599	FALSE	FALSE	AE-LC_42h	paired_DE	677	620
MDM2	154.943	0.231709	0.365658	0.633677	0.526291	0.999875	0.444119	0.0854381	0.502699	0.0854381	TRUE	FALSE	AE-LC_42h	paired_DE	677	620
CPSF6	377.267	-0.0517699	0.268898	-0.192526	0.84733	0.999875	-0.00604458	-0.0843772	0.842714	0.00604458	TRUE	FALSE	AE-LC_42h	paired_DE	677	620
YEATS4	241.795	-0.058319	0.311807	-0.187035	0.851633	0.999875	-0.153353	0.00447888	0.707787	0.00447888	FALSE	FALSE	AE-LC_42h	paired_DE	677	620
FRS2	119.102	0.178492	0.409753	0.43561	0.66312	0.999875	0.0540202	0.247932	0.500386	0.0540202	TRUE	FALSE	AE-LC_42h	paired_DE	677	620
CCT2	1507.63	0.174366	0.216061	0.807018	0.419656	0.999875	0.453428	-0.079757	0.975328	0.079757	FALSE	FALSE	AE-LC_42h	paired_DE	677	620
RAB3IP	78.5262	-0.021872	0.486715	-0.044938	0.964157	0.999875	0.22152	-0.167562	0.344641	0.167562	FALSE	FALSE	AE-LC_42h	paired_DE	677	620
PRANCR	83.8418	0.0428087	0.468503	0.0913734	0.927196	0.999875	-0.12761	0.14516	0.336931	0.12761	FALSE	FALSE	AE-LC_42h	paired_DE	677	620
CNOT2	300.205	-0.0247464	0.297864	-0.0830798	0.933788	0.999875	-0.33327	0.182593	0.775636	0.182593	FALSE	FALSE	AE-LC_42h	paired_DE	677	620
KCNMB4	314.679	0.146122	0.28245	0.517338	0.60492	0.999875	0.202087	0.104805	0.746338	0.104805	TRUE	FALSE	AE-LC_42h	paired_DE	677	620
ZFC3H1	183.456	-0.0395797	0.345326	-0.114615	0.90875	0.999875	-0.233653	0.0858455	0.612953	0.0858455	FALSE	FALSE	AE-LC_42h	paired_DE	677	620
THAP2	41.4155	-0.6752	0.676199	-0.998523	0.318026	0.999875	-1.69788	-0.178143	0.212028	0.178143	TRUE	FALSE	AE-LC_42h	paired_DE	677	620
TMEM19	37.7159	0.221803	0.669857	0.33112	0.740554	0.999875	0.133129	0.263401	0.188126	0.133129	TRUE	FALSE	AE-LC_42h	paired_DE	677	620
RAB21	151.424	0.254132	0.364759	0.696711	0.485983	0.999875	0.232539	0.265601	0.525058	0.232539	TRUE	FALSE	AE-LC_42h	paired_DE	677	620
TBC1D15	178.262	-0.242712	0.351881	-0.689755	0.490348	0.999875	-0.51174	-0.0704803	0.599075	0.0704803	TRUE	FALSE	AE-LC_42h	paired_DE	677	620
ATXN7L3B	432.192	-0.0416054	0.264429	-0.157341	0.874976	0.999875	-0.187782	0.0596169	0.882806	0.0596169	FALSE	FALSE	AE-LC_42h	paired_DE	677	620
KRR1	197.572	0.0611238	0.331478	0.184398	0.853701	0.999875	0.146571	0.00241893	0.61064	0.00241893	TRUE	FALSE	AE-LC_42h	paired_DE	677	620
PHLDA1	104.642	0.402296	0.449087	0.895807	0.370356	0.999875	1.04499	-0.0676363	0.322282	0.0676363	FALSE	FALSE	AE-LC_42h	paired_DE	677	620
NAP1L1	4106.06	0.0621749	0.183326	0.33915	0.734497	0.999875	0.12494	0.00341537	1	0.00341537	TRUE	FALSE	AE-LC_42h	paired_DE	677	620
OSBPL8	274.079	0.163257	0.299918	0.544339	0.586208	0.999875	0.348808	0.0297058	0.727062	0.0297058	TRUE	FALSE	AE-LC_42h	paired_DE	677	620
ZDHHC17	63.3214	-0.525802	0.569797	-0.922789	0.356117	0.999875	-1.58133	-0.00975309	0.316885	0.00975309	TRUE	FALSE	AE-LC_42h	paired_DE	677	620
CSRP2	1080.46	0.00383991	0.211908	0.0181206	0.985543	0.999875	-0.0688826	0.0649686	0.96916	0.0649686	FALSE	FALSE	AE-LC_42h	paired_DE	677	620
E2F7	99.255	0.133008	0.437209	0.304221	0.760959	0.999875	0.413313	-0.0553195	0.350039	0.0553195	FALSE	FALSE	AE-LC_42h	paired_DE	677	620
SYT1	490.424	-0.346445	0.262167	-1.32147	0.186346	0.999875	-0.578617	-0.188784	0.823439	0.188784	TRUE	FALSE	AE-LC_42h	paired_DE	677	620
ENSG00000257894	26.1018	0.215631	0.787948	0.273661	0.784345	0.999875	0.561287	-0.0175726	0.103315	0.0175726	FALSE	FALSE	AE-LC_42h	paired_DE	677	620
PAWR	452.045	0.000683538	0.257567	0.00265383	0.997883	0.999875	0.114959	-0.0840227	0.866615	0.0840227	FALSE	FALSE	AE-LC_42h	paired_DE	677	620
PPP1R12A	363.29	0.0272411	0.274547	0.099222	0.920962	0.999875	0.167785	-0.0744371	0.821126	0.0744371	FALSE	FALSE	AE-LC_42h	paired_DE	677	620
LIN7A	45.7591	0.0142633	0.619705	0.0230163	0.981637	0.999875	0.25477	-0.122991	0.215883	0.122991	FALSE	FALSE	AE-LC_42h	paired_DE	677	620
ACSS3	59.9302	0.0500407	0.54677	0.0915207	0.927079	0.999875	0.298617	-0.0987729	0.273709	0.0987729	FALSE	FALSE	AE-LC_42h	paired_DE	677	620
CCDC59	131.018	-0.115271	0.389835	-0.295693	0.767465	0.999875	-0.0282651	-0.168839	0.4734	0.0282651	TRUE	FALSE	AE-LC_42h	paired_DE	677	620
METTL25	28.9701	0.142982	0.761786	0.187693	0.851118	0.999875	0.617764	-0.153716	0.138782	0.153716	FALSE	FALSE	AE-LC_42h	paired_DE	677	620
TMTC2	127.808	-0.26717	0.413424	-0.646238	0.518125	0.999875	-0.215632	-0.288675	0.44256	0.215632	TRUE	FALSE	AE-LC_42h	paired_DE	677	620
ALX1	32.9763	-0.305973	0.718495	-0.425852	0.670215	0.999875	-0.811376	-0.00518942	0.141866	0.00518942	TRUE	FALSE	AE-LC_42h	paired_DE	677	620
RASSF9	139.266	-0.265573	0.390007	-0.680944	0.495907	0.999875	-0.661316	-0.0249926	0.467232	0.0249926	TRUE	FALSE	AE-LC_42h	paired_DE	677	620
NTS	12377.2	0.199442	0.196256	1.01623	0.309519	0.999875	0.477671	-0.0752506	0.991519	0.0752506	FALSE	FALSE	AE-LC_42h	paired_DE	677	620
MGAT4C	49.6511	0.0995808	0.611329	0.162892	0.870603	0.999875	0.843461	-0.370914	0.175019	0.370914	FALSE	FALSE	AE-LC_42h	paired_DE	677	620
C12orf29	92.2168	0.0876025	0.449949	0.194694	0.845632	0.999875	0.0382057	0.115878	0.38165	0.0382057	TRUE	FALSE	AE-LC_42h	paired_DE	677	620
CEP290	65.5607	0.319772	0.528354	0.605224	0.54503	0.999875	0.833293	-0.0259126	0.26754	0.0259126	FALSE	FALSE	AE-LC_42h	paired_DE	677	620
TMTC3	74.7645	-0.28964	0.509482	-0.568499	0.569696	0.999875	-0.551843	-0.155267	0.367772	0.155267	TRUE	FALSE	AE-LC_42h	paired_DE	677	620
DUSP6	154.575	-0.0981615	0.374871	-0.261854	0.793434	0.999875	-0.455394	0.11499	0.468003	0.11499	FALSE	FALSE	AE-LC_42h	paired_DE	677	620
POC1B	80.7494	-0.327554	0.517014	-0.633549	0.526375	0.999875	-1.32129	0.169294	0.382421	0.169294	FALSE	FALSE	AE-LC_42h	paired_DE	677	620
GALNT4	16.7993	0.0963621	1.00454	0.095927	0.923579	0.999875	-0.713705	0.473201	0.101773	0.473201	FALSE	FALSE	AE-LC_42h	paired_DE	677	620
ATP2B1	486.024	-0.292553	0.273618	-1.0692	0.284978	0.999875	-0.698377	-0.0440116	0.852737	0.0440116	TRUE	FALSE	AE-LC_42h	paired_DE	677	620
ATP2B1-AS1	28.4466	-0.503114	0.810793	-0.620521	0.534915	0.999875	-1.5786	-0.0628944	0.16037	0.0628944	TRUE	FALSE	AE-LC_42h	paired_DE	677	620
LINC01619	31.6978	0.223785	0.73483	0.30454	0.760717	0.999875	0.97581	-0.307508	0.111796	0.307508	FALSE	FALSE	AE-LC_42h	paired_DE	677	620
BTG1	307.353	-0.105866	0.293026	-0.361287	0.717885	0.999875	-0.36702	0.0747613	0.734773	0.0747613	FALSE	FALSE	AE-LC_42h	paired_DE	677	620
BTG1-DT	19.2013	-0.126289	0.959295	-0.131648	0.895263	0.999875	-0.626497	0.0961614	0.117194	0.0961614	FALSE	FALSE	AE-LC_42h	paired_DE	677	620
EEA1	192.326	-0.197938	0.353064	-0.560631	0.575049	0.999875	-0.650452	0.0692825	0.656901	0.0692825	FALSE	FALSE	AE-LC_42h	paired_DE	677	620
NUDT4	120.187	-0.023449	0.417659	-0.0561438	0.955227	0.999875	-0.495174	0.239761	0.467232	0.239761	FALSE	FALSE	AE-LC_42h	paired_DE	677	620
UBE2N	779.136	-0.00251526	0.224326	-0.0112125	0.991054	0.999875	0.0577891	-0.0511894	0.945258	0.0511894	FALSE	FALSE	AE-LC_42h	paired_DE	677	620
MRPL42	368.356	0.298441	0.279934	1.06611	0.286373	0.999875	0.609346	0.0528529	0.766384	0.0528529	TRUE	FALSE	AE-LC_42h	paired_DE	677	620
SOCS2-AS1	30.8819	-0.064907	0.757117	-0.0857291	0.931682	0.999875	-0.506625	0.146831	0.173477	0.146831	FALSE	FALSE	AE-LC_42h	paired_DE	677	620
SOCS2	395.553	0.293945	0.273355	1.07532	0.282231	0.999875	0.553483	0.104946	0.774094	0.104946	TRUE	FALSE	AE-LC_42h	paired_DE	677	620
CRADD	90.1071	-0.23942	0.466986	-0.512692	0.608167	0.999875	-0.714032	0.0278859	0.374711	0.0278859	FALSE	FALSE	AE-LC_42h	paired_DE	677	620
CEP83	88.1624	-0.277034	0.464192	-0.596809	0.550635	0.999875	-0.483987	-0.153703	0.361604	0.153703	TRUE	FALSE	AE-LC_42h	paired_DE	677	620
TMCC3	19.1591	0.797511	0.981372	0.812649	0.416419	0.999875	1.70673	0.269586	0.110254	0.269586	TRUE	TRUE	AE-LC_42h	paired_DE	677	620
NDUFA12	464.089	-0.00040586	0.25326	-0.00160254	0.998721	0.999875	0.0021096	-0.00226159	0.869699	0.0021096	FALSE	FALSE	AE-LC_42h	paired_DE	677	620
NR2C1	213.122	0.0566944	0.32368	0.175156	0.860957	0.999875	-0.0106604	0.100963	0.663069	0.0106604	FALSE	FALSE	AE-LC_42h	paired_DE	677	620
FGD6	107.556	-0.000169633	0.428893	-0.000395512	0.999684	0.999875	-0.320709	0.190185	0.4202	0.190185	FALSE	FALSE	AE-LC_42h	paired_DE	677	620
VEZT	120.758	-0.0081729	0.405605	-0.0201499	0.983924	0.999875	-0.0106113	-0.00662453	0.48882	0.00662453	TRUE	FALSE	AE-LC_42h	paired_DE	677	620
METAP2	1171.51	-0.0644289	0.209322	-0.307799	0.758236	0.999875	-0.0258849	-0.0958462	0.991519	0.0258849	TRUE	FALSE	AE-LC_42h	paired_DE	677	620
USP44	37.9093	-0.377869	0.683477	-0.552862	0.580358	0.999875	-0.461252	-0.3214	0.181958	0.3214	TRUE	TRUE	AE-LC_42h	paired_DE	677	620
SNRPF	1893.05	0.0644984	0.199207	0.323776	0.746107	0.999875	0.21572	-0.0725737	0.990748	0.0725737	FALSE	FALSE	AE-LC_42h	paired_DE	677	620
LTA4H	296.187	0.141145	0.289313	0.487863	0.625647	0.999875	0.111913	0.160545	0.759445	0.111913	TRUE	FALSE	AE-LC_42h	paired_DE	677	620
ELK3	94.6875	0.0948262	0.457039	0.207479	0.835635	0.999875	0.633163	-0.269856	0.347726	0.269856	FALSE	FALSE	AE-LC_42h	paired_DE	677	620
CDK17	66.3508	0.186344	0.519527	0.35868	0.719835	0.999875	-0.0959357	0.350694	0.296839	0.0959357	FALSE	FALSE	AE-LC_42h	paired_DE	677	620
NEDD1	95.7807	0.0382006	0.445509	0.0857459	0.931668	0.999875	-0.245453	0.211769	0.396299	0.211769	FALSE	FALSE	AE-LC_42h	paired_DE	677	620
TMPO-AS1	17.423	-0.727046	0.995822	-0.730096	0.465332	0.999875	-1.21002	-0.451543	0.101002	0.451543	TRUE	TRUE	AE-LC_42h	paired_DE	677	620
TMPO	600.557	0.0360124	0.237726	0.151487	0.879592	0.999875	0.0945088	-0.00929529	0.888975	0.00929529	FALSE	FALSE	AE-LC_42h	paired_DE	677	620
SLC25A3	1311.46	-0.0692036	0.203991	-0.339249	0.734422	0.999875	-0.0806221	-0.0593892	0.989206	0.0593892	TRUE	FALSE	AE-LC_42h	paired_DE	677	620
IKBIP	110.397	-0.084216	0.416037	-0.202424	0.839585	0.999875	-0.272585	0.0391626	0.369314	0.0391626	FALSE	FALSE	AE-LC_42h	paired_DE	677	620
APAF1	85.1642	-0.409611	0.52434	-0.781193	0.434689	0.999875	-1.66691	0.25496	0.394757	0.25496	FALSE	FALSE	AE-LC_42h	paired_DE	677	620
ANKS1B	20.963	0.335206	0.886606	0.378077	0.705373	0.999875	0.129431	0.423173	0.111796	0.129431	TRUE	FALSE	AE-LC_42h	paired_DE	677	620
BLTP3B	78.2112	0.0195876	0.490323	0.0399483	0.968134	0.999875	-0.012336	0.0366503	0.378566	0.012336	FALSE	FALSE	AE-LC_42h	paired_DE	677	620
ACTR6	262.622	-0.112877	0.30667	-0.368071	0.71282	0.999875	-0.363568	0.0578646	0.707016	0.0578646	FALSE	FALSE	AE-LC_42h	paired_DE	677	620
DEPDC4	38.7631	-0.484329	0.680547	-0.711676	0.476665	0.999875	-0.461252	-0.47776	0.194295	0.461252	TRUE	TRUE	AE-LC_42h	paired_DE	677	620
SCYL2	109.441	0.00239534	0.422	0.00567616	0.995471	0.999875	0.011396	-0.00294093	0.452583	0.00294093	FALSE	FALSE	AE-LC_42h	paired_DE	677	620
GAS2L3	53.8843	0.152695	0.583363	0.26175	0.793514	0.999875	0.58643	-0.0987729	0.223593	0.0987729	FALSE	FALSE	AE-LC_42h	paired_DE	677	620
ANO4	40.0635	-0.332716	0.746637	-0.445619	0.655872	0.999875	-0.212899	-0.35006	0.171164	0.212899	TRUE	FALSE	AE-LC_42h	paired_DE	677	620
UTP20	43.6986	0.600205	0.684994	0.876219	0.380911	0.999875	1.78937	-0.360415	0.123362	0.360415	FALSE	FALSE	AE-LC_42h	paired_DE	677	620
ARL1	286.4	0.0698082	0.293062	0.238203	0.811724	0.999875	0.179517	-0.00829026	0.740941	0.00829026	FALSE	FALSE	AE-LC_42h	paired_DE	677	620
CHPT1	148.504	-0.0611625	0.369262	-0.165634	0.868445	0.999875	-0.219013	0.0451979	0.487278	0.0451979	FALSE	FALSE	AE-LC_42h	paired_DE	677	620
GNPTAB	61.0243	0.399899	0.570795	0.700601	0.483552	0.999875	1.27069	-0.226383	0.242097	0.226383	FALSE	FALSE	AE-LC_42h	paired_DE	677	620
WASHC3	62.606	-0.32186	0.55414	-0.580828	0.561356	0.999875	-1.07631	0.074992	0.303007	0.074992	FALSE	FALSE	AE-LC_42h	paired_DE	677	620
NUP37	277.771	0.206329	0.299888	0.688022	0.491439	0.999875	0.468068	0.0121095	0.708558	0.0121095	TRUE	FALSE	AE-LC_42h	paired_DE	677	620
PARPBP	193.618	-0.0218555	0.335717	-0.0651009	0.948094	0.999875	0.0823194	-0.0908937	0.607556	0.0823194	FALSE	FALSE	AE-LC_42h	paired_DE	677	620
HSP90B1	5446.04	-0.068878	0.183766	-0.374814	0.707799	0.999875	-0.187168	0.0419703	0.999229	0.0419703	FALSE	FALSE	AE-LC_42h	paired_DE	677	620
UQCC6	56.1942	-0.150459	0.559209	-0.269056	0.787886	0.999875	-0.164902	-0.137847	0.251349	0.137847	TRUE	FALSE	AE-LC_42h	paired_DE	677	620
TDG	419.348	0.280404	0.296439	0.945908	0.344196	0.999875	0.824068	-0.166981	0.798766	0.166981	FALSE	FALSE	AE-LC_42h	paired_DE	677	620
ENSG00000288744	18.7647	-0.247901	0.958972	-0.258507	0.796016	0.999875	-1.2688	0.249521	0.107941	0.249521	FALSE	FALSE	AE-LC_42h	paired_DE	677	620
NFYB	238.347	-0.171817	0.31359	-0.547905	0.583757	0.999875	-0.300347	-0.0851933	0.676947	0.0851933	TRUE	FALSE	AE-LC_42h	paired_DE	677	620
TXNRD1	419.98	0.00354875	0.262805	0.0135033	0.989226	0.999875	0.139885	-0.0989057	0.849653	0.0989057	FALSE	FALSE	AE-LC_42h	paired_DE	677	620
CHST11	29.5559	-0.437781	0.800733	-0.546726	0.584567	0.999875	-2.05004	0.267341	0.157286	0.267341	FALSE	FALSE	AE-LC_42h	paired_DE	677	620
NOPCHAP1	104.352	0.0808036	0.438414	0.184309	0.853771	0.999875	0.590032	-0.272549	0.368543	0.272549	FALSE	FALSE	AE-LC_42h	paired_DE	677	620
WASHC4	73.2123	0.557101	0.49907	1.11628	0.264304	0.999875	1.00546	0.229634	0.275251	0.229634	TRUE	FALSE	AE-LC_42h	paired_DE	677	620
APPL2	79.1301	-0.258016	0.487935	-0.528791	0.59695	0.999875	-0.589762	-0.0633653	0.343099	0.0633653	TRUE	FALSE	AE-LC_42h	paired_DE	677	620
C12orf75	123.756	0.15199	0.401852	0.378224	0.705265	0.999875	0.450496	-0.0494731	0.417116	0.0494731	FALSE	FALSE	AE-LC_42h	paired_DE	677	620
NUAK1	43.0099	0.10058	0.649307	0.154903	0.876898	0.999875	0.66923	-0.228374	0.199692	0.228374	FALSE	FALSE	AE-LC_42h	paired_DE	677	620
CKAP4	181.339	-0.0119671	0.344873	-0.0347	0.972319	0.999875	0.108428	-0.0904309	0.602159	0.0904309	FALSE	FALSE	AE-LC_42h	paired_DE	677	620
TCP11L2	21.5831	-0.709212	0.982388	-0.721926	0.47034	0.999875	-5.0635	0.377347	0.134156	0.377347	FALSE	FALSE	AE-LC_42h	paired_DE	677	620
POLR3B	34.6482	0.13302	0.709054	0.187602	0.851189	0.999875	0.561287	-0.115869	0.182729	0.115869	FALSE	FALSE	AE-LC_42h	paired_DE	677	620
RIC8B	38.0148	-0.399793	0.690399	-0.579075	0.562538	0.999875	-0.227093	-0.469553	0.202005	0.227093	TRUE	FALSE	AE-LC_42h	paired_DE	677	620
TMEM263	139.731	-0.255083	0.392891	-0.649247	0.516178	0.999875	-0.536017	-0.100303	0.539707	0.100303	TRUE	FALSE	AE-LC_42h	paired_DE	677	620
MTERF2	23.6659	-0.655334	0.870715	-0.752638	0.451667	0.999875	-1.71167	-0.169049	0.135698	0.169049	TRUE	FALSE	AE-LC_42h	paired_DE	677	620
CRY1	70.3978	0.0486709	0.50302	0.0967575	0.922919	0.999875	-0.0782077	0.124999	0.295297	0.0782077	FALSE	FALSE	AE-LC_42h	paired_DE	677	620
PWP1	313.494	-0.0483415	0.288296	-0.16768	0.866835	0.999875	-0.0871108	-0.0229714	0.803392	0.0229714	TRUE	FALSE	AE-LC_42h	paired_DE	677	620
WSCD2	32.0315	-0.783945	0.850863	-0.921353	0.356866	0.999875	-4.9344	0.00574968	0.19121	0.00574968	FALSE	FALSE	AE-LC_42h	paired_DE	677	620
SART3	117.29	-0.0930525	0.408764	-0.227644	0.819923	0.999875	0.130377	-0.23745	0.428682	0.130377	FALSE	FALSE	AE-LC_42h	paired_DE	677	620
ISCU	288.932	0.0152404	0.293178	0.0519834	0.958542	0.999875	0.179576	-0.105666	0.695451	0.105666	FALSE	FALSE	AE-LC_42h	paired_DE	677	620
CORO1C	132.546	-0.0087884	0.390902	-0.0224824	0.982063	0.999875	-0.17169	0.089853	0.494988	0.089853	FALSE	FALSE	AE-LC_42h	paired_DE	677	620
SSH1	40.538	-0.0843419	0.663033	-0.127206	0.898777	0.999875	-0.387343	0.0699863	0.223593	0.0699863	FALSE	FALSE	AE-LC_42h	paired_DE	677	620
USP30	15.6283	-0.52379	1.11892	-0.468119	0.6397	0.999875	-4.02377	0.293608	0.111796	0.293608	FALSE	FALSE	AE-LC_42h	paired_DE	677	620
ALKBH2	56.1746	-0.0946109	0.565148	-0.167409	0.867048	0.999875	-0.280745	0.00949833	0.270625	0.00949833	FALSE	FALSE	AE-LC_42h	paired_DE	677	620
UNG	488.559	0.279997	0.25067	1.11699	0.263997	0.999875	0.44948	0.140236	0.751735	0.140236	TRUE	FALSE	AE-LC_42h	paired_DE	677	620
KCTD10	49.9222	0.19742	0.585892	0.336956	0.73615	0.999875	-0.187253	0.433639	0.212028	0.187253	FALSE	FALSE	AE-LC_42h	paired_DE	677	620
UBE3B	39.6596	-0.619016	0.685866	-0.902532	0.366774	0.999875	-1.25286	-0.319432	0.227448	0.319432	TRUE	TRUE	AE-LC_42h	paired_DE	677	620
MMAB	76.4528	0.116855	0.485921	0.240482	0.809956	0.999875	0.163455	0.0859622	0.332305	0.0859622	TRUE	FALSE	AE-LC_42h	paired_DE	677	620
MVK	26.8614	-0.902893	0.90223	-1.00074	0.316955	0.999875	-5.2559	0.0701493	0.163454	0.0701493	FALSE	FALSE	AE-LC_42h	paired_DE	677	620
TRPV4	23.0748	0.295575	0.828782	0.356638	0.721363	0.999875	0.104954	0.391923	0.103315	0.104954	TRUE	FALSE	AE-LC_42h	paired_DE	677	620
GLTP	286.064	-0.0666007	0.302954	-0.219838	0.825998	0.999875	-0.401364	0.162617	0.734002	0.162617	FALSE	FALSE	AE-LC_42h	paired_DE	677	620
TCHP	119.05	-0.00431176	0.405025	-0.0106457	0.991506	0.999875	-0.17169	0.100783	0.447957	0.100783	FALSE	FALSE	AE-LC_42h	paired_DE	677	620
GIT2	26.6695	-0.559078	0.829259	-0.67419	0.500191	0.999875	-1.75343	-0.0417472	0.158057	0.0417472	TRUE	FALSE	AE-LC_42h	paired_DE	677	620
ANKRD13A	35.8932	-0.29313	0.710724	-0.412439	0.680018	0.999875	-1.1578	0.128055	0.19815	0.128055	FALSE	FALSE	AE-LC_42h	paired_DE	677	620
C12orf76	89.9471	-0.140753	0.454023	-0.310012	0.756552	0.999875	-0.166053	-0.122738	0.368543	0.122738	TRUE	FALSE	AE-LC_42h	paired_DE	677	620
IFT81	101.214	-0.0331737	0.428501	-0.0774182	0.938291	0.999875	-0.00574179	-0.0504642	0.353123	0.00574179	TRUE	FALSE	AE-LC_42h	paired_DE	677	620
ATP2A2	179.147	0.052223	0.34343	0.152063	0.879137	0.999875	0.147399	-0.0127918	0.573631	0.0127918	FALSE	FALSE	AE-LC_42h	paired_DE	677	620
ANAPC7	106.252	0.146272	0.439244	0.333009	0.739127	0.999875	0.706036	-0.250664	0.359291	0.250664	FALSE	FALSE	AE-LC_42h	paired_DE	677	620
ARPC3	1535.33	-0.0978073	0.209054	-0.467857	0.639887	0.999875	-0.304547	0.0794757	0.989206	0.0794757	FALSE	FALSE	AE-LC_42h	paired_DE	677	620
GPN3	257.549	0.0595673	0.302372	0.197	0.843828	0.999875	0.166728	-0.0171055	0.669237	0.0171055	FALSE	FALSE	AE-LC_42h	paired_DE	677	620
FAM216A	51.2902	0.449601	0.575355	0.781433	0.434548	0.999875	0.833293	0.156914	0.158057	0.156914	TRUE	FALSE	AE-LC_42h	paired_DE	677	620
VPS29	452.748	-0.047336	0.256404	-0.184615	0.853531	0.999875	-0.133455	0.0161731	0.84734	0.0161731	FALSE	FALSE	AE-LC_42h	paired_DE	677	620
PPTC7	27.9349	0.448024	0.765443	0.585313	0.558337	0.999875	0.737817	0.243727	0.134156	0.243727	TRUE	FALSE	AE-LC_42h	paired_DE	677	620
TCTN1	32.714	0.533359	0.737292	0.723403	0.469433	0.999875	1.44056	-0.105428	0.141866	0.105428	FALSE	FALSE	AE-LC_42h	paired_DE	677	620
HVCN1	28.6799	-0.139725	0.752248	-0.185744	0.852646	0.999875	0.0146405	-0.228057	0.119507	0.0146405	FALSE	FALSE	AE-LC_42h	paired_DE	677	620
PPP1CC	1071.58	0.0812128	0.209846	0.387012	0.698747	0.999875	0.0954343	0.0690222	0.96916	0.0690222	TRUE	FALSE	AE-LC_42h	paired_DE	677	620
LINC01405	61.1607	-0.1458	0.544367	-0.267833	0.788828	0.999875	0.391633	-0.511103	0.209715	0.391633	FALSE	FALSE	AE-LC_42h	paired_DE	677	620
CUX2	49.3541	0.370061	0.60658	0.610078	0.54181	0.999875	1.07274	-0.106258	0.191981	0.106258	FALSE	FALSE	AE-LC_42h	paired_DE	677	620
ATXN2	275.239	-0.0715195	0.301589	-0.237142	0.812547	0.999875	-0.223907	0.0280953	0.760987	0.0280953	FALSE	FALSE	AE-LC_42h	paired_DE	677	620
BRAP	82.9562	0.023028	0.470281	0.0489664	0.960946	0.999875	-0.0642179	0.0751214	0.355436	0.0642179	FALSE	FALSE	AE-LC_42h	paired_DE	677	620
ACAD10	25.8667	-0.205575	0.822889	-0.249821	0.802726	0.999875	-0.159376	-0.216861	0.147263	0.159376	TRUE	FALSE	AE-LC_42h	paired_DE	677	620
ALDH2	146.569	-0.125174	0.380152	-0.329274	0.741948	0.999875	-0.530624	0.13931	0.48882	0.13931	FALSE	FALSE	AE-LC_42h	paired_DE	677	620
MAPKAPK5-AS1	111.531	0.001058	0.415263	0.00254779	0.997967	0.999875	0.245351	-0.164773	0.391673	0.164773	FALSE	FALSE	AE-LC_42h	paired_DE	677	620
MAPKAPK5	101.28	0.0424549	0.433522	0.0979304	0.921988	0.999875	0.264231	-0.100606	0.393215	0.100606	FALSE	FALSE	AE-LC_42h	paired_DE	677	620
TMEM116	35.8916	-0.218203	0.683905	-0.319054	0.749686	0.999875	-0.229001	-0.202235	0.163454	0.202235	TRUE	FALSE	AE-LC_42h	paired_DE	677	620
ERP29	1150.57	-0.226536	0.222039	-1.02025	0.307608	0.999875	-0.491112	-0.00863239	0.986122	0.00863239	TRUE	FALSE	AE-LC_42h	paired_DE	677	620
NAA25	60.9024	-0.419701	0.548482	-0.765205	0.44415	0.999875	-0.631959	-0.295753	0.275251	0.295753	TRUE	TRUE	AE-LC_42h	paired_DE	677	620
TRAFD1	86.0269	0.215547	0.470553	0.458071	0.646901	0.999875	0.517077	0.0302092	0.376253	0.0302092	TRUE	FALSE	AE-LC_42h	paired_DE	677	620
HECTD4	84.6326	-0.479237	0.526119	-0.910891	0.362353	0.999875	-1.6775	0.0602399	0.421742	0.0602399	FALSE	FALSE	AE-LC_42h	paired_DE	677	620
RPL6	6602.88	-0.0600656	0.177934	-0.337572	0.735686	0.999875	-0.06663	-0.0538204	1	0.0538204	TRUE	FALSE	AE-LC_42h	paired_DE	677	620
PTPN11	480.595	0.112852	0.258126	0.437197	0.661969	0.999875	0.354608	-0.0726868	0.879722	0.0726868	FALSE	FALSE	AE-LC_42h	paired_DE	677	620
DDX54	113.56	0.34371	0.437965	0.78479	0.432577	0.999875	1.00441	-0.138171	0.401696	0.138171	FALSE	FALSE	AE-LC_42h	paired_DE	677	620
RITA1	72.9679	0.449582	0.497391	0.90388	0.366059	0.999875	0.872482	0.130289	0.24441	0.130289	TRUE	FALSE	AE-LC_42h	paired_DE	677	620
RBM19	82.0885	0.147997	0.467031	0.316888	0.751328	0.999875	0.190013	0.117713	0.318427	0.117713	TRUE	FALSE	AE-LC_42h	paired_DE	677	620
TBX3	582.299	-0.211351	0.286915	-0.736633	0.461346	0.999875	-0.832886	0.201851	0.89283	0.201851	FALSE	FALSE	AE-LC_42h	paired_DE	677	620
TBX3-AS1	43.217	-0.427986	0.687828	-0.622228	0.533792	0.999875	-1.62433	-0.039312	0.259059	0.039312	TRUE	FALSE	AE-LC_42h	paired_DE	677	620
MED13L	413.743	0.13625	0.263449	0.517178	0.605032	0.999875	0.238709	0.0611909	0.824981	0.0611909	TRUE	FALSE	AE-LC_42h	paired_DE	677	620
SPRING1	133.141	0.130219	0.386686	0.336756	0.736301	0.999875	0.384094	-0.048606	0.449499	0.048606	FALSE	FALSE	AE-LC_42h	paired_DE	677	620
RNFT2	22.2932	0.144743	0.857749	0.168747	0.865996	0.999875	0.537016	-0.100109	0.102544	0.100109	FALSE	FALSE	AE-LC_42h	paired_DE	677	620
HRK	46.1513	-0.0555196	0.609273	-0.0911244	0.927394	0.999875	-0.150798	0.00206273	0.19815	0.00206273	FALSE	FALSE	AE-LC_42h	paired_DE	677	620
FBXW8	74.7054	-0.294274	0.503949	-0.583935	0.559264	0.999875	-0.764446	-0.0269348	0.33616	0.0269348	TRUE	FALSE	AE-LC_42h	paired_DE	677	620
TESC	23.2787	-0.801882	0.880118	-0.911106	0.362239	0.999875	-1.75343	-0.351883	0.124904	0.351883	TRUE	TRUE	AE-LC_42h	paired_DE	677	620
FBXO21	311.306	0.00282158	0.286665	0.00984278	0.992147	0.999875	-0.125606	0.0929145	0.757132	0.0929145	FALSE	FALSE	AE-LC_42h	paired_DE	677	620
RFC5	104.116	-0.183211	0.437874	-0.418411	0.675647	0.999875	-0.69532	0.13903	0.393215	0.13903	FALSE	FALSE	AE-LC_42h	paired_DE	677	620
WSB2	89.1204	0.374369	0.452746	0.826885	0.408302	0.999875	0.616299	0.201897	0.324595	0.201897	TRUE	FALSE	AE-LC_42h	paired_DE	677	620
VSIG10	79.6491	0.447453	0.484839	0.922889	0.356065	0.999875	0.933841	0.094595	0.284503	0.094595	TRUE	FALSE	AE-LC_42h	paired_DE	677	620
PEBP1	1737.38	-0.134036	0.19822	-0.676196	0.498916	0.999875	-0.222421	-0.056302	0.986893	0.056302	TRUE	FALSE	AE-LC_42h	paired_DE	677	620
TAOK3	47.7373	-0.138036	0.611699	-0.22566	0.821466	0.999875	-0.260677	-0.0697168	0.241326	0.0697168	TRUE	FALSE	AE-LC_42h	paired_DE	677	620
SUDS3	426.9	-0.181449	0.267252	-0.678943	0.497174	0.999875	-0.375214	-0.0473611	0.875867	0.0473611	TRUE	FALSE	AE-LC_42h	paired_DE	677	620
HSPB8	47.8216	-0.0641123	0.638894	-0.100349	0.920067	0.999875	-0.908122	0.283086	0.243639	0.283086	FALSE	FALSE	AE-LC_42h	paired_DE	677	620
PRKAB1	34.5647	0.590776	0.690062	0.85612	0.391931	0.999875	0.97581	0.304448	0.148805	0.304448	TRUE	TRUE	AE-LC_42h	paired_DE	677	620
CIT	93.3394	-0.109444	0.448089	-0.244246	0.80704	0.999875	0.0254646	-0.191297	0.337702	0.0254646	FALSE	FALSE	AE-LC_42h	paired_DE	677	620
RAB35	58.4698	0.0203941	0.546606	0.0373104	0.970237	0.999875	0.0994734	-0.0281347	0.259059	0.0281347	FALSE	FALSE	AE-LC_42h	paired_DE	677	620
GCN1	58.3926	0.123295	0.550702	0.223887	0.822846	0.999875	0.461967	-0.0940455	0.251349	0.0940455	FALSE	FALSE	AE-LC_42h	paired_DE	677	620
RPLP0	9823.99	-0.0934198	0.175434	-0.532505	0.594376	0.999875	-0.12152	-0.0661076	1	0.0661076	TRUE	FALSE	AE-LC_42h	paired_DE	677	620
PXN-AS1	20.1677	-0.118932	0.917994	-0.129556	0.896918	0.999875	0.211667	-0.285204	0.115652	0.211667	FALSE	FALSE	AE-LC_42h	paired_DE	677	620
PXN	101.49	0.166944	0.433219	0.385357	0.699973	0.999875	0.31433	0.0731176	0.398612	0.0731176	TRUE	FALSE	AE-LC_42h	paired_DE	677	620
MSI1	78.314	-0.203528	0.507109	-0.401349	0.688163	0.999875	-0.976896	0.208205	0.370856	0.208205	FALSE	FALSE	AE-LC_42h	paired_DE	677	620
COX6A1	1187.93	-0.254913	0.212817	-1.19781	0.230993	0.999875	-0.412146	-0.124866	0.989977	0.124866	TRUE	FALSE	AE-LC_42h	paired_DE	677	620
TRIAP1	140.626	-0.148421	0.379656	-0.390935	0.695845	0.999875	0.00813468	-0.248404	0.484194	0.00813468	FALSE	FALSE	AE-LC_42h	paired_DE	677	620
GATC	71.6734	0.149993	0.501676	0.298984	0.764952	0.999875	0.507795	-0.0934783	0.28219	0.0934783	FALSE	FALSE	AE-LC_42h	paired_DE	677	620
SRSF9	1923.93	-0.103119	0.197287	-0.522685	0.601193	0.999875	-0.21902	-0.000534964	0.99229	0.000534964	TRUE	FALSE	AE-LC_42h	paired_DE	677	620
DYNLL1	1957.72	-0.119367	0.19762	-0.604023	0.545828	0.999875	-0.227844	-0.0252826	0.994603	0.0252826	TRUE	FALSE	AE-LC_42h	paired_DE	677	620
COQ5	76.2818	0.360714	0.492196	0.732868	0.463639	0.999875	0.827807	0.0272908	0.282961	0.0272908	TRUE	FALSE	AE-LC_42h	paired_DE	677	620
RNF10	125.593	0.00633482	0.401215	0.0157891	0.987403	0.999875	0.222578	-0.127079	0.501928	0.127079	FALSE	FALSE	AE-LC_42h	paired_DE	677	620
POP5	138.991	0.315656	0.378229	0.834563	0.403964	0.999875	0.51548	0.172367	0.466461	0.172367	TRUE	FALSE	AE-LC_42h	paired_DE	677	620
MLEC	638.651	0.0569611	0.241449	0.235914	0.8135	0.999875	0.290602	-0.131346	0.929067	0.131346	FALSE	FALSE	AE-LC_42h	paired_DE	677	620
UNC119B	34.7133	0.326217	0.700828	0.465473	0.641593	0.999875	0.97581	-0.122156	0.144179	0.122156	FALSE	FALSE	AE-LC_42h	paired_DE	677	620
SPPL3	230.886	0.105452	0.31692	0.33274	0.739331	0.999875	0.328396	-0.0545335	0.654588	0.0545335	FALSE	FALSE	AE-LC_42h	paired_DE	677	620
C12orf43	65.8325	0.259184	0.535646	0.483872	0.628477	0.999875	0.915949	-0.198603	0.255975	0.198603	FALSE	FALSE	AE-LC_42h	paired_DE	677	620
P2RX4	35.8003	-0.297784	0.712581	-0.417895	0.676024	0.999875	-1.2832	0.192087	0.196608	0.192087	FALSE	FALSE	AE-LC_42h	paired_DE	677	620
CAMKK2	148.342	0.312465	0.372241	0.839416	0.401236	0.999875	0.615041	0.0949301	0.466461	0.0949301	TRUE	FALSE	AE-LC_42h	paired_DE	677	620
ANAPC5	281.423	0.248741	0.296006	0.840326	0.400726	0.999875	0.47438	0.0777247	0.695451	0.0777247	TRUE	FALSE	AE-LC_42h	paired_DE	677	620
RNF34	173.056	-0.028189	0.349757	-0.0805962	0.935763	0.999875	-0.0430158	-0.0184213	0.574402	0.0184213	TRUE	FALSE	AE-LC_42h	paired_DE	677	620
KDM2B	99.1886	-0.10755	0.447664	-0.240247	0.810139	0.999875	-0.470319	0.096521	0.430224	0.096521	FALSE	FALSE	AE-LC_42h	paired_DE	677	620
ORAI1	58.2093	-0.325612	0.54623	-0.596107	0.551104	0.999875	-0.372283	-0.286518	0.225135	0.286518	TRUE	TRUE	AE-LC_42h	paired_DE	677	620
TMEM120B	30.0018	-0.247447	0.764126	-0.323829	0.746067	0.999875	-0.908122	0.0933106	0.159599	0.0933106	FALSE	FALSE	AE-LC_42h	paired_DE	677	620
RHOF	34.0288	-0.868898	0.776613	-1.11883	0.263213	0.999875	-2.71065	-0.0369947	0.168851	0.0369947	TRUE	FALSE	AE-LC_42h	paired_DE	677	620
LINC01089	22.7048	-0.172588	0.893053	-0.193257	0.846758	0.999875	-0.873741	0.121333	0.143408	0.121333	FALSE	FALSE	AE-LC_42h	paired_DE	677	620
ENSG00000274292	15.9144	-0.615048	1.12405	-0.547172	0.584261	0.999875	-3.74454	0.0534971	0.111796	0.0534971	FALSE	FALSE	AE-LC_42h	paired_DE	677	620
PSMD9	212.951	-0.20109	0.32639	-0.616102	0.537827	0.999875	-0.336899	-0.11085	0.636854	0.11085	TRUE	FALSE	AE-LC_42h	paired_DE	677	620
BCL7A	90.8906	-0.0179666	0.457024	-0.0393121	0.968642	0.999875	0.0191517	-0.0390264	0.401696	0.0191517	FALSE	FALSE	AE-LC_42h	paired_DE	677	620
VPS33A	86.6042	-0.0705089	0.468959	-0.150352	0.880487	0.999875	-0.0417041	-0.0853188	0.391673	0.0417041	TRUE	FALSE	AE-LC_42h	paired_DE	677	620
CLIP1	105.633	-0.179244	0.436504	-0.410634	0.681341	0.999875	-0.38547	-0.0670588	0.451041	0.0670588	TRUE	FALSE	AE-LC_42h	paired_DE	677	620
ZCCHC8	80.399	0.1191	0.477531	0.249407	0.803046	0.999875	0.393911	-0.0607821	0.326908	0.0607821	FALSE	FALSE	AE-LC_42h	paired_DE	677	620
RSRC2	541.132	-0.0529728	0.245676	-0.21562	0.829284	0.999875	-0.122721	-0.00161443	0.916731	0.00161443	TRUE	FALSE	AE-LC_42h	paired_DE	677	620
KNTC1	86.2203	-0.00626312	0.462704	-0.0135359	0.9892	0.999875	0.190013	-0.130676	0.334618	0.130676	FALSE	FALSE	AE-LC_42h	paired_DE	677	620
DENR	966.603	0.0467559	0.215965	0.216498	0.8286	0.999875	0.0908937	0.0111124	0.970702	0.0111124	TRUE	FALSE	AE-LC_42h	paired_DE	677	620
VPS37B	47.6525	0.457183	0.621677	0.735404	0.462094	0.999875	1.07873	0.0762265	0.239784	0.0762265	TRUE	FALSE	AE-LC_42h	paired_DE	677	620
ARL6IP4	415.085	-0.0650445	0.263077	-0.247245	0.804719	0.999875	0.00658528	-0.116049	0.863531	0.00658528	FALSE	FALSE	AE-LC_42h	paired_DE	677	620
MPHOSPH9	64.2333	-0.414778	0.547466	-0.757633	0.448671	0.999875	-1.09401	-0.0628776	0.309946	0.0628776	TRUE	FALSE	AE-LC_42h	paired_DE	677	620
MTRFR	125.616	-0.35587	0.404348	-0.880106	0.378802	0.999875	-0.711229	-0.139677	0.45798	0.139677	TRUE	FALSE	AE-LC_42h	paired_DE	677	620
CDK2AP1	1295.35	-0.0864858	0.211891	-0.408161	0.683155	0.999875	-0.281733	0.0816895	0.980725	0.0816895	FALSE	FALSE	AE-LC_42h	paired_DE	677	620
SBNO1	120.263	0.155906	0.405418	0.384556	0.700566	0.999875	0.450496	-0.0448186	0.438705	0.0448186	FALSE	FALSE	AE-LC_42h	paired_DE	677	620
SBNO1-AS1	30.7524	-0.26438	0.756833	-0.349323	0.726847	0.999875	-0.946546	0.0851392	0.167309	0.0851392	FALSE	FALSE	AE-LC_42h	paired_DE	677	620
KMT5A	149.553	0.0504254	0.375055	0.134448	0.893048	0.999875	0.330688	-0.135673	0.516577	0.135673	FALSE	FALSE	AE-LC_42h	paired_DE	677	620
RILPL2	47.5945	0.438272	0.59351	0.73844	0.460247	0.999875	0.79617	0.167756	0.167309	0.167756	TRUE	FALSE	AE-LC_42h	paired_DE	677	620
SNRNP35	73.6051	-0.316689	0.499847	-0.633572	0.52636	0.999875	-0.421724	-0.250029	0.322282	0.250029	TRUE	TRUE	AE-LC_42h	paired_DE	677	620
RILPL1	38.984	-0.216001	0.659728	-0.32741	0.743358	0.999875	-0.409392	-0.0959368	0.178874	0.0959368	TRUE	FALSE	AE-LC_42h	paired_DE	677	620
TMED2	613.649	-0.172269	0.245304	-0.702268	0.482512	0.999875	-0.413572	0.00778187	0.947571	0.00778187	FALSE	FALSE	AE-LC_42h	paired_DE	677	620
DDX55	84.6426	0.0578249	0.467374	0.123723	0.901535	0.999875	0.0191517	0.0797258	0.37394	0.0191517	TRUE	FALSE	AE-LC_42h	paired_DE	677	620
EIF2B1	107.698	0.0452209	0.41801	0.108181	0.913852	0.999875	0.187386	-0.0506796	0.388589	0.0506796	FALSE	FALSE	AE-LC_42h	paired_DE	677	620
GTF2H3	100.027	-0.250069	0.440558	-0.567618	0.570294	0.999875	-0.433798	-0.140825	0.422513	0.140825	TRUE	FALSE	AE-LC_42h	paired_DE	677	620
ATP6V0A2	85.8971	0.0850095	0.470556	0.180658	0.856636	0.999875	0.44973	-0.14649	0.344641	0.14649	FALSE	FALSE	AE-LC_42h	paired_DE	677	620
CCDC92	107.168	-0.566586	0.499613	-1.13405	0.256773	0.999875	-1.91958	0.0206662	0.494988	0.0206662	FALSE	FALSE	AE-LC_42h	paired_DE	677	620
ZNF664	73.5946	0.274573	0.503318	0.545526	0.585392	0.999875	0.629674	0.0534803	0.334618	0.0534803	TRUE	FALSE	AE-LC_42h	paired_DE	677	620
RFLNA	27.697	0.400667	0.77511	0.516917	0.605214	0.999875	0.399827	0.379516	0.144179	0.379516	TRUE	TRUE	AE-LC_42h	paired_DE	677	620
NCOR2	120.543	-0.291721	0.416493	-0.700422	0.483664	0.999875	-0.737941	-0.0388239	0.49653	0.0388239	TRUE	FALSE	AE-LC_42h	paired_DE	677	620
SCARB1	22.2571	-0.112796	0.85509	-0.131911	0.895054	0.999875	0.21578	-0.303438	0.104857	0.21578	FALSE	FALSE	AE-LC_42h	paired_DE	677	620
UBC	1269.21	-0.0778078	0.207736	-0.374552	0.707994	0.999875	-0.184393	0.0123695	0.97687	0.0123695	FALSE	FALSE	AE-LC_42h	paired_DE	677	620
DHX37	51.0692	-0.0815847	0.618643	-0.131877	0.895082	0.999875	0.454562	-0.334151	0.277564	0.334151	FALSE	FALSE	AE-LC_42h	paired_DE	677	620
BRI3BP	74.3547	0.176898	0.486794	0.363394	0.716311	0.999875	0.186646	0.166559	0.287587	0.166559	TRUE	FALSE	AE-LC_42h	paired_DE	677	620
AACS	33.4685	-0.144012	0.713246	-0.201911	0.839986	0.999875	-0.598598	0.115017	0.164225	0.115017	FALSE	FALSE	AE-LC_42h	paired_DE	677	620
SLC15A4	72.1915	-0.128443	0.51356	-0.250104	0.802507	0.999875	-0.703723	0.203397	0.326137	0.203397	FALSE	FALSE	AE-LC_42h	paired_DE	677	620
GLT1D1	23.4059	-0.058669	0.833698	-0.0703721	0.943898	0.999875	0.159303	-0.184824	0.108712	0.159303	FALSE	FALSE	AE-LC_42h	paired_DE	677	620
TMEM132D	22.8469	-1.01715	0.956744	-1.06314	0.28772	0.999875	-5.0635	-0.106413	0.12182	0.106413	TRUE	FALSE	AE-LC_42h	paired_DE	677	620
STX2	132.228	-0.147362	0.389137	-0.37869	0.704918	0.999875	-0.296908	-0.0517829	0.455667	0.0517829	TRUE	FALSE	AE-LC_42h	paired_DE	677	620
RAN	4734.38	0.082419	0.185129	0.445198	0.656177	0.999875	0.21476	-0.0441945	0.996916	0.0441945	FALSE	FALSE	AE-LC_42h	paired_DE	677	620
SFSWAP	127.528	-0.159251	0.396382	-0.401761	0.68786	0.999875	0.0331145	-0.279589	0.476484	0.0331145	FALSE	FALSE	AE-LC_42h	paired_DE	677	620
ULK1	53.7538	0.207776	0.571149	0.363786	0.716018	0.999875	0.498724	0.0229467	0.238242	0.0229467	TRUE	FALSE	AE-LC_42h	paired_DE	677	620
PUS1	48.9969	0.309704	0.603181	0.513452	0.607635	0.999875	0.951287	-0.149893	0.178874	0.149893	FALSE	FALSE	AE-LC_42h	paired_DE	677	620
EP400	92.6293	0.170833	0.451834	0.378087	0.705366	0.999875	0.447012	-0.00780255	0.378566	0.00780255	FALSE	FALSE	AE-LC_42h	paired_DE	677	620
ENSG00000291171	33.4845	-0.0467847	0.714829	-0.0654488	0.947817	0.999875	-0.227093	0.051631	0.176561	0.051631	FALSE	FALSE	AE-LC_42h	paired_DE	677	620
FBRSL1	27.5448	0.12319	0.764984	0.161036	0.872065	0.999875	0.30796	-0.000764058	0.124133	0.000764058	FALSE	FALSE	AE-LC_42h	paired_DE	677	620
POLE	43.1058	-0.186166	0.646844	-0.287806	0.773495	0.999875	-0.693655	0.0751689	0.226677	0.0751689	FALSE	FALSE	AE-LC_42h	paired_DE	677	620
PXMP2	80.2662	-0.152811	0.483193	-0.316253	0.751811	0.999875	-0.0417041	-0.21338	0.348497	0.0417041	TRUE	FALSE	AE-LC_42h	paired_DE	677	620
PGAM5	91.2679	-0.122296	0.446499	-0.2739	0.784161	0.999875	-0.0174191	-0.190542	0.310717	0.0174191	TRUE	FALSE	AE-LC_42h	paired_DE	677	620
ANKLE2	281.025	0.0997214	0.293311	0.339986	0.733867	0.999875	0.0543986	0.130902	0.718581	0.0543986	TRUE	FALSE	AE-LC_42h	paired_DE	677	620
GOLGA3	66.6284	0.229032	0.523097	0.437839	0.661503	0.999875	0.703345	-0.0880581	0.271396	0.0880581	FALSE	FALSE	AE-LC_42h	paired_DE	677	620
CHFR	75.5719	0.200775	0.495556	0.405152	0.685366	0.999875	0.0764075	0.26594	0.364688	0.0764075	TRUE	FALSE	AE-LC_42h	paired_DE	677	620
ZNF605	34.5451	0.541334	0.701079	0.772144	0.440029	0.999875	0.990581	0.238745	0.165767	0.238745	TRUE	FALSE	AE-LC_42h	paired_DE	677	620
ZNF84	72.5581	0.0905809	0.493653	0.183491	0.854413	0.999875	0.221815	0.00336099	0.291442	0.00336099	TRUE	FALSE	AE-LC_42h	paired_DE	677	620
ZNF140	34.6088	0.226171	0.689453	0.328044	0.742878	0.999875	0.447167	0.0758892	0.154973	0.0758892	TRUE	FALSE	AE-LC_42h	paired_DE	677	620
ZNF891	23.303	0.200385	0.82773	0.24209	0.80871	0.999875	0.159303	0.211623	0.113338	0.159303	TRUE	FALSE	AE-LC_42h	paired_DE	677	620
ZNF10	27.6593	-0.831873	0.89206	-0.932531	0.351062	0.999875	-5.14356	0.0999207	0.174248	0.0999207	FALSE	FALSE	AE-LC_42h	paired_DE	677	620
ZNF268	43.823	0.528814	0.640047	0.826211	0.408684	0.999875	1.28103	-0.0353436	0.154202	0.0353436	FALSE	FALSE	AE-LC_42h	paired_DE	677	620
MPHOSPH8	184.731	0.0748896	0.348301	0.215014	0.829756	0.999875	0.414993	-0.161488	0.577487	0.161488	FALSE	FALSE	AE-LC_42h	paired_DE	677	620
PSPC1	180.196	-0.233776	0.35866	-0.651803	0.514528	0.999875	-0.586602	-0.0311803	0.61835	0.0311803	TRUE	FALSE	AE-LC_42h	paired_DE	677	620
ZMYM5	88.9911	-0.261945	0.469151	-0.558337	0.576614	0.999875	-0.740252	0.00954816	0.39707	0.00954816	FALSE	FALSE	AE-LC_42h	paired_DE	677	620
ENSG00000275964	46.8411	0.159023	0.625831	0.254099	0.799419	0.999875	0.923524	-0.33586	0.206631	0.33586	FALSE	FALSE	AE-LC_42h	paired_DE	677	620
ZMYM2	450.309	0.155133	0.255534	0.607091	0.54379	0.999875	0.126998	0.17513	0.881264	0.126998	TRUE	FALSE	AE-LC_42h	paired_DE	677	620
CRYL1	26.7535	-0.751793	0.906889	-0.82898	0.407116	0.999875	-4.68969	0.0210581	0.164996	0.0210581	FALSE	FALSE	AE-LC_42h	paired_DE	677	620
IFT88	78.1384	-0.124374	0.495166	-0.251177	0.801678	0.999875	-0.468477	0.061152	0.360833	0.061152	FALSE	FALSE	AE-LC_42h	paired_DE	677	620
ENSG00000278291	20.9893	-0.3479	1.01131	-0.34401	0.730839	0.999875	-3.74454	0.293072	0.13724	0.293072	FALSE	FALSE	AE-LC_42h	paired_DE	677	620
EEF1AKMT1	44.409	-0.0211974	0.614315	-0.0345058	0.972474	0.999875	0.0800101	-0.0842356	0.189668	0.0800101	FALSE	FALSE	AE-LC_42h	paired_DE	677	620
XPO4	118.792	0.0594682	0.403149	0.147509	0.88273	0.999875	0.0541395	0.0620322	0.45027	0.0541395	TRUE	FALSE	AE-LC_42h	paired_DE	677	620
LATS2	146.088	0.0346229	0.387273	0.0894019	0.928763	0.999875	0.143243	-0.0228198	0.592136	0.0228198	FALSE	FALSE	AE-LC_42h	paired_DE	677	620
SAP18	987.33	-0.0772419	0.21754	-0.35507	0.722537	0.999875	-0.224329	0.0445465	0.971473	0.0445465	FALSE	FALSE	AE-LC_42h	paired_DE	677	620
SKA3	90.9359	-0.0987194	0.451845	-0.218481	0.827054	0.999875	-0.193008	-0.0391827	0.356207	0.0391827	TRUE	FALSE	AE-LC_42h	paired_DE	677	620
MRPL57	323.015	-0.127381	0.282141	-0.451479	0.651644	0.999875	-0.109067	-0.139439	0.797224	0.109067	TRUE	FALSE	AE-LC_42h	paired_DE	677	620
ZDHHC20	380.493	0.000154101	0.271173	0.000568275	0.999547	0.999875	-0.0971445	0.0672404	0.851966	0.0672404	FALSE	FALSE	AE-LC_42h	paired_DE	677	620
MICU2	270.279	0.0580459	0.29994	0.193525	0.846548	0.999875	-0.0729084	0.147368	0.723207	0.0729084	FALSE	FALSE	AE-LC_42h	paired_DE	677	620
LINC00621	19.1477	-0.79052	1.04798	-0.754328	0.450652	0.999875	-3.52297	-0.318376	0.131843	0.318376	TRUE	TRUE	AE-LC_42h	paired_DE	677	620
ENSG00000262198	77.4699	-0.254469	0.535337	-0.475344	0.634542	0.999875	-0.139757	-0.288536	0.299152	0.139757	TRUE	FALSE	AE-LC_42h	paired_DE	677	620
SGCG	241.766	0.129423	0.313765	0.412485	0.679984	0.999875	0.125378	0.131095	0.653045	0.125378	TRUE	FALSE	AE-LC_42h	paired_DE	677	620
SACS	98.6773	0.23135	0.438528	0.52756	0.597805	0.999875	0.519054	0.0368341	0.35081	0.0368341	TRUE	FALSE	AE-LC_42h	paired_DE	677	620
TNFRSF19	15.4846	-0.0732631	1.1683	-0.062709	0.949998	0.999875	-2.74947	0.405738	0.111025	0.405738	FALSE	FALSE	AE-LC_42h	paired_DE	677	620
MIPEP	66.6767	-0.245057	0.524178	-0.467507	0.640137	0.999875	-0.574025	-0.0523343	0.295297	0.0523343	TRUE	FALSE	AE-LC_42h	paired_DE	677	620
PARP4	85.1746	0.0515225	0.465809	0.110609	0.911927	0.999875	-0.0803289	0.129515	0.363146	0.0803289	FALSE	FALSE	AE-LC_42h	paired_DE	677	620
ATP12A	377.842	-0.448342	0.324352	-1.38227	0.16689	0.999875	-1.21789	0.0242273	0.74788	0.0242273	FALSE	FALSE	AE-LC_42h	paired_DE	677	620
CENPJ	277.267	-0.0169679	0.296732	-0.0571827	0.9544	0.999875	-0.0777734	0.0242518	0.70239	0.0242518	FALSE	FALSE	AE-LC_42h	paired_DE	677	620
ENSG00000291041	239.222	0.0186195	0.322239	0.0577816	0.953923	0.999875	-0.121888	0.0976116	0.662298	0.0976116	FALSE	FALSE	AE-LC_42h	paired_DE	677	620
AMER2	196.448	0.0851849	0.343391	0.24807	0.80408	0.999875	-0.0481581	0.159572	0.650732	0.0481581	FALSE	FALSE	AE-LC_42h	paired_DE	677	620
MTMR6	127.103	0.00249842	0.398295	0.0062728	0.994995	0.999875	-0.120191	0.074736	0.486507	0.074736	FALSE	FALSE	AE-LC_42h	paired_DE	677	620
NUP58	182.184	0.0171321	0.339314	0.0504904	0.959732	0.999875	0.0279772	0.00948236	0.552814	0.00948236	TRUE	FALSE	AE-LC_42h	paired_DE	677	620
ATP8A2	91.657	-0.15283	0.495099	-0.308685	0.757561	0.999875	-1.07631	0.275387	0.400925	0.275387	FALSE	FALSE	AE-LC_42h	paired_DE	677	620
RNF6	60.553	0.171761	0.538416	0.319011	0.749718	0.999875	0.385411	0.0335816	0.263685	0.0335816	TRUE	FALSE	AE-LC_42h	paired_DE	677	620
CDK8	121.833	0.117652	0.398146	0.295499	0.767613	0.999875	-0.0282651	0.211775	0.430224	0.0282651	FALSE	FALSE	AE-LC_42h	paired_DE	677	620
WASF3	55.7684	-0.38029	0.576326	-0.659852	0.509349	0.999875	-1.0219	-0.0291067	0.268311	0.0291067	TRUE	FALSE	AE-LC_42h	paired_DE	677	620
USP12	140.077	-0.0837054	0.384232	-0.217851	0.827545	0.999875	-0.34936	0.0832919	0.505783	0.0832919	FALSE	FALSE	AE-LC_42h	paired_DE	677	620
RPL21	3091.06	-0.170673	0.186525	-0.91501	0.360186	0.999875	-0.207924	-0.136442	1	0.136442	TRUE	FALSE	AE-LC_42h	paired_DE	677	620
GTF3A	226.547	-0.0896032	0.317195	-0.282486	0.777571	0.999875	-0.153353	-0.0464641	0.639167	0.0464641	TRUE	FALSE	AE-LC_42h	paired_DE	677	620
MTIF3	237.428	-0.0955115	0.313008	-0.30514	0.760259	0.999875	-0.125452	-0.0752116	0.678489	0.0752116	TRUE	FALSE	AE-LC_42h	paired_DE	677	620
LNX2	41.4948	0.416974	0.648068	0.643411	0.519958	0.999875	0.92698	0.0824647	0.194295	0.0824647	TRUE	FALSE	AE-LC_42h	paired_DE	677	620
POLR1D	443.048	0.12924	0.257702	0.501509	0.616013	0.999875	0.245554	0.0401918	0.867386	0.0401918	TRUE	FALSE	AE-LC_42h	paired_DE	677	620
CDX2	71.4682	0.25665	0.496627	0.516786	0.605306	0.999875	0.182551	0.297444	0.265998	0.182551	TRUE	FALSE	AE-LC_42h	paired_DE	677	620
PAN3	184.85	0.0526019	0.34311	0.153309	0.878154	0.999875	0.253584	-0.0849824	0.569005	0.0849824	FALSE	FALSE	AE-LC_42h	paired_DE	677	620
FLT1	22.8988	-0.16268	0.891969	-0.182383	0.855282	0.999875	-0.795941	0.0990307	0.128759	0.0990307	FALSE	FALSE	AE-LC_42h	paired_DE	677	620
POMP	1297.22	-0.00062084	0.205439	-0.00302201	0.997589	0.999875	0.0248844	-0.0218472	0.990748	0.0218472	FALSE	FALSE	AE-LC_42h	paired_DE	677	620
SLC7A1	37.2356	0.612183	0.673548	0.908892	0.363407	0.999875	1.19809	0.154638	0.124133	0.154638	TRUE	FALSE	AE-LC_42h	paired_DE	677	620
UBL3	98.8321	0.0171532	0.436046	0.039338	0.968621	0.999875	-0.0569598	0.0625125	0.395528	0.0569598	FALSE	FALSE	AE-LC_42h	paired_DE	677	620
KATNAL1	46.9165	0.435979	0.617519	0.706018	0.480177	0.999875	1.12511	-0.0672239	0.181187	0.0672239	FALSE	FALSE	AE-LC_42h	paired_DE	677	620
HMGB1	10795.7	0.0345432	0.175438	0.196896	0.843909	0.999875	0.0626194	0.0072555	1	0.0072555	TRUE	FALSE	AE-LC_42h	paired_DE	677	620
USPL1	54.026	0.409961	0.566305	0.723922	0.469113	0.999875	0.719518	0.198138	0.233616	0.198138	TRUE	FALSE	AE-LC_42h	paired_DE	677	620
LINC00545	173.097	0.0824582	0.351669	0.234477	0.814615	0.999875	0.35874	-0.112878	0.49653	0.112878	FALSE	FALSE	AE-LC_42h	paired_DE	677	620
HSPH1	297.803	0.37731	0.316973	1.19035	0.233908	0.999875	0.899717	-0.0385043	0.663069	0.0385043	FALSE	FALSE	AE-LC_42h	paired_DE	677	620
B3GLCT	76.1623	0.342009	0.501756	0.681623	0.495477	0.999875	0.939069	-0.068156	0.306862	0.068156	FALSE	FALSE	AE-LC_42h	paired_DE	677	620
FRY	342.435	-0.18164	0.32732	-0.554931	0.578942	0.999875	-0.90971	0.275361	0.722436	0.275361	FALSE	FALSE	AE-LC_42h	paired_DE	677	620
BRCA2	161.471	0.32631	0.365369	0.893096	0.371806	0.999875	0.646676	0.109691	0.538165	0.109691	TRUE	FALSE	AE-LC_42h	paired_DE	677	620
N4BP2L2	296.25	-0.0253881	0.290411	-0.0874212	0.930337	0.999875	-0.0744474	0.00816416	0.768697	0.00816416	FALSE	FALSE	AE-LC_42h	paired_DE	677	620
PDS5B	148.923	-0.0121676	0.370783	-0.032816	0.973821	0.999875	-0.0512651	0.0124654	0.517348	0.0124654	FALSE	FALSE	AE-LC_42h	paired_DE	677	620
RFC3	383.098	0.112416	0.275259	0.408401	0.682979	0.999875	0.333106	-0.0420525	0.841943	0.0420525	FALSE	FALSE	AE-LC_42h	paired_DE	677	620
NBEA	70.5827	0.0158749	0.508297	0.0312316	0.975085	0.999875	0.391633	-0.229086	0.251349	0.229086	FALSE	FALSE	AE-LC_42h	paired_DE	677	620
DCLK1	190.903	0.77093	0.355323	2.16966	0.0300325	0.999875	1.26935	0.349462	0.356978	0.349462	TRUE	TRUE	AE-LC_42h	paired_DE	677	620
SPART	224.184	0.104849	0.329284	0.318416	0.750169	0.999875	0.480369	-0.157978	0.622976	0.157978	FALSE	FALSE	AE-LC_42h	paired_DE	677	620
RFXAP	59.434	0.0449041	0.539639	0.0832114	0.933683	0.999875	0.177463	-0.0406531	0.245181	0.0406531	FALSE	FALSE	AE-LC_42h	paired_DE	677	620
SMAD9	140.485	-0.00857507	0.391753	-0.021889	0.982537	0.999875	-0.124652	0.052105	0.525058	0.052105	FALSE	FALSE	AE-LC_42h	paired_DE	677	620
ALG5	153.052	-0.136368	0.376193	-0.362495	0.716982	0.999875	-0.438121	0.0439102	0.566692	0.0439102	FALSE	FALSE	AE-LC_42h	paired_DE	677	620
EXOSC8	605.907	-0.083742	0.239885	-0.349092	0.72702	0.999875	-0.207751	0.0123446	0.895914	0.0123446	FALSE	FALSE	AE-LC_42h	paired_DE	677	620
SUPT20H	262.572	0.332603	0.316036	1.05242	0.292608	0.999875	0.741649	0.0282432	0.721665	0.0282432	TRUE	FALSE	AE-LC_42h	paired_DE	677	620
POSTN	39.98	-0.59625	0.726474	-0.820746	0.411791	0.999875	-1.01778	-0.457686	0.165767	0.457686	TRUE	TRUE	AE-LC_42h	paired_DE	677	620
UFM1	222.537	0.0794675	0.321052	0.247522	0.804504	0.999875	0.236857	-0.0278159	0.67155	0.0278159	FALSE	FALSE	AE-LC_42h	paired_DE	677	620
FREM2	212.853	-0.0173779	0.333942	-0.0520385	0.958498	0.999875	-0.069638	0.0120837	0.642251	0.0120837	FALSE	FALSE	AE-LC_42h	paired_DE	677	620
PROSER1	43.4699	0.399948	0.623407	0.641552	0.521164	0.999875	0.767608	0.142254	0.184271	0.142254	TRUE	FALSE	AE-LC_42h	paired_DE	677	620
NHLRC3	43.3103	-0.391831	0.661976	-0.591911	0.55391	0.999875	-1.34204	0.040763	0.239784	0.040763	FALSE	FALSE	AE-LC_42h	paired_DE	677	620
LHFPL6	291.388	0.242639	0.327944	0.739879	0.459373	0.999875	0.848103	-0.231647	0.585968	0.231647	FALSE	FALSE	AE-LC_42h	paired_DE	677	620
COG6	88.4737	-0.222635	0.490056	-0.454306	0.649609	0.999875	-1.05163	0.205187	0.406322	0.205187	FALSE	FALSE	AE-LC_42h	paired_DE	677	620
LINC00598	31.4117	-0.655014	0.861069	-0.760699	0.446837	0.999875	-5.3262	0.400867	0.181187	0.400867	FALSE	FALSE	AE-LC_42h	paired_DE	677	620
FOXO1	126.209	-0.297196	0.410605	-0.723801	0.469188	0.999875	-0.758112	-0.0397252	0.477255	0.0397252	TRUE	FALSE	AE-LC_42h	paired_DE	677	620
MRPS31	265.109	-0.147636	0.302314	-0.488353	0.6253	0.999875	-0.209621	-0.105809	0.739399	0.105809	TRUE	FALSE	AE-LC_42h	paired_DE	677	620
SLC25A15	46.1081	-0.0290776	0.618025	-0.0470493	0.962474	0.999875	-0.351732	0.146999	0.241326	0.146999	FALSE	FALSE	AE-LC_42h	paired_DE	677	620
ELF1	90.987	-0.00195494	0.452418	-0.0043211	0.996552	0.999875	0.143243	-0.0924786	0.360062	0.0924786	FALSE	FALSE	AE-LC_42h	paired_DE	677	620
WBP4	156.328	0.0724525	0.363449	0.199347	0.841991	0.999875	0.195076	-0.00841889	0.536623	0.00841889	FALSE	FALSE	AE-LC_42h	paired_DE	677	620
ENSG00000278390	26.2841	0.865083	0.774819	1.1165	0.26421	0.999875	1.11585	0.633333	0.102544	0.633333	TRUE	TRUE	AE-LC_42h	paired_DE	677	620
MTRF1	25.0925	-0.0373065	0.82735	-0.0450916	0.964034	0.999875	-0.159376	0.0257007	0.14495	0.0257007	FALSE	FALSE	AE-LC_42h	paired_DE	677	620
NAA16	103.031	0.168635	0.430977	0.391286	0.695586	0.999875	0.469036	-0.0364837	0.378566	0.0364837	FALSE	FALSE	AE-LC_42h	paired_DE	677	620
VWA8	66.7932	0.432578	0.526769	0.821191	0.411538	0.999875	0.887225	0.138781	0.286816	0.138781	TRUE	FALSE	AE-LC_42h	paired_DE	677	620
AKAP11	39.5058	0.456425	0.671875	0.67933	0.496929	0.999875	1.18955	-0.0243402	0.182729	0.0243402	FALSE	FALSE	AE-LC_42h	paired_DE	677	620
EPSTI1	28.0758	-0.241827	0.82239	-0.294054	0.768716	0.999875	-0.94756	0.0248101	0.173477	0.0248101	FALSE	FALSE	AE-LC_42h	paired_DE	677	620
CCDC122	135.346	0.305871	0.407207	0.751144	0.452566	0.999875	0.909951	-0.119304	0.483423	0.119304	FALSE	FALSE	AE-LC_42h	paired_DE	677	620
TSC22D1	664.306	-0.114885	0.252847	-0.454367	0.649565	0.999875	-0.479597	0.148127	0.956052	0.148127	FALSE	FALSE	AE-LC_42h	paired_DE	677	620
NUFIP1	132.657	0.188132	0.441339	0.426277	0.669906	0.999875	1.05407	-0.5132	0.364688	0.5132	FALSE	FALSE	AE-LC_42h	paired_DE	677	620
GPALPP1	152.979	0.120752	0.369999	0.326357	0.744154	0.999875	0.351145	-0.0315386	0.531997	0.0315386	FALSE	FALSE	AE-LC_42h	paired_DE	677	620
GTF2F2	283.339	0.403631	0.318685	1.26655	0.205315	0.999875	0.905593	0.00146293	0.651503	0.00146293	TRUE	FALSE	AE-LC_42h	paired_DE	677	620
TPT1	5485.01	-0.11971	0.181606	-0.659173	0.509785	0.999875	-0.208508	-0.0357147	1	0.0357147	TRUE	FALSE	AE-LC_42h	paired_DE	677	620
TPT1-AS1	52.9457	-0.105246	0.579882	-0.181495	0.855979	0.999875	-0.123342	-0.0923475	0.263685	0.0923475	TRUE	FALSE	AE-LC_42h	paired_DE	677	620
COG3	53.9029	0.276816	0.577215	0.479571	0.631532	0.999875	0.81671	-0.07872	0.237471	0.07872	FALSE	FALSE	AE-LC_42h	paired_DE	677	620
ZC3H13	260.792	-0.228388	0.310473	-0.735613	0.461966	0.999875	-0.507236	-0.0475267	0.74017	0.0475267	TRUE	FALSE	AE-LC_42h	paired_DE	677	620
LCP1	117.868	-0.157889	0.446438	-0.353665	0.72359	0.999875	-0.464836	-0.0481659	0.364688	0.0481659	TRUE	FALSE	AE-LC_42h	paired_DE	677	620
RUBCNL	82.1764	-0.324048	0.556425	-0.582374	0.560315	0.999875	-1.91958	0.485208	0.371627	0.485208	FALSE	FALSE	AE-LC_42h	paired_DE	677	620
LINC01198	104.492	-0.779947	0.553004	-1.41038	0.158427	0.999875	-2.84703	0.138213	0.411719	0.138213	FALSE	FALSE	AE-LC_42h	paired_DE	677	620
ENSG00000277228	195.252	-2.24227	1.89384	-1.18398	0.236419	0.999875	-5.08589	0.249171	0.482652	0.249171	FALSE	FALSE	AE-LC_42h	paired_DE	677	620
LRCH1	211.292	-0.0510163	0.333414	-0.153012	0.878389	0.999875	-0.218078	0.0475407	0.625289	0.0475407	FALSE	FALSE	AE-LC_42h	paired_DE	677	620
ESD	489.336	0.00233833	0.249229	0.00938229	0.992514	0.999875	-0.0409551	0.0351329	0.865073	0.0351329	FALSE	FALSE	AE-LC_42h	paired_DE	677	620
SUCLA2	235.696	-0.208119	0.321233	-0.647875	0.517066	0.999875	-0.452566	-0.0514113	0.695451	0.0514113	TRUE	FALSE	AE-LC_42h	paired_DE	677	620
NUDT15	327.022	0.17704	0.28542	0.62028	0.535074	0.999875	0.425108	-0.00768322	0.740941	0.00768322	FALSE	FALSE	AE-LC_42h	paired_DE	677	620
MED4	361.896	-0.035658	0.274087	-0.130097	0.896489	0.999875	-0.123407	0.0255991	0.83963	0.0255991	FALSE	FALSE	AE-LC_42h	paired_DE	677	620
ITM2B	2506.88	-0.194638	0.202652	-0.960456	0.336826	0.999875	-0.423219	0.00402599	0.994603	0.00402599	FALSE	FALSE	AE-LC_42h	paired_DE	677	620
RB1	112.579	-0.0765689	0.420118	-0.182255	0.855382	0.999875	-0.232519	0.0134529	0.470316	0.0134529	FALSE	FALSE	AE-LC_42h	paired_DE	677	620
LPAR6	78.2887	-0.224052	0.511006	-0.438453	0.661058	0.999875	-0.491779	-0.105834	0.353894	0.105834	TRUE	FALSE	AE-LC_42h	paired_DE	677	620
RCBTB2	40.1145	0.088043	0.652593	0.134913	0.892681	0.999875	-0.0948506	0.187704	0.19121	0.0948506	FALSE	FALSE	AE-LC_42h	paired_DE	677	620
CYSLTR2	28.5276	-0.527897	0.889493	-0.593481	0.55286	0.999875	-4.74206	0.333593	0.148805	0.333593	FALSE	FALSE	AE-LC_42h	paired_DE	677	620
FNDC3A	371.892	0.271398	0.265924	1.02059	0.307451	0.999875	0.266404	0.273843	0.72552	0.266404	TRUE	TRUE	AE-LC_42h	paired_DE	677	620
CAB39L	41.3445	-0.399081	0.674996	-0.591235	0.554363	0.999875	-1.1578	-0.0540439	0.229761	0.0540439	TRUE	FALSE	AE-LC_42h	paired_DE	677	620
SETDB2	38.781	0.62078	0.644811	0.962732	0.335682	0.999875	0.767608	0.489306	0.144179	0.489306	TRUE	TRUE	AE-LC_42h	paired_DE	677	620
PHF11	71.0669	-0.0109557	0.509429	-0.0215059	0.982842	0.999875	0.0764075	-0.0598126	0.329992	0.0598126	FALSE	FALSE	AE-LC_42h	paired_DE	677	620
RCBTB1	68.7949	0.307513	0.50939	0.60369	0.54605	0.999875	0.713358	0.0154355	0.24441	0.0154355	TRUE	FALSE	AE-LC_42h	paired_DE	677	620
EBPL	422.268	0.112974	0.260129	0.4343	0.66407	0.999875	0.25043	0.00544541	0.796453	0.00544541	TRUE	FALSE	AE-LC_42h	paired_DE	677	620
KPNA3	396.449	0.263882	0.288868	0.913503	0.360978	0.999875	0.70147	-0.0592608	0.861218	0.0592608	FALSE	FALSE	AE-LC_42h	paired_DE	677	620
SPRYD7	100.536	-0.0146332	0.437912	-0.0334159	0.973343	0.999875	0.0226169	-0.0360578	0.427911	0.0226169	FALSE	FALSE	AE-LC_42h	paired_DE	677	620
DLEU2	100.701	0.177732	0.435021	0.408559	0.682863	0.999875	0.457685	-0.00980811	0.375482	0.00980811	FALSE	FALSE	AE-LC_42h	paired_DE	677	620
TRIM13	180.43	0.06433	0.34736	0.185197	0.853074	0.999875	0.0900715	0.0479329	0.617579	0.0479329	TRUE	FALSE	AE-LC_42h	paired_DE	677	620
DLEU1	182.001	0.301462	0.343581	0.877411	0.380264	0.999875	0.490699	0.168155	0.514264	0.168155	TRUE	FALSE	AE-LC_42h	paired_DE	677	620
RNASEH2B	150.269	0.245103	0.378312	0.647885	0.517059	0.999875	0.667112	-0.0569161	0.48111	0.0569161	FALSE	FALSE	AE-LC_42h	paired_DE	677	620
C13orf42	39.7363	-0.16351	0.651873	-0.250831	0.801945	0.999875	0.0223669	-0.269802	0.173477	0.0223669	FALSE	FALSE	AE-LC_42h	paired_DE	677	620
ENSG00000289894	154.772	0.0915398	0.378873	0.24161	0.809082	0.999875	0.574697	-0.25225	0.472629	0.25225	FALSE	FALSE	AE-LC_42h	paired_DE	677	620
INTS6	91.7174	0.177207	0.449635	0.394113	0.693497	0.999875	0.254829	0.125957	0.379337	0.125957	TRUE	FALSE	AE-LC_42h	paired_DE	677	620
WDFY2	147.806	0.0451795	0.374093	0.120771	0.903873	0.999875	0.157252	-0.0248076	0.527371	0.0248076	FALSE	FALSE	AE-LC_42h	paired_DE	677	620
DHRS12	33.4404	-0.196108	0.765705	-0.256114	0.797863	0.999875	-1.66866	0.383293	0.211257	0.383293	FALSE	FALSE	AE-LC_42h	paired_DE	677	620
ALG11	143.741	0.134007	0.395378	0.338933	0.73466	0.999875	0.182551	0.1093	0.624518	0.1093	TRUE	FALSE	AE-LC_42h	paired_DE	677	620
NEK3	100.13	0.0133032	0.433655	0.0306768	0.975527	0.999875	0.107981	-0.0462961	0.396299	0.0462961	FALSE	FALSE	AE-LC_42h	paired_DE	677	620
MRPS31P5	26.4706	-0.110699	0.817775	-0.135366	0.892323	0.999875	-0.0221872	-0.147002	0.158057	0.0221872	TRUE	FALSE	AE-LC_42h	paired_DE	677	620
VPS36	149.327	-0.0741318	0.376951	-0.196662	0.844092	0.999875	-0.282297	0.048729	0.575944	0.048729	FALSE	FALSE	AE-LC_42h	paired_DE	677	620
CKAP2	720.2	-0.144615	0.230899	-0.626315	0.531109	0.999875	-0.196936	-0.105325	0.872783	0.105325	TRUE	FALSE	AE-LC_42h	paired_DE	677	620
ENSG00000290856	45.3195	0.381114	0.632854	0.602214	0.547032	0.999875	1.02635	-0.0197241	0.220509	0.0197241	FALSE	FALSE	AE-LC_42h	paired_DE	677	620
SUGT1	549.502	-0.0524446	0.242847	-0.215957	0.829021	0.999875	-0.0500271	-0.0540904	0.911334	0.0500271	TRUE	FALSE	AE-LC_42h	paired_DE	677	620
CNMD	174.609	-0.231405	0.351597	-0.658154	0.510439	0.999875	-0.344224	-0.159183	0.555898	0.159183	TRUE	FALSE	AE-LC_42h	paired_DE	677	620
ENSG00000274090	115.571	-0.400288	0.421957	-0.948646	0.342801	0.999875	-0.748062	-0.199809	0.401696	0.199809	TRUE	FALSE	AE-LC_42h	paired_DE	677	620
ENSG00000288765	51.581	0.0897262	0.612324	0.146534	0.8835	0.999875	0.506938	-0.110999	0.200463	0.110999	FALSE	FALSE	AE-LC_42h	paired_DE	677	620
ENSG00000288015	88.1438	-0.621191	0.521969	-1.19009	0.23401	0.999875	-1.86617	-0.0579178	0.325366	0.0579178	TRUE	FALSE	AE-LC_42h	paired_DE	677	620
DIAPH3	447.61	0.0884954	0.255864	0.345869	0.729441	0.999875	0.0981785	0.0810629	0.779491	0.0810629	TRUE	FALSE	AE-LC_42h	paired_DE	677	620
TDRD3	116.302	0.0661953	0.410902	0.161097	0.872017	0.999875	-0.143452	0.193893	0.462606	0.143452	FALSE	FALSE	AE-LC_42h	paired_DE	677	620
LINC00348	21.707	0.215535	0.918648	0.234622	0.814502	0.999875	0.974356	-0.17145	0.102544	0.17145	FALSE	FALSE	AE-LC_42h	paired_DE	677	620
DACH1	35.6135	-0.253215	0.715463	-0.353918	0.7234	0.999875	-0.786296	-0.00354182	0.162683	0.00354182	TRUE	FALSE	AE-LC_42h	paired_DE	677	620
MZT1	366.597	-0.0131181	0.273557	-0.047954	0.961753	0.999875	0.160622	-0.143908	0.774865	0.143908	FALSE	FALSE	AE-LC_42h	paired_DE	677	620
BORA	80.4899	0.21799	0.473418	0.460459	0.645186	0.999875	0.257863	0.18868	0.31303	0.18868	TRUE	FALSE	AE-LC_42h	paired_DE	677	620
DIS3	143.22	-0.00893148	0.37846	-0.0235995	0.981172	0.999875	0.0541687	-0.0474777	0.543562	0.0474777	FALSE	FALSE	AE-LC_42h	paired_DE	677	620
PIBF1	146.71	0.10279	0.378537	0.271545	0.785972	0.999875	0.029868	0.14369	0.577487	0.029868	TRUE	FALSE	AE-LC_42h	paired_DE	677	620
KLF5	42.1995	-0.285855	0.669788	-0.426785	0.669536	0.999875	-1.02046	0.0389323	0.225906	0.0389323	FALSE	FALSE	AE-LC_42h	paired_DE	677	620
KLF12	110.479	0.0570453	0.423076	0.134835	0.892743	0.999875	-0.0231635	0.101699	0.421742	0.0231635	FALSE	FALSE	AE-LC_42h	paired_DE	677	620
COMMD6	816.127	-0.0862415	0.222022	-0.388436	0.697693	0.999875	-0.0619919	-0.105414	0.973015	0.0619919	TRUE	FALSE	AE-LC_42h	paired_DE	677	620
UCHL3	319.948	-0.0320422	0.285045	-0.112411	0.910497	0.999875	0.0209015	-0.0674714	0.784888	0.0209015	FALSE	FALSE	AE-LC_42h	paired_DE	677	620
CLN5	40.94	0.135265	0.664398	0.203591	0.838673	0.999875	0.00203776	0.194843	0.241326	0.00203776	TRUE	FALSE	AE-LC_42h	paired_DE	677	620
MYCBP2	152.48	0.144299	0.369289	0.390748	0.695984	0.999875	0.315418	0.0330019	0.530455	0.0330019	TRUE	FALSE	AE-LC_42h	paired_DE	677	620
SLAIN1	27.9782	-0.312998	0.775617	-0.403547	0.686546	0.999875	-0.139757	-0.393232	0.133385	0.139757	TRUE	FALSE	AE-LC_42h	paired_DE	677	620
OBI1	146.39	-0.298044	0.409032	-0.728657	0.466212	0.999875	-1.08793	0.155922	0.54973	0.155922	FALSE	FALSE	AE-LC_42h	paired_DE	677	620
RBM26	246.937	0.408782	0.33316	1.22698	0.21983	0.999875	0.937153	0.00612811	0.670779	0.00612811	TRUE	FALSE	AE-LC_42h	paired_DE	677	620
NDFIP2	100.36	0.0388415	0.434092	0.0894777	0.928702	0.999875	0.163989	-0.0399961	0.39707	0.0399961	FALSE	FALSE	AE-LC_42h	paired_DE	677	620
SPRY2	279.951	0.141973	0.311509	0.455759	0.648563	0.999875	0.56324	-0.184119	0.580571	0.184119	FALSE	FALSE	AE-LC_42h	paired_DE	677	620
SLITRK5	31.1853	-1.2817	0.788146	-1.62622	0.103903	0.999875	-2.05004	-0.952928	0.174248	0.952928	TRUE	TRUE	AE-LC_42h	paired_DE	677	620
GPC6	261.621	-0.49472	0.342473	-1.44455	0.148584	0.999875	-1.19975	-0.107907	0.709329	0.107907	TRUE	FALSE	AE-LC_42h	paired_DE	677	620
TGDS	58.5758	0.189445	0.550826	0.343929	0.7309	0.999875	0.542814	-0.0380539	0.247494	0.0380539	FALSE	FALSE	AE-LC_42h	paired_DE	677	620
GPR180	60.7436	-0.0459411	0.538776	-0.0852695	0.932047	0.999875	0.199142	-0.198792	0.258288	0.198792	FALSE	FALSE	AE-LC_42h	paired_DE	677	620
ABCC4	83.436	0.39447	0.471411	0.836785	0.402714	0.999875	0.0894998	0.573254	0.325366	0.0894998	TRUE	FALSE	AE-LC_42h	paired_DE	677	620
CLDN10	9578.43	0.179031	0.191599	0.934407	0.350094	0.999875	0.415621	-0.0531949	0.972244	0.0531949	FALSE	FALSE	AE-LC_42h	paired_DE	677	620
CLDN10-AS1	45.9772	-0.333248	0.611244	-0.545196	0.585619	0.999875	-0.376884	-0.295723	0.165767	0.295723	TRUE	TRUE	AE-LC_42h	paired_DE	677	620
DZIP1	89.6193	-0.332188	0.459441	-0.723028	0.469663	0.999875	-0.138585	-0.44377	0.365459	0.138585	TRUE	FALSE	AE-LC_42h	paired_DE	677	620
DNAJC3-DT	21.7439	-0.595817	0.902868	-0.659916	0.509308	0.999875	-1.5786	-0.128529	0.124904	0.128529	TRUE	FALSE	AE-LC_42h	paired_DE	677	620
DNAJC3	220.061	0.0277322	0.322922	0.0858789	0.931563	0.999875	0.167128	-0.0646458	0.686199	0.0646458	FALSE	FALSE	AE-LC_42h	paired_DE	677	620
UGGT2	211.28	-0.0651261	0.330364	-0.197135	0.843722	0.999875	-0.0508333	-0.073265	0.680031	0.0508333	TRUE	FALSE	AE-LC_42h	paired_DE	677	620
HS6ST3	355.29	-0.218224	0.332384	-0.656541	0.511476	0.999875	-1.01357	0.26598	0.734002	0.26598	FALSE	FALSE	AE-LC_42h	paired_DE	677	620
MBNL2	29.813	-0.379602	0.773677	-0.490646	0.623677	0.999875	-0.506625	-0.302942	0.164225	0.302942	TRUE	TRUE	AE-LC_42h	paired_DE	677	620
RAP2A	100.739	0.168325	0.428729	0.392613	0.694605	0.999875	0.334167	0.0524611	0.370085	0.0524611	TRUE	FALSE	AE-LC_42h	paired_DE	677	620
IPO5	437.297	0.206387	0.259616	0.794971	0.426631	0.999875	0.394343	0.0583483	0.821126	0.0583483	TRUE	FALSE	AE-LC_42h	paired_DE	677	620
FARP1	215.979	0.168572	0.324506	0.519473	0.603431	0.999875	0.323469	0.0632849	0.661527	0.0632849	TRUE	FALSE	AE-LC_42h	paired_DE	677	620
STK24	369.492	0.218649	0.268925	0.813047	0.416191	0.999875	0.261903	0.185778	0.837317	0.185778	TRUE	FALSE	AE-LC_42h	paired_DE	677	620
DOCK9	104.739	-0.266512	0.456291	-0.584084	0.559164	0.999875	-0.945885	0.0486566	0.451812	0.0486566	FALSE	FALSE	AE-LC_42h	paired_DE	677	620
UBAC2	270.127	-0.163607	0.311726	-0.524841	0.599694	0.999875	-0.528129	0.069361	0.773323	0.069361	FALSE	FALSE	AE-LC_42h	paired_DE	677	620
TM9SF2	656.577	0.0222129	0.235959	0.0941387	0.924999	0.999875	-0.0802195	0.0997906	0.949884	0.0802195	FALSE	FALSE	AE-LC_42h	paired_DE	677	620
CLYBL	34.2709	-0.345035	0.719955	-0.479244	0.631765	0.999875	0.262226	-0.678295	0.154202	0.262226	FALSE	FALSE	AE-LC_42h	paired_DE	677	620
ZIC5	41.7728	0.327048	0.675303	0.484298	0.628175	0.999875	1.31277	-0.451961	0.107941	0.451961	FALSE	FALSE	AE-LC_42h	paired_DE	677	620
ZIC2	62.3294	-0.116509	0.533181	-0.218517	0.827026	0.999875	0.257863	-0.369637	0.14495	0.257863	FALSE	FALSE	AE-LC_42h	paired_DE	677	620
PCCA-DT	60.2223	-0.0976994	0.546527	-0.178764	0.858123	0.999875	0.289272	-0.338373	0.249807	0.289272	FALSE	FALSE	AE-LC_42h	paired_DE	677	620
PCCA	160.418	0.122574	0.361119	0.33943	0.734286	0.999875	0.12131	0.122144	0.555898	0.12131	TRUE	FALSE	AE-LC_42h	paired_DE	677	620
TMTC4	62.2622	0.136102	0.53575	0.254041	0.799464	0.999875	0.272168	0.0528676	0.291442	0.0528676	TRUE	FALSE	AE-LC_42h	paired_DE	677	620
FGF14-AS2	46.3585	-0.047794	0.610604	-0.0782733	0.937611	0.999875	-0.00797599	-0.0691446	0.219738	0.00797599	TRUE	FALSE	AE-LC_42h	paired_DE	677	620
TPP2	197.196	0.145067	0.338489	0.428571	0.668235	0.999875	0.453617	-0.0716623	0.621434	0.0716623	FALSE	FALSE	AE-LC_42h	paired_DE	677	620
TEX30	76.1242	0.35645	0.486496	0.732688	0.463749	0.999875	0.610087	0.183098	0.309946	0.183098	TRUE	FALSE	AE-LC_42h	paired_DE	677	620
POGLUT2	49.3477	0.280751	0.583781	0.480918	0.630574	0.999875	0.381003	0.207051	0.205089	0.207051	TRUE	FALSE	AE-LC_42h	paired_DE	677	620
BIVM	22.0546	-0.275669	0.877175	-0.314269	0.753317	0.999875	-0.159376	-0.318196	0.118736	0.159376	TRUE	FALSE	AE-LC_42h	paired_DE	677	620
ERCC5	69.7643	-0.315029	0.532889	-0.591172	0.554405	0.999875	-1.0584	0.0571603	0.352352	0.0571603	FALSE	FALSE	AE-LC_42h	paired_DE	677	620
EFNB2	149.148	0.145181	0.367179	0.395396	0.692551	0.999875	0.328417	0.0128955	0.403238	0.0128955	TRUE	FALSE	AE-LC_42h	paired_DE	677	620
ARGLU1	976.954	-0.0157235	0.214939	-0.0731533	0.941684	0.999875	-0.062781	0.0228725	0.973015	0.0228725	FALSE	FALSE	AE-LC_42h	paired_DE	677	620
NALF1	460.949	0.241285	0.259102	0.931235	0.351732	0.999875	0.392591	0.130374	0.792598	0.130374	TRUE	FALSE	AE-LC_42h	paired_DE	677	620
LIG4	32.4534	0.12148	0.736495	0.164943	0.868989	0.999875	0.737817	-0.240767	0.161141	0.240767	FALSE	FALSE	AE-LC_42h	paired_DE	677	620
ABHD13	65.8997	-0.139133	0.52648	-0.26427	0.791572	0.999875	-0.230942	-0.085366	0.317656	0.085366	TRUE	FALSE	AE-LC_42h	paired_DE	677	620
ENSG00000289901	66.3326	-0.142044	0.524323	-0.27091	0.78646	0.999875	0.0313535	-0.238734	0.306091	0.0313535	FALSE	FALSE	AE-LC_42h	paired_DE	677	620
COL4A1	47.8805	0.061655	0.595888	0.103467	0.917592	0.999875	0.134409	0.015035	0.212028	0.015035	TRUE	FALSE	AE-LC_42h	paired_DE	677	620
COL4A2	34.2331	-0.399967	0.725798	-0.551073	0.581584	0.999875	-1.09076	-0.0568606	0.1835	0.0568606	TRUE	FALSE	AE-LC_42h	paired_DE	677	620
RAB20	27.6951	-0.0502396	0.776432	-0.0647057	0.948408	0.999875	0.0525785	-0.105428	0.134156	0.0525785	FALSE	FALSE	AE-LC_42h	paired_DE	677	620
NAXD	48.3454	-0.260798	0.619917	-0.420698	0.673976	0.999875	-1.06947	0.153838	0.249036	0.153838	FALSE	FALSE	AE-LC_42h	paired_DE	677	620
CARS2	106.05	0.150206	0.419342	0.358195	0.720197	0.999875	0.258911	0.0747789	0.38165	0.0747789	TRUE	FALSE	AE-LC_42h	paired_DE	677	620
ING1	53.317	-0.154722	0.572287	-0.270357	0.786886	0.999875	-0.0718646	-0.199104	0.237471	0.0718646	TRUE	FALSE	AE-LC_42h	paired_DE	677	620
ANKRD10	210.812	-0.0783896	0.325005	-0.241195	0.809404	0.999875	-0.178432	-0.0105881	0.629144	0.0105881	TRUE	FALSE	AE-LC_42h	paired_DE	677	620
ARHGEF7	82.2492	-0.122179	0.482723	-0.253104	0.800188	0.999875	-0.530897	0.112207	0.367772	0.112207	FALSE	FALSE	AE-LC_42h	paired_DE	677	620
TUBGCP3	59.9398	0.436257	0.539176	0.809117	0.418448	0.999875	0.710522	0.245409	0.252891	0.245409	TRUE	FALSE	AE-LC_42h	paired_DE	677	620
ATP11A	63.4699	-0.27703	0.549151	-0.504468	0.613932	0.999875	-0.619426	-0.107587	0.312259	0.107587	TRUE	FALSE	AE-LC_42h	paired_DE	677	620
PCID2	191.17	0.0190086	0.336469	0.0564943	0.954948	0.999875	0.136375	-0.0606009	0.582884	0.0606009	FALSE	FALSE	AE-LC_42h	paired_DE	677	620
CUL4A	127.289	0.330016	0.392557	0.840683	0.400526	0.999875	0.599745	0.136483	0.437934	0.136483	TRUE	FALSE	AE-LC_42h	paired_DE	677	620
LAMP1	475.923	0.0542382	0.251159	0.215952	0.829025	0.999875	0.034959	0.0684416	0.880493	0.034959	TRUE	FALSE	AE-LC_42h	paired_DE	677	620
GRTP1	90.1108	0.174527	0.446146	0.391187	0.695659	0.999875	0.116544	0.210261	0.324595	0.116544	TRUE	FALSE	AE-LC_42h	paired_DE	677	620
DCUN1D2	30.0939	0.329444	0.734228	0.448695	0.653652	0.999875	0.355191	0.296168	0.138782	0.296168	TRUE	TRUE	AE-LC_42h	paired_DE	677	620
TMCO3	131.641	-0.0178743	0.394171	-0.0453467	0.963831	0.999875	-0.301527	0.157747	0.49653	0.157747	FALSE	FALSE	AE-LC_42h	paired_DE	677	620
TFDP1	139.084	-0.161172	0.38859	-0.41476	0.678318	0.999875	-0.530661	0.0690847	0.504241	0.0690847	FALSE	FALSE	AE-LC_42h	paired_DE	677	620
GAS6	29.5252	-0.0127667	0.75153	-0.0169876	0.986446	0.999875	-0.139757	0.058965	0.142637	0.058965	FALSE	FALSE	AE-LC_42h	paired_DE	677	620
CDC16	209.797	-0.0700763	0.328801	-0.213127	0.831228	0.999875	0.087946	-0.174033	0.645335	0.087946	FALSE	FALSE	AE-LC_42h	paired_DE	677	620
UPF3A	660.245	-0.0811676	0.238579	-0.340213	0.733696	0.999875	-0.255836	0.0486912	0.958365	0.0486912	FALSE	FALSE	AE-LC_42h	paired_DE	677	620
CHAMP1	82.1517	0.43475	0.477166	0.911109	0.362238	0.999875	0.892646	0.106061	0.313801	0.106061	TRUE	FALSE	AE-LC_42h	paired_DE	677	620
TTC5	40.8513	0.0288337	0.641757	0.0449293	0.964164	0.999875	0.342788	-0.173811	0.166538	0.173811	FALSE	FALSE	AE-LC_42h	paired_DE	677	620
CCNB1IP1	400.858	0.107145	0.281158	0.381084	0.703141	0.999875	0.492386	-0.200165	0.811103	0.200165	FALSE	FALSE	AE-LC_42h	paired_DE	677	620
PARP2	184.437	0.101872	0.343042	0.296967	0.766492	0.999875	0.338338	-0.0651212	0.562066	0.0651212	FALSE	FALSE	AE-LC_42h	paired_DE	677	620
OSGEP	85.9946	-0.139096	0.472161	-0.294595	0.768303	0.999875	-0.613992	0.148276	0.36623	0.148276	FALSE	FALSE	AE-LC_42h	paired_DE	677	620
APEX1	1094.65	0.137092	0.214592	0.638851	0.52292	0.999875	0.289828	0.00879022	0.989977	0.00879022	TRUE	FALSE	AE-LC_42h	paired_DE	677	620
PIP4P1	116.956	-0.122031	0.406951	-0.299865	0.76428	0.999875	-0.192442	-0.0761929	0.430224	0.0761929	TRUE	FALSE	AE-LC_42h	paired_DE	677	620
PNP	75.6264	0.151873	0.506225	0.300011	0.764168	0.999875	0.783744	-0.32683	0.210486	0.32683	FALSE	FALSE	AE-LC_42h	paired_DE	677	620
ANG	65.9314	-0.356356	0.537301	-0.663234	0.507181	0.999875	-1.05163	0.0403799	0.272938	0.0403799	FALSE	FALSE	AE-LC_42h	paired_DE	677	620
RNASE4	46.841	-0.350426	0.6544	-0.535492	0.59231	0.999875	-1.64615	0.402304	0.185042	0.402304	FALSE	FALSE	AE-LC_42h	paired_DE	677	620
METTL17	107.954	-0.083226	0.416722	-0.199716	0.841703	0.999875	-0.0864081	-0.079759	0.37394	0.079759	TRUE	FALSE	AE-LC_42h	paired_DE	677	620
NDRG2	59.0557	-0.364778	0.585076	-0.623472	0.532974	0.999875	-1.45051	0.266921	0.251349	0.266921	FALSE	FALSE	AE-LC_42h	paired_DE	677	620
ARHGEF40	43.3238	-0.176616	0.624497	-0.282813	0.77732	0.999875	-0.445004	-0.00454637	0.172706	0.00454637	TRUE	FALSE	AE-LC_42h	paired_DE	677	620
ZNF219	66.6052	0.224642	0.52213	0.430242	0.667019	0.999875	0.678703	-0.0792475	0.264456	0.0792475	FALSE	FALSE	AE-LC_42h	paired_DE	677	620
HNRNPC	1211.82	-0.0458802	0.206673	-0.221995	0.824318	0.999875	-0.0644885	-0.0301639	0.993061	0.0301639	TRUE	FALSE	AE-LC_42h	paired_DE	677	620
SUPT16H	932.807	0.0567794	0.219206	0.259023	0.795618	0.999875	0.204568	-0.0674573	0.949884	0.0674573	FALSE	FALSE	AE-LC_42h	paired_DE	677	620
CHD8	159.65	0.114479	0.36269	0.31564	0.752276	0.999875	0.33866	-0.0377757	0.536623	0.0377757	FALSE	FALSE	AE-LC_42h	paired_DE	677	620
RAB2B	78.0877	0.0714823	0.482338	0.1482	0.882185	0.999875	0.340172	-0.10574	0.316114	0.10574	FALSE	FALSE	AE-LC_42h	paired_DE	677	620
TOX4	188.085	0.0149703	0.341616	0.043822	0.965046	0.999875	-0.173747	0.137782	0.622205	0.137782	FALSE	FALSE	AE-LC_42h	paired_DE	677	620
METTL3	55.4036	-0.102975	0.572933	-0.179732	0.857363	0.999875	-0.670409	0.230697	0.253662	0.230697	FALSE	FALSE	AE-LC_42h	paired_DE	677	620
SALL2	28.8319	0.251333	0.751851	0.334285	0.738164	0.999875	0.454562	0.112078	0.131072	0.112078	TRUE	FALSE	AE-LC_42h	paired_DE	677	620
DAD1	391.763	0.0431557	0.265765	0.162383	0.871005	0.999875	0.129965	-0.0213478	0.840401	0.0213478	FALSE	FALSE	AE-LC_42h	paired_DE	677	620
OXA1L	93.9937	0.143758	0.440045	0.326688	0.743904	0.999875	0.181807	0.115876	0.360833	0.115876	TRUE	FALSE	AE-LC_42h	paired_DE	677	620
MRPL52	409.353	0.00761388	0.264619	0.028773	0.977046	0.999875	0.193344	-0.135586	0.797995	0.135586	FALSE	FALSE	AE-LC_42h	paired_DE	677	620
MMP14	33.19	0.729309	0.70782	1.03036	0.302841	0.999875	1.24833	0.344115	0.136469	0.344115	TRUE	TRUE	AE-LC_42h	paired_DE	677	620
LRP10	34.825	0.391196	0.688051	0.568556	0.569658	0.999875	0.789687	0.10479	0.140324	0.10479	TRUE	FALSE	AE-LC_42h	paired_DE	677	620
RBM23	161.852	0.280853	0.374852	0.749237	0.453715	0.999875	0.706036	0.0183284	0.608327	0.0183284	TRUE	FALSE	AE-LC_42h	paired_DE	677	620
PRMT5	67.7556	-0.285535	0.515004	-0.554432	0.579283	0.999875	-0.421724	-0.198158	0.29761	0.198158	TRUE	FALSE	AE-LC_42h	paired_DE	677	620
HAUS4	148.904	0.102451	0.370658	0.276402	0.78224	0.999875	0.350994	-0.0728885	0.484194	0.0728885	FALSE	FALSE	AE-LC_42h	paired_DE	677	620
PSMB5	1853.18	-0.0466729	0.195191	-0.239114	0.811017	0.999875	-0.0199555	-0.0701701	0.994603	0.0199555	TRUE	FALSE	AE-LC_42h	paired_DE	677	620
ACIN1	518.919	0.165496	0.256783	0.644499	0.519252	0.999875	0.455643	-0.0622075	0.894372	0.0622075	FALSE	FALSE	AE-LC_42h	paired_DE	677	620
C14orf119	263.714	0.0413217	0.299576	0.137934	0.890293	0.999875	0.161977	-0.0470031	0.672321	0.0470031	FALSE	FALSE	AE-LC_42h	paired_DE	677	620
SLC7A8	484.129	-0.0727279	0.264365	-0.275104	0.783237	0.999875	-0.324074	0.0851773	0.90825	0.0851773	FALSE	FALSE	AE-LC_42h	paired_DE	677	620
HOMEZ	44.8151	-0.0574546	0.61648	-0.0931978	0.925746	0.999875	-0.39995	0.153557	0.194295	0.153557	FALSE	FALSE	AE-LC_42h	paired_DE	677	620
BCL2L2	28.957	0.469211	0.749093	0.626371	0.531071	0.999875	0.875325	0.17231	0.12182	0.17231	TRUE	FALSE	AE-LC_42h	paired_DE	677	620
PABPN1	1483.8	-0.0152381	0.200487	-0.0760054	0.939415	0.999875	0.000368198	-0.0286663	0.993832	0.000368198	FALSE	FALSE	AE-LC_42h	paired_DE	677	620
SLC22A17	29.0469	-0.274092	0.773874	-0.354182	0.723202	0.999875	-0.828058	0.0146982	0.156515	0.0146982	FALSE	FALSE	AE-LC_42h	paired_DE	677	620
EFS	62.4079	0.687629	0.562834	1.22173	0.221811	0.999875	1.5183	0.0336862	0.191981	0.0336862	TRUE	FALSE	AE-LC_42h	paired_DE	677	620
NGDN	137.937	-0.0640728	0.379528	-0.168822	0.865936	0.999875	0.0542371	-0.142341	0.475713	0.0542371	FALSE	FALSE	AE-LC_42h	paired_DE	677	620
ZFHX2	27.5601	0.552185	0.779714	0.708189	0.478828	0.999875	1.25304	0.0522841	0.116423	0.0522841	TRUE	FALSE	AE-LC_42h	paired_DE	677	620
AP1G2	20.1416	-0.9257	1.00457	-0.921486	0.356797	0.999875	-4.74206	-0.0655197	0.135698	0.0655197	TRUE	FALSE	AE-LC_42h	paired_DE	677	620
DHRS4-AS1	39.3272	-0.454902	0.6703	-0.678655	0.497357	0.999875	-0.782834	-0.269436	0.197379	0.269436	TRUE	TRUE	AE-LC_42h	paired_DE	677	620
DHRS4	45.6759	-0.22846	0.633242	-0.360779	0.718265	0.999875	-0.811376	0.068329	0.249036	0.068329	FALSE	FALSE	AE-LC_42h	paired_DE	677	620
DHRS4L2	102.603	0.242841	0.423352	0.573615	0.566228	0.999875	0.308643	0.194023	0.367772	0.194023	TRUE	FALSE	AE-LC_42h	paired_DE	677	620
PCK2	70.5631	0.134084	0.496129	0.27026	0.78696	0.999875	0.102302	0.151719	0.262143	0.102302	TRUE	FALSE	AE-LC_42h	paired_DE	677	620
DCAF11	70.0432	-0.0864752	0.516717	-0.167355	0.867091	0.999875	0.289272	-0.307433	0.32074	0.289272	FALSE	FALSE	AE-LC_42h	paired_DE	677	620
PSME1	399.743	-0.504184	0.30601	-1.64761	0.0994336	0.999875	-1.1372	-0.103622	0.887433	0.103622	TRUE	FALSE	AE-LC_42h	paired_DE	677	620
EMC9	83.6936	-0.161456	0.469314	-0.344025	0.730827	0.999875	-0.00806419	-0.25346	0.345412	0.00806419	TRUE	FALSE	AE-LC_42h	paired_DE	677	620
PSME2	287.615	-0.189282	0.303962	-0.622716	0.533471	0.999875	-0.550089	0.0568131	0.744796	0.0568131	FALSE	FALSE	AE-LC_42h	paired_DE	677	620
REC8	21.2469	0.35602	0.872426	0.40808	0.683215	0.999875	0.688635	0.127638	0.102544	0.127638	TRUE	FALSE	AE-LC_42h	paired_DE	677	620
TM9SF1	99.4772	-0.0281954	0.435072	-0.0648063	0.948328	0.999875	-0.160009	0.0539176	0.403238	0.0539176	FALSE	FALSE	AE-LC_42h	paired_DE	677	620
CHMP4A	146.444	-0.0263588	0.377396	-0.0698437	0.944318	0.999875	-0.233202	0.0998348	0.54973	0.0998348	FALSE	FALSE	AE-LC_42h	paired_DE	677	620
MDP1	73.2626	-0.127343	0.501073	-0.25414	0.799387	0.999875	-0.421724	0.0469256	0.333847	0.0469256	FALSE	FALSE	AE-LC_42h	paired_DE	677	620
NEDD8	891.309	-0.0207115	0.218897	-0.0946178	0.924618	0.999875	0.0531478	-0.0818109	0.962221	0.0531478	FALSE	FALSE	AE-LC_42h	paired_DE	677	620
GMPR2	93.8572	-0.0392264	0.454387	-0.0863282	0.931206	0.999875	-0.433798	0.19961	0.395528	0.19961	FALSE	FALSE	AE-LC_42h	paired_DE	677	620
TINF2	53.096	-0.25562	0.57744	-0.442677	0.657999	0.999875	-0.592457	-0.0548424	0.238242	0.0548424	TRUE	FALSE	AE-LC_42h	paired_DE	677	620
RABGGTA	18.1776	0.273705	0.957719	0.285788	0.77504	0.999875	0.597439	0.07443	0.104086	0.07443	TRUE	FALSE	AE-LC_42h	paired_DE	677	620
ENSG00000288044	40.7101	-0.362804	0.679478	-0.533945	0.593379	0.999875	-0.946546	-0.101945	0.235929	0.101945	TRUE	FALSE	AE-LC_42h	paired_DE	677	620
DHRS1	60.3539	0.266081	0.533011	0.499204	0.617636	0.999875	0.135058	0.342676	0.240555	0.135058	TRUE	FALSE	AE-LC_42h	paired_DE	677	620
SDR39U1	49.2998	0.0300341	0.594016	0.0505611	0.959675	0.999875	-0.329615	0.240234	0.224364	0.240234	FALSE	FALSE	AE-LC_42h	paired_DE	677	620
ENSG00000258744	19.941	-0.039659	0.927504	-0.0427588	0.965894	0.999875	0.391697	-0.263815	0.111796	0.263815	FALSE	FALSE	AE-LC_42h	paired_DE	677	620
NOVA1	131.097	-0.108138	0.392277	-0.275668	0.782803	0.999875	-0.272585	-0.00662453	0.480339	0.00662453	TRUE	FALSE	AE-LC_42h	paired_DE	677	620
PRKD1	676.97	0.03155	0.233359	0.1352	0.892454	0.999875	0.0108412	0.0467643	0.91596	0.0108412	TRUE	FALSE	AE-LC_42h	paired_DE	677	620
G2E3	517.827	-0.198752	0.252927	-0.785808	0.43198	0.999875	-0.317153	-0.116829	0.835004	0.116829	TRUE	FALSE	AE-LC_42h	paired_DE	677	620
SCFD1	211.676	0.156404	0.325713	0.48019	0.631092	0.999875	0.294181	0.0621361	0.663069	0.0621361	TRUE	FALSE	AE-LC_42h	paired_DE	677	620
COCH	84.8944	0.190255	0.470945	0.403985	0.686223	0.999875	0.574047	-0.0644532	0.311488	0.0644532	FALSE	FALSE	AE-LC_42h	paired_DE	677	620
STRN3	309.708	-0.204884	0.299105	-0.684989	0.493351	0.999875	-0.568883	0.0361665	0.788743	0.0361665	FALSE	FALSE	AE-LC_42h	paired_DE	677	620
AP4S1	27.8663	0.136575	0.773773	0.176505	0.859897	0.999875	0.617764	-0.168442	0.128759	0.168442	FALSE	FALSE	AE-LC_42h	paired_DE	677	620
HECTD1	195.255	0.0841878	0.335498	0.250934	0.801865	0.999875	0.108428	0.0679863	0.647648	0.0679863	TRUE	FALSE	AE-LC_42h	paired_DE	677	620
HEATR5A	32.2252	0.160181	0.733314	0.218434	0.827091	0.999875	0.676542	-0.147866	0.156515	0.147866	FALSE	FALSE	AE-LC_42h	paired_DE	677	620
DTD2	46.165	0.315832	0.612318	0.515798	0.605996	0.999875	0.850619	-0.0593908	0.174248	0.0593908	FALSE	FALSE	AE-LC_42h	paired_DE	677	620
NUBPL	62.1116	0.258736	0.533602	0.484886	0.627758	0.999875	0.578188	0.0453426	0.265998	0.0453426	TRUE	FALSE	AE-LC_42h	paired_DE	677	620
ARHGAP5	181.449	0.062432	0.346135	0.180369	0.856863	0.999875	0.0106605	0.0938969	0.616037	0.0106605	TRUE	FALSE	AE-LC_42h	paired_DE	677	620
NPAS3	35.4521	-0.023769	0.697943	-0.0340558	0.972833	0.999875	-0.309442	0.12804	0.170393	0.12804	FALSE	FALSE	AE-LC_42h	paired_DE	677	620
EGLN3	130.238	-0.223086	0.401356	-0.555832	0.578326	0.999875	-0.650584	0.0332248	0.457209	0.0332248	FALSE	FALSE	AE-LC_42h	paired_DE	677	620
SPTSSA	223.835	0.0785887	0.316995	0.247918	0.804198	0.999875	0.102436	0.0617971	0.647648	0.0617971	TRUE	FALSE	AE-LC_42h	paired_DE	677	620
EAPP	286.644	-0.0452217	0.302269	-0.149607	0.881074	0.999875	-0.354691	0.162564	0.756361	0.162564	FALSE	FALSE	AE-LC_42h	paired_DE	677	620
SNX6	787.73	-0.137771	0.228006	-0.604244	0.545681	0.999875	-0.246322	-0.0535157	0.966847	0.0535157	TRUE	FALSE	AE-LC_42h	paired_DE	677	620
CFL2	98.8558	-0.163403	0.442571	-0.369214	0.711968	0.999875	-0.382746	-0.0342133	0.413261	0.0342133	TRUE	FALSE	AE-LC_42h	paired_DE	677	620
BAZ1A	133.814	0.26602	0.410274	0.648396	0.516729	0.999875	0.883298	-0.187604	0.439476	0.187604	FALSE	FALSE	AE-LC_42h	paired_DE	677	620
SRP54	396.643	-0.0972546	0.266007	-0.365609	0.714657	0.999875	-0.110812	-0.0873038	0.853508	0.0873038	TRUE	FALSE	AE-LC_42h	paired_DE	677	620
FAM177A1	282.57	-0.202932	0.305901	-0.663392	0.507079	0.999875	-0.436449	-0.0606589	0.809561	0.0606589	TRUE	FALSE	AE-LC_42h	paired_DE	677	620
PPP2R3C	161.104	-0.0893111	0.36401	-0.245354	0.806183	0.999875	0.0149477	-0.15165	0.564379	0.0149477	FALSE	FALSE	AE-LC_42h	paired_DE	677	620
PRORP	193.661	0.164584	0.346652	0.474782	0.634942	0.999875	0.577802	-0.132238	0.599075	0.132238	FALSE	FALSE	AE-LC_42h	paired_DE	677	620
PSMA6	998.031	0.0401226	0.216791	0.185075	0.85317	0.999875	0.192493	-0.0897294	0.959136	0.0897294	FALSE	FALSE	AE-LC_42h	paired_DE	677	620
NFKBIA	611.16	-0.0938035	0.246188	-0.381024	0.703186	0.999875	-0.351835	0.101782	0.901311	0.101782	FALSE	FALSE	AE-LC_42h	paired_DE	677	620
RALGAPA1	103.13	0.22681	0.436958	0.519065	0.603715	0.999875	0.633163	-0.0415383	0.405551	0.0415383	FALSE	FALSE	AE-LC_42h	paired_DE	677	620
BRMS1L	72.906	0.15569	0.497621	0.312869	0.75438	0.999875	0.135058	0.16461	0.319969	0.135058	TRUE	FALSE	AE-LC_42h	paired_DE	677	620
MBIP	154.562	0.224184	0.361845	0.619557	0.535549	0.999875	0.268654	0.192035	0.521203	0.192035	TRUE	FALSE	AE-LC_42h	paired_DE	677	620
SLC25A21	29.0475	0.0550446	0.752921	0.073108	0.94172	0.999875	0.355191	-0.132565	0.122591	0.132565	FALSE	FALSE	AE-LC_42h	paired_DE	677	620
MIPOL1	88.1857	0.454788	0.48179	0.943956	0.345192	0.999875	1.14106	-0.0383477	0.316885	0.0383477	FALSE	FALSE	AE-LC_42h	paired_DE	677	620
ENSG00000259048	63.1188	-0.43127	0.561507	-0.768058	0.442453	0.999875	-0.996767	-0.179842	0.319198	0.179842	TRUE	FALSE	AE-LC_42h	paired_DE	677	620
ENSG00000258649	49.0715	-0.329811	0.618279	-0.533434	0.593734	0.999875	-0.565468	-0.21298	0.257517	0.21298	TRUE	FALSE	AE-LC_42h	paired_DE	677	620
SEC23A	118.552	-0.143091	0.407372	-0.351253	0.725398	0.999875	-0.254442	-0.073731	0.474171	0.073731	TRUE	FALSE	AE-LC_42h	paired_DE	677	620
GEMIN2	131.691	0.0465651	0.389195	0.119645	0.904765	0.999875	0.35727	-0.176348	0.414803	0.176348	FALSE	FALSE	AE-LC_42h	paired_DE	677	620
TRAPPC6B	59.2554	-0.0451719	0.54726	-0.0825419	0.934216	0.999875	-0.142199	0.0116885	0.284503	0.0116885	FALSE	FALSE	AE-LC_42h	paired_DE	677	620
PNN	705.008	0.144095	0.230978	0.623849	0.532727	0.999875	0.291951	0.0232512	0.925983	0.0232512	TRUE	FALSE	AE-LC_42h	paired_DE	677	620
MIA2	87.5476	-0.0605514	0.470061	-0.128816	0.897503	0.999875	-0.285918	0.0613712	0.411719	0.0613712	FALSE	FALSE	AE-LC_42h	paired_DE	677	620
FBXO33	35.5994	0.174169	0.685289	0.254155	0.799376	0.999875	0.488929	-0.0296109	0.159599	0.0296109	FALSE	FALSE	AE-LC_42h	paired_DE	677	620
ENSG00000258526	65.6058	-0.553608	0.554648	-0.998126	0.318218	0.999875	-1.26786	-0.231348	0.317656	0.231348	TRUE	FALSE	AE-LC_42h	paired_DE	677	620
LINC02315	271.935	-0.35512	0.327958	-1.08282	0.278887	0.999875	-0.924206	-0.0275802	0.74788	0.0275802	TRUE	FALSE	AE-LC_42h	paired_DE	677	620
LRFN5	40.2189	0.320252	0.703975	0.454919	0.649167	0.999875	1.05011	-0.0156471	0.13724	0.0156471	FALSE	FALSE	AE-LC_42h	paired_DE	677	620
C14orf28	18.9122	-0.250543	0.956226	-0.262013	0.793312	0.999875	-1.32527	0.275172	0.108712	0.275172	FALSE	FALSE	AE-LC_42h	paired_DE	677	620
KLHL28	55.32	-0.16237	0.568276	-0.285724	0.775089	0.999875	-0.353443	-0.0527021	0.26754	0.0527021	TRUE	FALSE	AE-LC_42h	paired_DE	677	620
TOGARAM1	36.3027	-0.0363156	0.67984	-0.0534178	0.957399	0.999875	-0.0948506	-0.000775628	0.165767	0.000775628	TRUE	FALSE	AE-LC_42h	paired_DE	677	620
PRPF39	97.0848	0.167206	0.438581	0.381243	0.703023	0.999875	0.26756	0.101171	0.38936	0.101171	TRUE	FALSE	AE-LC_42h	paired_DE	677	620
FKBP3	1227.14	-0.0903736	0.208774	-0.432877	0.665104	0.999875	-0.196251	-0.00114387	0.983809	0.00114387	TRUE	FALSE	AE-LC_42h	paired_DE	677	620
FANCM	39.2605	-0.343217	0.670688	-0.511738	0.608834	0.999875	-0.66266	-0.167066	0.193524	0.167066	TRUE	FALSE	AE-LC_42h	paired_DE	677	620
MIS18BP1	480.683	-0.177383	0.258021	-0.687476	0.491783	0.999875	-0.395746	-0.0196654	0.879722	0.0196654	TRUE	FALSE	AE-LC_42h	paired_DE	677	620
ENSG00000289195	29.0844	-0.522156	0.804936	-0.648692	0.516537	0.999875	-1.53137	-0.116517	0.141095	0.116517	TRUE	FALSE	AE-LC_42h	paired_DE	677	620
RPS29	3137.34	-0.0432445	0.192641	-0.224482	0.822382	0.999875	0.119643	-0.192791	1	0.119643	FALSE	FALSE	AE-LC_42h	paired_DE	677	620
LRR1	142.884	-0.138202	0.382472	-0.361338	0.717847	0.999875	-0.424627	0.0422495	0.504241	0.0422495	FALSE	FALSE	AE-LC_42h	paired_DE	677	620
RPL36AL	1126.07	-0.0695874	0.209734	-0.331789	0.740049	0.999875	-0.0142258	-0.11621	0.975328	0.0142258	TRUE	FALSE	AE-LC_42h	paired_DE	677	620
MGAT2	44.1029	-0.188986	0.621747	-0.303961	0.761158	0.999875	-0.177741	-0.188782	0.193524	0.177741	TRUE	FALSE	AE-LC_42h	paired_DE	677	620
DNAAF2	186.733	-0.0508278	0.338755	-0.150043	0.880731	0.999875	-0.154519	0.0192481	0.575173	0.0192481	FALSE	FALSE	AE-LC_42h	paired_DE	677	620
POLE2	60.1641	-0.112943	0.543971	-0.207628	0.83552	0.999875	-0.230942	-0.0424248	0.277564	0.0424248	TRUE	FALSE	AE-LC_42h	paired_DE	677	620
KLHDC2	243.656	0.052422	0.308362	0.170002	0.865009	0.999875	0.150224	-0.016224	0.683886	0.016224	FALSE	FALSE	AE-LC_42h	paired_DE	677	620
NEMF	221.352	0.00590798	0.321088	0.0183999	0.98532	0.999875	-0.0525798	0.0436865	0.67926	0.0436865	FALSE	FALSE	AE-LC_42h	paired_DE	677	620
ARF6	250.427	0.0158744	0.306165	0.0518492	0.958649	0.999875	-0.0179159	0.038519	0.695451	0.0179159	FALSE	FALSE	AE-LC_42h	paired_DE	677	620
VCPKMT	30.8653	-0.0936064	0.736413	-0.127111	0.898852	0.999875	-0.387343	0.0758892	0.155744	0.0758892	FALSE	FALSE	AE-LC_42h	paired_DE	677	620
SOS2	119.187	-0.160463	0.409776	-0.391587	0.695364	0.999875	-0.184661	-0.144449	0.481881	0.144449	TRUE	FALSE	AE-LC_42h	paired_DE	677	620
L2HGDH	63.1127	0.515093	0.526459	0.978411	0.327871	0.999875	0.80635	0.307248	0.252891	0.307248	TRUE	TRUE	AE-LC_42h	paired_DE	677	620
DMAC2L	91.7729	-0.115684	0.464081	-0.249275	0.803148	0.999875	-0.560629	0.129339	0.415574	0.129339	FALSE	FALSE	AE-LC_42h	paired_DE	677	620
MAP4K5	135.767	-0.303505	0.401679	-0.755593	0.449894	0.999875	-0.838768	0.00720582	0.535081	0.00720582	FALSE	FALSE	AE-LC_42h	paired_DE	677	620
SAV1	135.964	0.139073	0.380466	0.365533	0.714714	0.999875	0.223003	0.0813389	0.48111	0.0813389	TRUE	FALSE	AE-LC_42h	paired_DE	677	620
NIN	43.1929	-0.276884	0.633832	-0.436841	0.662227	0.999875	-0.518228	-0.132848	0.196608	0.132848	TRUE	FALSE	AE-LC_42h	paired_DE	677	620
PYGL	46.0851	-0.809775	0.658957	-1.22888	0.219119	0.999875	-2.0375	-0.210613	0.19815	0.210613	TRUE	FALSE	AE-LC_42h	paired_DE	677	620
TMX1	265.553	-0.000416607	0.300715	-0.00138539	0.998895	0.999875	0.100022	-0.0699835	0.705474	0.0699835	FALSE	FALSE	AE-LC_42h	paired_DE	677	620
FRMD6	74.343	-0.59502	0.613851	-0.969324	0.332384	0.999875	-2.85191	0.201461	0.38165	0.201461	FALSE	FALSE	AE-LC_42h	paired_DE	677	620
RTRAF	1727.59	-0.0559726	0.197096	-0.283986	0.776421	0.999875	-0.0864031	-0.0293804	0.995374	0.0293804	TRUE	FALSE	AE-LC_42h	paired_DE	677	620
TXNDC16	142.655	0.18492	0.384694	0.480693	0.630735	0.999875	0.135713	0.210345	0.571318	0.135713	TRUE	FALSE	AE-LC_42h	paired_DE	677	620
GPR137C	91.6499	-0.12774	0.457915	-0.278961	0.780275	0.999875	-0.295317	-0.0321407	0.390902	0.0321407	TRUE	FALSE	AE-LC_42h	paired_DE	677	620
ERO1A	128.978	0.0674192	0.385898	0.174708	0.861309	0.999875	0.0192711	0.099568	0.400925	0.0192711	TRUE	FALSE	AE-LC_42h	paired_DE	677	620
PSMC6	503.878	-0.00613153	0.247858	-0.0247381	0.980264	0.999875	0.0388274	-0.0400344	0.86276	0.0388274	FALSE	FALSE	AE-LC_42h	paired_DE	677	620
STYX	97.4299	0.120162	0.435586	0.275863	0.782653	0.999875	0.287841	0.00558899	0.359291	0.00558899	TRUE	FALSE	AE-LC_42h	paired_DE	677	620
GNPNAT1	148.527	-0.182732	0.372983	-0.489921	0.62419	0.999875	0.037581	-0.328033	0.456438	0.037581	FALSE	FALSE	AE-LC_42h	paired_DE	677	620
FERMT2	586.73	-0.195868	0.239878	-0.816532	0.414196	0.999875	-0.240763	-0.161541	0.83192	0.161541	TRUE	FALSE	AE-LC_42h	paired_DE	677	620
DDHD1	85.2088	-0.17668	0.467454	-0.377962	0.705459	0.999875	-0.12761	-0.202496	0.35852	0.12761	TRUE	FALSE	AE-LC_42h	paired_DE	677	620
ENSG00000237356	38.7166	0.132199	0.661684	0.199791	0.841644	0.999875	0.40658	-0.039075	0.161912	0.039075	FALSE	FALSE	AE-LC_42h	paired_DE	677	620
BMP4	287.689	0.26024	0.303082	0.858645	0.390536	0.999875	0.617842	-0.0208153	0.546646	0.0208153	FALSE	FALSE	AE-LC_42h	paired_DE	677	620
CDKN3	403.033	0.126798	0.282754	0.44844	0.653836	0.999875	0.53152	-0.202158	0.697764	0.202158	FALSE	FALSE	AE-LC_42h	paired_DE	677	620
CNIH1	426.466	-0.0687362	0.263017	-0.261337	0.793832	0.999875	-0.239968	0.0569766	0.846569	0.0569766	FALSE	FALSE	AE-LC_42h	paired_DE	677	620
GMFB	202.469	0.140591	0.329877	0.426191	0.669969	0.999875	-0.0106604	0.242033	0.615266	0.0106604	FALSE	FALSE	AE-LC_42h	paired_DE	677	620
CGRRF1	61.5376	0.114113	0.533627	0.213843	0.830669	0.999875	-0.0959357	0.239396	0.262914	0.0959357	FALSE	FALSE	AE-LC_42h	paired_DE	677	620
WDHD1	133.025	0.125174	0.38227	0.32745	0.743327	0.999875	0.155007	0.103409	0.435621	0.103409	TRUE	FALSE	AE-LC_42h	paired_DE	677	620
SOCS4	132.296	0.167695	0.39247	0.427281	0.669175	0.999875	0.373321	0.0380277	0.511951	0.0380277	TRUE	FALSE	AE-LC_42h	paired_DE	677	620
MAPK1IP1L	276.944	0.345314	0.306267	1.1275	0.259533	0.999875	0.698652	0.0734477	0.692367	0.0734477	TRUE	FALSE	AE-LC_42h	paired_DE	677	620
LGALS3	62.2042	-0.240441	0.54372	-0.442215	0.658334	0.999875	0.122914	-0.448017	0.266769	0.122914	FALSE	FALSE	AE-LC_42h	paired_DE	677	620
DLGAP5	803.064	-0.169812	0.225588	-0.75275	0.4516	0.999875	-0.0855225	-0.235463	0.80879	0.0855225	TRUE	FALSE	AE-LC_42h	paired_DE	677	620
FBXO34	127.04	0.145663	0.393215	0.37044	0.711055	0.999875	0.320912	0.0274282	0.453354	0.0274282	TRUE	FALSE	AE-LC_42h	paired_DE	677	620
ATG14	101.283	0.0877319	0.432636	0.202784	0.839304	0.999875	0.20747	0.0118658	0.416345	0.0118658	TRUE	FALSE	AE-LC_42h	paired_DE	677	620
KTN1-AS1	44.504	0.545082	0.64045	0.851092	0.394718	0.999875	1.35119	-0.0821716	0.141095	0.0821716	FALSE	FALSE	AE-LC_42h	paired_DE	677	620
KTN1	1676.09	-0.133936	0.211696	-0.632679	0.526943	0.999875	-0.382432	0.0748694	0.997687	0.0748694	FALSE	FALSE	AE-LC_42h	paired_DE	677	620
PELI2	95.6501	0.266406	0.441769	0.603043	0.54648	0.999875	0.519054	0.0926662	0.342328	0.0926662	TRUE	FALSE	AE-LC_42h	paired_DE	677	620
TMEM260	81.0639	-0.178141	0.488389	-0.364752	0.715296	0.999875	-0.45011	-0.0337446	0.390131	0.0337446	TRUE	FALSE	AE-LC_42h	paired_DE	677	620
LINC03059	18.1844	-0.283495	0.971221	-0.291895	0.770367	0.999875	-1.2688	0.204606	0.100231	0.204606	FALSE	FALSE	AE-LC_42h	paired_DE	677	620
EXOC5	186.826	-0.15067	0.341724	-0.440911	0.659278	0.999875	-0.233653	-0.0968018	0.622205	0.0968018	TRUE	FALSE	AE-LC_42h	paired_DE	677	620
AP5M1	82.1519	0.0546297	0.47345	0.115386	0.908139	0.999875	0.239726	-0.0609098	0.346955	0.0609098	FALSE	FALSE	AE-LC_42h	paired_DE	677	620
NAA30	66.2812	0.163186	0.514449	0.317205	0.751088	0.999875	0.0538127	0.227051	0.295297	0.0538127	TRUE	FALSE	AE-LC_42h	paired_DE	677	620
ARMH4	59.0315	-0.114404	0.555402	-0.205985	0.836803	0.999875	-0.255675	-0.0364106	0.30532	0.0364106	TRUE	FALSE	AE-LC_42h	paired_DE	677	620
ACTR10	219.406	-0.117001	0.327569	-0.35718	0.720957	0.999875	-0.358761	0.0398975	0.688512	0.0398975	FALSE	FALSE	AE-LC_42h	paired_DE	677	620
PSMA3	1153.75	-0.0422437	0.207758	-0.203331	0.838876	0.999875	-0.0491698	-0.0363259	0.976099	0.0363259	TRUE	FALSE	AE-LC_42h	paired_DE	677	620
PSMA3-AS1	48.0643	-0.230784	0.608681	-0.379155	0.704573	0.999875	-0.464836	-0.0996552	0.243639	0.0996552	TRUE	FALSE	AE-LC_42h	paired_DE	677	620
ARID4A	75.2202	-0.252742	0.503058	-0.502411	0.615378	0.999875	-0.672375	-0.0168537	0.336931	0.0168537	TRUE	FALSE	AE-LC_42h	paired_DE	677	620
TIMM9	105.454	0.115403	0.428023	0.26962	0.787453	0.999875	0.441035	-0.104251	0.386276	0.104251	FALSE	FALSE	AE-LC_42h	paired_DE	677	620
KIAA0586	79.1082	-0.10468	0.478699	-0.218675	0.826903	0.999875	-0.143032	-0.0790284	0.317656	0.0790284	TRUE	FALSE	AE-LC_42h	paired_DE	677	620
DACT1	42.977	0.361563	0.651312	0.555131	0.578805	0.999875	0.104954	0.471415	0.214341	0.104954	TRUE	FALSE	AE-LC_42h	paired_DE	677	620
DAAM1	238.162	0.23391	0.315038	0.742481	0.457796	0.999875	0.207819	0.248694	0.697764	0.207819	TRUE	FALSE	AE-LC_42h	paired_DE	677	620
JKAMP	167.103	0.0979356	0.35393	0.276709	0.782004	0.999875	-0.0272527	0.178677	0.574402	0.0272527	FALSE	FALSE	AE-LC_42h	paired_DE	677	620
LRRC9	20.4955	0.597097	0.891245	0.669958	0.502884	0.999875	0.0516312	0.860654	0.111796	0.0516312	TRUE	FALSE	AE-LC_42h	paired_DE	677	620
PCNX4	95.4759	0.148978	0.450629	0.330599	0.740947	0.999875	0.500092	-0.0744566	0.370085	0.0744566	FALSE	FALSE	AE-LC_42h	paired_DE	677	620
DHRS7	188.191	0.076772	0.337131	0.227722	0.819863	0.999875	0.110882	0.0532419	0.58751	0.0532419	TRUE	FALSE	AE-LC_42h	paired_DE	677	620
PPM1A	91.6254	0.181185	0.449904	0.402719	0.687155	0.999875	0.362667	0.0617723	0.364688	0.0617723	TRUE	FALSE	AE-LC_42h	paired_DE	677	620
SIX4	22.5764	-0.751159	0.894402	-0.839845	0.400995	0.999875	-1.432	-0.427801	0.130301	0.427801	TRUE	TRUE	AE-LC_42h	paired_DE	677	620
MNAT1	286.531	-0.131226	0.301899	-0.43467	0.663802	0.999875	-0.431	0.0675761	0.776407	0.0675761	FALSE	FALSE	AE-LC_42h	paired_DE	677	620
TRMT5	91.397	0.219325	0.448735	0.488762	0.62501	0.999875	0.205946	0.22381	0.364688	0.205946	TRUE	FALSE	AE-LC_42h	paired_DE	677	620
SLC38A6	43.6052	-0.227715	0.630074	-0.36141	0.717793	0.999875	-0.00797599	-0.348223	0.206631	0.00797599	TRUE	FALSE	AE-LC_42h	paired_DE	677	620
PRKCH	45.3966	-0.0345147	0.62722	-0.055028	0.956116	0.999875	0.0146405	-0.0591069	0.22128	0.0146405	FALSE	FALSE	AE-LC_42h	paired_DE	677	620
HIF1A	755.349	-0.00116103	0.229489	-0.00505917	0.995963	0.999875	0.101273	-0.0802633	0.962992	0.0802633	FALSE	FALSE	AE-LC_42h	paired_DE	677	620
SNAPC1	97.1022	0.0694767	0.440246	0.157813	0.874604	0.999875	0.342264	-0.114694	0.349268	0.114694	FALSE	FALSE	AE-LC_42h	paired_DE	677	620
PPP2R5E	269.19	0.0569647	0.300597	0.189505	0.849697	0.999875	0.184896	-0.0315455	0.724749	0.0315455	FALSE	FALSE	AE-LC_42h	paired_DE	677	620
WDR89	51.6875	-0.797079	0.669616	-1.19035	0.233908	0.999875	-2.83256	-0.0169277	0.283732	0.0169277	TRUE	FALSE	AE-LC_42h	paired_DE	677	620
ENSG00000274015	24.2313	-0.0822208	0.86356	-0.0952114	0.924147	0.999875	0.391697	-0.304403	0.142637	0.304403	FALSE	FALSE	AE-LC_42h	paired_DE	677	620
SGPP1	35.9307	0.0873828	0.694355	0.125848	0.899853	0.999875	-0.227093	0.249058	0.184271	0.227093	FALSE	FALSE	AE-LC_42h	paired_DE	677	620
SYNE2	238.244	0.158272	0.316382	0.500255	0.616895	0.999875	0.276662	0.0820673	0.696222	0.0820673	TRUE	FALSE	AE-LC_42h	paired_DE	677	620
MTHFD1	156.76	0.0768614	0.368284	0.208701	0.834681	0.999875	0.43979	-0.187769	0.443331	0.187769	FALSE	FALSE	AE-LC_42h	paired_DE	677	620
ZBTB25	53.6124	-0.375094	0.584045	-0.642234	0.520721	0.999875	-0.759042	-0.165533	0.262143	0.165533	TRUE	FALSE	AE-LC_42h	paired_DE	677	620
AKAP5	37.6958	-0.0695566	0.699687	-0.099411	0.920812	0.999875	-0.743289	0.23369	0.20586	0.23369	FALSE	FALSE	AE-LC_42h	paired_DE	677	620
ZBTB1	103.293	-0.318387	0.474706	-0.670703	0.50241	0.999875	-1.29253	0.178325	0.448728	0.178325	FALSE	FALSE	AE-LC_42h	paired_DE	677	620
CHURC1	439.684	-0.0475823	0.260287	-0.182807	0.854949	0.999875	0.0262954	-0.0993359	0.895143	0.0262954	FALSE	FALSE	AE-LC_42h	paired_DE	677	620
RAB15	51.4195	0.0904364	0.57937	0.156094	0.875959	0.999875	0.134409	0.0614679	0.239013	0.0614679	TRUE	FALSE	AE-LC_42h	paired_DE	677	620
FNTB	56.1537	0.0288932	0.562115	0.0514009	0.959006	0.999875	0.134409	-0.0324477	0.257517	0.0324477	FALSE	FALSE	AE-LC_42h	paired_DE	677	620
MAX	179.59	-0.0833919	0.35477	-0.235059	0.814163	0.999875	-0.381797	0.0958374	0.629915	0.0958374	FALSE	FALSE	AE-LC_42h	paired_DE	677	620
FUT8	623.845	-0.384957	0.286272	-1.34473	0.178713	0.999875	-1.02768	0.0736066	0.919815	0.0736066	FALSE	FALSE	AE-LC_42h	paired_DE	677	620
FUT8-AS1	37.9016	-0.0458638	0.698648	-0.0656466	0.947659	0.999875	-0.653227	0.222754	0.212799	0.222754	FALSE	FALSE	AE-LC_42h	paired_DE	677	620
GPHN	102.206	0.219643	0.434565	0.505433	0.613255	0.999875	0.534813	0.00971268	0.374711	0.00971268	TRUE	FALSE	AE-LC_42h	paired_DE	677	620
PALS1	134.498	-0.216821	0.404628	-0.535852	0.592061	0.999875	-0.550453	-0.0491887	0.546646	0.0491887	TRUE	FALSE	AE-LC_42h	paired_DE	677	620
ATP6V1D	358.298	-0.0127529	0.274988	-0.0463761	0.963011	0.999875	-0.0893397	0.0401364	0.82421	0.0401364	FALSE	FALSE	AE-LC_42h	paired_DE	677	620
EIF2S1	247.07	0.194138	0.304975	0.636568	0.524406	0.999875	0.300633	0.114942	0.629144	0.114942	TRUE	FALSE	AE-LC_42h	paired_DE	677	620
PLEKHH1	20.7344	-0.755997	0.994695	-0.760029	0.447237	0.999875	-4.57886	0.0818154	0.138011	0.0818154	FALSE	FALSE	AE-LC_42h	paired_DE	677	620
ARG2	103.804	-0.258251	0.432019	-0.597776	0.549989	0.999875	-0.296057	-0.232312	0.431766	0.232312	TRUE	FALSE	AE-LC_42h	paired_DE	677	620
VTI1B	513.202	-0.119916	0.255308	-0.469693	0.638574	0.999875	-0.320024	0.0193619	0.93138	0.0193619	FALSE	FALSE	AE-LC_42h	paired_DE	677	620
RDH11	352.97	-0.00119325	0.275422	-0.00433245	0.996543	0.999875	0.0294028	-0.0223628	0.819584	0.0223628	FALSE	FALSE	AE-LC_42h	paired_DE	677	620
RAD51B	221.124	-0.12655	0.325882	-0.388332	0.69777	0.999875	-0.309983	-0.0110471	0.636083	0.0110471	TRUE	FALSE	AE-LC_42h	paired_DE	677	620
ZFP36L1	493.5	-0.143707	0.263524	-0.545329	0.585527	0.999875	-0.4723	0.0921538	0.874325	0.0921538	FALSE	FALSE	AE-LC_42h	paired_DE	677	620
ACTN1	169.069	0.0783533	0.350096	0.223805	0.822909	0.999875	0.0849749	0.0731447	0.544333	0.0731447	TRUE	FALSE	AE-LC_42h	paired_DE	677	620
DCAF5	61.7856	0.158417	0.542856	0.291821	0.770424	0.999875	0.570802	-0.0997653	0.269854	0.0997653	FALSE	FALSE	AE-LC_42h	paired_DE	677	620
EXD2	31.0498	0.279144	0.726334	0.384319	0.700742	0.999875	0.355191	0.219044	0.156515	0.219044	TRUE	FALSE	AE-LC_42h	paired_DE	677	620
ERH	1559.96	0.0274958	0.199072	0.13812	0.890145	0.999875	0.064697	-0.0052604	0.983038	0.0052604	FALSE	FALSE	AE-LC_42h	paired_DE	677	620
SLC39A9	38.2828	0.0653536	0.667855	0.097856	0.922047	0.999875	0.58643	-0.276895	0.162683	0.276895	FALSE	FALSE	AE-LC_42h	paired_DE	677	620
SRSF5	358.379	-0.170737	0.275796	-0.619069	0.535871	0.999875	-0.286353	-0.0893918	0.818813	0.0893918	TRUE	FALSE	AE-LC_42h	paired_DE	677	620
COX16	511.973	-0.273691	0.25178	-1.08703	0.277025	0.999875	-0.356994	-0.214822	0.916731	0.214822	TRUE	FALSE	AE-LC_42h	paired_DE	677	620
SYNJ2BP	97.2029	-0.180623	0.445926	-0.405051	0.68544	0.999875	-0.458663	-0.0145891	0.414032	0.0145891	TRUE	FALSE	AE-LC_42h	paired_DE	677	620
MED6	155.976	-0.201241	0.368677	-0.545845	0.585172	0.999875	-0.420468	-0.0633733	0.553585	0.0633733	TRUE	FALSE	AE-LC_42h	paired_DE	677	620
TTC9	35.244	0.277619	0.679018	0.408854	0.682647	0.999875	0.291251	0.255688	0.155744	0.255688	TRUE	TRUE	AE-LC_42h	paired_DE	677	620
MAP3K9	41.8984	0.154446	0.631917	0.244409	0.806914	0.999875	0.375174	0.00797315	0.175019	0.00797315	TRUE	FALSE	AE-LC_42h	paired_DE	677	620
MAP3K9-DT	46.6078	0.487087	0.600753	0.810794	0.417484	0.999875	0.81671	0.245393	0.185813	0.245393	TRUE	FALSE	AE-LC_42h	paired_DE	677	620
PCNX1	127.65	0.124581	0.401654	0.310169	0.756432	0.999875	0.487955	-0.118099	0.451041	0.118099	FALSE	FALSE	AE-LC_42h	paired_DE	677	620
SIPA1L1	274.325	0.417671	0.327996	1.2734	0.202876	0.999875	0.980252	-0.0110729	0.706245	0.0110729	FALSE	FALSE	AE-LC_42h	paired_DE	677	620
RGS6	28.1699	-0.65174	0.892429	-0.730299	0.465207	0.999875	-5.21941	0.402072	0.143408	0.402072	FALSE	FALSE	AE-LC_42h	paired_DE	677	620
ZFYVE1	26.0118	0.154414	0.797358	0.193656	0.846445	0.999875	0.676542	-0.185431	0.111796	0.185431	FALSE	FALSE	AE-LC_42h	paired_DE	677	620
RBM25	582.163	0.0690681	0.242457	0.284868	0.775745	0.999875	0.233777	-0.0600381	0.922899	0.0600381	FALSE	FALSE	AE-LC_42h	paired_DE	677	620
PSEN1	62.4238	-0.126536	0.545248	-0.23207	0.816484	0.999875	-0.204189	-0.0835404	0.319969	0.0835404	TRUE	FALSE	AE-LC_42h	paired_DE	677	620
NUMB	210.487	-0.148949	0.337691	-0.441081	0.659154	0.999875	-0.452255	0.0306351	0.711642	0.0306351	FALSE	FALSE	AE-LC_42h	paired_DE	677	620
RIOX1	41.7644	0.410593	0.63731	0.64426	0.519407	0.999875	0.882937	0.0799463	0.177332	0.0799463	TRUE	FALSE	AE-LC_42h	paired_DE	677	620
DNAL1	45.3744	-0.079915	0.635741	-0.125704	0.899966	0.999875	-0.387343	0.0684454	0.255975	0.0684454	FALSE	FALSE	AE-LC_42h	paired_DE	677	620
PNMA1	39.3633	0.538571	0.659773	0.816297	0.41433	0.999875	1.15509	0.0734732	0.14495	0.0734732	TRUE	FALSE	AE-LC_42h	paired_DE	677	620
MIDEAS	44.2965	0.250005	0.617237	0.405039	0.685449	0.999875	0.688523	-0.064449	0.157286	0.064449	FALSE	FALSE	AE-LC_42h	paired_DE	677	620
PTGR2	63.0296	-0.35498	0.550654	-0.64465	0.519154	0.999875	-0.984447	-0.0302947	0.311488	0.0302947	TRUE	FALSE	AE-LC_42h	paired_DE	677	620
ZNF410	33.6535	-0.351862	0.730553	-0.481639	0.630063	0.999875	-1.02046	-0.0201006	0.185813	0.0201006	TRUE	FALSE	AE-LC_42h	paired_DE	677	620
COQ6	22.541	-0.601353	0.891159	-0.674799	0.499804	0.999875	-1.53137	-0.168749	0.12953	0.168749	TRUE	FALSE	AE-LC_42h	paired_DE	677	620
ENTPD5	32.6404	-0.325487	0.783332	-0.415516	0.677764	0.999875	-0.795941	-0.162342	0.215112	0.162342	TRUE	FALSE	AE-LC_42h	paired_DE	677	620
ALDH6A1	115.587	-0.0853683	0.423437	-0.201608	0.840223	0.999875	-0.576936	0.195123	0.476484	0.195123	FALSE	FALSE	AE-LC_42h	paired_DE	677	620
LIN52	55.9561	0.150909	0.560313	0.269329	0.787676	0.999875	0.603702	-0.157554	0.219738	0.157554	FALSE	FALSE	AE-LC_42h	paired_DE	677	620
ABCD4	76.4153	-0.0575369	0.488214	-0.117852	0.906185	0.999875	-0.182484	0.0178289	0.336931	0.0178289	FALSE	FALSE	AE-LC_42h	paired_DE	677	620
VRTN	67.6375	0.635918	0.514617	1.23571	0.216566	0.999875	1.07816	0.300937	0.233616	0.300937	TRUE	TRUE	AE-LC_42h	paired_DE	677	620
NPC2	1006.63	-0.188599	0.2267	-0.831931	0.405448	0.999875	-0.451437	0.0188346	0.979954	0.0188346	FALSE	FALSE	AE-LC_42h	paired_DE	677	620
ISCA2	194.845	-0.313531	0.344419	-0.910318	0.362655	0.999875	-0.679014	-0.0760188	0.609869	0.0760188	TRUE	FALSE	AE-LC_42h	paired_DE	677	620
AREL1	28.5154	-0.046378	0.771378	-0.0601236	0.952057	0.999875	0.159303	-0.157443	0.148805	0.157443	FALSE	FALSE	AE-LC_42h	paired_DE	677	620
FCF1	234.586	0.071206	0.323124	0.220368	0.825585	0.999875	0.176703	0.0095669	0.749422	0.0095669	TRUE	FALSE	AE-LC_42h	paired_DE	677	620
YLPM1	87.5863	0.0791874	0.458507	0.172707	0.862882	0.999875	0.222057	-0.0123576	0.34387	0.0123576	FALSE	FALSE	AE-LC_42h	paired_DE	677	620
DLST	79.8199	0.210572	0.481248	0.437555	0.661709	0.999875	0.612497	-0.0616468	0.316885	0.0616468	FALSE	FALSE	AE-LC_42h	paired_DE	677	620
EIF2B2	68.1881	-0.197116	0.513745	-0.383684	0.701212	0.999875	-0.405432	-0.068846	0.304549	0.068846	TRUE	FALSE	AE-LC_42h	paired_DE	677	620
MLH3	26.134	-0.271571	0.793937	-0.342056	0.732309	0.999875	-0.184086	-0.305921	0.125675	0.184086	TRUE	FALSE	AE-LC_42h	paired_DE	677	620
ACYP1	84.6365	-0.201471	0.467381	-0.431065	0.666421	0.999875	-0.232255	-0.179226	0.349268	0.179226	TRUE	FALSE	AE-LC_42h	paired_DE	677	620
NEK9	25.0061	-0.0416221	0.824195	-0.0505003	0.959724	0.999875	-0.868645	0.415804	0.123362	0.415804	FALSE	FALSE	AE-LC_42h	paired_DE	677	620
TMED10	682.353	-0.16252	0.2448	-0.663889	0.506761	0.999875	-0.467903	0.06962	0.962221	0.06962	FALSE	FALSE	AE-LC_42h	paired_DE	677	620
FOS	58.4414	0.133826	0.54355	0.246207	0.805522	0.999875	0.452992	-0.092437	0.161912	0.092437	FALSE	FALSE	AE-LC_42h	paired_DE	677	620
JDP2	282.697	-0.102504	0.302266	-0.339118	0.734521	0.999875	-0.363815	0.0673504	0.720894	0.0673504	FALSE	FALSE	AE-LC_42h	paired_DE	677	620
TTLL5	78.5521	0.111361	0.488177	0.228116	0.819556	0.999875	0.38886	-0.0563709	0.335389	0.0563709	FALSE	FALSE	AE-LC_42h	paired_DE	677	620
ERG28	486.213	-0.216535	0.273833	-0.790756	0.429087	0.999875	-0.657891	0.108265	0.87047	0.108265	FALSE	FALSE	AE-LC_42h	paired_DE	677	620
IFT43	108.325	0.00400204	0.424617	0.00942506	0.99248	0.999875	-0.27926	0.177818	0.447186	0.177818	FALSE	FALSE	AE-LC_42h	paired_DE	677	620
GPATCH2L	110.878	-0.0608322	0.419361	-0.145059	0.884664	0.999875	-0.220867	0.0358643	0.444873	0.0358643	FALSE	FALSE	AE-LC_42h	paired_DE	677	620
IRF2BPL	131.541	0.216812	0.391754	0.553439	0.579963	0.999875	0.568703	-0.0362332	0.416345	0.0362332	FALSE	FALSE	AE-LC_42h	paired_DE	677	620
CIPC	34.3824	0.900528	0.688731	1.30752	0.191037	0.999875	1.29733	0.571683	0.127217	0.571683	TRUE	TRUE	AE-LC_42h	paired_DE	677	620
POMT2	20.7557	0.0619534	0.886072	0.0699191	0.944258	0.999875	-0.284645	0.249521	0.108712	0.249521	FALSE	FALSE	AE-LC_42h	paired_DE	677	620
GSTZ1	113.396	-0.341758	0.416113	-0.821312	0.411469	0.999875	-0.451666	-0.27139	0.436392	0.27139	TRUE	TRUE	AE-LC_42h	paired_DE	677	620
TMED8	48.3873	-0.615846	0.669522	-0.91983	0.357662	0.999875	-2.23829	-0.0511513	0.270625	0.0511513	TRUE	FALSE	AE-LC_42h	paired_DE	677	620
VIPAS39	43.3083	-0.189115	0.63323	-0.298651	0.765206	0.999875	-0.409392	-0.0608432	0.216654	0.0608432	TRUE	FALSE	AE-LC_42h	paired_DE	677	620
AHSA1	275.745	-0.0696103	0.295827	-0.235307	0.81397	0.999875	-0.0744474	-0.0658364	0.718581	0.0658364	TRUE	FALSE	AE-LC_42h	paired_DE	677	620
SPTLC2	121.273	0.208176	0.398537	0.522351	0.601426	0.999875	0.303276	0.142739	0.447957	0.142739	TRUE	FALSE	AE-LC_42h	paired_DE	677	620
ALKBH1	30.526	0.15753	0.73796	0.213467	0.830963	0.999875	0.66923	-0.185959	0.126446	0.185959	FALSE	FALSE	AE-LC_42h	paired_DE	677	620
SLIRP	692.579	-0.105882	0.233634	-0.453196	0.650407	0.999875	0.0283622	-0.214258	0.937548	0.0283622	FALSE	FALSE	AE-LC_42h	paired_DE	677	620
SNW1	605.513	-0.0929392	0.239253	-0.388456	0.697678	0.999875	-0.0849865	-0.0984773	0.935235	0.0849865	TRUE	FALSE	AE-LC_42h	paired_DE	677	620
NRXN3	122.875	-0.177773	0.420767	-0.422498	0.672661	0.999875	-0.54584	0.00152867	0.441018	0.00152867	FALSE	FALSE	AE-LC_42h	paired_DE	677	620
DIO2	21.7869	-0.0412625	0.933669	-0.0441939	0.96475	0.999875	-0.087892	-0.0212134	0.124904	0.0212134	TRUE	FALSE	AE-LC_42h	paired_DE	677	620
CEP128	85.645	0.0554502	0.468971	0.118238	0.905879	0.999875	-0.131288	0.161029	0.348497	0.131288	FALSE	FALSE	AE-LC_42h	paired_DE	677	620
GTF2A1	133.076	0.127188	0.390639	0.325589	0.744735	0.999875	-0.137017	0.292278	0.479568	0.137017	FALSE	FALSE	AE-LC_42h	paired_DE	677	620
STON2	184.807	-0.0751723	0.347365	-0.216407	0.82867	0.999875	-0.192086	-0.00531865	0.577487	0.00531865	TRUE	FALSE	AE-LC_42h	paired_DE	677	620
SEL1L	108.255	0.00572765	0.425822	0.0134508	0.989268	0.999875	-0.179594	0.113054	0.454125	0.113054	FALSE	FALSE	AE-LC_42h	paired_DE	677	620
FLRT2	67.306	-0.172232	0.516795	-0.33327	0.738931	0.999875	0.0148439	-0.28209	0.245181	0.0148439	FALSE	FALSE	AE-LC_42h	paired_DE	677	620
GALC	25.2152	-0.260273	0.821921	-0.316664	0.751499	0.999875	-0.506625	-0.120515	0.139553	0.120515	TRUE	FALSE	AE-LC_42h	paired_DE	677	620
SPATA7	44.5233	-0.398688	0.639439	-0.623496	0.532959	0.999875	-1.02141	-0.0691446	0.216654	0.0691446	TRUE	FALSE	AE-LC_42h	paired_DE	677	620
PTPN21	24.5337	0.0803252	0.820007	0.0979568	0.921967	0.999875	0.335834	-0.073485	0.117194	0.073485	FALSE	FALSE	AE-LC_42h	paired_DE	677	620
ZC3H14	240.091	0.126696	0.312854	0.40497	0.6855	0.999875	0.316376	-0.00841632	0.652274	0.00841632	FALSE	FALSE	AE-LC_42h	paired_DE	677	620
TTC8	47.0944	0.274481	0.597905	0.459071	0.646183	0.999875	0.599344	0.0428376	0.173477	0.0428376	TRUE	FALSE	AE-LC_42h	paired_DE	677	620
FOXN3	455.998	0.111764	0.256725	0.435343	0.663314	0.999875	0.227237	0.0251787	0.853508	0.0251787	TRUE	FALSE	AE-LC_42h	paired_DE	677	620
EFCAB11	188.36	-0.00529329	0.343417	-0.0154136	0.987702	0.999875	-0.226768	0.136905	0.613724	0.136905	FALSE	FALSE	AE-LC_42h	paired_DE	677	620
TDP1	123.966	0.151383	0.404126	0.374593	0.707963	0.999875	0.465761	-0.0554951	0.46569	0.0554951	FALSE	FALSE	AE-LC_42h	paired_DE	677	620
KCNK13	52.0535	0.522411	0.586954	0.890037	0.373446	0.999875	0.834015	0.328126	0.215883	0.328126	TRUE	TRUE	AE-LC_42h	paired_DE	677	620
PSMC1	715.652	0.0319292	0.230711	0.138395	0.889929	0.999875	0.105949	-0.0247519	0.966076	0.0247519	FALSE	FALSE	AE-LC_42h	paired_DE	677	620
NRDE2	55.4981	0.279013	0.572023	0.487764	0.625717	0.999875	0.731127	-0.000784538	0.260601	0.000784538	FALSE	FALSE	AE-LC_42h	paired_DE	677	620
CALM1	2337.1	0.0417407	0.190848	0.218711	0.826875	0.999875	0.0780554	0.00907939	0.997687	0.00907939	TRUE	FALSE	AE-LC_42h	paired_DE	677	620
TTC7B	64.2791	-0.350012	0.558177	-0.627063	0.530618	0.999875	-0.996767	-0.0642635	0.311488	0.0642635	TRUE	FALSE	AE-LC_42h	paired_DE	677	620
RPS6KA5	27.9432	0.0939694	0.766556	0.122586	0.902435	0.999875	-0.139757	0.223757	0.132614	0.139757	FALSE	FALSE	AE-LC_42h	paired_DE	677	620
CCDC88C	44.6417	0.225424	0.617681	0.364952	0.715147	0.999875	0.150554	0.261508	0.209715	0.150554	TRUE	FALSE	AE-LC_42h	paired_DE	677	620
PPP4R3A	268.464	0.321767	0.311672	1.03239	0.30189	0.999875	0.701581	0.04117	0.710871	0.04117	TRUE	FALSE	AE-LC_42h	paired_DE	677	620
TC2N	41.4783	0.470928	0.632092	0.745032	0.456253	0.999875	0.767608	0.252188	0.164225	0.252188	TRUE	TRUE	AE-LC_42h	paired_DE	677	620
TRIP11	103.116	-0.239677	0.443339	-0.540619	0.58877	0.999875	-0.755955	0.0560262	0.430224	0.0560262	FALSE	FALSE	AE-LC_42h	paired_DE	677	620
ATXN3	109.302	0.0877565	0.416691	0.210604	0.833197	0.999875	-0.0518942	0.176011	0.402467	0.0518942	FALSE	FALSE	AE-LC_42h	paired_DE	677	620
NDUFB1	577.868	-0.142838	0.243202	-0.587321	0.556988	0.999875	-0.135471	-0.147628	0.956052	0.135471	TRUE	FALSE	AE-LC_42h	paired_DE	677	620
CPSF2	183.815	-0.0755797	0.348275	-0.217011	0.8282	0.999875	-0.233416	0.0192165	0.65613	0.0192165	FALSE	FALSE	AE-LC_42h	paired_DE	677	620
RIN3	21.3496	0.109664	0.908379	0.120725	0.903909	0.999875	-0.94756	0.567918	0.128759	0.567918	FALSE	FALSE	AE-LC_42h	paired_DE	677	620
LGMN	144.141	-0.0910453	0.37646	-0.241846	0.8089	0.999875	-0.215833	-0.0121429	0.539707	0.0121429	TRUE	FALSE	AE-LC_42h	paired_DE	677	620
GOLGA5	169.287	-0.116745	0.358508	-0.325641	0.744696	0.999875	-0.276117	-0.020674	0.597533	0.020674	TRUE	FALSE	AE-LC_42h	paired_DE	677	620
ITPK1	36.5361	0.505182	0.693328	0.728633	0.466226	0.999875	1.24833	0.0010314	0.158057	0.0010314	TRUE	FALSE	AE-LC_42h	paired_DE	677	620
MOAP1	38.146	0.149152	0.665001	0.224289	0.822533	0.999875	0.58643	-0.142667	0.153431	0.142667	FALSE	FALSE	AE-LC_42h	paired_DE	677	620
LYSET	88.9796	0.0130395	0.453182	0.0287733	0.977045	0.999875	0.149782	-0.0764463	0.341557	0.0764463	FALSE	FALSE	AE-LC_42h	paired_DE	677	620
GON7	46.842	-0.677748	0.691594	-0.979978	0.327097	0.999875	-2.71065	0.130053	0.257517	0.130053	FALSE	FALSE	AE-LC_42h	paired_DE	677	620
UBR7	109.605	0.434846	0.42953	1.01238	0.311358	0.999875	0.911787	0.108536	0.415574	0.108536	TRUE	FALSE	AE-LC_42h	paired_DE	677	620
BTBD7	223.863	0.140346	0.322202	0.435585	0.663138	0.999875	0.191043	0.107649	0.697764	0.107649	TRUE	FALSE	AE-LC_42h	paired_DE	677	620
UNC79	50.3212	0.179287	0.592784	0.302449	0.76231	0.999875	0.219188	0.151913	0.240555	0.151913	TRUE	FALSE	AE-LC_42h	paired_DE	677	620
DDX24	717.912	0.178669	0.245764	0.726995	0.467229	0.999875	0.518343	-0.109512	0.920586	0.109512	FALSE	FALSE	AE-LC_42h	paired_DE	677	620
IFI27L1	83.7848	-0.168005	0.472466	-0.355592	0.722146	0.999875	-0.356041	-0.0558346	0.377024	0.0558346	TRUE	FALSE	AE-LC_42h	paired_DE	677	620
IFI27L2	90.6325	-0.0340373	0.452725	-0.0751831	0.940069	0.999875	-0.0675357	-0.0130671	0.378566	0.0130671	TRUE	FALSE	AE-LC_42h	paired_DE	677	620
PPP4R4	45.8416	-0.170865	0.610586	-0.279838	0.779602	0.999875	-0.305387	-0.0853536	0.201234	0.0853536	TRUE	FALSE	AE-LC_42h	paired_DE	677	620
DICER1	226.29	-0.133365	0.326662	-0.408267	0.683078	0.999875	-0.248767	-0.0663365	0.719352	0.0663365	TRUE	FALSE	AE-LC_42h	paired_DE	677	620
DICER1-AS1	21.0158	-0.698425	0.917197	-0.761478	0.446372	0.999875	-1.5786	-0.266792	0.118736	0.266792	TRUE	TRUE	AE-LC_42h	paired_DE	677	620
GLRX5	609.465	0.00392604	0.239657	0.0163819	0.98693	0.999875	0.132499	-0.0974064	0.92367	0.0974064	FALSE	FALSE	AE-LC_42h	paired_DE	677	620
TUNAR	27.2077	-0.583864	0.902397	-0.647015	0.517623	0.999875	-4.74206	0.273307	0.165767	0.273307	FALSE	FALSE	AE-LC_42h	paired_DE	677	620
ATG2B	23.7014	-0.36489	0.843277	-0.432705	0.665229	0.999875	-0.557166	-0.242632	0.126446	0.242632	TRUE	FALSE	AE-LC_42h	paired_DE	677	620
GSKIP	85.0016	0.0278801	0.466301	0.05979	0.952323	0.999875	-0.158291	0.139778	0.36623	0.139778	FALSE	FALSE	AE-LC_42h	paired_DE	677	620
AK7	23.6782	0.114825	0.839481	0.136781	0.891204	0.999875	-0.506625	0.445353	0.117965	0.445353	FALSE	FALSE	AE-LC_42h	paired_DE	677	620
PAPOLA	653.693	0.00969636	0.232238	0.0417518	0.966697	0.999875	-0.0108563	0.0257484	0.937548	0.0108563	FALSE	FALSE	AE-LC_42h	paired_DE	677	620
VRK1	304.987	-0.0548983	0.292515	-0.187677	0.85113	0.999875	-0.205776	0.043942	0.775636	0.043942	FALSE	FALSE	AE-LC_42h	paired_DE	677	620
BCL11B	62.8121	0.481839	0.536962	0.897342	0.369537	0.999875	0.81671	0.266668	0.253662	0.266668	TRUE	TRUE	AE-LC_42h	paired_DE	677	620
SETD3	248.345	0.0468756	0.307955	0.152216	0.879017	0.999875	0.0662231	0.0337541	0.704703	0.0337541	TRUE	FALSE	AE-LC_42h	paired_DE	677	620
CCNK	364.767	0.0506135	0.273195	0.185265	0.853021	0.999875	0.134589	-0.00871938	0.825752	0.00871938	FALSE	FALSE	AE-LC_42h	paired_DE	677	620
CCDC85C	27.6592	0.207488	0.769623	0.269597	0.78747	0.999875	0.768601	-0.184267	0.108712	0.184267	FALSE	FALSE	AE-LC_42h	paired_DE	677	620
EML1	37.8968	0.268194	0.666819	0.4022	0.687537	0.999875	0.704918	-0.0279598	0.155744	0.0279598	FALSE	FALSE	AE-LC_42h	paired_DE	677	620
EVL	92.5194	-0.00502097	0.449085	-0.0111804	0.991079	0.999875	-0.124652	0.0678745	0.372398	0.0678745	FALSE	FALSE	AE-LC_42h	paired_DE	677	620
YY1	511.448	0.0298455	0.250975	0.118918	0.90534	0.999875	0.234032	-0.132324	0.846569	0.132324	FALSE	FALSE	AE-LC_42h	paired_DE	677	620
SLC25A29	96.0745	-0.130581	0.44371	-0.294294	0.768533	0.999875	-0.332879	-0.00505922	0.380879	0.00505922	TRUE	FALSE	AE-LC_42h	paired_DE	677	620
WARS1	51.7509	0.462245	0.576332	0.802047	0.422526	0.999875	0.78358	0.237611	0.209715	0.237611	TRUE	FALSE	AE-LC_42h	paired_DE	677	620
WDR25	23.9432	0.422995	0.832903	0.507856	0.611554	0.999875	1.09062	-0.0351162	0.105628	0.0351162	FALSE	FALSE	AE-LC_42h	paired_DE	677	620
DIO3OS	16.7314	-0.637854	1.08681	-0.586904	0.557268	0.999875	-4.18381	0.174561	0.117194	0.174561	FALSE	FALSE	AE-LC_42h	paired_DE	677	620
DIO3	659.491	-0.816833	0.931075	-0.8773	0.380323	0.999875	-1.89822	0.204701	0.74017	0.204701	FALSE	FALSE	AE-LC_42h	paired_DE	677	620
PPP2R5C	246.113	0.0501478	0.309441	0.162059	0.871259	0.999875	0.168905	-0.0308681	0.717039	0.0308681	FALSE	FALSE	AE-LC_42h	paired_DE	677	620
DYNC1H1	207.407	-0.0119197	0.331515	-0.0359552	0.971318	0.999875	-0.180535	0.0947613	0.651503	0.0947613	FALSE	FALSE	AE-LC_42h	paired_DE	677	620
HSP90AA1	4117.21	0.0341897	0.183735	0.186082	0.852381	0.999875	0.116654	-0.043315	0.999229	0.043315	FALSE	FALSE	AE-LC_42h	paired_DE	677	620
WDR20	91.8781	-0.143867	0.457585	-0.314405	0.753214	0.999875	-0.279729	-0.066054	0.408635	0.066054	TRUE	FALSE	AE-LC_42h	paired_DE	677	620
MOK	26.08	0.501617	0.789229	0.635578	0.525051	0.999875	0.274559	0.605148	0.124133	0.274559	TRUE	TRUE	AE-LC_42h	paired_DE	677	620
ZNF839	54.4466	-0.0493479	0.572289	-0.086229	0.931284	0.999875	-0.177741	0.0224007	0.26754	0.0224007	FALSE	FALSE	AE-LC_42h	paired_DE	677	620
CINP	67.6743	-0.162248	0.537941	-0.301609	0.76295	0.999875	-0.865881	0.187442	0.350039	0.187442	FALSE	FALSE	AE-LC_42h	paired_DE	677	620
TECPR2	34.7282	-0.284763	0.704315	-0.404312	0.685983	0.999875	-0.839364	0.0373284	0.164225	0.0373284	FALSE	FALSE	AE-LC_42h	paired_DE	677	620
ANKRD9	87.1489	-0.179579	0.467127	-0.384432	0.700658	0.999875	-0.483987	0.000678466	0.370856	0.000678466	FALSE	FALSE	AE-LC_42h	paired_DE	677	620
RCOR1	198.307	-0.0111674	0.333416	-0.0334939	0.973281	0.999875	-0.0623306	0.0218214	0.642251	0.0218214	FALSE	FALSE	AE-LC_42h	paired_DE	677	620
TRAF3	36.62	0.400438	0.664824	0.602322	0.54696	0.999875	0.549002	0.281974	0.145721	0.281974	TRUE	TRUE	AE-LC_42h	paired_DE	677	620
CDC42BPB	256.302	0.0838591	0.30593	0.274112	0.783999	0.999875	0.0604935	0.0984884	0.747109	0.0604935	TRUE	FALSE	AE-LC_42h	paired_DE	677	620
TNFAIP2	45.653	-0.320568	0.632914	-0.506496	0.612509	0.999875	-0.839364	-0.0549141	0.235929	0.0549141	TRUE	FALSE	AE-LC_42h	paired_DE	677	620
EIF5	688.634	-0.0162227	0.229662	-0.0706372	0.943687	0.999875	0.0594275	-0.0781928	0.897456	0.0594275	FALSE	FALSE	AE-LC_42h	paired_DE	677	620
MARK3	160.78	-0.1013	0.363698	-0.278527	0.780608	0.999875	-0.18022	-0.0530216	0.582113	0.0530216	TRUE	FALSE	AE-LC_42h	paired_DE	677	620
CKB	306.029	0.0144668	0.30714	0.0471015	0.962432	0.999875	0.464333	-0.347969	0.614495	0.347969	FALSE	FALSE	AE-LC_42h	paired_DE	677	620
BAG5	161.684	0.11086	0.357462	0.310132	0.75646	0.999875	0.122948	0.101881	0.545104	0.101881	TRUE	FALSE	AE-LC_42h	paired_DE	677	620
KLC1	182.726	-0.0506665	0.344295	-0.14716	0.883006	0.999875	0.0772413	-0.133599	0.611411	0.0772413	FALSE	FALSE	AE-LC_42h	paired_DE	677	620
COA8	121.954	-0.321574	0.414831	-0.775194	0.438225	0.999875	-0.748062	-0.0808428	0.481881	0.0808428	TRUE	FALSE	AE-LC_42h	paired_DE	677	620
XRCC3	108.424	0.550197	0.429603	1.28071	0.200295	0.999875	1.03018	0.188972	0.351581	0.188972	TRUE	FALSE	AE-LC_42h	paired_DE	677	620
ZFYVE21	225.927	-0.108311	0.321769	-0.336611	0.73641	0.999875	-0.280547	0.00338899	0.683886	0.00338899	FALSE	FALSE	AE-LC_42h	paired_DE	677	620
PPP1R13B	33.2763	-0.282046	0.732804	-0.384885	0.700323	0.999875	-1.12467	0.142254	0.187355	0.142254	FALSE	FALSE	AE-LC_42h	paired_DE	677	620
ATP5MJ	477.551	-0.25641	0.258027	-0.993733	0.320353	0.999875	-0.460079	-0.109927	0.90054	0.109927	TRUE	FALSE	AE-LC_42h	paired_DE	677	620
INF2	22.5839	-0.160803	0.855706	-0.187919	0.85094	0.999875	-0.743289	0.172702	0.111025	0.172702	FALSE	FALSE	AE-LC_42h	paired_DE	677	620
ADSS1	24.0655	0.196692	0.817141	0.240707	0.809782	0.999875	0.159303	0.206293	0.111025	0.159303	TRUE	FALSE	AE-LC_42h	paired_DE	677	620
SIVA1	417.964	-0.0677522	0.263579	-0.257047	0.797142	0.999875	0.121067	-0.213639	0.782575	0.121067	FALSE	FALSE	AE-LC_42h	paired_DE	677	620
AKT1	93.3582	-0.14416	0.457728	-0.314946	0.752803	0.999875	-0.686244	0.194838	0.373169	0.194838	FALSE	FALSE	AE-LC_42h	paired_DE	677	620
CDCA4	178.405	-0.00459866	0.342237	-0.013437	0.989279	0.999875	-0.0590047	0.0328432	0.512722	0.0328432	FALSE	FALSE	AE-LC_42h	paired_DE	677	620
NUDT14	22.5862	-0.0930946	0.855781	-0.108783	0.913374	0.999875	-0.506625	0.136747	0.121049	0.136747	FALSE	FALSE	AE-LC_42h	paired_DE	677	620
BRF1	15.6135	-0.766599	1.11197	-0.689405	0.490569	0.999875	-4.57886	0.217736	0.106399	0.217736	FALSE	FALSE	AE-LC_42h	paired_DE	677	620
PACS2	25.0414	-0.428026	0.850423	-0.50331	0.614747	0.999875	-1.79402	0.190414	0.142637	0.190414	FALSE	FALSE	AE-LC_42h	paired_DE	677	620
MTA1	160.737	0.144242	0.360838	0.399741	0.689347	0.999875	0.39711	-0.0331305	0.512722	0.0331305	FALSE	FALSE	AE-LC_42h	paired_DE	677	620
CRIP2	97.4494	0.147593	0.448702	0.328934	0.742206	0.999875	0.623965	-0.236109	0.222822	0.236109	FALSE	FALSE	AE-LC_42h	paired_DE	677	620
CRIP1	48.9421	-0.258954	0.588459	-0.440054	0.659898	0.999875	-0.500538	-0.079685	0.144179	0.079685	TRUE	FALSE	AE-LC_42h	paired_DE	677	620
TEDC1	27.6696	-0.137265	0.771665	-0.177881	0.858817	0.999875	-0.227093	-0.0779916	0.130301	0.0779916	TRUE	FALSE	AE-LC_42h	paired_DE	677	620
ENSG00000291003	36.4414	0.71625	0.67524	1.06073	0.288811	0.999875	1.19442	0.350444	0.142637	0.350444	TRUE	TRUE	AE-LC_42h	paired_DE	677	620
ENSG00000274253	48.6223	0.0491044	0.597556	0.0821754	0.934507	0.999875	-0.0376939	0.0970466	0.217425	0.0376939	FALSE	FALSE	AE-LC_42h	paired_DE	677	620
NIPA1	170.316	0.116886	0.349486	0.33445	0.73804	0.999875	0.00944292	0.188052	0.517348	0.00944292	TRUE	FALSE	AE-LC_42h	paired_DE	677	620
NIPA2	383.442	0.234168	0.270594	0.865386	0.386827	0.999875	0.452724	0.0644569	0.773323	0.0644569	TRUE	FALSE	AE-LC_42h	paired_DE	677	620
CYFIP1	154.259	-0.00368454	0.365766	-0.0100735	0.991963	0.999875	0.0263913	-0.0226426	0.55744	0.0226426	FALSE	FALSE	AE-LC_42h	paired_DE	677	620
TUBGCP5	81.6069	0.170507	0.477239	0.357278	0.720884	0.999875	-0.0417041	0.290601	0.369314	0.0417041	FALSE	FALSE	AE-LC_42h	paired_DE	677	620
NDN	135.374	-0.148768	0.388651	-0.382781	0.701882	0.999875	-0.416455	0.0226937	0.488049	0.0226937	FALSE	FALSE	AE-LC_42h	paired_DE	677	620
SNRPN	2149.39	0.0973543	0.194741	0.499916	0.617134	0.999875	0.205194	0.000623567	0.997687	0.000623567	TRUE	FALSE	AE-LC_42h	paired_DE	677	620
SNHG14	1254.38	-0.0243352	0.211906	-0.11484	0.908572	0.999875	-0.132897	0.0603089	0.993061	0.0603089	FALSE	FALSE	AE-LC_42h	paired_DE	677	620
UBE3A	273.863	0.112002	0.295661	0.37882	0.704822	0.999875	0.17329	0.0679066	0.716268	0.0679066	TRUE	FALSE	AE-LC_42h	paired_DE	677	620
GABRB3	141.691	0.330422	0.410738	0.804458	0.421132	0.999875	1.02651	-0.184494	0.408635	0.184494	FALSE	FALSE	AE-LC_42h	paired_DE	677	620
HERC2	221.982	0.00280176	0.330594	0.00847492	0.993238	0.999875	0.360934	-0.238043	0.68697	0.238043	FALSE	FALSE	AE-LC_42h	paired_DE	677	620
ENSG00000291259	57.6834	-0.145182	0.55134	-0.263325	0.7923	0.999875	0.00934335	-0.235386	0.251349	0.00934335	FALSE	FALSE	AE-LC_42h	paired_DE	677	620
ENSG00000291258	27.3657	-0.546316	0.801265	-0.681817	0.495355	0.999875	-0.605996	-0.489294	0.149576	0.489294	TRUE	TRUE	AE-LC_42h	paired_DE	677	620
NSMCE3	167.269	-0.109777	0.362065	-0.303197	0.76174	0.999875	-0.409621	0.0803167	0.570547	0.0803167	FALSE	FALSE	AE-LC_42h	paired_DE	677	620
TJP1	720.27	0.0571451	0.231506	0.246841	0.805031	0.999875	0.177359	-0.038319	0.95451	0.038319	FALSE	FALSE	AE-LC_42h	paired_DE	677	620
ARHGAP11B	78.0622	-0.00803621	0.485319	-0.0165586	0.986789	0.999875	-0.279729	0.155038	0.289129	0.155038	FALSE	FALSE	AE-LC_42h	paired_DE	677	620
ENSG00000290886	49.6639	-0.326491	0.601223	-0.543044	0.5871	0.999875	-0.736691	-0.0959971	0.202776	0.0959971	TRUE	FALSE	AE-LC_42h	paired_DE	677	620
FAN1	88.3809	0.285205	0.462104	0.617189	0.53711	0.999875	0.474039	0.167453	0.380879	0.167453	TRUE	FALSE	AE-LC_42h	paired_DE	677	620
MTMR10	38.8667	-0.273005	0.691283	-0.394926	0.692898	0.999875	-0.908122	0.0154355	0.210486	0.0154355	FALSE	FALSE	AE-LC_42h	paired_DE	677	620
KLF13	106.541	0.566986	0.461751	1.2279	0.219483	0.999875	1.35682	-0.0452548	0.323824	0.0452548	FALSE	FALSE	AE-LC_42h	paired_DE	677	620
ARHGAP11A	113.13	-0.197196	0.431738	-0.456749	0.647852	0.999875	-0.826569	0.177859	0.397841	0.177859	FALSE	FALSE	AE-LC_42h	paired_DE	677	620
SCG5	59.6712	0.319264	0.546981	0.583685	0.559433	0.999875	0.529719	0.186795	0.287587	0.186795	TRUE	FALSE	AE-LC_42h	paired_DE	677	620
AVEN	114.448	0.244537	0.406878	0.601008	0.547835	0.999875	0.271184	0.223493	0.417116	0.223493	TRUE	FALSE	AE-LC_42h	paired_DE	677	620
EMC7	153.854	-0.0417583	0.364527	-0.114555	0.908798	0.999875	-0.0148674	-0.0587399	0.523516	0.0148674	TRUE	FALSE	AE-LC_42h	paired_DE	677	620
KATNBL1	255.023	0.16258	0.306733	0.530038	0.596086	0.999875	0.230164	0.11735	0.71781	0.11735	TRUE	FALSE	AE-LC_42h	paired_DE	677	620
EMC4	335.793	0.0249522	0.276327	0.0902997	0.928049	0.999875	0.0104987	0.0353766	0.765613	0.0104987	TRUE	FALSE	AE-LC_42h	paired_DE	677	620
SLC12A6	26.6276	-0.400954	0.811765	-0.493929	0.621356	0.999875	-0.3999	-0.380344	0.15266	0.380344	TRUE	TRUE	AE-LC_42h	paired_DE	677	620
NOP10	967.279	0.0376602	0.21616	0.174223	0.86169	0.999875	0.152712	-0.0598323	0.959907	0.0598323	FALSE	FALSE	AE-LC_42h	paired_DE	677	620
LPCAT4	84.4249	-0.215312	0.464428	-0.463606	0.64293	0.999875	-0.258271	-0.183886	0.318427	0.183886	TRUE	FALSE	AE-LC_42h	paired_DE	677	620
GOLGA8A	146.373	-0.224802	0.387635	-0.579932	0.561961	0.999875	-0.68555	0.0420633	0.531997	0.0420633	FALSE	FALSE	AE-LC_42h	paired_DE	677	620
GOLGA8B	36.3582	-0.220998	0.73864	-0.299196	0.764791	0.999875	-1.21002	0.113071	0.239013	0.113071	FALSE	FALSE	AE-LC_42h	paired_DE	677	620
ACTC1	1572.4	0.786678	0.765575	1.02757	0.304154	0.999875	1.62842	-0.0500774	0.722436	0.0500774	FALSE	FALSE	AE-LC_42h	paired_DE	677	620
AQR	254.381	0.178316	0.310567	0.574163	0.565857	0.999875	0.37195	0.0488252	0.716268	0.0488252	TRUE	FALSE	AE-LC_42h	paired_DE	677	620
ZNF770	342.061	0.399586	0.318234	1.25564	0.209248	0.999875	1.0116	-0.106842	0.720123	0.106842	FALSE	FALSE	AE-LC_42h	paired_DE	677	620
DPH6	99.4672	0.146512	0.439746	0.333174	0.739003	0.999875	0.395816	-0.010714	0.394757	0.010714	FALSE	FALSE	AE-LC_42h	paired_DE	677	620
CDIN1	43.2585	-0.265404	0.649981	-0.408326	0.683034	0.999875	-0.387343	-0.198728	0.227448	0.198728	TRUE	FALSE	AE-LC_42h	paired_DE	677	620
MEIS2	253.755	-2.61804	2.31343	-1.13167	0.257772	0.999875	-6.45655	-0.189849	0.423285	0.189849	TRUE	FALSE	AE-LC_42h	paired_DE	677	620
SPRED1	178.471	0.0782858	0.345243	0.226756	0.820614	0.999875	0.0463246	0.0982463	0.566692	0.0463246	TRUE	FALSE	AE-LC_42h	paired_DE	677	620
FAM98B	247.243	0.0581644	0.310755	0.187172	0.851526	0.999875	0.11961	0.0183391	0.727062	0.0183391	TRUE	FALSE	AE-LC_42h	paired_DE	677	620
RASGRP1	30.4968	0.239364	0.75151	0.31851	0.750098	0.999875	0.399827	0.142254	0.159599	0.142254	TRUE	FALSE	AE-LC_42h	paired_DE	677	620
LINC02694	25.4767	0.200051	0.928024	0.215566	0.829326	0.999875	1.0421	-0.0598519	0.101773	0.0598519	FALSE	FALSE	AE-LC_42h	paired_DE	677	620
ENSG00000259345	25.4368	-0.281128	0.859664	-0.327021	0.743652	0.999875	-0.795941	-0.0759807	0.141866	0.0759807	TRUE	FALSE	AE-LC_42h	paired_DE	677	620
EIF2AK4	177.114	-0.10058	0.347263	-0.289636	0.772095	0.999875	-0.119347	-0.087676	0.60293	0.087676	TRUE	FALSE	AE-LC_42h	paired_DE	677	620
SRP14	3370.1	-0.187589	0.189292	-0.991002	0.321685	0.999875	-0.309855	-0.076826	0.999229	0.076826	TRUE	FALSE	AE-LC_42h	paired_DE	677	620
SRP14-DT	19.1736	-0.328892	0.950834	-0.345898	0.729419	0.999875	-1.37962	0.18642	0.111796	0.18642	FALSE	FALSE	AE-LC_42h	paired_DE	677	620
BMF	28.8194	-0.133672	0.776311	-0.172189	0.863289	0.999875	-0.786296	0.202495	0.16037	0.202495	FALSE	FALSE	AE-LC_42h	paired_DE	677	620
BUB1B	242.082	-0.0203953	0.310535	-0.0656779	0.947634	0.999875	0.0658074	-0.0784581	0.60293	0.0658074	FALSE	FALSE	AE-LC_42h	paired_DE	677	620
PAK6	31.6843	0.284507	0.77001	0.369485	0.711767	0.999875	1.05011	-0.112266	0.185813	0.112266	FALSE	FALSE	AE-LC_42h	paired_DE	677	620
INAFM2	24.8955	0.261178	0.801462	0.325878	0.744517	0.999875	0.561287	0.0492124	0.10717	0.0492124	TRUE	FALSE	AE-LC_42h	paired_DE	677	620
KNSTRN	231.81	0.0537188	0.323228	0.166195	0.868004	0.999875	0.40996	-0.213879	0.533539	0.213879	FALSE	FALSE	AE-LC_42h	paired_DE	677	620
IVD	73.3825	0.248036	0.514291	0.482288	0.629601	0.999875	0.913902	-0.231758	0.262143	0.231758	FALSE	FALSE	AE-LC_42h	paired_DE	677	620
CHST14	57.3381	-0.553603	0.586276	-0.944271	0.345031	0.999875	-1.49599	-0.0823049	0.279877	0.0823049	TRUE	FALSE	AE-LC_42h	paired_DE	677	620
CCDC32	42.3105	0.0329294	0.636342	0.0517479	0.95873	0.999875	0.219188	-0.0779814	0.207402	0.0779814	FALSE	FALSE	AE-LC_42h	paired_DE	677	620
RPUSD2	52.1901	-0.104345	0.576712	-0.180931	0.856421	0.999875	0.17097	-0.274183	0.218196	0.17097	FALSE	FALSE	AE-LC_42h	paired_DE	677	620
KNL1	149.448	0.0616283	0.372716	0.165349	0.868669	0.999875	-0.106242	0.164607	0.502699	0.106242	FALSE	FALSE	AE-LC_42h	paired_DE	677	620
RAD51-AS1	27.3318	-0.0391308	0.794037	-0.0492808	0.960696	0.999875	-0.454249	0.169609	0.154202	0.169609	FALSE	FALSE	AE-LC_42h	paired_DE	677	620
RAD51	100.828	-0.148117	0.433044	-0.342038	0.732322	0.999875	-0.267769	-0.0717223	0.356978	0.0717223	TRUE	FALSE	AE-LC_42h	paired_DE	677	620
RMDN3	65.0764	0.132344	0.518657	0.255166	0.798595	0.999875	0.302765	0.0193946	0.276022	0.0193946	TRUE	FALSE	AE-LC_42h	paired_DE	677	620
GCHFR	146.764	-0.270002	0.38522	-0.700904	0.483363	0.999875	-0.742482	0.0265636	0.512722	0.0265636	FALSE	FALSE	AE-LC_42h	paired_DE	677	620
DNAJC17	137.179	0.0291748	0.384295	0.0759177	0.939485	0.999875	-0.0232365	0.0607213	0.518119	0.0232365	FALSE	FALSE	AE-LC_42h	paired_DE	677	620
SPINT1-AS1	59.2295	-0.20766	0.547251	-0.379459	0.704347	0.999875	-0.314542	-0.140405	0.265227	0.140405	TRUE	FALSE	AE-LC_42h	paired_DE	677	620
SPINT1	144.728	-0.328092	0.384529	-0.853231	0.393531	0.999875	-0.685289	-0.11379	0.544333	0.11379	TRUE	FALSE	AE-LC_42h	paired_DE	677	620
INO80	88.7875	0.0956184	0.452864	0.211142	0.832777	0.999875	0.20747	0.0208832	0.341557	0.0208832	TRUE	FALSE	AE-LC_42h	paired_DE	677	620
CHP1	170.151	0.126629	0.352932	0.358792	0.719751	0.999875	-0.0508333	0.24136	0.571318	0.0508333	FALSE	FALSE	AE-LC_42h	paired_DE	677	620
OIP5-AS1	366.292	0.0612194	0.273512	0.223827	0.822892	0.999875	0.173388	-0.0185821	0.831149	0.0185821	FALSE	FALSE	AE-LC_42h	paired_DE	677	620
OIP5	123.113	-0.225556	0.401198	-0.562206	0.573975	0.999875	-0.429406	-0.0942828	0.449499	0.0942828	TRUE	FALSE	AE-LC_42h	paired_DE	677	620
NUSAP1	680.737	-0.23138	0.233899	-0.98923	0.322551	0.999875	-0.330912	-0.154384	0.802621	0.154384	TRUE	FALSE	AE-LC_42h	paired_DE	677	620
NDUFAF1	40.9337	0.215036	0.650818	0.330409	0.741091	0.999875	0.843461	-0.216397	0.162683	0.216397	FALSE	FALSE	AE-LC_42h	paired_DE	677	620
RTF1	464.779	-0.264005	0.25882	-1.02003	0.307713	0.999875	-0.374143	-0.187276	0.898998	0.187276	TRUE	FALSE	AE-LC_42h	paired_DE	677	620
RPAP1	45.3378	-0.212787	0.634849	-0.335177	0.737491	0.999875	-0.598598	-0.0201036	0.254433	0.0201036	TRUE	FALSE	AE-LC_42h	paired_DE	677	620
TYRO3	118.345	-0.0594584	0.405341	-0.146687	0.883379	0.999875	-0.161202	0.00492783	0.448728	0.00492783	FALSE	FALSE	AE-LC_42h	paired_DE	677	620
MGA	74.5689	0.303922	0.506704	0.599802	0.548638	0.999875	0.914841	-0.118801	0.296068	0.118801	FALSE	FALSE	AE-LC_42h	paired_DE	677	620
EHD4	45.0737	0.253084	0.626672	0.403853	0.686321	0.999875	0.920926	-0.214909	0.17579	0.214909	FALSE	FALSE	AE-LC_42h	paired_DE	677	620
VPS39	56.5552	0.31742	0.568419	0.558426	0.576554	0.999875	0.885344	-0.0494696	0.248265	0.0494696	FALSE	FALSE	AE-LC_42h	paired_DE	677	620
TMEM87A	115.089	-0.140748	0.423152	-0.332617	0.739423	0.999875	-0.519011	0.0731089	0.468003	0.0731089	FALSE	FALSE	AE-LC_42h	paired_DE	677	620
GANC	28.8867	0.0533678	0.749801	0.071176	0.943258	0.999875	0.217898	-0.0519339	0.128759	0.0519339	FALSE	FALSE	AE-LC_42h	paired_DE	677	620
ZNF106	229.283	0.0720656	0.317896	0.226696	0.82066	0.999875	0.21687	-0.0258754	0.680802	0.0258754	FALSE	FALSE	AE-LC_42h	paired_DE	677	620
SNAP23	252.088	-0.230282	0.321457	-0.716368	0.473764	0.999875	-0.624781	0.00793573	0.762529	0.00793573	FALSE	FALSE	AE-LC_42h	paired_DE	677	620
LRRC57	27.3538	0.080412	0.779339	0.10318	0.91782	0.999875	0.561287	-0.223955	0.122591	0.223955	FALSE	FALSE	AE-LC_42h	paired_DE	677	620
HAUS2	97.3181	-0.0490114	0.441507	-0.111009	0.911609	0.999875	-0.232519	0.0625125	0.394757	0.0625125	FALSE	FALSE	AE-LC_42h	paired_DE	677	620
TTBK2	48.5164	-0.460947	0.619583	-0.743962	0.456899	0.999875	-1.09291	-0.136823	0.241326	0.136823	TRUE	FALSE	AE-LC_42h	paired_DE	677	620
UBR1	76.7601	0.0226687	0.487851	0.0464664	0.962939	0.999875	-0.0417041	0.0600011	0.323824	0.0417041	FALSE	FALSE	AE-LC_42h	paired_DE	677	620
ENSG00000285080	65.493	-0.23274	0.534634	-0.435326	0.663326	0.999875	-0.39995	-0.141893	0.326908	0.141893	TRUE	FALSE	AE-LC_42h	paired_DE	677	620
CCNDBP1	187.185	-0.208549	0.355279	-0.587	0.557204	0.999875	-0.678344	0.0808478	0.622976	0.0808478	FALSE	FALSE	AE-LC_42h	paired_DE	677	620
ADAL	47.3535	-0.176937	0.619236	-0.285734	0.775082	0.999875	-0.0592689	-0.231758	0.25212	0.0592689	TRUE	FALSE	AE-LC_42h	paired_DE	677	620
TUBGCP4	28.3896	0.170219	0.781486	0.217815	0.827573	0.999875	-0.454249	0.475413	0.164996	0.454249	FALSE	FALSE	AE-LC_42h	paired_DE	677	620
TP53BP1	161.299	0.280597	0.357721	0.784403	0.432803	0.999875	0.433431	0.173696	0.54202	0.173696	TRUE	FALSE	AE-LC_42h	paired_DE	677	620
PDIA3	3283.21	-0.0992399	0.1936	-0.512604	0.608229	0.999875	-0.278726	0.0646231	0.998458	0.0646231	FALSE	FALSE	AE-LC_42h	paired_DE	677	620
SERF2	4375.06	-0.156165	0.184598	-0.845975	0.397567	0.999875	-0.260225	-0.0590181	1	0.0590181	TRUE	FALSE	AE-LC_42h	paired_DE	677	620
MFAP1	264.278	0.0824915	0.301251	0.27383	0.784216	0.999875	0.136508	0.0454431	0.726291	0.0454431	TRUE	FALSE	AE-LC_42h	paired_DE	677	620
WDR76	125.779	0.203776	0.400044	0.509383	0.610484	0.999875	0.384472	0.0905319	0.414032	0.0905319	TRUE	FALSE	AE-LC_42h	paired_DE	677	620
FRMD5	56.4265	-0.218433	0.566165	-0.385812	0.699636	0.999875	0.0535612	-0.36785	0.230532	0.0535612	FALSE	FALSE	AE-LC_42h	paired_DE	677	620
GOLM2	136.316	-0.0338052	0.387083	-0.087333	0.930407	0.999875	-0.118467	0.0168414	0.538936	0.0168414	FALSE	FALSE	AE-LC_42h	paired_DE	677	620
CTDSPL2	296.2	0.0444414	0.291707	0.152349	0.878911	0.999875	0.0175887	0.0619804	0.793369	0.0175887	TRUE	FALSE	AE-LC_42h	paired_DE	677	620
EIF3J-DT	50.2103	-0.248205	0.599206	-0.414222	0.678711	0.999875	-0.713988	0.0101611	0.238242	0.0101611	FALSE	FALSE	AE-LC_42h	paired_DE	677	620
EIF3J	546.703	0.0821955	0.258091	0.318475	0.750125	0.999875	0.419319	-0.183223	0.87818	0.183223	FALSE	FALSE	AE-LC_42h	paired_DE	677	620
SPG11	64.5131	0.194141	0.525292	0.369586	0.711691	0.999875	0.385411	0.0725644	0.294526	0.0725644	TRUE	FALSE	AE-LC_42h	paired_DE	677	620
B2M	2507.85	-0.258826	0.219878	-1.17714	0.239142	0.999875	-0.63488	0.0861903	0.994603	0.0861903	FALSE	FALSE	AE-LC_42h	paired_DE	677	620
GATM	31.2101	-0.0862414	0.738178	-0.11683	0.906995	0.999875	-0.0940234	-0.0779853	0.156515	0.0779853	TRUE	FALSE	AE-LC_42h	paired_DE	677	620
BLOC1S6	175.753	0.0950638	0.347644	0.273452	0.784506	0.999875	0.231447	0.0030494	0.585968	0.0030494	TRUE	FALSE	AE-LC_42h	paired_DE	677	620
ENSG00000259200	26.2961	0.279936	0.788024	0.355238	0.722411	0.999875	0.676542	0.0124836	0.104086	0.0124836	TRUE	FALSE	AE-LC_42h	paired_DE	677	620
SEMA6D	72.5697	-0.182339	0.523373	-0.348392	0.727546	0.999875	-0.781052	0.101171	0.334618	0.101171	FALSE	FALSE	AE-LC_42h	paired_DE	677	620
MYEF2	378.706	0.156345	0.28359	0.551305	0.581425	0.999875	0.50148	-0.0899829	0.824981	0.0899829	FALSE	FALSE	AE-LC_42h	paired_DE	677	620
DUT	898.241	0.102746	0.218764	0.469665	0.638594	0.999875	0.184634	0.0343349	0.895143	0.0343349	TRUE	FALSE	AE-LC_42h	paired_DE	677	620
CEP152	59.7184	0.286204	0.551801	0.518672	0.603989	0.999875	0.626911	0.078964	0.280648	0.078964	TRUE	FALSE	AE-LC_42h	paired_DE	677	620
EID1	724.504	-0.113572	0.22747	-0.499282	0.61758	0.999875	-0.162923	-0.073892	0.940632	0.073892	TRUE	FALSE	AE-LC_42h	paired_DE	677	620
SECISBP2L	128.132	-0.121865	0.394199	-0.309147	0.75721	0.999875	-0.0551681	-0.161652	0.475713	0.0551681	TRUE	FALSE	AE-LC_42h	paired_DE	677	620
COPS2	440.705	-0.0532461	0.263833	-0.201817	0.840059	0.999875	-0.218288	0.0620752	0.886662	0.0620752	FALSE	FALSE	AE-LC_42h	paired_DE	677	620
GALK2	41.2969	-0.493382	0.674599	-0.731371	0.464552	0.999875	-1.31292	-0.113722	0.230532	0.113722	TRUE	FALSE	AE-LC_42h	paired_DE	677	620
FAM227B	88.0821	-0.17821	0.465393	-0.382924	0.701776	0.999875	-0.483987	0.0020853	0.377024	0.0020853	FALSE	FALSE	AE-LC_42h	paired_DE	677	620
DTWD1	227.224	0.248898	0.315949	0.787779	0.430826	0.999875	0.323051	0.196614	0.670779	0.196614	TRUE	FALSE	AE-LC_42h	paired_DE	677	620
GABPB1	87.6516	0.0705402	0.457508	0.154184	0.877465	0.999875	0.26756	-0.0594084	0.333076	0.0594084	FALSE	FALSE	AE-LC_42h	paired_DE	677	620
GABPB1-IT1	58.5809	-0.209723	0.556814	-0.376648	0.706436	0.999875	-0.592457	0.0076897	0.279877	0.0076897	FALSE	FALSE	AE-LC_42h	paired_DE	677	620
GABPB1-AS1	124.766	-0.340595	0.403261	-0.844602	0.398333	0.999875	-0.42087	-0.290301	0.462606	0.290301	TRUE	TRUE	AE-LC_42h	paired_DE	677	620
USP8	159.217	-0.2744	0.378682	-0.724618	0.468686	0.999875	-0.761256	0.00201783	0.61064	0.00201783	FALSE	FALSE	AE-LC_42h	paired_DE	677	620
TRPM7	245.56	-0.186518	0.35126	-0.530997	0.595421	0.999875	-0.90217	0.228346	0.719352	0.228346	FALSE	FALSE	AE-LC_42h	paired_DE	677	620
SPPL2A	319.163	-0.0809978	0.298346	-0.27149	0.786015	0.999875	-0.461369	0.169003	0.773323	0.169003	FALSE	FALSE	AE-LC_42h	paired_DE	677	620
AP4E1	74.624	0.0518397	0.509239	0.101798	0.918917	0.999875	0.190939	-0.0198116	0.369314	0.0198116	FALSE	FALSE	AE-LC_42h	paired_DE	677	620
MIR4713HG	37.5606	-0.866414	0.807608	-1.07282	0.283354	0.999875	-5.10409	-0.0991774	0.222051	0.0991774	TRUE	FALSE	AE-LC_42h	paired_DE	677	620
DMXL2	21.7785	-0.536701	0.978464	-0.548513	0.58334	0.999875	-4.84144	0.504488	0.136469	0.504488	FALSE	FALSE	AE-LC_42h	paired_DE	677	620
SCG3	384.639	-0.290235	0.295393	-0.982539	0.325835	0.999875	-0.784656	0.0139624	0.87047	0.0139624	FALSE	FALSE	AE-LC_42h	paired_DE	677	620
LYSMD2	26.0129	-0.588192	0.842998	-0.697738	0.485341	0.999875	-1.432	-0.229443	0.161912	0.229443	TRUE	FALSE	AE-LC_42h	paired_DE	677	620
TMOD2	34.474	-0.0427884	0.706181	-0.0605912	0.951685	0.999875	-0.268855	0.0789884	0.171935	0.0789884	FALSE	FALSE	AE-LC_42h	paired_DE	677	620
TMOD3	622.827	0.116256	0.235198	0.494288	0.621103	0.999875	0.114939	0.116937	0.927525	0.114939	TRUE	FALSE	AE-LC_42h	paired_DE	677	620
LEO1	170.069	0.250627	0.349993	0.716091	0.473935	0.999875	0.438916	0.113407	0.517348	0.113407	TRUE	FALSE	AE-LC_42h	paired_DE	677	620
MAPK6	226.981	0.252714	0.344177	0.734255	0.462793	0.999875	0.798763	-0.129911	0.707016	0.129911	FALSE	FALSE	AE-LC_42h	paired_DE	677	620
GNB5	48.6206	-0.155455	0.605726	-0.256643	0.797454	0.999875	-0.518228	0.0436865	0.250578	0.0436865	FALSE	FALSE	AE-LC_42h	paired_DE	677	620
MYO5C	31.6779	-0.196952	0.740499	-0.265972	0.790261	0.999875	0.00203776	-0.293291	0.158057	0.00203776	FALSE	FALSE	AE-LC_42h	paired_DE	677	620
MYO5A	19.9024	-0.666695	0.93935	-0.709741	0.477865	0.999875	-1.37962	-0.30914	0.117965	0.30914	TRUE	TRUE	AE-LC_42h	paired_DE	677	620
ARPP19	367.423	0.0316723	0.272663	0.116159	0.907526	0.999875	0.041856	0.0245373	0.854279	0.0245373	TRUE	FALSE	AE-LC_42h	paired_DE	677	620
ATOSA	21.9383	-0.297756	0.896895	-0.331986	0.7399	0.999875	-1.432	0.22385	0.127988	0.22385	FALSE	FALSE	AE-LC_42h	paired_DE	677	620
UNC13C	234.823	0.281068	0.325514	0.863458	0.387885	0.999875	0.674595	-0.00134415	0.475713	0.00134415	FALSE	FALSE	AE-LC_42h	paired_DE	677	620
RSL24D1	562.584	-0.0272506	0.249916	-0.109039	0.913171	0.999875	0.229138	-0.228336	0.905937	0.228336	FALSE	FALSE	AE-LC_42h	paired_DE	677	620
RAB27A	28.7159	0.143385	0.757634	0.189254	0.849894	0.999875	-0.227093	0.350444	0.138782	0.227093	FALSE	FALSE	AE-LC_42h	paired_DE	677	620
PIGBOS1	76.4032	-0.568744	0.541437	-1.05043	0.293519	0.999875	-1.75301	-0.0140409	0.378566	0.0140409	TRUE	FALSE	AE-LC_42h	paired_DE	677	620
CCPG1	81.0739	0.108134	0.478592	0.225942	0.821247	0.999875	0.371747	-0.0569441	0.340786	0.0569441	FALSE	FALSE	AE-LC_42h	paired_DE	677	620
PRTG	649.541	0.053754	0.23728	0.226542	0.82078	0.999875	-0.0568104	0.136531	0.913647	0.0568104	FALSE	FALSE	AE-LC_42h	paired_DE	677	620
NEDD4	74.5238	0.328015	0.499001	0.657345	0.510959	0.999875	0.790524	0.0181437	0.298381	0.0181437	TRUE	FALSE	AE-LC_42h	paired_DE	677	620
RFX7	136.628	0.0428153	0.382856	0.111831	0.910957	0.999875	-0.00809402	0.0742199	0.471087	0.00809402	FALSE	FALSE	AE-LC_42h	paired_DE	677	620
TEX9	93.9947	0.260009	0.450391	0.577296	0.563739	0.999875	0.59663	0.0359884	0.367772	0.0359884	TRUE	FALSE	AE-LC_42h	paired_DE	677	620
TCF12-DT	30.6267	0.326495	0.723954	0.450989	0.651998	0.999875	0.531936	0.17231	0.127217	0.17231	TRUE	FALSE	AE-LC_42h	paired_DE	677	620
TCF12	359.261	0.125577	0.274262	0.457874	0.647043	0.999875	0.145552	0.111262	0.814958	0.111262	TRUE	FALSE	AE-LC_42h	paired_DE	677	620
LINC00926	19.3559	-1.21632	1.0245	-1.18724	0.235132	0.999875	-4.84144	-0.396599	0.121049	0.396599	TRUE	TRUE	AE-LC_42h	paired_DE	677	620
CGNL1	133.935	-0.316196	0.411756	-0.767922	0.442534	0.999875	-0.911551	-0.0217634	0.515806	0.0217634	TRUE	FALSE	AE-LC_42h	paired_DE	677	620
POLR2M	63.6938	0.076532	0.530954	0.14414	0.88539	0.999875	0.360769	-0.0997653	0.289129	0.0997653	FALSE	FALSE	AE-LC_42h	paired_DE	677	620
ALDH1A2	68.9888	-1.70519	1.9233	-0.886595	0.375297	0.999875	-5.2559	0.0936234	0.258288	0.0936234	FALSE	FALSE	AE-LC_42h	paired_DE	677	620
ENSG00000274719	27.165	-0.689476	0.90747	-0.759778	0.447387	0.999875	-4.45881	0.00800872	0.131843	0.00800872	FALSE	FALSE	AE-LC_42h	paired_DE	677	620
ADAM10	282.117	0.00119308	0.298001	0.00400361	0.996806	0.999875	-0.102345	0.0685181	0.788743	0.0685181	FALSE	FALSE	AE-LC_42h	paired_DE	677	620
MINDY2	85.8051	0.223653	0.468631	0.477249	0.633185	0.999875	0.593144	-0.0211634	0.340786	0.0211634	FALSE	FALSE	AE-LC_42h	paired_DE	677	620
RNF111	118.227	-0.0713386	0.406963	-0.175295	0.860848	0.999875	-0.00574179	-0.11076	0.468003	0.00574179	TRUE	FALSE	AE-LC_42h	paired_DE	677	620
SLTM	494.767	-0.078553	0.253338	-0.310072	0.756506	0.999875	0.081392	-0.199316	0.867386	0.081392	FALSE	FALSE	AE-LC_42h	paired_DE	677	620
CCNB2	626.86	-0.231061	0.243857	-0.947526	0.343371	0.999875	-0.467631	-0.0530124	0.866615	0.0530124	TRUE	FALSE	AE-LC_42h	paired_DE	677	620
MYO1E	110.976	-0.00295225	0.421857	-0.00699822	0.994416	0.999875	-0.313195	0.186869	0.421742	0.186869	FALSE	FALSE	AE-LC_42h	paired_DE	677	620
GTF2A2	359.94	0.0192025	0.271871	0.070631	0.943691	0.999875	0.0795311	-0.0248488	0.788743	0.0248488	FALSE	FALSE	AE-LC_42h	paired_DE	677	620
BNIP2	151.882	-0.0303443	0.370307	-0.0819438	0.934691	0.999875	-0.152921	0.0450116	0.564379	0.0450116	FALSE	FALSE	AE-LC_42h	paired_DE	677	620
ANXA2	455.916	0.112547	0.257537	0.437014	0.662101	0.999875	0.216937	0.0364771	0.875867	0.0364771	TRUE	FALSE	AE-LC_42h	paired_DE	677	620
ICE2	133.448	-0.231408	0.39486	-0.586051	0.557841	0.999875	-0.42087	-0.121464	0.533539	0.121464	TRUE	FALSE	AE-LC_42h	paired_DE	677	620
RORA-AS1	35.5657	0.563405	0.681104	0.827193	0.408127	0.999875	0.92698	0.2959	0.142637	0.2959	TRUE	TRUE	AE-LC_42h	paired_DE	677	620
RORA	535.951	-0.291132	0.293584	-0.991648	0.321369	0.999875	-0.942318	0.13288	0.830378	0.13288	FALSE	FALSE	AE-LC_42h	paired_DE	677	620
ENSG00000259481	37.2644	-0.224527	0.704095	-0.318887	0.749812	0.999875	-0.698961	-0.00965257	0.215883	0.00965257	TRUE	FALSE	AE-LC_42h	paired_DE	677	620
VPS13C	92.031	0.0543093	0.455921	0.11912	0.90518	0.999875	0.126003	0.0125629	0.406322	0.0125629	TRUE	FALSE	AE-LC_42h	paired_DE	677	620
TLN2	174.758	-0.0267423	0.354088	-0.0755245	0.939797	0.999875	0.0149477	-0.0511768	0.581342	0.0149477	FALSE	FALSE	AE-LC_42h	paired_DE	677	620
TPM1	4437.66	0.0822225	0.187214	0.439191	0.660523	0.999875	0.217963	-0.0428256	1	0.0428256	FALSE	FALSE	AE-LC_42h	paired_DE	677	620
LACTB	98.5076	-0.22587	0.445235	-0.507305	0.611941	0.999875	-0.565536	-0.0215096	0.379337	0.0215096	TRUE	FALSE	AE-LC_42h	paired_DE	677	620
RPS27L	498.182	-0.0261143	0.252434	-0.10345	0.917606	0.999875	0.104997	-0.123962	0.875096	0.104997	FALSE	FALSE	AE-LC_42h	paired_DE	677	620
RAB8B	157.142	0.211789	0.362903	0.583597	0.559492	0.999875	0.330688	0.132413	0.552043	0.132413	TRUE	FALSE	AE-LC_42h	paired_DE	677	620
APH1B	44.6506	-0.326902	0.626849	-0.521499	0.602019	0.999875	-0.464836	-0.241102	0.215883	0.241102	TRUE	FALSE	AE-LC_42h	paired_DE	677	620
CA12	181.477	0.172183	0.342562	0.502633	0.615222	0.999875	0.164681	0.175524	0.500386	0.164681	TRUE	FALSE	AE-LC_42h	paired_DE	677	620
USP3	165.212	-0.18909	0.363682	-0.519932	0.603111	0.999875	-0.494832	0.00113789	0.565921	0.00113789	FALSE	FALSE	AE-LC_42h	paired_DE	677	620
HERC1	78.512	0.142021	0.498307	0.285008	0.775638	0.999875	0.656123	-0.164773	0.323053	0.164773	FALSE	FALSE	AE-LC_42h	paired_DE	677	620
CIAO2A	333.025	0.110243	0.282409	0.390367	0.696265	0.999875	0.283631	-0.0167022	0.781804	0.0167022	FALSE	FALSE	AE-LC_42h	paired_DE	677	620
SNX1	128.124	-0.123865	0.405022	-0.305824	0.759739	0.999875	-0.587277	0.155396	0.499614	0.155396	FALSE	FALSE	AE-LC_42h	paired_DE	677	620
PPIB	2729.7	-0.0847874	0.189116	-0.448334	0.653912	0.999875	-0.145597	-0.0295557	0.999229	0.0295557	TRUE	FALSE	AE-LC_42h	paired_DE	677	620
CSNK1G1	64.2529	-0.0136904	0.53229	-0.0257197	0.979481	0.999875	-0.0476366	0.00533576	0.30532	0.00533576	FALSE	FALSE	AE-LC_42h	paired_DE	677	620
PCLAF	500.61	-0.0867951	0.251369	-0.34529	0.729877	0.999875	-0.263081	0.04823	0.836546	0.04823	FALSE	FALSE	AE-LC_42h	paired_DE	677	620
TRIP4	81.7107	-0.0457352	0.478052	-0.0956698	0.923783	0.999875	-0.0417041	-0.0471823	0.364688	0.0417041	TRUE	FALSE	AE-LC_42h	paired_DE	677	620
ZNF609	149.492	-0.168339	0.381992	-0.440688	0.659439	0.999875	-0.431208	-0.0221352	0.558982	0.0221352	TRUE	FALSE	AE-LC_42h	paired_DE	677	620
OAZ2	305.312	-0.0271375	0.285762	-0.0949656	0.924342	0.999875	0.0252754	-0.0644061	0.750964	0.0252754	FALSE	FALSE	AE-LC_42h	paired_DE	677	620
RBPMS2	312.293	0.370035	0.305373	1.21175	0.225609	0.999875	0.82099	-0.00492142	0.64919	0.00492142	FALSE	FALSE	AE-LC_42h	paired_DE	677	620
PIF1	50.0002	-0.639757	0.613552	-1.04271	0.297082	0.999875	-1.42388	-0.228374	0.202776	0.228374	TRUE	FALSE	AE-LC_42h	paired_DE	677	620
SPG21	283.272	-0.247859	0.310966	-0.797063	0.425414	0.999875	-0.675569	0.0323823	0.782575	0.0323823	FALSE	FALSE	AE-LC_42h	paired_DE	677	620
MTFMT	93.4364	-0.187925	0.4471	-0.42032	0.674252	0.999875	0.00209439	-0.307029	0.348497	0.00209439	FALSE	FALSE	AE-LC_42h	paired_DE	677	620
RASL12	38.6478	-0.51716	0.702567	-0.736101	0.461669	0.999875	-1.78528	0.139749	0.182729	0.139749	FALSE	FALSE	AE-LC_42h	paired_DE	677	620
PDCD7	108.907	-0.0755535	0.419239	-0.180216	0.856983	0.999875	-0.131869	-0.0395931	0.427911	0.0395931	TRUE	FALSE	AE-LC_42h	paired_DE	677	620
CLPX	174.251	0.148514	0.346909	0.428105	0.668575	0.999875	0.156509	0.141818	0.588281	0.141818	TRUE	FALSE	AE-LC_42h	paired_DE	677	620
IGDCC3	191.326	0.284138	0.342434	0.829759	0.406675	0.999875	0.579756	0.0805869	0.606014	0.0805869	TRUE	FALSE	AE-LC_42h	paired_DE	677	620
DPP8	76.0321	-0.115099	0.500568	-0.229937	0.81814	0.999875	-0.504524	0.0983374	0.363917	0.0983374	FALSE	FALSE	AE-LC_42h	paired_DE	677	620
HACD3	847.005	-0.0163774	0.221982	-0.0737781	0.941187	0.999875	-0.0815577	0.0353347	0.960678	0.0353347	FALSE	FALSE	AE-LC_42h	paired_DE	677	620
INTS14	63.4537	0.384468	0.528222	0.727852	0.466704	0.999875	0.753928	0.128159	0.255204	0.128159	TRUE	FALSE	AE-LC_42h	paired_DE	677	620
DENND4A	17.6388	-0.0513381	0.983914	-0.0521775	0.958387	0.999875	-1.14874	0.487341	0.103315	0.487341	FALSE	FALSE	AE-LC_42h	paired_DE	677	620
RAB11A	633.272	-0.172045	0.23904	-0.719733	0.471689	0.999875	-0.31028	-0.0671904	0.939861	0.0671904	TRUE	FALSE	AE-LC_42h	paired_DE	677	620
DIS3L	35.3904	-0.206972	0.698008	-0.296518	0.766834	0.999875	-0.693655	0.0676825	0.168851	0.0676825	FALSE	FALSE	AE-LC_42h	paired_DE	677	620
TIPIN	140.685	0.00689156	0.37757	0.0182524	0.985437	0.999875	-0.0326552	0.0320365	0.475713	0.0320365	FALSE	FALSE	AE-LC_42h	paired_DE	677	620
MAP2K1	94.1192	0.0518574	0.44371	0.116872	0.906961	0.999875	-0.0964708	0.14458	0.371627	0.0964708	FALSE	FALSE	AE-LC_42h	paired_DE	677	620
SNAPC5	81.5882	0.0871598	0.478711	0.182072	0.855526	0.999875	0.282021	-0.0296151	0.373169	0.0296151	FALSE	FALSE	AE-LC_42h	paired_DE	677	620
RPL4	2000.63	0.0267382	0.195513	0.136759	0.891221	0.999875	0.128027	-0.064076	0.998458	0.064076	FALSE	FALSE	AE-LC_42h	paired_DE	677	620
ZWILCH	144.534	0.0304862	0.378994	0.0804396	0.935888	0.999875	0.0655399	0.00937009	0.544333	0.00937009	TRUE	FALSE	AE-LC_42h	paired_DE	677	620
SMAD6	243.141	0.198017	0.319699	0.619386	0.535662	0.999875	0.487813	0.00784572	0.645335	0.00784572	TRUE	FALSE	AE-LC_42h	paired_DE	677	620
AAGAB	171.482	0.0630698	0.354362	0.177981	0.858738	0.999875	-0.159219	0.205606	0.581342	0.159219	FALSE	FALSE	AE-LC_42h	paired_DE	677	620
C15orf61	33.4262	-0.0761033	0.713991	-0.106589	0.915115	0.999875	-0.348918	0.074944	0.173477	0.074944	FALSE	FALSE	AE-LC_42h	paired_DE	677	620
MAP2K5	72.7568	-0.0512782	0.508163	-0.100909	0.919623	0.999875	-0.412658	0.147916	0.351581	0.147916	FALSE	FALSE	AE-LC_42h	paired_DE	677	620
PIAS1	159.622	0.128195	0.359003	0.357085	0.721028	0.999875	0.257764	0.0394887	0.511951	0.0394887	TRUE	FALSE	AE-LC_42h	paired_DE	677	620
CALML4	30.7813	-0.101105	0.725636	-0.139333	0.889187	0.999875	-0.260677	0.00488383	0.126446	0.00488383	FALSE	FALSE	AE-LC_42h	paired_DE	677	620
CLN6	51.4962	0.437579	0.571792	0.765278	0.444106	0.999875	0.710522	0.233968	0.195066	0.233968	TRUE	FALSE	AE-LC_42h	paired_DE	677	620
FEM1B	37.0831	0.418604	0.688117	0.608332	0.542967	0.999875	0.990581	0.0572214	0.178103	0.0572214	TRUE	FALSE	AE-LC_42h	paired_DE	677	620
ANP32A	1330.22	0.0116908	0.203573	0.0574282	0.954204	0.999875	-0.00967209	0.0299202	0.989206	0.00967209	FALSE	FALSE	AE-LC_42h	paired_DE	677	620
GLCE	34.2029	-0.26528	0.727172	-0.36481	0.715253	0.999875	-0.743289	-0.0370861	0.194295	0.0370861	TRUE	FALSE	AE-LC_42h	paired_DE	677	620
KIF23	169.932	-0.086335	0.360999	-0.239155	0.810985	0.999875	-0.402391	0.113303	0.472629	0.113303	FALSE	FALSE	AE-LC_42h	paired_DE	677	620
RPLP1	12667.3	-0.104478	0.174585	-0.598438	0.549548	0.999875	-0.0784293	-0.129937	1	0.0784293	TRUE	FALSE	AE-LC_42h	paired_DE	677	620
TLE3	118.623	0.312894	0.415031	0.753905	0.450907	0.999875	0.766127	0.00365878	0.41249	0.00365878	TRUE	FALSE	AE-LC_42h	paired_DE	677	620
UACA	108.309	0.229496	0.417918	0.549143	0.582908	0.999875	0.181807	0.256263	0.411719	0.181807	TRUE	FALSE	AE-LC_42h	paired_DE	677	620
LARP6	89.0378	-0.0945083	0.458317	-0.206207	0.836629	0.999875	-0.426709	0.119362	0.333076	0.119362	FALSE	FALSE	AE-LC_42h	paired_DE	677	620
LRRC49	35.8093	0.515134	0.699542	0.736387	0.461495	0.999875	1.11585	0.128023	0.176561	0.128023	TRUE	FALSE	AE-LC_42h	paired_DE	677	620
THSD4	57.4266	0.0412842	0.560865	0.073608	0.941322	0.999875	0.515358	-0.261215	0.193524	0.261215	FALSE	FALSE	AE-LC_42h	paired_DE	677	620
THSD4-AS1	86.3909	0.0899277	0.460479	0.195292	0.845165	0.999875	0.0539647	0.110421	0.368543	0.0539647	TRUE	FALSE	AE-LC_42h	paired_DE	677	620
MYO9A	86.3868	0.183493	0.466881	0.393018	0.694306	0.999875	0.488179	-0.0110154	0.346955	0.0110154	FALSE	FALSE	AE-LC_42h	paired_DE	677	620
PKM	1165.86	0.0459788	0.210431	0.218498	0.827041	0.999875	-0.0696723	0.143988	0.981496	0.0696723	FALSE	FALSE	AE-LC_42h	paired_DE	677	620
HEXA	113.678	0.0353313	0.40843	0.0865052	0.931065	0.999875	0.167975	-0.05484	0.398612	0.05484	FALSE	FALSE	AE-LC_42h	paired_DE	677	620
ARIH1	201.667	-0.00251448	0.333182	-0.00754687	0.993979	0.999875	-0.170222	0.106431	0.63377	0.106431	FALSE	FALSE	AE-LC_42h	paired_DE	677	620
BBS4	41.947	-0.0107167	0.641165	-0.0167144	0.986664	0.999875	0.25477	-0.166657	0.198921	0.166657	FALSE	FALSE	AE-LC_42h	paired_DE	677	620
ADPGK	54.4896	0.190554	0.561493	0.33937	0.734331	0.999875	0.272168	0.13436	0.241326	0.13436	TRUE	FALSE	AE-LC_42h	paired_DE	677	620
NEO1	187.037	0.229361	0.347465	0.660099	0.50919	0.999875	0.579756	-0.0132902	0.599846	0.0132902	FALSE	FALSE	AE-LC_42h	paired_DE	677	620
NPTN	321.487	-0.261812	0.296263	-0.883716	0.376849	0.999875	-0.634968	-0.00847424	0.807247	0.00847424	TRUE	FALSE	AE-LC_42h	paired_DE	677	620
CD276	97.9957	-0.0192985	0.434203	-0.0444459	0.964549	0.999875	0.0541058	-0.0670951	0.373169	0.0541058	FALSE	FALSE	AE-LC_42h	paired_DE	677	620
CYP11A1	24.2857	-0.415716	0.869888	-0.477896	0.632724	0.999875	-1.08475	-0.131854	0.154973	0.131854	TRUE	FALSE	AE-LC_42h	paired_DE	677	620
UBL7	76.3061	0.271027	0.481868	0.562449	0.57381	0.999875	0.566858	0.0499401	0.250578	0.0499401	TRUE	FALSE	AE-LC_42h	paired_DE	677	620
UBL7-DT	169.269	-0.276746	0.361769	-0.764981	0.444283	0.999875	-0.52685	-0.126631	0.615266	0.126631	TRUE	FALSE	AE-LC_42h	paired_DE	677	620
ARID3B	136.009	0.626415	0.419323	1.49387	0.135209	0.999875	1.34488	0.0904001	0.459522	0.0904001	TRUE	FALSE	AE-LC_42h	paired_DE	677	620
CLK3	86.3827	0.137373	0.455061	0.301878	0.762745	0.999875	0.23623	0.0672013	0.311488	0.0672013	TRUE	FALSE	AE-LC_42h	paired_DE	677	620
EDC3	45.6304	0.165751	0.611935	0.270863	0.786496	0.999875	0.0533618	0.22581	0.223593	0.0533618	TRUE	FALSE	AE-LC_42h	paired_DE	677	620
CSK	50.4689	-0.0883708	0.581366	-0.152005	0.879183	0.999875	-0.209263	-0.0111855	0.220509	0.0111855	TRUE	FALSE	AE-LC_42h	paired_DE	677	620
ULK3	28.2168	0.102372	0.76406	0.133984	0.893415	0.999875	-0.0940234	0.209336	0.143408	0.0940234	FALSE	FALSE	AE-LC_42h	paired_DE	677	620
SCAMP2	141.092	0.0580256	0.380612	0.152453	0.878829	0.999875	-0.162078	0.196894	0.518119	0.162078	FALSE	FALSE	AE-LC_42h	paired_DE	677	620
MPI	22.6851	-0.581441	0.885099	-0.656922	0.511231	0.999875	-1.87192	0.0371343	0.124133	0.0371343	FALSE	FALSE	AE-LC_42h	paired_DE	677	620
FAM219B	63.3215	-0.348677	0.530553	-0.657195	0.511055	0.999875	-0.285918	-0.377111	0.26754	0.285918	TRUE	TRUE	AE-LC_42h	paired_DE	677	620
COX5A	1227.13	0.036839	0.208718	0.176501	0.8599	0.999875	0.160929	-0.0701675	0.980725	0.0701675	FALSE	FALSE	AE-LC_42h	paired_DE	677	620
RPP25	25.5885	0.03291	0.795475	0.0413715	0.967	0.999875	0.404021	-0.207673	0.104086	0.207673	FALSE	FALSE	AE-LC_42h	paired_DE	677	620
SCAMP5	18.8578	0.035643	0.929365	0.0383519	0.969407	0.999875	0.0516312	0.0240098	0.101002	0.0240098	TRUE	FALSE	AE-LC_42h	paired_DE	677	620
PPCDC	37.5405	-0.470968	0.682563	-0.689999	0.490195	0.999875	-0.782834	-0.288945	0.194295	0.288945	TRUE	TRUE	AE-LC_42h	paired_DE	677	620
COMMD4	257.829	0.0236364	0.300238	0.0787255	0.937251	0.999875	0.0903602	-0.0250949	0.653045	0.0250949	FALSE	FALSE	AE-LC_42h	paired_DE	677	620
SIN3A	99.7299	-0.0851355	0.443162	-0.192109	0.847657	0.999875	-0.421204	0.11281	0.437163	0.11281	FALSE	FALSE	AE-LC_42h	paired_DE	677	620
PTPN9	48.5306	-0.782946	0.674135	-1.16141	0.245476	0.999875	-2.53021	-0.145379	0.272938	0.145379	TRUE	FALSE	AE-LC_42h	paired_DE	677	620
SNUPN	103.484	-0.168614	0.436875	-0.385955	0.69953	0.999875	-0.158291	-0.171852	0.453354	0.158291	TRUE	FALSE	AE-LC_42h	paired_DE	677	620
IMP3	267.211	-0.0302651	0.301612	-0.100345	0.920071	0.999875	0.205964	-0.207083	0.635312	0.205964	FALSE	FALSE	AE-LC_42h	paired_DE	677	620
UBE2Q2	118.528	0.214636	0.406565	0.527925	0.597551	0.999875	0.413567	0.0838437	0.433308	0.0838437	TRUE	FALSE	AE-LC_42h	paired_DE	677	620
FBXO22	212.042	-0.182793	0.332276	-0.550125	0.582234	0.999875	-0.520397	0.0418973	0.629144	0.0418973	FALSE	FALSE	AE-LC_42h	paired_DE	677	620
ETFA	400.559	-0.10105	0.270315	-0.373825	0.708534	0.999875	-0.293459	0.0341799	0.859676	0.0341799	FALSE	FALSE	AE-LC_42h	paired_DE	677	620
SCAPER	92.6262	0.044075	0.458596	0.0961085	0.923434	0.999875	-0.325998	0.254508	0.387047	0.254508	FALSE	FALSE	AE-LC_42h	paired_DE	677	620
RCN2	1595.38	0.101587	0.198701	0.511255	0.609173	0.999875	0.11106	0.0932915	0.996916	0.0932915	TRUE	FALSE	AE-LC_42h	paired_DE	677	620
TSPAN3	314.367	-0.01027	0.292225	-0.035144	0.971965	0.999875	-0.311349	0.201884	0.784117	0.201884	FALSE	FALSE	AE-LC_42h	paired_DE	677	620
PEAK1	125.742	0.160238	0.397995	0.402612	0.687234	0.999875	0.27455	0.0878799	0.474942	0.0878799	TRUE	FALSE	AE-LC_42h	paired_DE	677	620
HMG20A	94.8685	-0.133191	0.452657	-0.294242	0.768573	0.999875	-0.356041	-0.00740114	0.417116	0.00740114	TRUE	FALSE	AE-LC_42h	paired_DE	677	620
LINGO1	45.9012	0.0843755	0.609348	0.138469	0.88987	0.999875	0.438663	-0.150277	0.186584	0.150277	FALSE	FALSE	AE-LC_42h	paired_DE	677	620
TBC1D2B	33.1767	-0.0550062	0.711996	-0.0772564	0.93842	0.999875	0.174891	-0.187699	0.161141	0.174891	FALSE	FALSE	AE-LC_42h	paired_DE	677	620
CIB2	178.868	-0.00180741	0.349644	-0.00516928	0.995876	0.999875	-0.247325	0.15885	0.58751	0.15885	FALSE	FALSE	AE-LC_42h	paired_DE	677	620
IDH3A	59.332	-0.0214189	0.546575	-0.0391875	0.968741	0.999875	-0.273348	0.126358	0.275251	0.126358	FALSE	FALSE	AE-LC_42h	paired_DE	677	620
SKIC8	182.849	0.0761285	0.342377	0.222353	0.824039	0.999875	0.207819	-0.0131477	0.573631	0.0131477	FALSE	FALSE	AE-LC_42h	paired_DE	677	620
CRABP1	334.221	0.242738	0.276205	0.878831	0.379493	0.999875	0.350443	0.158527	0.713955	0.158527	TRUE	FALSE	AE-LC_42h	paired_DE	677	620
IREB2	179.636	0.0925034	0.345279	0.267909	0.788769	0.999875	0.189477	0.0283823	0.596762	0.0283823	TRUE	FALSE	AE-LC_42h	paired_DE	677	620
PSMA4	1381.23	0.0142739	0.204749	0.0697139	0.944421	0.999875	0.0885131	-0.0494632	0.98458	0.0494632	FALSE	FALSE	AE-LC_42h	paired_DE	677	620
CHRNA5	37.358	-0.139601	0.673466	-0.207288	0.835785	0.999875	0.342788	-0.452876	0.13724	0.342788	FALSE	FALSE	AE-LC_42h	paired_DE	677	620
MORF4L1	3364.04	-0.0309483	0.185513	-0.166826	0.867507	0.999875	-0.0683362	0.00337478	0.996916	0.00337478	FALSE	FALSE	AE-LC_42h	paired_DE	677	620
CTSH	107.33	0.0726494	0.421449	0.17238	0.863139	0.999875	0.0278464	0.099243	0.422513	0.0278464	TRUE	FALSE	AE-LC_42h	paired_DE	677	620
TMED3	178.425	0.344804	0.348176	0.990317	0.322019	0.999875	0.644897	0.124777	0.541249	0.124777	TRUE	FALSE	AE-LC_42h	paired_DE	677	620
MTHFS	121.45	0.0483269	0.398607	0.121239	0.903501	0.999875	0.157252	-0.0243673	0.439476	0.0243673	FALSE	FALSE	AE-LC_42h	paired_DE	677	620
ST20	129.823	-0.120885	0.395506	-0.305647	0.759873	0.999875	0.171218	-0.313677	0.466461	0.171218	FALSE	FALSE	AE-LC_42h	paired_DE	677	620
ZFAND6	530.432	-0.0157571	0.244922	-0.0643351	0.948703	0.999875	0.0615671	-0.0754444	0.889746	0.0615671	FALSE	FALSE	AE-LC_42h	paired_DE	677	620
ABHD17C	68.3447	-0.00894456	0.513938	-0.017404	0.986114	0.999875	0.177463	-0.120966	0.303778	0.120966	FALSE	FALSE	AE-LC_42h	paired_DE	677	620
CEMIP	16.9359	-1.06585	1.08761	-0.979995	0.327089	0.999875	-4.32785	-0.341976	0.111025	0.341976	TRUE	TRUE	AE-LC_42h	paired_DE	677	620
MESD	1200.46	-0.14466	0.219154	-0.660084	0.5092	0.999875	-0.375816	0.0375486	0.986122	0.0375486	FALSE	FALSE	AE-LC_42h	paired_DE	677	620
TLNRD1	57.506	-0.188474	0.558693	-0.337348	0.735855	0.999875	-0.0229948	-0.277798	0.273709	0.0229948	TRUE	FALSE	AE-LC_42h	paired_DE	677	620
ENSG00000259543	23.4088	-0.0115708	0.851124	-0.0135948	0.989153	0.999875	-0.0924117	0.0305469	0.131843	0.0305469	FALSE	FALSE	AE-LC_42h	paired_DE	677	620
ENSG00000259692	325.195	-0.304919	0.313713	-0.97197	0.331065	0.999875	-0.872436	0.0434514	0.811103	0.0434514	FALSE	FALSE	AE-LC_42h	paired_DE	677	620
EFL1	83.0414	0.581514	0.474131	1.22648	0.220017	0.999875	1.01994	0.266639	0.310717	0.266639	TRUE	TRUE	AE-LC_42h	paired_DE	677	620
UBE2Q2P2	72.6309	-0.192039	0.515395	-0.372605	0.709443	0.999875	-0.744364	0.0989594	0.350039	0.0989594	FALSE	FALSE	AE-LC_42h	paired_DE	677	620
RPS17	2620	-0.0401637	0.189978	-0.211412	0.832566	0.999875	0.047469	-0.12052	1	0.047469	FALSE	FALSE	AE-LC_42h	paired_DE	677	620
WHAMM	27.3369	0.019804	0.797426	0.0248348	0.980187	0.999875	-1.02046	0.588114	0.143408	0.588114	FALSE	FALSE	AE-LC_42h	paired_DE	677	620
RAMAC	56.0236	-0.203679	0.56168	-0.362624	0.716886	0.999875	0.0764075	-0.369747	0.239013	0.0764075	FALSE	FALSE	AE-LC_42h	paired_DE	677	620
C15orf40	139.588	-0.145766	0.380239	-0.383353	0.701458	0.999875	-0.250589	-0.0779706	0.497301	0.0779706	TRUE	FALSE	AE-LC_42h	paired_DE	677	620
BTBD1	84.5111	0.044316	0.462902	0.0957353	0.923731	0.999875	0.127984	-0.0102757	0.343099	0.0102757	FALSE	FALSE	AE-LC_42h	paired_DE	677	620
HDGFL3	401.823	-0.0446036	0.265216	-0.168179	0.866443	0.999875	0.0228152	-0.0925905	0.866615	0.0228152	FALSE	FALSE	AE-LC_42h	paired_DE	677	620
ENSG00000259986	16.6644	-0.30927	1.02311	-0.302284	0.762436	0.999875	-0.533675	-0.185078	0.105628	0.185078	TRUE	FALSE	AE-LC_42h	paired_DE	677	620
SH3GL3	59.2466	-0.068806	0.549618	-0.125189	0.900374	0.999875	-0.0229948	-0.0929907	0.26754	0.0229948	TRUE	FALSE	AE-LC_42h	paired_DE	677	620
ENSG00000290689	38.0535	-0.133199	0.666923	-0.199722	0.841698	0.999875	-0.229001	-0.0728431	0.182729	0.0728431	TRUE	FALSE	AE-LC_42h	paired_DE	677	620
UBE2Q2P1	26.7607	-0.155722	0.799296	-0.194823	0.845531	0.999875	-0.698961	0.13145	0.14495	0.13145	FALSE	FALSE	AE-LC_42h	paired_DE	677	620
ZSCAN2	22.4654	0.151004	0.867078	0.174153	0.861745	0.999875	0.770871	-0.22521	0.117194	0.22521	FALSE	FALSE	AE-LC_42h	paired_DE	677	620
WDR73	31.3122	-0.157835	0.737848	-0.213912	0.830616	0.999875	-0.139757	-0.160214	0.164996	0.139757	TRUE	FALSE	AE-LC_42h	paired_DE	677	620
NMB	46.0079	0.295036	0.614589	0.480054	0.631189	0.999875	0.767608	-0.0203267	0.19815	0.0203267	FALSE	FALSE	AE-LC_42h	paired_DE	677	620
SEC11A	2087.14	-0.0498419	0.194719	-0.255968	0.797975	0.999875	-0.113586	0.00667115	0.999229	0.00667115	FALSE	FALSE	AE-LC_42h	paired_DE	677	620
ENSG00000285667	23.7309	-0.320264	0.890317	-0.359719	0.719057	0.999875	-0.626497	-0.188177	0.151118	0.188177	TRUE	FALSE	AE-LC_42h	paired_DE	677	620
ZNF592	72.4923	0.156958	0.507008	0.309578	0.756882	0.999875	0.272168	0.0899878	0.336931	0.0899878	TRUE	FALSE	AE-LC_42h	paired_DE	677	620
ALPK3	23.8207	0.374961	0.85248	0.439847	0.660048	0.999875	1.05011	-0.0346657	0.117965	0.0346657	FALSE	FALSE	AE-LC_42h	paired_DE	677	620
PDE8A	74.1318	-0.297809	0.503896	-0.591013	0.554512	0.999875	-0.539693	-0.161606	0.32074	0.161606	TRUE	FALSE	AE-LC_42h	paired_DE	677	620
AKAP13	160.397	-0.144391	0.364604	-0.396022	0.692089	0.999875	-0.317684	-0.0375711	0.561295	0.0375711	TRUE	FALSE	AE-LC_42h	paired_DE	677	620
MRPL46	75.1994	0.142835	0.487256	0.293141	0.769414	0.999875	0.27623	0.0545119	0.295297	0.0545119	TRUE	FALSE	AE-LC_42h	paired_DE	677	620
MRPS11	59.584	-0.0605456	0.543048	-0.111492	0.911226	0.999875	0.0313535	-0.114372	0.26754	0.0313535	FALSE	FALSE	AE-LC_42h	paired_DE	677	620
DET1	20.5728	-0.0261396	0.888843	-0.0294086	0.976539	0.999875	-0.3999	0.184467	0.102544	0.184467	FALSE	FALSE	AE-LC_42h	paired_DE	677	620
MFGE8	148.283	0.0305405	0.375038	0.0814331	0.935098	0.999875	0.233481	-0.0984847	0.536623	0.0984847	FALSE	FALSE	AE-LC_42h	paired_DE	677	620
ABHD2	36.8307	-0.386333	0.735848	-0.525017	0.599571	0.999875	-1.79402	0.140474	0.209715	0.140474	FALSE	FALSE	AE-LC_42h	paired_DE	677	620
FANCI	169.435	-0.182128	0.363987	-0.500369	0.616815	0.999875	-0.579034	0.0584802	0.597533	0.0584802	FALSE	FALSE	AE-LC_42h	paired_DE	677	620
TICRR	26.3473	-0.439753	0.805024	-0.546261	0.584886	0.999875	-1.05604	-0.0902496	0.127217	0.0902496	TRUE	FALSE	AE-LC_42h	paired_DE	677	620
KIF7	28.9478	0.364917	0.766357	0.476171	0.633952	0.999875	1.11585	-0.149128	0.121049	0.149128	FALSE	FALSE	AE-LC_42h	paired_DE	677	620
PEX11A	27.9604	-0.209253	0.767203	-0.272748	0.785047	0.999875	-0.630985	0.0545686	0.115652	0.0545686	FALSE	FALSE	AE-LC_42h	paired_DE	677	620
AP3S2	94.5036	0.258476	0.452865	0.570759	0.568163	0.999875	0.731935	-0.0727607	0.359291	0.0727607	FALSE	FALSE	AE-LC_42h	paired_DE	677	620
ARPIN	22.0426	-0.308668	0.899396	-0.343195	0.731452	0.999875	-1.21002	0.0944888	0.131843	0.0944888	FALSE	FALSE	AE-LC_42h	paired_DE	677	620
ZNF710	21.6245	0.35318	0.885907	0.398665	0.69014	0.999875	1.05011	-0.0859722	0.107941	0.0859722	FALSE	FALSE	AE-LC_42h	paired_DE	677	620
IDH2	339.635	-0.131723	0.284829	-0.462465	0.643748	0.999875	-0.384589	0.0433265	0.797224	0.0433265	FALSE	FALSE	AE-LC_42h	paired_DE	677	620
CIB1	66.3715	-0.12683	0.519231	-0.244265	0.807025	0.999875	0.163455	-0.309695	0.266769	0.163455	FALSE	FALSE	AE-LC_42h	paired_DE	677	620
NGRN	162.694	0.0509202	0.357159	0.14257	0.88663	0.999875	0.153211	-0.017099	0.537394	0.017099	FALSE	FALSE	AE-LC_42h	paired_DE	677	620
IQGAP1	278.265	-0.191875	0.32536	-0.589733	0.555369	0.999875	-0.742973	0.129936	0.814187	0.129936	FALSE	FALSE	AE-LC_42h	paired_DE	677	620
CRTC3	44.6308	-0.187023	0.628014	-0.297801	0.765855	0.999875	-0.260677	-0.141365	0.216654	0.141365	TRUE	FALSE	AE-LC_42h	paired_DE	677	620
BLM	132.203	-0.141841	0.398579	-0.355866	0.721941	0.999875	-0.586912	0.133371	0.466461	0.133371	FALSE	FALSE	AE-LC_42h	paired_DE	677	620
FURIN	58.4511	0.3823	0.559793	0.682931	0.49465	0.999875	1.00646	-0.055762	0.235158	0.055762	FALSE	FALSE	AE-LC_42h	paired_DE	677	620
HDDC3	59.5132	0.216584	0.539883	0.401169	0.688296	0.999875	0.561438	-0.026828	0.215883	0.026828	FALSE	FALSE	AE-LC_42h	paired_DE	677	620
UNC45A	69.1256	0.046377	0.506675	0.0915322	0.92707	0.999875	0.201904	-0.052882	0.286045	0.052882	FALSE	FALSE	AE-LC_42h	paired_DE	677	620
RCCD1	53.4507	0.0218408	0.566618	0.0385459	0.969252	0.999875	0.289272	-0.154716	0.202005	0.154716	FALSE	FALSE	AE-LC_42h	paired_DE	677	620
PRC1	292.287	-0.287461	0.300921	-0.955269	0.339441	0.999875	-0.607264	-0.070558	0.654588	0.070558	TRUE	FALSE	AE-LC_42h	paired_DE	677	620
VPS33B	21.563	-0.167178	0.902949	-0.185147	0.853114	0.999875	-1.37962	0.391836	0.131072	0.391836	FALSE	FALSE	AE-LC_42h	paired_DE	677	620
FAM174B	47.3478	0.00997288	0.603337	0.0165295	0.986812	0.999875	0.249775	-0.136401	0.208173	0.136401	FALSE	FALSE	AE-LC_42h	paired_DE	677	620
CHASERR	678.74	-0.139844	0.241707	-0.578568	0.562881	0.999875	-0.398705	0.0550687	0.952197	0.0550687	FALSE	FALSE	AE-LC_42h	paired_DE	677	620
CHD2	258.538	-0.0365919	0.30999	-0.118042	0.906034	0.999875	-0.292582	0.129991	0.737857	0.129991	FALSE	FALSE	AE-LC_42h	paired_DE	677	620
LINC02253	48.2962	0.529718	0.622339	0.851173	0.394673	0.999875	1.3658	-0.0723856	0.182729	0.0723856	FALSE	FALSE	AE-LC_42h	paired_DE	677	620
IGF1R	191.847	0.0784197	0.340866	0.23006	0.818045	0.999875	0.273014	-0.0490533	0.572089	0.0490533	FALSE	FALSE	AE-LC_42h	paired_DE	677	620
TTC23	54.5372	-0.17353	0.580385	-0.298991	0.764947	0.999875	-0.569714	0.034295	0.283732	0.034295	FALSE	FALSE	AE-LC_42h	paired_DE	677	620
LRRC28	42.4994	-0.198204	0.637609	-0.310855	0.755911	0.999875	-0.464836	-0.0416783	0.209715	0.0416783	TRUE	FALSE	AE-LC_42h	paired_DE	677	620
MEF2A	207.614	0.181416	0.328909	0.55157	0.581243	0.999875	0.223275	0.153312	0.681573	0.153312	TRUE	FALSE	AE-LC_42h	paired_DE	677	620
ENSG00000259363	20.3554	-0.905995	1.00086	-0.905212	0.365353	0.999875	-4.97873	0.0737471	0.121049	0.0737471	FALSE	FALSE	AE-LC_42h	paired_DE	677	620
ASB7	32.5244	-0.170574	0.71214	-0.239523	0.8107	0.999875	-0.129576	-0.186672	0.145721	0.129576	TRUE	FALSE	AE-LC_42h	paired_DE	677	620
CHSY1	41.2053	0.124959	0.639695	0.195341	0.845126	0.999875	0.442213	-0.0822288	0.168851	0.0822288	FALSE	FALSE	AE-LC_42h	paired_DE	677	620
SELENOS	407.744	-0.153067	0.270184	-0.566527	0.571035	0.999875	-0.322346	-0.037592	0.857363	0.037592	TRUE	FALSE	AE-LC_42h	paired_DE	677	620
SNRPA1	458.779	-0.137411	0.259855	-0.528798	0.596946	0.999875	-0.362141	0.0303629	0.854279	0.0303629	FALSE	FALSE	AE-LC_42h	paired_DE	677	620
TM2D3	78.1681	-0.270472	0.495582	-0.545767	0.585226	0.999875	-0.656442	-0.0574312	0.377795	0.0574312	TRUE	FALSE	AE-LC_42h	paired_DE	677	620
TARS3	79.1553	-0.0828899	0.48234	-0.17185	0.863556	0.999875	0.23835	-0.291167	0.308404	0.23835	FALSE	FALSE	AE-LC_42h	paired_DE	677	620
ENSG00000290823	32.7219	-0.371565	0.738898	-0.502863	0.61506	0.999875	-0.908122	-0.103351	0.182729	0.103351	TRUE	FALSE	AE-LC_42h	paired_DE	677	620
POLR3K	133.49	-0.276115	0.387595	-0.712379	0.47623	0.999875	-0.34936	-0.227142	0.452583	0.227142	TRUE	FALSE	AE-LC_42h	paired_DE	677	620
SNRNP25	163.173	-0.11027	0.355407	-0.310264	0.756361	0.999875	-0.220603	-0.0345663	0.516577	0.0345663	TRUE	FALSE	AE-LC_42h	paired_DE	677	620
RHBDF1	20.2247	-0.258912	0.938299	-0.275938	0.782596	0.999875	-0.795941	-0.016687	0.127988	0.016687	TRUE	FALSE	AE-LC_42h	paired_DE	677	620
MPG	318.327	-0.0488317	0.284093	-0.171886	0.863527	0.999875	-0.137643	0.0131936	0.791827	0.0131936	FALSE	FALSE	AE-LC_42h	paired_DE	677	620
NPRL3	51.9271	-0.11705	0.57594	-0.203233	0.838953	0.999875	-0.142199	-0.0982636	0.232074	0.0982636	TRUE	FALSE	AE-LC_42h	paired_DE	677	620
LUC7L	301.648	0.0464067	0.286553	0.161948	0.871347	0.999875	0.128206	-0.0132897	0.711642	0.0132897	FALSE	FALSE	AE-LC_42h	paired_DE	677	620
FAM234A	194.497	-0.100969	0.351846	-0.28697	0.774136	0.999875	-0.0845814	-0.108372	0.717039	0.0845814	TRUE	FALSE	AE-LC_42h	paired_DE	677	620
AXIN1	27.5886	0.257251	0.758632	0.339098	0.734536	0.999875	0.174891	0.293754	0.116423	0.174891	TRUE	FALSE	AE-LC_42h	paired_DE	677	620
MRPL28	280.82	-0.19555	0.317515	-0.615876	0.537977	0.999875	-0.705644	0.162203	0.73246	0.162203	FALSE	FALSE	AE-LC_42h	paired_DE	677	620
PGAP6	26.3285	-0.515832	0.833496	-0.618878	0.535997	0.999875	-1.71167	0.00315234	0.156515	0.00315234	FALSE	FALSE	AE-LC_42h	paired_DE	677	620
NME4	634.389	-0.0130509	0.233798	-0.0558213	0.955484	0.999875	-0.0484436	0.0147378	0.914418	0.0147378	FALSE	FALSE	AE-LC_42h	paired_DE	677	620
RAB11FIP3	22.0776	-0.73853	0.90789	-0.813457	0.415956	0.999875	-1.21002	-0.505179	0.135698	0.505179	TRUE	TRUE	AE-LC_42h	paired_DE	677	620
PIGQ	23.875	0.382891	0.83595	0.458031	0.64693	0.999875	1.09062	-0.0987135	0.109483	0.0987135	FALSE	FALSE	AE-LC_42h	paired_DE	677	620
RAB40C	27.623	-0.506034	0.790089	-0.640478	0.521862	0.999875	-0.983974	-0.237449	0.145721	0.237449	TRUE	FALSE	AE-LC_42h	paired_DE	677	620
WFIKKN1	20.3764	-0.968906	1.00461	-0.96446	0.334815	0.999875	-5.14356	0.0740626	0.121049	0.0740626	FALSE	FALSE	AE-LC_42h	paired_DE	677	620
METTL26	163.196	0.0916622	0.357821	0.256168	0.797821	0.999875	0.35874	-0.100539	0.502699	0.100539	FALSE	FALSE	AE-LC_42h	paired_DE	677	620
MCRIP2	55.4706	-0.380155	0.568742	-0.668413	0.50387	0.999875	-0.762275	-0.151443	0.241326	0.151443	TRUE	FALSE	AE-LC_42h	paired_DE	677	620
RHOT2	94.3546	0.361765	0.443386	0.815916	0.414548	0.999875	0.59963	0.195939	0.363146	0.195939	TRUE	FALSE	AE-LC_42h	paired_DE	677	620
STUB1	241.969	-0.0464158	0.311951	-0.148792	0.881718	0.999875	0.188238	-0.218105	0.625289	0.188238	FALSE	FALSE	AE-LC_42h	paired_DE	677	620
JMJD8	54.4859	0.047632	0.559993	0.0850583	0.932215	0.999875	0.0537046	0.0423695	0.234387	0.0423695	TRUE	FALSE	AE-LC_42h	paired_DE	677	620
METRN	57.3107	-0.0161247	0.553646	-0.0291245	0.976765	0.999875	0.17097	-0.129343	0.25983	0.129343	FALSE	FALSE	AE-LC_42h	paired_DE	677	620
ANTKMT	40.7834	-0.354379	0.67824	-0.522498	0.601324	0.999875	-1.37058	0.125902	0.225906	0.125902	FALSE	FALSE	AE-LC_42h	paired_DE	677	620
CIAO3	27.2617	-0.296303	0.794589	-0.372901	0.709222	0.999875	-0.698961	-0.0792249	0.150347	0.0792249	TRUE	FALSE	AE-LC_42h	paired_DE	677	620
RPUSD1	36.9066	0.241313	0.686247	0.351641	0.725107	0.999875	0.965286	-0.275058	0.142637	0.275058	FALSE	FALSE	AE-LC_42h	paired_DE	677	620
CHTF18	18.9728	0.175124	0.932022	0.187897	0.850958	0.999875	0.298876	0.0940216	0.107941	0.0940216	TRUE	FALSE	AE-LC_42h	paired_DE	677	620
UBE2I	1148.93	-0.101351	0.211198	-0.479885	0.631309	0.999875	-0.204249	-0.0156827	0.981496	0.0156827	TRUE	FALSE	AE-LC_42h	paired_DE	677	620
TSR3	131.308	-0.125602	0.389089	-0.322811	0.746839	0.999875	0.0542169	-0.243289	0.455667	0.0542169	FALSE	FALSE	AE-LC_42h	paired_DE	677	620
GNPTG	70.8224	-0.15279	0.507426	-0.301108	0.763333	0.999875	-0.194052	-0.125866	0.316885	0.125866	TRUE	FALSE	AE-LC_42h	paired_DE	677	620
UNKL	24.8052	-0.348137	0.827995	-0.420457	0.674151	0.999875	-0.557166	-0.221379	0.134927	0.221379	TRUE	FALSE	AE-LC_42h	paired_DE	677	620
UQCC4	46.618	-0.373516	0.612869	-0.609454	0.542224	0.999875	-0.204189	-0.45823	0.209715	0.204189	TRUE	FALSE	AE-LC_42h	paired_DE	677	620
IFT140	32.1499	0.234675	0.711662	0.329756	0.741584	0.999875	0.0146405	0.357902	0.151889	0.0146405	TRUE	FALSE	AE-LC_42h	paired_DE	677	620
CRAMP1	31.3956	0.707481	0.762293	0.928095	0.353358	0.999875	1.74464	-0.0365062	0.133385	0.0365062	FALSE	FALSE	AE-LC_42h	paired_DE	677	620
JPT2	225.438	0.227764	0.320871	0.709831	0.477809	0.999875	0.442957	0.0753995	0.648419	0.0753995	TRUE	FALSE	AE-LC_42h	paired_DE	677	620
NME3	199.877	-0.0916545	0.333034	-0.275211	0.783154	0.999875	-0.00950067	-0.144232	0.645335	0.00950067	TRUE	FALSE	AE-LC_42h	paired_DE	677	620
MRPS34	526.34	0.079246	0.26212	0.302327	0.762403	0.999875	0.436466	-0.216996	0.837317	0.216996	FALSE	FALSE	AE-LC_42h	paired_DE	677	620
SPSB3	68.4964	-0.167177	0.546986	-0.305633	0.759884	0.999875	-1.19583	0.378766	0.321511	0.378766	FALSE	FALSE	AE-LC_42h	paired_DE	677	620
NUBP2	87.8028	0.0243618	0.459868	0.0529757	0.957751	0.999875	-0.270977	0.211463	0.348497	0.211463	FALSE	FALSE	AE-LC_42h	paired_DE	677	620
HAGH	114.536	-0.263639	0.423321	-0.622788	0.533424	0.999875	-0.696732	-0.014496	0.481881	0.014496	TRUE	FALSE	AE-LC_42h	paired_DE	677	620
FAHD1	57.3893	0.128976	0.549274	0.234811	0.814355	0.999875	0.146742	0.11451	0.257517	0.11451	TRUE	FALSE	AE-LC_42h	paired_DE	677	620
MSRB1	38.777	-0.439098	0.674074	-0.651409	0.514782	0.999875	-0.996767	-0.123601	0.187355	0.123601	TRUE	FALSE	AE-LC_42h	paired_DE	677	620
NDUFB10	609.681	-0.0505388	0.239305	-0.21119	0.832739	0.999875	0.104152	-0.173931	0.912105	0.104152	FALSE	FALSE	AE-LC_42h	paired_DE	677	620
RPS2	10498	-0.0419641	0.175527	-0.239075	0.811047	0.999875	-0.0067198	-0.0762726	1	0.0067198	TRUE	FALSE	AE-LC_42h	paired_DE	677	620
SNHG9	62.6762	-0.173687	0.552355	-0.314448	0.753181	0.999875	-0.437381	-0.0452548	0.326908	0.0452548	TRUE	FALSE	AE-LC_42h	paired_DE	677	620
GFER	61.1724	0.0801649	0.531368	0.150865	0.880082	0.999875	0.261571	-0.0416473	0.247494	0.0416473	FALSE	FALSE	AE-LC_42h	paired_DE	677	620
ZNF598	21.3937	0.203526	0.866381	0.234916	0.814274	0.999875	0.466792	0.0275627	0.100231	0.0275627	TRUE	FALSE	AE-LC_42h	paired_DE	677	620
NTHL1	59.8253	0.302268	0.559645	0.540107	0.589123	0.999875	0.996797	-0.199758	0.204318	0.199758	FALSE	FALSE	AE-LC_42h	paired_DE	677	620
TSC2	29.3343	-0.723678	0.876068	-0.826052	0.408774	0.999875	-4.9344	0.12807	0.19815	0.12807	FALSE	FALSE	AE-LC_42h	paired_DE	677	620
SNHG19	38.3837	-0.347147	0.676326	-0.513284	0.607753	0.999875	-0.693655	-0.154093	0.19815	0.154093	TRUE	FALSE	AE-LC_42h	paired_DE	677	620
TRAF7	107.557	-0.147813	0.423561	-0.348977	0.727107	0.999875	-0.0356918	-0.214509	0.426369	0.0356918	TRUE	FALSE	AE-LC_42h	paired_DE	677	620
MLST8	77.9246	0.375463	0.474879	0.79065	0.429148	0.999875	0.544194	0.249063	0.283732	0.249063	TRUE	FALSE	AE-LC_42h	paired_DE	677	620
PGP	396.328	-0.00430376	0.265004	-0.0162403	0.987043	0.999875	-0.0384335	0.0202515	0.821126	0.0202515	FALSE	FALSE	AE-LC_42h	paired_DE	677	620
E4F1	25.2163	0.672178	0.797678	0.842668	0.399414	0.999875	0.939	0.458117	0.116423	0.458117	TRUE	TRUE	AE-LC_42h	paired_DE	677	620
ECI1	206.691	-0.124371	0.328461	-0.378647	0.70495	0.999875	-0.203837	-0.0715776	0.634541	0.0715776	TRUE	FALSE	AE-LC_42h	paired_DE	677	620
RNPS1	892.529	0.0485376	0.22081	0.219816	0.826014	0.999875	0.182224	-0.0617456	0.951426	0.0617456	FALSE	FALSE	AE-LC_42h	paired_DE	677	620
CCNF	50.2696	-0.132411	0.587984	-0.225195	0.821827	0.999875	0.0535612	-0.239773	0.216654	0.0535612	FALSE	FALSE	AE-LC_42h	paired_DE	677	620
TEDC2	45.0123	0.0278702	0.612917	0.0454714	0.963732	0.999875	0.353015	-0.187975	0.171935	0.187975	FALSE	FALSE	AE-LC_42h	paired_DE	677	620
ATP6V0C	777.794	-0.0803443	0.226151	-0.355268	0.722389	0.999875	-0.161207	-0.0163264	0.959136	0.0163264	TRUE	FALSE	AE-LC_42h	paired_DE	677	620
AMDHD2	22.9317	0.0392862	0.861359	0.0456096	0.963621	0.999875	0.0516312	0.0305469	0.131072	0.0305469	TRUE	FALSE	AE-LC_42h	paired_DE	677	620
PDPK1	44.3026	0.388256	0.621035	0.625175	0.531856	0.999875	0.664331	0.204451	0.214341	0.204451	TRUE	FALSE	AE-LC_42h	paired_DE	677	620
ENSG00000291228	61.43	-0.463977	0.549532	-0.844313	0.398495	0.999875	-0.467014	-0.451188	0.303778	0.451188	TRUE	TRUE	AE-LC_42h	paired_DE	677	620
KCTD5	41.5808	0.442958	0.632592	0.700226	0.483786	0.999875	0.767608	0.207039	0.171164	0.207039	TRUE	FALSE	AE-LC_42h	paired_DE	677	620
SRRM2	1671.53	0.0664878	0.200003	0.332434	0.739562	0.999875	0.145555	-0.00257382	0.999229	0.00257382	FALSE	FALSE	AE-LC_42h	paired_DE	677	620
ELOB	1073.64	-0.135046	0.213336	-0.633021	0.52672	0.999875	-0.0469527	-0.208627	0.980725	0.0469527	TRUE	FALSE	AE-LC_42h	paired_DE	677	620
PRSS22	22.659	-0.689749	0.967244	-0.713107	0.47578	0.999875	-4.39482	0.0553135	0.15266	0.0553135	FALSE	FALSE	AE-LC_42h	paired_DE	677	620
FLYWCH2	79.1518	-0.0395006	0.475847	-0.0830111	0.933843	0.999875	-0.0231635	-0.0490547	0.323053	0.0231635	TRUE	FALSE	AE-LC_42h	paired_DE	677	620
PKMYT1	46.4322	0.0202268	0.607865	0.0332752	0.973455	0.999875	-0.329615	0.22958	0.201234	0.22958	FALSE	FALSE	AE-LC_42h	paired_DE	677	620
CLDN6	931.5	-0.00704552	0.223014	-0.0315922	0.974797	0.999875	-0.166938	0.122414	0.977641	0.122414	FALSE	FALSE	AE-LC_42h	paired_DE	677	620
TNFRSF12A	416.764	-0.0629715	0.260798	-0.241457	0.809201	0.999875	-0.00993708	-0.101914	0.792598	0.00993708	TRUE	FALSE	AE-LC_42h	paired_DE	677	620
HCFC1R1	181.165	-0.230132	0.349914	-0.657682	0.510743	0.999875	-0.551085	-0.0198699	0.571318	0.0198699	TRUE	FALSE	AE-LC_42h	paired_DE	677	620
THOC6	211.611	0.0837731	0.334112	0.250734	0.80202	0.999875	0.455664	-0.187081	0.592136	0.187081	FALSE	FALSE	AE-LC_42h	paired_DE	677	620
ZNF213-AS1	32.935	-0.308784	0.718724	-0.429628	0.667467	0.999875	-0.531559	-0.173219	0.164225	0.173219	TRUE	FALSE	AE-LC_42h	paired_DE	677	620
ZNF205	23.0313	0.217934	0.836022	0.26068	0.794339	0.999875	0.335834	0.132424	0.113338	0.132424	TRUE	FALSE	AE-LC_42h	paired_DE	677	620
ZNF75A	29.091	0.110062	0.744934	0.147747	0.882543	0.999875	0.174891	0.0633677	0.124133	0.0633677	TRUE	FALSE	AE-LC_42h	paired_DE	677	620
ZSCAN32	34.4372	0.0383766	0.693984	0.0552989	0.9559	0.999875	-0.0227875	0.0728323	0.168851	0.0227875	FALSE	FALSE	AE-LC_42h	paired_DE	677	620
ZNF174	36.7557	0.37808	0.662591	0.570609	0.568265	0.999875	0.476939	0.293379	0.142637	0.293379	TRUE	TRUE	AE-LC_42h	paired_DE	677	620
NAA60	91.0888	-0.312654	0.456803	-0.68444	0.493698	0.999875	-0.26081	-0.337372	0.397841	0.26081	TRUE	TRUE	AE-LC_42h	paired_DE	677	620
CLUAP1	64.2452	-0.235899	0.539451	-0.437294	0.661898	0.999875	-0.70786	0.0253105	0.306862	0.0253105	FALSE	FALSE	AE-LC_42h	paired_DE	677	620
SLX4	29.2868	0.139052	0.749214	0.185597	0.852761	0.999875	0.404021	-0.0308521	0.134927	0.0308521	FALSE	FALSE	AE-LC_42h	paired_DE	677	620
DNASE1	32.1201	0.0429364	0.724331	0.0592772	0.952731	0.999875	0.355191	-0.143699	0.153431	0.143699	FALSE	FALSE	AE-LC_42h	paired_DE	677	620
TRAP1	162.132	0.0119812	0.354526	0.033795	0.973041	0.999875	0.110882	-0.0573349	0.497301	0.0573349	FALSE	FALSE	AE-LC_42h	paired_DE	677	620
CREBBP	77.8458	-0.156257	0.49216	-0.317493	0.750869	0.999875	-0.1161	-0.175202	0.355436	0.1161	TRUE	FALSE	AE-LC_42h	paired_DE	677	620
TFAP4	48.6536	0.123565	0.607608	0.203363	0.838851	0.999875	0.79617	-0.356269	0.165767	0.356269	FALSE	FALSE	AE-LC_42h	paired_DE	677	620
PAM16	181.438	0.223087	0.370549	0.602047	0.547143	0.999875	0.811295	-0.23429	0.493446	0.23429	FALSE	FALSE	AE-LC_42h	paired_DE	677	620
DNAJA3	64.2704	0.289865	0.528678	0.548283	0.583498	0.999875	0.766696	-0.0476322	0.245181	0.0476322	FALSE	FALSE	AE-LC_42h	paired_DE	677	620
NMRAL1	92.4949	-0.0528056	0.447658	-0.11796	0.9061	0.999875	0.107981	-0.15547	0.35081	0.107981	FALSE	FALSE	AE-LC_42h	paired_DE	677	620
HMOX2	103.546	-0.0859882	0.43888	-0.195927	0.844668	0.999875	0.0191517	-0.142106	0.449499	0.0191517	FALSE	FALSE	AE-LC_42h	paired_DE	677	620
CDIP1	50.4603	0.192577	0.577209	0.333635	0.738655	0.999875	0.220682	0.168094	0.210486	0.168094	TRUE	FALSE	AE-LC_42h	paired_DE	677	620
UBALD1	42.0798	0.224246	0.62782	0.357182	0.720955	0.999875	0.342788	0.139749	0.185042	0.139749	TRUE	FALSE	AE-LC_42h	paired_DE	677	620
MGRN1	43.2626	-9.95041e-05	0.633412	-0.000157092	0.999875	0.999875	-0.38085	0.213721	0.208944	0.213721	FALSE	FALSE	AE-LC_42h	paired_DE	677	620
NUDT16L1	144.037	0.0976388	0.377758	0.258469	0.796045	0.999875	0.315418	-0.0458162	0.527371	0.0458162	FALSE	FALSE	AE-LC_42h	paired_DE	677	620
ANKS3	33.9508	-0.146843	0.711991	-0.206243	0.836601	0.999875	-0.268855	-0.0759807	0.176561	0.0759807	TRUE	FALSE	AE-LC_42h	paired_DE	677	620
ROGDI	22.8796	0.214043	0.856718	0.249841	0.80271	0.999875	-0.698961	0.723353	0.115652	0.698961	FALSE	FALSE	AE-LC_42h	paired_DE	677	620
GLYR1	315.401	0.162458	0.294907	0.550877	0.581718	0.999875	0.402237	0.00393043	0.828836	0.00393043	TRUE	FALSE	AE-LC_42h	paired_DE	677	620
UBN1	147.124	-0.00899889	0.374324	-0.0240404	0.98082	0.999875	-0.162078	0.0861004	0.5266	0.0861004	FALSE	FALSE	AE-LC_42h	paired_DE	677	620
PPL	18.292	-0.698637	1.06138	-0.658234	0.510388	0.999875	-3.93656	-0.0417799	0.127217	0.0417799	TRUE	FALSE	AE-LC_42h	paired_DE	677	620
ALG1	28.3385	0.124122	0.750622	0.165359	0.868661	0.999875	0.0530653	0.16165	0.117965	0.0530653	TRUE	FALSE	AE-LC_42h	paired_DE	677	620
RBFOX1	41.5751	0.00694819	0.646776	0.0107428	0.991429	0.999875	-0.569714	0.345813	0.150347	0.345813	FALSE	FALSE	AE-LC_42h	paired_DE	677	620
METTL22	31.3287	-0.358876	0.732649	-0.489833	0.624252	0.999875	-0.66266	-0.169627	0.141095	0.169627	TRUE	FALSE	AE-LC_42h	paired_DE	677	620
TMEM186	35.2533	0.298258	0.675427	0.441585	0.65879	0.999875	0.442213	0.18456	0.13724	0.18456	TRUE	FALSE	AE-LC_42h	paired_DE	677	620
PMM2	109.783	-0.0192511	0.423287	-0.04548	0.963725	0.999875	0.178337	-0.138453	0.440247	0.138453	FALSE	FALSE	AE-LC_42h	paired_DE	677	620
CARHSP1	377.285	-0.146285	0.268671	-0.544477	0.586113	0.999875	-0.168992	-0.129317	0.810332	0.129317	TRUE	FALSE	AE-LC_42h	paired_DE	677	620
USP7	185.605	-0.00621661	0.342675	-0.0181414	0.985526	0.999875	0.151741	-0.110383	0.611411	0.110383	FALSE	FALSE	AE-LC_42h	paired_DE	677	620
HAPSTR1	43.497	-0.0534174	0.635855	-0.0840089	0.933049	0.999875	-0.643654	0.290949	0.20586	0.290949	FALSE	FALSE	AE-LC_42h	paired_DE	677	620
ATF7IP2	41.448	-0.630246	0.701561	-0.898347	0.369	0.999875	-2.08317	-0.10671	0.235929	0.10671	TRUE	FALSE	AE-LC_42h	paired_DE	677	620
EMP2	139.229	-0.0653581	0.383006	-0.170645	0.864503	0.999875	-0.242477	0.044648	0.500386	0.044648	FALSE	FALSE	AE-LC_42h	paired_DE	677	620
NUBP1	94.0475	0.0974359	0.455882	0.21373	0.830757	0.999875	0.391633	-0.0761929	0.415574	0.0761929	FALSE	FALSE	AE-LC_42h	paired_DE	677	620
DEXI	61.1135	-0.171817	0.53525	-0.321003	0.748208	0.999875	-0.268007	-0.108418	0.257517	0.108418	TRUE	FALSE	AE-LC_42h	paired_DE	677	620
CLEC16A	29.7542	-0.67155	0.87254	-0.769649	0.441508	0.999875	-5.02174	0.238882	0.187355	0.238882	FALSE	FALSE	AE-LC_42h	paired_DE	677	620
RMI2	378.848	-0.0578531	0.279136	-0.207258	0.835808	0.999875	-0.386306	0.182046	0.777178	0.182046	FALSE	FALSE	AE-LC_42h	paired_DE	677	620
SOCS1	323.966	0.157178	0.282677	0.556036	0.578186	0.999875	0.274125	0.072987	0.632228	0.072987	TRUE	FALSE	AE-LC_42h	paired_DE	677	620
LITAF	198.52	0.259127	0.329755	0.785816	0.431975	0.999875	0.136426	0.342398	0.590594	0.136426	TRUE	FALSE	AE-LC_42h	paired_DE	677	620
SNN	46.0548	0.00105029	0.602542	0.0017431	0.998609	0.999875	-0.142199	0.0921067	0.195066	0.0921067	FALSE	FALSE	AE-LC_42h	paired_DE	677	620
TXNDC11	22.1332	0.264035	0.852561	0.309697	0.756792	0.999875	0.466792	0.122729	0.107941	0.122729	TRUE	FALSE	AE-LC_42h	paired_DE	677	620
ZC3H7A	230.908	-0.0480044	0.323473	-0.148403	0.882025	0.999875	-0.316161	0.119615	0.714726	0.119615	FALSE	FALSE	AE-LC_42h	paired_DE	677	620
RSL1D1	553.053	0.0279078	0.245994	0.113449	0.909674	0.999875	0.209205	-0.113748	0.86276	0.113748	FALSE	FALSE	AE-LC_42h	paired_DE	677	620
GSPT1	683.154	0.0213404	0.234388	0.0910473	0.927455	0.999875	0.196461	-0.119657	0.917502	0.119657	FALSE	FALSE	AE-LC_42h	paired_DE	677	620
NPIPB2	15.983	-0.786736	1.12783	-0.697568	0.485447	0.999875	-3.74454	-0.167805	0.116423	0.167805	TRUE	FALSE	AE-LC_42h	paired_DE	677	620
SNX29	71.2579	-0.00546948	0.506638	-0.0107956	0.991387	0.999875	-0.0336945	0.0106563	0.319198	0.0106563	FALSE	FALSE	AE-LC_42h	paired_DE	677	620
CPPED1	48.749	-0.09911	0.605703	-0.163628	0.870024	0.999875	-0.322015	0.0206406	0.255204	0.0206406	FALSE	FALSE	AE-LC_42h	paired_DE	677	620
SHISA9	197.155	-0.203191	0.367039	-0.553595	0.579856	0.999875	-0.811217	0.0769208	0.586739	0.0769208	FALSE	FALSE	AE-LC_42h	paired_DE	677	620
ENSG00000262801	103.193	0.401554	0.449142	0.894045	0.371298	0.999875	1.01187	-0.0136087	0.340786	0.0136087	FALSE	FALSE	AE-LC_42h	paired_DE	677	620
ERCC4	34.1308	-0.394154	0.7592	-0.51917	0.603642	0.999875	-2.01614	0.267054	0.203547	0.267054	FALSE	FALSE	AE-LC_42h	paired_DE	677	620
MRTFB	140.126	0.0824198	0.380527	0.216594	0.828525	0.999875	0.108189	0.0656006	0.525058	0.0656006	TRUE	FALSE	AE-LC_42h	paired_DE	677	620
PARN	198.242	0.448069	0.350817	1.27722	0.201526	0.999875	0.935528	0.0855214	0.601388	0.0855214	TRUE	FALSE	AE-LC_42h	paired_DE	677	620
BFAR	135.631	-0.17957	0.389267	-0.461303	0.644581	0.999875	-0.420638	-0.0301325	0.514264	0.0301325	TRUE	FALSE	AE-LC_42h	paired_DE	677	620
NOMO1	23.2713	0.177029	0.838946	0.211013	0.832877	0.999875	0.466792	-0.00609873	0.116423	0.00609873	FALSE	FALSE	AE-LC_42h	paired_DE	677	620
PDXDC1	526.103	0.0422997	0.256403	0.164974	0.868965	0.999875	0.187405	-0.0518633	0.9468	0.0518633	FALSE	FALSE	AE-LC_42h	paired_DE	677	620
NTAN1	132.064	-0.452165	0.415391	-1.08853	0.276361	0.999875	-1.1313	-0.0351683	0.479568	0.0351683	TRUE	FALSE	AE-LC_42h	paired_DE	677	620
RRN3	55.3632	0.373676	0.55214	0.676778	0.498547	0.999875	0.385411	0.354464	0.224364	0.354464	TRUE	TRUE	AE-LC_42h	paired_DE	677	620
BMERB1	27.331	-0.355482	0.82178	-0.432575	0.665323	0.999875	-1.5786	0.15781	0.162683	0.15781	FALSE	FALSE	AE-LC_42h	paired_DE	677	620
MARF1	65.2984	0.0316215	0.547791	0.0577254	0.953967	0.999875	-0.0592689	0.0716899	0.354665	0.0592689	FALSE	FALSE	AE-LC_42h	paired_DE	677	620
NDE1	74.9783	-0.195844	0.500695	-0.391144	0.695691	0.999875	0.0938634	-0.360309	0.324595	0.0938634	FALSE	FALSE	AE-LC_42h	paired_DE	677	620
CEP20	179.451	-0.120252	0.3446	-0.348961	0.727119	0.999875	-0.153191	-0.0977117	0.59522	0.0977117	TRUE	FALSE	AE-LC_42h	paired_DE	677	620
ABCC1	64.8232	-0.136866	0.523337	-0.261525	0.793688	0.999875	-0.268007	-0.0550327	0.272167	0.0550327	TRUE	FALSE	AE-LC_42h	paired_DE	677	620
XYLT1	47.1926	0.234084	0.607626	0.385244	0.700057	0.999875	0.291251	0.194268	0.220509	0.194268	TRUE	FALSE	AE-LC_42h	paired_DE	677	620
RPS15A	5210.51	-0.0732671	0.180246	-0.406484	0.684387	0.999875	-0.0377781	-0.106999	1	0.0377781	TRUE	FALSE	AE-LC_42h	paired_DE	677	620
ARL6IP1	1623.28	-0.27862	0.207937	-1.33992	0.18027	0.999875	-0.478795	-0.109977	0.982267	0.109977	TRUE	FALSE	AE-LC_42h	paired_DE	677	620
SMG1	84.6347	0.265537	0.466594	0.569096	0.569291	0.999875	0.371747	0.195808	0.377795	0.195808	TRUE	FALSE	AE-LC_42h	paired_DE	677	620
COQ7	30.7771	-0.452579	0.758487	-0.596687	0.550716	0.999875	-0.828058	-0.25417	0.169622	0.25417	TRUE	TRUE	AE-LC_42h	paired_DE	677	620
SYT17	26.6596	-0.558589	0.831677	-0.671642	0.501812	0.999875	-1.62433	-0.103805	0.148805	0.103805	TRUE	FALSE	AE-LC_42h	paired_DE	677	620
TMC5	63.2992	-0.258659	0.577426	-0.447952	0.654188	0.999875	-0.908122	-0.0318447	0.326137	0.0318447	TRUE	FALSE	AE-LC_42h	paired_DE	677	620
GDE1	83.8443	-0.126229	0.470059	-0.268539	0.788285	0.999875	-0.0803289	-0.151183	0.369314	0.0803289	TRUE	FALSE	AE-LC_42h	paired_DE	677	620
CCP110	60.2095	0.0179839	0.543521	0.0330879	0.973605	0.999875	-0.209263	0.148935	0.27448	0.148935	FALSE	FALSE	AE-LC_42h	paired_DE	677	620
VPS35L	98.1097	0.0563232	0.444099	0.126826	0.899078	0.999875	-0.188333	0.1966	0.424827	0.188333	FALSE	FALSE	AE-LC_42h	paired_DE	677	620
KNOP1	522.727	0.0332374	0.253774	0.130973	0.895797	0.999875	0.284445	-0.161712	0.845027	0.161712	FALSE	FALSE	AE-LC_42h	paired_DE	677	620
IQCK	35.744	-0.137004	0.690955	-0.198282	0.842825	0.999875	0.476939	-0.541742	0.127217	0.476939	FALSE	FALSE	AE-LC_42h	paired_DE	677	620
THUMPD1	276.397	0.140868	0.300217	0.469222	0.638911	0.999875	0.40585	-0.0577094	0.698535	0.0577094	FALSE	FALSE	AE-LC_42h	paired_DE	677	620
ERI2	25.987	0.034999	0.791291	0.0442303	0.964721	0.999875	-0.0467922	0.0808256	0.130301	0.0467922	FALSE	FALSE	AE-LC_42h	paired_DE	677	620
LYRM1	77.479	-0.00847032	0.497614	-0.0170219	0.986419	0.999875	0.547846	-0.372669	0.314572	0.372669	FALSE	FALSE	AE-LC_42h	paired_DE	677	620
LDAF1	203.139	0.0112058	0.329929	0.0339642	0.972906	0.999875	-0.121727	0.0999173	0.622205	0.0999173	FALSE	FALSE	AE-LC_42h	paired_DE	677	620
CRYM	90.0988	-0.250662	0.460581	-0.544231	0.586283	0.999875	-0.428518	-0.145959	0.353123	0.145959	TRUE	FALSE	AE-LC_42h	paired_DE	677	620
ENSG00000291073	35.7691	-0.136486	0.695056	-0.196367	0.844323	0.999875	-0.461252	0.0413256	0.188126	0.0413256	FALSE	FALSE	AE-LC_42h	paired_DE	677	620
METTL9	284.699	-0.0861963	0.297485	-0.28975	0.772007	0.999875	-0.252009	0.0262068	0.77872	0.0262068	FALSE	FALSE	AE-LC_42h	paired_DE	677	620
UQCRC2	500.231	0.00315014	0.247864	0.0127091	0.98986	0.999875	-0.0132366	0.0154838	0.892059	0.0132366	FALSE	FALSE	AE-LC_42h	paired_DE	677	620
MOSMO	69.1622	-0.126016	0.512242	-0.246008	0.805676	0.999875	-0.135986	-0.117479	0.318427	0.117479	TRUE	FALSE	AE-LC_42h	paired_DE	677	620
POLR3E	37.7944	0.180952	0.683659	0.264681	0.791255	0.999875	0.965286	-0.370677	0.144179	0.370677	FALSE	FALSE	AE-LC_42h	paired_DE	677	620
CDR2	49.2438	-0.257316	0.593506	-0.433553	0.664613	0.999875	-0.0476366	-0.375952	0.195837	0.0476366	TRUE	FALSE	AE-LC_42h	paired_DE	677	620
COG7	28.1151	0.156216	0.762798	0.204794	0.837733	0.999875	0.454562	-0.0379223	0.126446	0.0379223	FALSE	FALSE	AE-LC_42h	paired_DE	677	620
GGA2	99.8771	-0.0556342	0.437501	-0.127164	0.898811	0.999875	-0.399968	0.165033	0.37394	0.165033	FALSE	FALSE	AE-LC_42h	paired_DE	677	620
UBFD1	164.314	-0.231014	0.361253	-0.639479	0.522512	0.999875	-0.301201	-0.186901	0.599075	0.186901	TRUE	FALSE	AE-LC_42h	paired_DE	677	620
NDUFAB1	899.572	0.0458498	0.219422	0.208957	0.834482	0.999875	0.173716	-0.0617513	0.959136	0.0617513	FALSE	FALSE	AE-LC_42h	paired_DE	677	620
PALB2	82.6616	-0.171426	0.473744	-0.361853	0.717462	0.999875	-0.0642179	-0.232117	0.35081	0.0642179	TRUE	FALSE	AE-LC_42h	paired_DE	677	620
DCTN5	48.4547	0.253446	0.599312	0.422895	0.672372	0.999875	0.51252	0.0904735	0.235929	0.0904735	TRUE	FALSE	AE-LC_42h	paired_DE	677	620
PLK1	217.396	-0.0428192	0.318811	-0.134309	0.893158	0.999875	-0.10217	-0.000792855	0.458751	0.000792855	TRUE	FALSE	AE-LC_42h	paired_DE	677	620
RBBP6	189.298	0.0487388	0.338055	0.144174	0.885363	0.999875	0.154814	-0.0224509	0.621434	0.0224509	FALSE	FALSE	AE-LC_42h	paired_DE	677	620
TNRC6A	386.964	0.147431	0.275511	0.53512	0.592567	0.999875	0.343885	0.0122221	0.871241	0.0122221	TRUE	FALSE	AE-LC_42h	paired_DE	677	620
ARHGAP17	69.1065	0.272514	0.506499	0.538034	0.590554	0.999875	0.411211	0.179253	0.299923	0.179253	TRUE	FALSE	AE-LC_42h	paired_DE	677	620
LCMT1	176.707	-0.11364	0.345721	-0.328706	0.742378	0.999875	-0.0233033	-0.173343	0.570547	0.0233033	TRUE	FALSE	AE-LC_42h	paired_DE	677	620
HS3ST4	81.3204	0.0916114	0.485117	0.188844	0.850215	0.999875	0.122914	0.0732444	0.309946	0.0732444	TRUE	FALSE	AE-LC_42h	paired_DE	677	620
NSMCE1	30.2995	-0.0567879	0.745194	-0.0762055	0.939256	0.999875	0.355191	-0.302487	0.139553	0.302487	FALSE	FALSE	AE-LC_42h	paired_DE	677	620
GTF3C1	231.035	0.182258	0.322442	0.565242	0.571909	0.999875	0.514977	-0.0567472	0.676947	0.0567472	FALSE	FALSE	AE-LC_42h	paired_DE	677	620
KATNIP	32.7645	-0.44765	0.77054	-0.580956	0.56127	0.999875	-2.08317	0.236791	0.189668	0.236791	FALSE	FALSE	AE-LC_42h	paired_DE	677	620
XPO6	51.4139	0.597095	0.61932	0.964115	0.334988	0.999875	1.56036	-0.111644	0.194295	0.111644	FALSE	FALSE	AE-LC_42h	paired_DE	677	620
SBK1	64.1993	-0.100772	0.527097	-0.191183	0.848382	0.999875	0.22152	-0.306854	0.246723	0.22152	FALSE	FALSE	AE-LC_42h	paired_DE	677	620
CLN3	74.513	-0.0762381	0.489834	-0.155641	0.876316	0.999875	-0.0642179	-0.0820329	0.314572	0.0642179	TRUE	FALSE	AE-LC_42h	paired_DE	677	620
SGF29	21.3361	0.29202	0.862009	0.338767	0.734786	0.999875	0.399827	0.203615	0.102544	0.203615	TRUE	FALSE	AE-LC_42h	paired_DE	677	620
SULT1A1	20.2754	-0.971933	1.0031	-0.968925	0.332582	0.999875	-5.02174	0.00432269	0.120278	0.00432269	FALSE	FALSE	AE-LC_42h	paired_DE	677	620
EIF3C	42.9099	0.264472	0.626068	0.422432	0.672709	0.999875	0.0223669	0.401237	0.198921	0.0223669	TRUE	FALSE	AE-LC_42h	paired_DE	677	620
ATXN2L	110.701	0.0438817	0.418746	0.104793	0.91654	0.999875	-0.211065	0.203546	0.441018	0.203546	FALSE	FALSE	AE-LC_42h	paired_DE	677	620
TUFM	398.889	-0.0342771	0.262649	-0.130506	0.896166	0.999875	0.00696824	-0.06522	0.804934	0.00696824	FALSE	FALSE	AE-LC_42h	paired_DE	677	620
SH2B1	26.672	0.11154	0.788344	0.141487	0.887485	0.999875	0.21578	0.0459539	0.134927	0.0459539	TRUE	FALSE	AE-LC_42h	paired_DE	677	620
ATP2A1-AS1	99.9018	0.0691969	0.445733	0.155243	0.87663	0.999875	0.575684	-0.287703	0.33616	0.287703	FALSE	FALSE	AE-LC_42h	paired_DE	677	620
RABEP2	32.2671	0.0384138	0.724605	0.0530134	0.957721	0.999875	-0.184086	0.15781	0.171935	0.15781	FALSE	FALSE	AE-LC_42h	paired_DE	677	620
NFATC2IP	71.9132	-0.0466605	0.50108	-0.09312	0.925808	0.999875	0.163455	-0.17634	0.309175	0.163455	FALSE	FALSE	AE-LC_42h	paired_DE	677	620
SPNS1	69.3653	0.322311	0.510728	0.631081	0.527988	0.999875	0.777442	-0.0031617	0.265227	0.0031617	FALSE	FALSE	AE-LC_42h	paired_DE	677	620
QPRT	427.607	-0.0548582	0.262913	-0.208655	0.834718	0.999875	-0.145484	0.0081254	0.876638	0.0081254	FALSE	FALSE	AE-LC_42h	paired_DE	677	620
KIF22	291.527	-0.104565	0.290456	-0.360004	0.718844	0.999875	-0.105548	-0.103261	0.696993	0.103261	TRUE	FALSE	AE-LC_42h	paired_DE	677	620
MAZ	330.572	-0.0218364	0.27784	-0.0785932	0.937356	0.999875	-0.0161286	-0.0258697	0.765613	0.0161286	TRUE	FALSE	AE-LC_42h	paired_DE	677	620
MVP-DT	39.3273	-0.524317	0.665447	-0.787917	0.430745	0.999875	-0.351732	-0.599836	0.181958	0.351732	TRUE	TRUE	AE-LC_42h	paired_DE	677	620
PRRT2	22.8901	-0.662947	0.881867	-0.751754	0.452199	0.999875	-1.87192	-0.0859722	0.126446	0.0859722	TRUE	FALSE	AE-LC_42h	paired_DE	677	620
PAGR1	214.362	-0.0609877	0.328043	-0.185914	0.852512	0.999875	0.210773	-0.250027	0.606785	0.210773	FALSE	FALSE	AE-LC_42h	paired_DE	677	620
CDIPT	102.735	-0.244698	0.439931	-0.55622	0.578061	0.999875	-0.707145	0.0331891	0.410177	0.0331891	FALSE	FALSE	AE-LC_42h	paired_DE	677	620
SEZ6L2	140.632	-0.122705	0.385747	-0.318097	0.750411	0.999875	-0.188878	-0.0838378	0.573631	0.0838378	TRUE	FALSE	AE-LC_42h	paired_DE	677	620
ASPHD1	30.8085	-0.344043	0.74012	-0.464848	0.64204	0.999875	-0.424771	-0.282405	0.145721	0.282405	TRUE	TRUE	AE-LC_42h	paired_DE	677	620
TMEM219	224.412	-0.177872	0.319855	-0.556102	0.578141	0.999875	-0.25081	-0.129223	0.673092	0.129223	TRUE	FALSE	AE-LC_42h	paired_DE	677	620
HIRIP3	73.2085	0.302045	0.49	0.616418	0.537619	0.999875	0.332778	0.275275	0.290671	0.275275	TRUE	TRUE	AE-LC_42h	paired_DE	677	620
INO80E	64.1777	0.00484071	0.525277	0.00921553	0.992647	0.999875	-0.1161	0.0768877	0.299152	0.0768877	FALSE	FALSE	AE-LC_42h	paired_DE	677	620
ALDOA	45.5517	-0.107969	0.633969	-0.170306	0.864769	0.999875	-0.723998	0.202491	0.241326	0.202491	FALSE	FALSE	AE-LC_42h	paired_DE	677	620
PPP4C	1065.43	-0.119206	0.216655	-0.550212	0.582174	0.999875	-0.289967	0.0218823	0.989206	0.0218823	FALSE	FALSE	AE-LC_42h	paired_DE	677	620
YPEL3	150.303	-0.446074	0.430254	-1.03677	0.299843	0.999875	-1.50782	0.141777	0.595991	0.141777	FALSE	FALSE	AE-LC_42h	paired_DE	677	620
YPEL3-DT	117.843	-0.346765	0.441564	-0.785309	0.432272	0.999875	-1.17449	0.111163	0.491904	0.111163	FALSE	FALSE	AE-LC_42h	paired_DE	677	620
MAPK3	27.3174	0.0231704	0.794096	0.0291783	0.976722	0.999875	-0.743289	0.424033	0.150347	0.424033	FALSE	FALSE	AE-LC_42h	paired_DE	677	620
SMG1P5	149.905	0.063322	0.367028	0.172526	0.863024	0.999875	0.0106605	0.0971357	0.49653	0.0106605	TRUE	FALSE	AE-LC_42h	paired_DE	677	620
CD2BP2	118.142	-0.156859	0.416445	-0.376662	0.706425	0.999875	-0.556919	0.0789485	0.475713	0.0789485	FALSE	FALSE	AE-LC_42h	paired_DE	677	620
ZNF48	19.0382	-0.516729	0.95523	-0.540947	0.588544	0.999875	-1.2688	-0.142604	0.110254	0.142604	TRUE	FALSE	AE-LC_42h	paired_DE	677	620
ZNF771	36.3797	-0.120407	0.677907	-0.177616	0.859025	0.999875	-0.291672	-0.0143028	0.165767	0.0143028	TRUE	FALSE	AE-LC_42h	paired_DE	677	620
DCTPP1	108.129	0.268975	0.424293	0.633938	0.526121	0.999875	0.67127	-0.0344135	0.311488	0.0344135	FALSE	FALSE	AE-LC_42h	paired_DE	677	620
SEPHS2	168.864	0.021923	0.351243	0.0624156	0.950232	0.999875	0.136315	-0.0558789	0.548188	0.0558789	FALSE	FALSE	AE-LC_42h	paired_DE	677	620
ZNF768	17.6305	0.217002	0.961526	0.225685	0.821446	0.999875	0.391697	0.100978	0.100231	0.100978	TRUE	FALSE	AE-LC_42h	paired_DE	677	620
FBRS	21.7691	-0.0935345	0.899614	-0.103972	0.917192	0.999875	-1.21002	0.405738	0.13724	0.405738	FALSE	FALSE	AE-LC_42h	paired_DE	677	620
SRCAP	36.59	0.179102	0.679274	0.263667	0.792037	0.999875	0.174891	0.174118	0.187355	0.174118	TRUE	FALSE	AE-LC_42h	paired_DE	677	620
TMEM265	26.055	-0.319658	0.808598	-0.395324	0.692604	0.999875	-0.743289	-0.084794	0.131072	0.084794	TRUE	FALSE	AE-LC_42h	paired_DE	677	620
PHKG2	66.9868	0.138578	0.512523	0.270383	0.786865	0.999875	0.0538127	0.187532	0.290671	0.0538127	TRUE	FALSE	AE-LC_42h	paired_DE	677	620
RNF40	27.1371	0.364248	0.770366	0.472825	0.636338	0.999875	0.561287	0.218452	0.125675	0.218452	TRUE	FALSE	AE-LC_42h	paired_DE	677	620
BCL7C	215.407	-0.260558	0.326781	-0.797347	0.425249	0.999875	-0.493841	-0.104368	0.636854	0.104368	TRUE	FALSE	AE-LC_42h	paired_DE	677	620
MIR762HG	20.7902	-0.475267	0.920986	-0.516041	0.605826	0.999875	-1.32527	-0.073485	0.124133	0.073485	TRUE	FALSE	AE-LC_42h	paired_DE	677	620
FBXL19	36.4303	-0.0315391	0.68338	-0.0461516	0.963189	0.999875	0.0925417	-0.101008	0.1835	0.0925417	FALSE	FALSE	AE-LC_42h	paired_DE	677	620
ORAI3	47.8558	-0.420485	0.621135	-0.676962	0.49843	0.999875	-1.11597	-0.0618726	0.247494	0.0618726	TRUE	FALSE	AE-LC_42h	paired_DE	677	620
SETD1A	25.0786	0.254558	0.803954	0.316633	0.751522	0.999875	0.21578	0.261825	0.120278	0.21578	TRUE	FALSE	AE-LC_42h	paired_DE	677	620
STX4	73.1039	0.106614	0.496841	0.214584	0.830091	0.999875	-0.148556	0.260078	0.316114	0.148556	FALSE	FALSE	AE-LC_42h	paired_DE	677	620
VKORC1	362.68	-0.183887	0.273812	-0.671582	0.50185	0.999875	-0.316109	-0.0867208	0.787972	0.0867208	TRUE	FALSE	AE-LC_42h	paired_DE	677	620
BCKDK	117.973	-0.256367	0.413019	-0.620713	0.534788	0.999875	-0.623792	-0.0295107	0.454896	0.0295107	TRUE	FALSE	AE-LC_42h	paired_DE	677	620
KAT8	110.281	-0.0606678	0.417069	-0.145462	0.884346	0.999875	0.152911	-0.201809	0.388589	0.152911	FALSE	FALSE	AE-LC_42h	paired_DE	677	620
PRSS8	204.58	-0.210587	0.336329	-0.626133	0.531228	0.999875	-0.519348	-0.0117499	0.657672	0.0117499	TRUE	FALSE	AE-LC_42h	paired_DE	677	620
FUS	1882.47	0.179923	0.198494	0.906441	0.364703	0.999875	0.320621	0.0521521	0.994603	0.0521521	TRUE	FALSE	AE-LC_42h	paired_DE	677	620
PYCARD	360.921	-0.0317296	0.273579	-0.11598	0.907669	0.999875	0.152511	-0.174167	0.703932	0.152511	FALSE	FALSE	AE-LC_42h	paired_DE	677	620
PYDC1	45.3776	0.339595	0.618556	0.549012	0.582997	0.999875	0.918901	-0.0908392	0.141095	0.0908392	FALSE	FALSE	AE-LC_42h	paired_DE	677	620
RUSF1	27.6922	0.118971	0.762079	0.156114	0.875943	0.999875	0.262226	0.0213482	0.117965	0.0213482	TRUE	FALSE	AE-LC_42h	paired_DE	677	620
ENSG00000290927	34.2147	-0.244009	0.727437	-0.335436	0.737296	0.999875	-0.698961	-0.02807	0.208173	0.02807	TRUE	FALSE	AE-LC_42h	paired_DE	677	620
KRBOX5	112.206	-0.368226	0.454301	-0.810533	0.417634	0.999875	-1.25179	0.100502	0.494988	0.100502	FALSE	FALSE	AE-LC_42h	paired_DE	677	620
ZNF267	60.9458	-0.0911153	0.536106	-0.169958	0.865044	0.999875	-0.135986	-0.0615028	0.263685	0.0615028	TRUE	FALSE	AE-LC_42h	paired_DE	677	620
SHCBP1	52.1388	-0.162454	0.594925	-0.273066	0.784803	0.999875	-0.965351	0.29115	0.242097	0.29115	FALSE	FALSE	AE-LC_42h	paired_DE	677	620
VPS35	463.793	-0.269066	0.261325	-1.02962	0.303188	0.999875	-0.482909	-0.118786	0.896685	0.118786	TRUE	FALSE	AE-LC_42h	paired_DE	677	620
ORC6	441.953	-0.123606	0.271998	-0.454435	0.649516	0.999875	-0.48798	0.142361	0.835004	0.142361	FALSE	FALSE	AE-LC_42h	paired_DE	677	620
MYLK3	32.0901	-0.0483778	0.750549	-0.0644566	0.948607	0.999875	-0.284645	0.0601289	0.180416	0.0601289	FALSE	FALSE	AE-LC_42h	paired_DE	677	620
C16orf87	670.638	-0.190872	0.257421	-0.741481	0.458402	0.999875	-0.604822	0.103941	0.958365	0.103941	FALSE	FALSE	AE-LC_42h	paired_DE	677	620
GPT2	94.7961	-0.048603	0.444531	-0.109335	0.912936	0.999875	0.0396718	-0.102307	0.379337	0.0396718	FALSE	FALSE	AE-LC_42h	paired_DE	677	620
DNAJA2	424.637	0.0759473	0.260465	0.291583	0.770605	0.999875	0.027485	0.110498	0.86276	0.027485	TRUE	FALSE	AE-LC_42h	paired_DE	677	620
NETO2	71.3122	0.187985	0.501054	0.37518	0.707527	0.999875	0.114314	0.228112	0.308404	0.114314	TRUE	FALSE	AE-LC_42h	paired_DE	677	620
ITFG1	191.759	-0.0569995	0.339099	-0.168091	0.866512	0.999875	-0.119347	-0.0175491	0.626831	0.0175491	TRUE	FALSE	AE-LC_42h	paired_DE	677	620
PHKB	113.887	-0.0156653	0.414955	-0.0377518	0.969886	0.999875	0.0673574	-0.0652981	0.471087	0.0652981	FALSE	FALSE	AE-LC_42h	paired_DE	677	620
LONP2	145.505	-0.212568	0.38447	-0.552886	0.580341	0.999875	-0.603781	0.0205506	0.551272	0.0205506	FALSE	FALSE	AE-LC_42h	paired_DE	677	620
SIAH1	159.331	0.0051468	0.358435	0.0143591	0.988544	0.999875	0.108428	-0.0649646	0.502699	0.0649646	FALSE	FALSE	AE-LC_42h	paired_DE	677	620
N4BP1	127.115	-0.138793	0.395926	-0.350552	0.725924	0.999875	-0.262808	-0.0610093	0.475713	0.0610093	TRUE	FALSE	AE-LC_42h	paired_DE	677	620
ZNF423	101.041	0.192478	0.45439	0.423595	0.671861	0.999875	0.703345	-0.0983596	0.447957	0.0983596	FALSE	FALSE	AE-LC_42h	paired_DE	677	620
CNEP1R1	46.9268	0.137015	0.602393	0.227452	0.820072	0.999875	0.280118	0.0447539	0.212028	0.0447539	TRUE	FALSE	AE-LC_42h	paired_DE	677	620
HEATR3	36.688	-0.497131	0.704922	-0.705229	0.480668	0.999875	-1.31292	-0.0964822	0.196608	0.0964822	TRUE	FALSE	AE-LC_42h	paired_DE	677	620
BRD7	886.544	-0.0185066	0.218641	-0.0846437	0.932545	0.999875	-0.0399858	-0.00124948	0.973015	0.00124948	TRUE	FALSE	AE-LC_42h	paired_DE	677	620
CYLD	21.0178	0.101216	0.882057	0.11475	0.908643	0.999875	-0.22337	0.272483	0.111025	0.22337	FALSE	FALSE	AE-LC_42h	paired_DE	677	620
SALL1	117.387	-0.00643373	0.40037	-0.0160695	0.987179	0.999875	-0.000907728	-0.0101562	0.339244	0.000907728	TRUE	FALSE	AE-LC_42h	paired_DE	677	620
ENSG00000285367	18.6293	-0.581129	1.03672	-0.560544	0.575108	0.999875	-4.52008	0.354795	0.124133	0.354795	FALSE	FALSE	AE-LC_42h	paired_DE	677	620
HNRNPA1L3	514.635	0.0286941	0.250655	0.114477	0.90886	0.999875	0.226692	-0.126555	0.883577	0.126555	FALSE	FALSE	AE-LC_42h	paired_DE	677	620
CHD9	225.052	-0.00219673	0.319172	-0.00688261	0.994509	0.999875	-0.114828	0.0720404	0.666153	0.0720404	FALSE	FALSE	AE-LC_42h	paired_DE	677	620
RBL2	102.643	0.145121	0.428174	0.338929	0.734663	0.999875	0.328464	0.0222059	0.378566	0.0222059	TRUE	FALSE	AE-LC_42h	paired_DE	677	620
AKTIP	74.2147	-0.232334	0.522514	-0.444647	0.656575	0.999875	-1.00329	0.143292	0.363917	0.143292	FALSE	FALSE	AE-LC_42h	paired_DE	677	620
RPGRIP1L	102.017	0.205865	0.438774	0.469182	0.638939	0.999875	0.561462	-0.0232996	0.411719	0.0232996	FALSE	FALSE	AE-LC_42h	paired_DE	677	620
FTO	79.7656	-0.619309	0.520371	-1.19013	0.233995	0.999875	-1.59781	-0.196268	0.390131	0.196268	TRUE	FALSE	AE-LC_42h	paired_DE	677	620
IRX3	20.3153	-0.736904	1.00824	-0.730878	0.464853	0.999875	-4.32785	0.0115064	0.124904	0.0115064	FALSE	FALSE	AE-LC_42h	paired_DE	677	620
CRNDE	53.9232	-0.412153	0.595105	-0.692573	0.488578	0.999875	-1.02141	-0.11805	0.266769	0.11805	TRUE	FALSE	AE-LC_42h	paired_DE	677	620
MMP2	60.9851	-0.1497	0.548024	-0.273163	0.784728	0.999875	-0.445004	0.0123213	0.299152	0.0123213	FALSE	FALSE	AE-LC_42h	paired_DE	677	620
LPCAT2	27.7516	0.0824289	0.772165	0.10675	0.914987	0.999875	0.506938	-0.186056	0.124904	0.186056	FALSE	FALSE	AE-LC_42h	paired_DE	677	620
AMFR	41.8303	-0.304663	0.644047	-0.473044	0.636182	0.999875	-0.351732	-0.26766	0.208173	0.26766	TRUE	TRUE	AE-LC_42h	paired_DE	677	620
NUDT21	423.829	0.0555597	0.259993	0.213696	0.830784	0.999875	-0.0349813	0.122926	0.851195	0.0349813	FALSE	FALSE	AE-LC_42h	paired_DE	677	620
OGFOD1	82.1231	0.204599	0.470291	0.435048	0.663528	0.999875	0.493596	0.00218834	0.28219	0.00218834	TRUE	FALSE	AE-LC_42h	paired_DE	677	620
BBS2	23.2923	0.0763593	0.832661	0.0917052	0.926932	0.999875	0.21578	-0.0123047	0.112567	0.0123047	FALSE	FALSE	AE-LC_42h	paired_DE	677	620
MT2A	242.261	0.14389	0.318126	0.452307	0.651048	0.999875	0.257764	0.074807	0.405551	0.074807	TRUE	FALSE	AE-LC_42h	paired_DE	677	620
MT1E	128.898	0.502946	0.407052	1.23558	0.216614	0.999875	0.892646	0.263057	0.303778	0.263057	TRUE	TRUE	AE-LC_42h	paired_DE	677	620
MT1F	68.7391	0.349915	0.503159	0.695436	0.486782	0.999875	0.452992	0.273624	0.228219	0.273624	TRUE	TRUE	AE-LC_42h	paired_DE	677	620
MT1G	93.3498	-0.07645	0.486787	-0.15705	0.875205	0.999875	-0.0948506	-0.0683123	0.264456	0.0683123	TRUE	FALSE	AE-LC_42h	paired_DE	677	620
MT1X	461.509	0.507176	0.253311	2.00219	0.0452648	0.999875	0.437293	0.557838	0.687741	0.437293	TRUE	TRUE	AE-LC_42h	paired_DE	677	620
NUP93	141.371	0.255879	0.39473	0.648236	0.516832	0.999875	0.782241	-0.136	0.444102	0.136	FALSE	FALSE	AE-LC_42h	paired_DE	677	620
HERPUD1	103.834	-0.420811	0.439581	-0.9573	0.338416	0.999875	-0.483987	-0.381292	0.396299	0.381292	TRUE	TRUE	AE-LC_42h	paired_DE	677	620
CPNE2	42.1111	0.0534909	0.626872	0.0853298	0.931999	0.999875	0.134409	-0.000774005	0.168851	0.000774005	FALSE	FALSE	AE-LC_42h	paired_DE	677	620
PSME3IP1	238.646	-0.0217215	0.314636	-0.0690367	0.94496	0.999875	-0.167074	0.0732471	0.693138	0.0732471	FALSE	FALSE	AE-LC_42h	paired_DE	677	620
RSPRY1	103.777	0.0301899	0.432269	0.0698404	0.944321	0.999875	0.252301	-0.106911	0.429453	0.106911	FALSE	FALSE	AE-LC_42h	paired_DE	677	620
ARL2BP	161.547	0.236091	0.357394	0.660588	0.508876	0.999875	0.149575	0.290181	0.562066	0.149575	TRUE	FALSE	AE-LC_42h	paired_DE	677	620
CIAPIN1	262.993	-0.169704	0.314237	-0.540053	0.589161	0.999875	-0.558016	0.0857648	0.74788	0.0857648	FALSE	FALSE	AE-LC_42h	paired_DE	677	620
COQ9	73.2416	-0.101583	0.500687	-0.202886	0.839224	0.999875	-0.355419	0.0474807	0.323053	0.0474807	FALSE	FALSE	AE-LC_42h	paired_DE	677	620
POLR2C	269.481	0.157678	0.299051	0.527261	0.598012	0.999875	0.0296446	0.246166	0.728604	0.0296446	TRUE	FALSE	AE-LC_42h	paired_DE	677	620
DOK4	189.05	-0.680954	0.463989	-1.46761	0.142211	0.999875	-2.35801	0.142797	0.593678	0.142797	FALSE	FALSE	AE-LC_42h	paired_DE	677	620
CCDC102A	18.8813	-0.167924	0.959724	-0.174972	0.861102	0.999875	-0.873741	0.157715	0.116423	0.157715	FALSE	FALSE	AE-LC_42h	paired_DE	677	620
KIFC3	21.9522	0.21689	0.863358	0.251217	0.801646	0.999875	0.610835	-0.0351162	0.108712	0.0351162	FALSE	FALSE	AE-LC_42h	paired_DE	677	620
USB1	172.282	0.0852637	0.346826	0.24584	0.805806	0.999875	0.0470695	0.11034	0.536623	0.0470695	TRUE	FALSE	AE-LC_42h	paired_DE	677	620
CFAP20	83.8275	-0.254802	0.47249	-0.539276	0.589697	0.999875	-0.456519	-0.132463	0.357749	0.132463	TRUE	FALSE	AE-LC_42h	paired_DE	677	620
ENSG00000260927	99.599	0.0120164	0.446581	0.0269076	0.978533	0.999875	0.294834	-0.150589	0.443331	0.150589	FALSE	FALSE	AE-LC_42h	paired_DE	677	620
CSNK2A2	352.169	-0.0131983	0.273342	-0.0482852	0.961489	0.999875	0.0104987	-0.0302533	0.797224	0.0104987	FALSE	FALSE	AE-LC_42h	paired_DE	677	620
CCDC113	46.3225	0.0549274	0.605121	0.090771	0.927675	0.999875	0.190939	-0.030963	0.209715	0.030963	FALSE	FALSE	AE-LC_42h	paired_DE	677	620
SETD6	44.1401	0.146408	0.624066	0.234603	0.814517	0.999875	0.626911	-0.175397	0.186584	0.175397	FALSE	FALSE	AE-LC_42h	paired_DE	677	620
CNOT1	347.195	0.0528893	0.288055	0.183609	0.854321	0.999875	0.396914	-0.198402	0.822668	0.198402	FALSE	FALSE	AE-LC_42h	paired_DE	677	620
SLC38A7	32.9522	0.65431	0.72216	0.906046	0.364912	0.999875	1.3736	0.13882	0.141095	0.13882	TRUE	FALSE	AE-LC_42h	paired_DE	677	620
GOT2	259.785	0.201791	0.31923	0.632118	0.52731	0.999875	0.629591	-0.102708	0.71781	0.102708	FALSE	FALSE	AE-LC_42h	paired_DE	677	620
CDH11	46.3937	-0.0407176	0.683381	-0.0595826	0.952488	0.999875	-1.2688	0.339753	0.218196	0.339753	FALSE	FALSE	AE-LC_42h	paired_DE	677	620
ENSG00000260834	45.2067	-0.592196	0.6529	-0.907024	0.364394	0.999875	-1.60484	-0.126527	0.240555	0.126527	TRUE	FALSE	AE-LC_42h	paired_DE	677	620
TK2	35.3669	0.570327	0.710932	0.802225	0.422423	0.999875	1.32686	0.0876632	0.178103	0.0876632	TRUE	FALSE	AE-LC_42h	paired_DE	677	620
CKLF	118.934	0.125677	0.40399	0.311089	0.755733	0.999875	0.184791	0.0867386	0.466461	0.0867386	TRUE	FALSE	AE-LC_42h	paired_DE	677	620
CMTM3	89.1608	-0.31806	0.462824	-0.687216	0.491947	0.999875	-0.576205	-0.164014	0.373169	0.164014	TRUE	FALSE	AE-LC_42h	paired_DE	677	620
CMTM4	42.6639	-0.566221	0.702067	-0.806506	0.419951	0.999875	-2.17823	0.0309978	0.255204	0.0309978	FALSE	FALSE	AE-LC_42h	paired_DE	677	620
DYNC1LI2	170.62	-0.0626182	0.35857	-0.174633	0.861368	0.999875	-0.328028	0.102897	0.599846	0.102897	FALSE	FALSE	AE-LC_42h	paired_DE	677	620
NAE1	645.125	0.115617	0.234442	0.493159	0.6219	0.999875	0.244133	0.0112992	0.884348	0.0112992	TRUE	FALSE	AE-LC_42h	paired_DE	677	620
PDP2	34.4532	0.326164	0.699401	0.466348	0.640966	0.999875	0.454562	0.237709	0.172706	0.237709	TRUE	FALSE	AE-LC_42h	paired_DE	677	620
CIAO2B	412.703	-0.108968	0.261556	-0.416615	0.67696	0.999875	-0.106171	-0.110542	0.824981	0.106171	TRUE	FALSE	AE-LC_42h	paired_DE	677	620
CBFB	121.967	-0.0513483	0.401386	-0.127928	0.898206	0.999875	-0.0966159	-0.0228657	0.460293	0.0228657	TRUE	FALSE	AE-LC_42h	paired_DE	677	620
PHAF1	36.1217	0.0944069	0.68092	0.138646	0.88973	0.999875	0.0146405	0.136732	0.171164	0.0146405	TRUE	FALSE	AE-LC_42h	paired_DE	677	620
MATCAP1	22.1007	-0.0615023	0.874168	-0.0703552	0.943911	0.999875	-0.0221872	-0.0779916	0.117194	0.0221872	TRUE	FALSE	AE-LC_42h	paired_DE	677	620
E2F4	123.302	0.118135	0.394574	0.299399	0.764635	0.999875	0.104803	0.125315	0.45027	0.104803	TRUE	FALSE	AE-LC_42h	paired_DE	677	620
TMEM208	114.943	-0.240909	0.436793	-0.55154	0.581263	0.999875	-0.980435	0.21063	0.447186	0.21063	FALSE	FALSE	AE-LC_42h	paired_DE	677	620
ATP6V0D1	97.1448	-0.0828643	0.442266	-0.187363	0.851376	0.999875	-0.308436	0.0556873	0.400154	0.0556873	FALSE	FALSE	AE-LC_42h	paired_DE	677	620
CTCF	260.435	0.104371	0.300961	0.346791	0.728749	0.999875	0.147148	0.073974	0.700848	0.073974	TRUE	FALSE	AE-LC_42h	paired_DE	677	620
ACD	58.4396	0.0641999	0.540014	0.118886	0.905366	0.999875	-0.00425277	0.106768	0.227448	0.00425277	FALSE	FALSE	AE-LC_42h	paired_DE	677	620
PARD6A	20.018	0.039588	0.905291	0.0437295	0.96512	0.999875	-0.0221872	0.0704651	0.10717	0.0221872	FALSE	FALSE	AE-LC_42h	paired_DE	677	620
GFOD2	42.6841	0.310922	0.624781	0.497649	0.618731	0.999875	0.442213	0.216042	0.186584	0.216042	TRUE	FALSE	AE-LC_42h	paired_DE	677	620
RANBP10	39.6152	-0.0607336	0.668101	-0.0909049	0.927568	0.999875	-0.461252	0.146342	0.201234	0.146342	FALSE	FALSE	AE-LC_42h	paired_DE	677	620
CENPT	42.8036	0.028013	0.640778	0.0437171	0.96513	0.999875	-0.594784	0.391727	0.19815	0.391727	FALSE	FALSE	AE-LC_42h	paired_DE	677	620
THAP11	108.715	-0.358786	0.426624	-0.840989	0.400354	0.999875	-0.685862	-0.157698	0.429453	0.157698	TRUE	FALSE	AE-LC_42h	paired_DE	677	620
NUTF2	502.064	-0.0846184	0.2494	-0.339288	0.734393	0.999875	-0.166296	-0.0232182	0.890517	0.0232182	TRUE	FALSE	AE-LC_42h	paired_DE	677	620
EDC4	29.6183	0.150224	0.752189	0.199716	0.841702	0.999875	0.561287	-0.106413	0.140324	0.106413	FALSE	FALSE	AE-LC_42h	paired_DE	677	620
PSKH1	22.79	-0.349467	0.854326	-0.409056	0.682499	0.999875	-0.653227	-0.164059	0.117965	0.164059	TRUE	FALSE	AE-LC_42h	paired_DE	677	620
PSMB10	46.1791	0.546649	0.671441	0.814144	0.415563	0.999875	1.74214	-0.401789	0.141866	0.401789	FALSE	FALSE	AE-LC_42h	paired_DE	677	620
DUS2	22.063	-0.268013	0.866388	-0.309345	0.757059	0.999875	-0.506625	-0.121887	0.114109	0.121887	TRUE	FALSE	AE-LC_42h	paired_DE	677	620
DDX28	25.6696	-0.0899295	0.801114	-0.112256	0.910621	0.999875	0.0525785	-0.167134	0.127988	0.0525785	FALSE	FALSE	AE-LC_42h	paired_DE	677	620
NFATC3	60.7003	0.204077	0.53953	0.378251	0.705244	0.999875	0.553118	-0.0294	0.235929	0.0294	FALSE	FALSE	AE-LC_42h	paired_DE	677	620
ESRP2	24.2563	-0.285331	0.818663	-0.348533	0.72744	0.999875	-0.184086	-0.326249	0.106399	0.184086	TRUE	FALSE	AE-LC_42h	paired_DE	677	620
SLC7A6OS	54.1289	-0.0402328	0.572572	-0.0702667	0.943981	0.999875	0.162397	-0.156573	0.255204	0.156573	FALSE	FALSE	AE-LC_42h	paired_DE	677	620
PRMT7	35.6927	-0.280668	0.714671	-0.392723	0.694524	0.999875	-0.828058	-0.0230197	0.203547	0.0230197	TRUE	FALSE	AE-LC_42h	paired_DE	677	620
ZFP90	72.0336	0.180062	0.493643	0.364761	0.71529	0.999875	0.357864	0.0559795	0.269854	0.0559795	TRUE	FALSE	AE-LC_42h	paired_DE	677	620
CDH3	76.9582	0.00280958	0.50531	0.00556011	0.995564	0.999875	-0.572293	0.29407	0.38165	0.29407	FALSE	FALSE	AE-LC_42h	paired_DE	677	620
CDH1	1048.63	-0.288038	0.255061	-1.12929	0.258775	0.999875	-0.811697	0.121557	0.988435	0.121557	FALSE	FALSE	AE-LC_42h	paired_DE	677	620
TANGO6	19.2329	-0.663143	0.957563	-0.692532	0.488603	0.999875	-1.14874	-0.408015	0.113338	0.408015	TRUE	TRUE	AE-LC_42h	paired_DE	677	620
UTP4	39.2272	0.525028	0.664597	0.789994	0.429531	0.999875	1.19809	0.0199571	0.139553	0.0199571	TRUE	FALSE	AE-LC_42h	paired_DE	677	620
SNTB2	63.9591	-0.473016	0.538909	-0.87773	0.380091	0.999875	-0.814712	-0.278921	0.296068	0.278921	TRUE	TRUE	AE-LC_42h	paired_DE	677	620
VPS4A	262.937	0.284666	0.311169	0.91483	0.360281	0.999875	0.637238	0.0209748	0.680802	0.0209748	TRUE	FALSE	AE-LC_42h	paired_DE	677	620
COG8	20.6772	-0.325726	0.898815	-0.362395	0.717057	0.999875	-0.22337	-0.35754	0.109483	0.22337	TRUE	FALSE	AE-LC_42h	paired_DE	677	620
NIP7	134.604	0.334536	0.411522	0.812924	0.416261	0.999875	0.96735	-0.152931	0.397841	0.152931	FALSE	FALSE	AE-LC_42h	paired_DE	677	620
TERF2	156.771	0.409469	0.373482	1.09636	0.272923	0.999875	0.84533	0.081731	0.477255	0.081731	TRUE	FALSE	AE-LC_42h	paired_DE	677	620
CYB5B	443.708	-0.0291816	0.25702	-0.113538	0.909604	0.999875	0.0364693	-0.0775935	0.849653	0.0364693	FALSE	FALSE	AE-LC_42h	paired_DE	677	620
NFAT5	200.452	-0.0429629	0.333655	-0.128764	0.897544	0.999875	-0.0605633	-0.031583	0.65613	0.031583	TRUE	FALSE	AE-LC_42h	paired_DE	677	620
NQO1	438.614	0.0864309	0.257791	0.335275	0.737417	0.999875	0.243311	-0.0376086	0.767926	0.0376086	FALSE	FALSE	AE-LC_42h	paired_DE	677	620
NOB1	177.3	0.180488	0.342284	0.527305	0.597982	0.999875	0.20113	0.16445	0.555898	0.16445	TRUE	FALSE	AE-LC_42h	paired_DE	677	620
WWP2	58.9293	0.156125	0.548546	0.284617	0.775938	0.999875	0.353015	0.0344814	0.261372	0.0344814	TRUE	FALSE	AE-LC_42h	paired_DE	677	620
ENSG00000290709	51.7747	-0.0106947	0.624049	-0.0171376	0.986327	0.999875	-0.506625	0.170827	0.314572	0.170827	FALSE	FALSE	AE-LC_42h	paired_DE	677	620
PDPR	20.6912	-0.144135	0.910153	-0.158363	0.87417	0.999875	0.211667	-0.319852	0.11488	0.211667	FALSE	FALSE	AE-LC_42h	paired_DE	677	620
EXOSC6	55.0553	-0.0582648	0.562211	-0.103635	0.917459	0.999875	-0.187253	0.019959	0.246723	0.019959	FALSE	FALSE	AE-LC_42h	paired_DE	677	620
AARS1	49.6079	0.0162763	0.586344	0.0277589	0.977854	0.999875	0.246195	-0.131398	0.199692	0.131398	FALSE	FALSE	AE-LC_42h	paired_DE	677	620
DDX19B	71.0372	0.0922063	0.518031	0.177994	0.858728	0.999875	0.542814	-0.173329	0.338473	0.173329	FALSE	FALSE	AE-LC_42h	paired_DE	677	620
DDX19A	106.509	-0.0721789	0.438612	-0.164562	0.869289	0.999875	-0.00425277	-0.105863	0.474171	0.00425277	TRUE	FALSE	AE-LC_42h	paired_DE	677	620
ST3GAL2	55.2538	0.0244178	0.564214	0.0432775	0.96548	0.999875	0.0800101	-0.00851387	0.248265	0.00851387	FALSE	FALSE	AE-LC_42h	paired_DE	677	620
COG4	60.5707	0.0266351	0.55542	0.0479549	0.961752	0.999875	-0.612343	0.388561	0.293755	0.388561	FALSE	FALSE	AE-LC_42h	paired_DE	677	620
SF3B3	125.632	0.429135	0.408355	1.05089	0.29331	0.999875	0.922452	0.0619192	0.405551	0.0619192	TRUE	FALSE	AE-LC_42h	paired_DE	677	620
MTSS2	41.493	0.0540689	0.646542	0.0836279	0.933352	0.999875	0.0146405	0.0737082	0.212799	0.0146405	TRUE	FALSE	AE-LC_42h	paired_DE	677	620
VAC14	39.237	-0.121424	0.658901	-0.184282	0.853792	0.999875	-0.229001	-0.0557153	0.185813	0.0557153	TRUE	FALSE	AE-LC_42h	paired_DE	677	620
CMTR2	31.129	0.0993748	0.7342	0.135351	0.892334	0.999875	-0.184086	0.252188	0.162683	0.184086	FALSE	FALSE	AE-LC_42h	paired_DE	677	620
ZNF23	26.2927	0.00460326	0.78239	0.00588358	0.995306	0.999875	0.262226	-0.160711	0.111025	0.160711	FALSE	FALSE	AE-LC_42h	paired_DE	677	620
MARVELD3	73.8819	-0.209	0.50469	-0.414115	0.67879	0.999875	-0.504524	-0.0446524	0.346184	0.0446524	TRUE	FALSE	AE-LC_42h	paired_DE	677	620
PHLPP2	36.011	0.33822	0.692909	0.488117	0.625467	0.999875	1.02635	-0.128709	0.151118	0.128709	FALSE	FALSE	AE-LC_42h	paired_DE	677	620
AP1G1	182.77	0.00535093	0.34684	0.0154276	0.987691	0.999875	-0.079836	0.0569036	0.643793	0.0569036	FALSE	FALSE	AE-LC_42h	paired_DE	677	620
IST1	366.566	-0.00135436	0.275158	-0.0049221	0.996073	0.999875	0.0264789	-0.0197239	0.855821	0.0197239	FALSE	FALSE	AE-LC_42h	paired_DE	677	620
ZNF821	81.9168	-0.0563824	0.47233	-0.119371	0.904982	0.999875	-0.203123	0.0343824	0.340786	0.0343824	FALSE	FALSE	AE-LC_42h	paired_DE	677	620
DHODH	35.5944	0.309484	0.67736	0.456897	0.647745	0.999875	0.695545	0.0172367	0.120278	0.0172367	TRUE	FALSE	AE-LC_42h	paired_DE	677	620
DHX38	79.6124	0.222426	0.48164	0.46181	0.644218	0.999875	0.651045	-0.0779762	0.300694	0.0779762	FALSE	FALSE	AE-LC_42h	paired_DE	677	620
LINC01572	158.371	-0.225189	0.376813	-0.597615	0.550097	0.999875	-0.685289	0.0449877	0.525058	0.0449877	FALSE	FALSE	AE-LC_42h	paired_DE	677	620
ENSG00000260664	33.7628	-0.113385	0.698615	-0.1623	0.87107	0.999875	-0.260677	-0.0187487	0.146492	0.0187487	TRUE	FALSE	AE-LC_42h	paired_DE	677	620
ZFHX3-AS1	51.7529	0.440456	0.593059	0.742684	0.457673	0.999875	1.12511	-0.0405432	0.202776	0.0405432	FALSE	FALSE	AE-LC_42h	paired_DE	677	620
ZFHX3	134.757	0.0535385	0.391814	0.136642	0.891313	0.999875	0.181807	-0.0219373	0.484965	0.0219373	FALSE	FALSE	AE-LC_42h	paired_DE	677	620
PSMD7	898.908	-0.010968	0.219381	-0.049995	0.960126	0.999875	0.0497237	-0.0594867	0.973786	0.0497237	FALSE	FALSE	AE-LC_42h	paired_DE	677	620
GLG1	392.491	-0.270752	0.300162	-0.90202	0.367046	0.999875	-0.845778	0.131296	0.856592	0.131296	FALSE	FALSE	AE-LC_42h	paired_DE	677	620
RFWD3	59.1157	-0.118834	0.544046	-0.218426	0.827097	0.999875	-0.0547413	-0.154536	0.255975	0.0547413	TRUE	FALSE	AE-LC_42h	paired_DE	677	620
WDR59	75.7772	0.0164294	0.48994	0.0335335	0.973249	0.999875	-0.199153	0.145645	0.331534	0.145645	FALSE	FALSE	AE-LC_42h	paired_DE	677	620
ZNRF1	229.536	0.0148706	0.315999	0.0470589	0.962466	0.999875	-0.0323607	0.0459612	0.683115	0.0323607	FALSE	FALSE	AE-LC_42h	paired_DE	677	620
ZFP1	31.8784	-0.227511	0.728731	-0.312202	0.754887	0.999875	-0.387343	-0.129363	0.161912	0.129363	TRUE	FALSE	AE-LC_42h	paired_DE	677	620
BCAR1	39.5787	0.221212	0.648932	0.340887	0.733189	0.999875	0.51252	0.0237596	0.165767	0.0237596	TRUE	FALSE	AE-LC_42h	paired_DE	677	620
CFDP1	1073.08	-0.122646	0.21598	-0.567859	0.570131	0.999875	-0.219739	-0.0455981	0.989206	0.0455981	TRUE	FALSE	AE-LC_42h	paired_DE	677	620
TMEM170A	213.408	-0.075473	0.332636	-0.226894	0.820506	0.999875	-0.370119	0.118588	0.670779	0.118588	FALSE	FALSE	AE-LC_42h	paired_DE	677	620
GABARAPL2	343.848	-0.245704	0.294513	-0.834272	0.404128	0.999875	-0.666993	0.0430165	0.838859	0.0430165	FALSE	FALSE	AE-LC_42h	paired_DE	677	620
ADAT1	28.628	0.0347107	0.764961	0.0453758	0.963808	0.999875	0.506938	-0.256942	0.133385	0.256942	FALSE	FALSE	AE-LC_42h	paired_DE	677	620
KARS1	138.988	0.129989	0.379752	0.342301	0.732125	0.999875	0.344578	-0.0194491	0.474942	0.0194491	FALSE	FALSE	AE-LC_42h	paired_DE	677	620
TERF2IP	138.194	-0.0749968	0.38055	-0.197075	0.843769	0.999875	-0.233416	0.029334	0.477255	0.029334	FALSE	FALSE	AE-LC_42h	paired_DE	677	620
MON1B	23.6266	-0.096657	0.859643	-0.112439	0.910476	0.999875	0.129431	-0.203005	0.13724	0.129431	FALSE	FALSE	AE-LC_42h	paired_DE	677	620
SYCE1L	32.983	0.030911	0.717592	0.043076	0.965641	0.999875	-0.268855	0.192818	0.176561	0.192818	FALSE	FALSE	AE-LC_42h	paired_DE	677	620
ADAMTS18	58.3253	-0.380281	0.714862	-0.531964	0.594751	0.999875	-4.02377	0.031444	0.284503	0.031444	FALSE	FALSE	AE-LC_42h	paired_DE	677	620
NUDT7	31.8995	-0.746258	0.775655	-0.962101	0.335999	0.999875	-2.14724	-0.16313	0.179645	0.16313	TRUE	FALSE	AE-LC_42h	paired_DE	677	620
VAT1L	29.2107	0.308114	0.776458	0.39682	0.6915	0.999875	1.25304	-0.327453	0.120278	0.327453	FALSE	FALSE	AE-LC_42h	paired_DE	677	620
WWOX	558.121	0.0523341	0.246187	0.212579	0.831655	0.999875	0.0841305	0.0301125	0.896685	0.0301125	TRUE	FALSE	AE-LC_42h	paired_DE	677	620
MAF	139.268	-0.133583	0.420403	-0.31775	0.750674	0.999875	-0.892393	0.221901	0.517348	0.221901	FALSE	FALSE	AE-LC_42h	paired_DE	677	620
CMC2	227.45	-0.0800148	0.316798	-0.252574	0.800597	0.999875	-0.097001	-0.0681799	0.655359	0.0681799	TRUE	FALSE	AE-LC_42h	paired_DE	677	620
CENPN	150.741	0.0871774	0.373901	0.233157	0.81564	0.999875	0.442889	-0.162226	0.497301	0.162226	FALSE	FALSE	AE-LC_42h	paired_DE	677	620
ATMIN	181.073	0.0316358	0.344398	0.0918583	0.926811	0.999875	0.192475	-0.0772785	0.569776	0.0772785	FALSE	FALSE	AE-LC_42h	paired_DE	677	620
GCSH	693.52	0.0531148	0.233266	0.2277	0.819879	0.999875	0.220255	-0.0815051	0.920586	0.0815051	FALSE	FALSE	AE-LC_42h	paired_DE	677	620
GAN	60.1574	0.318361	0.553491	0.575188	0.565164	0.999875	0.946396	-0.116752	0.2367	0.116752	FALSE	FALSE	AE-LC_42h	paired_DE	677	620
CMIP	144.962	-0.168298	0.38464	-0.437548	0.661714	0.999875	-0.543855	0.0544969	0.554356	0.0544969	FALSE	FALSE	AE-LC_42h	paired_DE	677	620
HSD17B2-AS1	23.7385	0.393032	0.830638	0.473169	0.636093	0.999875	0.610835	0.240046	0.117194	0.240046	TRUE	FALSE	AE-LC_42h	paired_DE	677	620
MPHOSPH6	296.341	0.0438093	0.292868	0.149587	0.88109	0.999875	0.256436	-0.110268	0.727833	0.110268	FALSE	FALSE	AE-LC_42h	paired_DE	677	620
HSBP1	1790.66	-0.103094	0.20267	-0.508678	0.610978	0.999875	-0.265015	0.0352868	0.996145	0.0352868	FALSE	FALSE	AE-LC_42h	paired_DE	677	620
MLYCD	44.9018	0.232714	0.614964	0.378419	0.705119	0.999875	0.593781	-0.0125408	0.188126	0.0125408	FALSE	FALSE	AE-LC_42h	paired_DE	677	620
MBTPS1	129.442	-0.033169	0.400982	-0.0827194	0.934075	0.999875	-0.378759	0.168818	0.518119	0.168818	FALSE	FALSE	AE-LC_42h	paired_DE	677	620
HSDL1	75.1188	0.0498941	0.488252	0.102189	0.918606	0.999875	0.053897	0.046342	0.319969	0.046342	TRUE	FALSE	AE-LC_42h	paired_DE	677	620
MEAK7	34.1902	0.0461671	0.703448	0.0656297	0.947673	0.999875	0.262226	-0.0811974	0.169622	0.0811974	FALSE	FALSE	AE-LC_42h	paired_DE	677	620
COTL1	400.157	0.210039	0.273604	0.767674	0.442681	0.999875	0.520012	-0.0471347	0.652274	0.0471347	FALSE	FALSE	AE-LC_42h	paired_DE	677	620
KLHL36	22.6651	-1.17222	0.961154	-1.2196	0.222616	0.999875	-5.0635	-0.318298	0.143408	0.318298	TRUE	TRUE	AE-LC_42h	paired_DE	677	620
USP10	226.904	0.182774	0.320415	0.570429	0.568387	0.999875	0.46467	-0.0248926	0.612953	0.0248926	FALSE	FALSE	AE-LC_42h	paired_DE	677	620
ZDHHC7	48.7874	-0.517226	0.616649	-0.838769	0.401599	0.999875	-1.20472	-0.162342	0.250578	0.162342	TRUE	FALSE	AE-LC_42h	paired_DE	677	620
GSE1	164.536	0.211729	0.356581	0.593774	0.552663	0.999875	0.280779	0.165339	0.527371	0.165339	TRUE	FALSE	AE-LC_42h	paired_DE	677	620
GINS2	308.379	0.149	0.28761	0.518061	0.604415	0.999875	0.368702	-0.0189483	0.637625	0.0189483	FALSE	FALSE	AE-LC_42h	paired_DE	677	620
EMC8	150.177	-0.111909	0.36832	-0.303837	0.761252	0.999875	-0.130154	-0.0989606	0.530455	0.0989606	TRUE	FALSE	AE-LC_42h	paired_DE	677	620
COX4I1	1739.62	-0.147322	0.196946	-0.748032	0.454441	0.999875	-0.167359	-0.129784	0.996916	0.129784	TRUE	FALSE	AE-LC_42h	paired_DE	677	620
MTHFSD	28.6398	-0.405945	0.80638	-0.503417	0.614671	0.999875	-1.5786	0.0723731	0.178103	0.0723731	FALSE	FALSE	AE-LC_42h	paired_DE	677	620
MAP1LC3B	727.69	0.111925	0.227182	0.492666	0.622249	0.999875	0.110184	0.113015	0.960678	0.110184	TRUE	FALSE	AE-LC_42h	paired_DE	677	620
ZCCHC14	28.217	-0.419295	0.784526	-0.534456	0.593026	0.999875	-0.786296	-0.217594	0.151118	0.217594	TRUE	FALSE	AE-LC_42h	paired_DE	677	620
JPH3	35.1779	0.189952	0.687853	0.276153	0.782431	0.999875	0.0925417	0.238745	0.172706	0.0925417	TRUE	FALSE	AE-LC_42h	paired_DE	677	620
KLHDC4	43.1522	0.528382	0.633034	0.834682	0.403897	0.999875	1.11332	0.103119	0.165767	0.103119	TRUE	FALSE	AE-LC_42h	paired_DE	677	620
SLC7A5	557.365	-0.0947891	0.259882	-0.364739	0.715306	0.999875	-0.44626	0.154367	0.898998	0.154367	FALSE	FALSE	AE-LC_42h	paired_DE	677	620
BANP	89.1633	-0.145015	0.470017	-0.308531	0.757678	0.999875	-0.673787	0.154116	0.407864	0.154116	FALSE	FALSE	AE-LC_42h	paired_DE	677	620
ZFPM1	73.2771	-0.177136	0.497905	-0.355763	0.722018	0.999875	-0.113811	-0.210975	0.318427	0.113811	TRUE	FALSE	AE-LC_42h	paired_DE	677	620
ZC3H18	147.692	0.012657	0.370613	0.0341515	0.972756	0.999875	0.108328	-0.0499218	0.521974	0.0499218	FALSE	FALSE	AE-LC_42h	paired_DE	677	620
CYBA	275.705	-0.108272	0.295469	-0.366441	0.714036	0.999875	-0.0883603	-0.121497	0.710871	0.0883603	TRUE	FALSE	AE-LC_42h	paired_DE	677	620
MVD	96.5323	-0.423212	0.456561	-0.926954	0.35395	0.999875	-0.864648	-0.177619	0.390902	0.177619	TRUE	FALSE	AE-LC_42h	paired_DE	677	620
RNF166	30.9574	0.214448	0.726612	0.295134	0.767891	0.999875	0.576265	-0.0338183	0.133385	0.0338183	FALSE	FALSE	AE-LC_42h	paired_DE	677	620
CTU2	22.4605	-0.180751	0.84846	-0.213034	0.8313	0.999875	0.0525785	-0.309189	0.101002	0.0525785	FALSE	FALSE	AE-LC_42h	paired_DE	677	620
PIEZO1	14.4124	-0.719356	1.17046	-0.614591	0.538825	0.999875	-3.74454	-0.0396849	0.10717	0.0396849	TRUE	FALSE	AE-LC_42h	paired_DE	677	620
CDT1	110.155	0.177513	0.422884	0.419768	0.674655	0.999875	0.597692	-0.130146	0.329221	0.130146	FALSE	FALSE	AE-LC_42h	paired_DE	677	620
APRT	471.254	0.0861772	0.261307	0.329793	0.741556	0.999875	0.371147	-0.146934	0.799537	0.146934	FALSE	FALSE	AE-LC_42h	paired_DE	677	620
GALNS	24.0421	-0.230038	0.83519	-0.275432	0.782985	0.999875	-0.605996	-0.0182252	0.131072	0.0182252	TRUE	FALSE	AE-LC_42h	paired_DE	677	620
TRAPPC2L	199.922	-0.052455	0.330181	-0.158867	0.873773	0.999875	-0.0170006	-0.0758477	0.611411	0.0170006	TRUE	FALSE	AE-LC_42h	paired_DE	677	620
ACSF3	47.6577	0.349792	0.603935	0.579188	0.562462	0.999875	0.767608	0.0719311	0.21357	0.0719311	TRUE	FALSE	AE-LC_42h	paired_DE	677	620
ANKRD11	378.543	0.0077154	0.274597	0.0280972	0.977585	0.999875	0.195564	-0.127469	0.844256	0.127469	FALSE	FALSE	AE-LC_42h	paired_DE	677	620
SPG7	134.916	0.225141	0.38971	0.577716	0.563456	0.999875	0.573454	-0.0134845	0.48111	0.0134845	FALSE	FALSE	AE-LC_42h	paired_DE	677	620
RPL13	3725.9	-0.0250171	0.186336	-0.134258	0.893198	0.999875	0.0873201	-0.130509	1	0.0873201	FALSE	FALSE	AE-LC_42h	paired_DE	677	620
CHMP1A	99.9448	0.0780614	0.431887	0.180745	0.856568	0.999875	0.0278464	0.108592	0.395528	0.0278464	TRUE	FALSE	AE-LC_42h	paired_DE	677	620
SPATA33	34.7261	0.387166	0.698066	0.554626	0.579151	0.999875	0.820976	0.100286	0.165767	0.100286	TRUE	FALSE	AE-LC_42h	paired_DE	677	620
CDK10	56.6792	0.345882	0.570848	0.60591	0.544574	0.999875	1.01833	-0.108948	0.2367	0.108948	FALSE	FALSE	AE-LC_42h	paired_DE	677	620
FANCA	89.6736	0.12775	0.455364	0.280545	0.779059	0.999875	-0.124652	0.28286	0.349268	0.124652	FALSE	FALSE	AE-LC_42h	paired_DE	677	620
TCF25	489.444	-0.0260045	0.249576	-0.104195	0.917015	0.999875	-0.00761035	-0.0396648	0.884348	0.00761035	TRUE	FALSE	AE-LC_42h	paired_DE	677	620
TUBB3	173.859	0.277369	0.383008	0.724186	0.468952	0.999875	0.9326	-0.250356	0.402467	0.250356	FALSE	FALSE	AE-LC_42h	paired_DE	677	620
DEF8	78.4438	-0.316071	0.481481	-0.656455	0.511531	0.999875	-0.138585	-0.422402	0.288358	0.138585	TRUE	FALSE	AE-LC_42h	paired_DE	677	620
C17orf97	19.5317	-0.00372055	0.938499	-0.00396436	0.996837	0.999875	0.490904	-0.26478	0.111025	0.26478	FALSE	FALSE	AE-LC_42h	paired_DE	677	620
RFLNB	43.1827	0.0593531	0.64047	0.0926711	0.926165	0.999875	0.751193	-0.429563	0.147263	0.429563	FALSE	FALSE	AE-LC_42h	paired_DE	677	620
VPS53	89.2206	0.347188	0.461409	0.752452	0.451779	0.999875	0.692613	0.120008	0.371627	0.120008	TRUE	FALSE	AE-LC_42h	paired_DE	677	620
TLCD3A	40.4652	-0.191233	0.649251	-0.294544	0.768342	0.999875	0.0533618	-0.330849	0.180416	0.0533618	FALSE	FALSE	AE-LC_42h	paired_DE	677	620
GLOD4	372.187	-0.132068	0.269576	-0.489911	0.624197	0.999875	-0.165804	-0.107164	0.784117	0.107164	TRUE	FALSE	AE-LC_42h	paired_DE	677	620
MRM3	66.2904	-0.123534	0.51722	-0.238842	0.811228	0.999875	0.107636	-0.268963	0.255975	0.107636	FALSE	FALSE	AE-LC_42h	paired_DE	677	620
NXN	171.257	-0.0663876	0.352112	-0.188541	0.850453	0.999875	-0.151567	-0.0117353	0.562066	0.0117353	TRUE	FALSE	AE-LC_42h	paired_DE	677	620
TIMM22	142.701	0.140515	0.385962	0.364064	0.71581	0.999875	0.571832	-0.167743	0.458751	0.167743	FALSE	FALSE	AE-LC_42h	paired_DE	677	620
ABR	32.0624	0.360856	0.716478	0.503653	0.614505	0.999875	0.71806	0.112927	0.143408	0.112927	TRUE	FALSE	AE-LC_42h	paired_DE	677	620
YWHAE	4814.44	0.0385312	0.180846	0.213061	0.831279	0.999875	0.048351	0.0293805	0.998458	0.0293805	TRUE	FALSE	AE-LC_42h	paired_DE	677	620
CRK	99.7877	0.0922569	0.435012	0.212079	0.832046	0.999875	0.342264	-0.0753202	0.374711	0.0753202	FALSE	FALSE	AE-LC_42h	paired_DE	677	620
MYO1C	38.2245	0.215458	0.658218	0.327335	0.743415	0.999875	0.51252	0.0115064	0.158057	0.0115064	TRUE	FALSE	AE-LC_42h	paired_DE	677	620
PITPNA-AS1	80.7013	0.10256	0.47393	0.216402	0.828674	0.999875	0.362667	-0.0738876	0.29761	0.0738876	FALSE	FALSE	AE-LC_42h	paired_DE	677	620
PITPNA	339.205	0.209839	0.280839	0.747187	0.454951	0.999875	0.424935	0.0498457	0.795682	0.0498457	TRUE	FALSE	AE-LC_42h	paired_DE	677	620
SLC43A2	24.3377	-0.372689	0.832737	-0.447547	0.65448	0.999875	-0.653227	-0.204733	0.124904	0.204733	TRUE	FALSE	AE-LC_42h	paired_DE	677	620
PRPF8	237.985	0.00436396	0.315715	0.0138224	0.988972	0.999875	-0.172764	0.120468	0.719352	0.120468	FALSE	FALSE	AE-LC_42h	paired_DE	677	620
SMYD4	57.5385	-0.0355591	0.554021	-0.0641837	0.948824	0.999875	-0.0718646	-0.0136659	0.260601	0.0136659	TRUE	FALSE	AE-LC_42h	paired_DE	677	620
RPA1	128.598	0.106405	0.387849	0.274347	0.783818	0.999875	0.242059	0.0108089	0.421742	0.0108089	TRUE	FALSE	AE-LC_42h	paired_DE	677	620
SMG6	173.986	0.00142769	0.354171	0.00403107	0.996784	0.999875	-0.166708	0.103335	0.617579	0.103335	FALSE	FALSE	AE-LC_42h	paired_DE	677	620
SRR	26.6803	-0.257702	0.800311	-0.322002	0.747451	0.999875	-0.786296	0.0279752	0.142637	0.0279752	FALSE	FALSE	AE-LC_42h	paired_DE	677	620
TSR1	209.03	0.211552	0.323774	0.653395	0.513501	0.999875	0.350717	0.109257	0.584426	0.109257	TRUE	FALSE	AE-LC_42h	paired_DE	677	620
SGSM2	14.6826	-0.702498	1.14279	-0.614721	0.538739	0.999875	-4.25763	0.184467	0.101773	0.184467	FALSE	FALSE	AE-LC_42h	paired_DE	677	620
METTL16	136.725	0.0877381	0.381934	0.22972	0.818309	0.999875	0.280779	-0.0445458	0.461064	0.0445458	FALSE	FALSE	AE-LC_42h	paired_DE	677	620
PAFAH1B1	617.645	-0.184175	0.247825	-0.743164	0.457382	0.999875	-0.471324	0.0329466	0.936006	0.0329466	FALSE	FALSE	AE-LC_42h	paired_DE	677	620
RAP1GAP2	62.3191	0.014425	0.543926	0.0265202	0.978842	0.999875	-0.280745	0.170159	0.286816	0.170159	FALSE	FALSE	AE-LC_42h	paired_DE	677	620
SHPK	23.5777	0.12805	0.831172	0.154059	0.877563	0.999875	0.335834	-0.00346889	0.119507	0.00346889	FALSE	FALSE	AE-LC_42h	paired_DE	677	620
TAX1BP3	154.798	0.00362015	0.367762	0.00984373	0.992146	0.999875	-0.200447	0.132566	0.554356	0.132566	FALSE	FALSE	AE-LC_42h	paired_DE	677	620
EMC6	347.063	-0.0026368	0.275005	-0.00958817	0.99235	0.999875	0.0727231	-0.05756	0.781804	0.05756	FALSE	FALSE	AE-LC_42h	paired_DE	677	620
ITGAE	180.054	0.204419	0.343254	0.595532	0.551488	0.999875	0.392557	0.0679214	0.539707	0.0679214	TRUE	FALSE	AE-LC_42h	paired_DE	677	620
NCBP3	313.027	0.000568946	0.290251	0.00196019	0.998436	0.999875	-0.132539	0.0866026	0.80879	0.0866026	FALSE	FALSE	AE-LC_42h	paired_DE	677	620
ZZEF1	39.3488	-0.426302	0.687258	-0.620294	0.535064	0.999875	-1.42602	0.0563657	0.204318	0.0563657	FALSE	FALSE	AE-LC_42h	paired_DE	677	620
CYB5D2	55.3706	0.225844	0.572953	0.394175	0.693452	0.999875	0.78358	-0.136823	0.247494	0.136823	FALSE	FALSE	AE-LC_42h	paired_DE	677	620
ANKFY1	59.9086	0.260936	0.582065	0.448294	0.653941	0.999875	1.20518	-0.424133	0.222822	0.424133	FALSE	FALSE	AE-LC_42h	paired_DE	677	620
UBE2G1	351.767	0.107739	0.274043	0.393145	0.694213	0.999875	0.106024	0.108432	0.801079	0.106024	TRUE	FALSE	AE-LC_42h	paired_DE	677	620
SPNS2	45.7465	-0.753172	0.769031	-0.979378	0.327393	0.999875	-4.74206	-0.147743	0.232845	0.147743	TRUE	FALSE	AE-LC_42h	paired_DE	677	620
MYBBP1A	38.7062	0.234324	0.682719	0.343222	0.731431	0.999875	1.09836	-0.368178	0.144179	0.368178	FALSE	FALSE	AE-LC_42h	paired_DE	677	620
SMTNL2	43.6171	-0.368658	0.643887	-0.572551	0.566949	0.999875	-0.782834	-0.151443	0.220509	0.151443	TRUE	FALSE	AE-LC_42h	paired_DE	677	620
PELP1	74.8784	0.414317	0.490843	0.844092	0.398618	0.999875	0.813627	0.11569	0.245952	0.11569	TRUE	FALSE	AE-LC_42h	paired_DE	677	620
ARRB2	52.6004	0.18351	0.576832	0.318135	0.750383	0.999875	0.683066	-0.164885	0.199692	0.164885	FALSE	FALSE	AE-LC_42h	paired_DE	677	620
MED11	64.8524	-0.45268	0.536741	-0.843386	0.399012	0.999875	-0.592457	-0.37019	0.308404	0.37019	TRUE	TRUE	AE-LC_42h	paired_DE	677	620
PSMB6	935.225	-0.0407612	0.215554	-0.1891	0.850015	0.999875	-0.0540731	-0.0297276	0.966076	0.0297276	TRUE	FALSE	AE-LC_42h	paired_DE	677	620
PLD2	16.2102	0.0069267	1.03658	0.00668226	0.994668	0.999875	-0.212899	0.104515	0.106399	0.104515	FALSE	FALSE	AE-LC_42h	paired_DE	677	620
MINK1	22.6884	-1.1681	0.960803	-1.21575	0.224079	0.999875	-5.02174	-0.332365	0.141866	0.332365	TRUE	TRUE	AE-LC_42h	paired_DE	677	620
SLC25A11	171.347	0.0256303	0.353308	0.0725439	0.942169	0.999875	0.254856	-0.131999	0.54973	0.131999	FALSE	FALSE	AE-LC_42h	paired_DE	677	620
RNF167	167.089	-0.053714	0.355991	-0.150886	0.880066	0.999875	-0.267592	0.0890882	0.545104	0.0890882	FALSE	FALSE	AE-LC_42h	paired_DE	677	620
PFN1	8627.01	-0.173477	0.183065	-0.947625	0.34332	0.999875	-0.325597	-0.0264348	1	0.0264348	TRUE	FALSE	AE-LC_42h	paired_DE	677	620
ENO3	28.3558	0.0853781	0.768828	0.11105	0.911577	0.999875	0.159303	0.0397568	0.148805	0.0397568	TRUE	FALSE	AE-LC_42h	paired_DE	677	620
SPAG7	226.839	-0.212013	0.326584	-0.649183	0.51622	0.999875	-0.508035	-0.0271408	0.717039	0.0271408	TRUE	FALSE	AE-LC_42h	paired_DE	677	620
KIF1C	66.5691	0.0497558	0.517199	0.0962024	0.92336	0.999875	0.177463	-0.0292193	0.285274	0.0292193	FALSE	FALSE	AE-LC_42h	paired_DE	677	620
ZNF232-AS1	18.7886	-0.695731	0.965609	-0.72051	0.471211	0.999875	-1.21002	-0.420792	0.113338	0.420792	TRUE	TRUE	AE-LC_42h	paired_DE	677	620
ZNF232	23.028	-0.8767	0.884593	-0.991077	0.321648	0.999875	-1.79402	-0.435074	0.12953	0.435074	TRUE	TRUE	AE-LC_42h	paired_DE	677	620
ZNF594	26.4242	-0.135966	0.814013	-0.167032	0.867345	0.999875	-0.159376	-0.117462	0.148805	0.117462	TRUE	FALSE	AE-LC_42h	paired_DE	677	620
RABEP1	200.664	0.316163	0.344644	0.91736	0.358954	0.999875	0.724583	0.0379783	0.643793	0.0379783	TRUE	FALSE	AE-LC_42h	paired_DE	677	620
NUP88	72.1423	0.213539	0.520699	0.410101	0.681732	0.999875	0.913902	-0.294386	0.251349	0.294386	FALSE	FALSE	AE-LC_42h	paired_DE	677	620
RPAIN	395.052	0.116548	0.266805	0.436828	0.662236	0.999875	0.271415	-0.00116938	0.818813	0.00116938	FALSE	FALSE	AE-LC_42h	paired_DE	677	620
ENSG00000263272	70.0927	0.511026	0.524171	0.974923	0.329598	0.999875	1.18683	-0.015309	0.216654	0.015309	FALSE	FALSE	AE-LC_42h	paired_DE	677	620
C1QBP	1302.68	0.217235	0.225002	0.965478	0.334305	0.999875	0.543127	-0.0783184	0.959136	0.0783184	FALSE	FALSE	AE-LC_42h	paired_DE	677	620
DHX33	28.9468	0.189974	0.758757	0.250376	0.802297	0.999875	0.104954	0.227768	0.150347	0.104954	TRUE	FALSE	AE-LC_42h	paired_DE	677	620
DERL2	193.803	0.117022	0.335999	0.348279	0.72763	0.999875	0.282002	0.00345436	0.600617	0.00345436	TRUE	FALSE	AE-LC_42h	paired_DE	677	620
MIS12	90.9519	0.396335	0.483794	0.819223	0.412659	0.999875	1.16376	-0.15135	0.346184	0.15135	FALSE	FALSE	AE-LC_42h	paired_DE	677	620
PIMREG	55.3908	-0.174461	0.556362	-0.313575	0.753844	0.999875	-0.212899	-0.144654	0.195066	0.144654	TRUE	FALSE	AE-LC_42h	paired_DE	677	620
KIAA0753	73.9533	0.336331	0.493494	0.681531	0.495535	0.999875	0.561438	0.18606	0.316114	0.18606	TRUE	FALSE	AE-LC_42h	paired_DE	677	620
TXNDC17	690.411	-0.048034	0.22888	-0.209866	0.833772	0.999875	-0.033696	-0.0593522	0.927525	0.033696	TRUE	FALSE	AE-LC_42h	paired_DE	677	620
MED31	50.1993	-0.365616	0.591634	-0.617977	0.536591	0.999875	-0.376884	-0.347862	0.231303	0.347862	TRUE	TRUE	AE-LC_42h	paired_DE	677	620
ALOX12P2	85.6503	-0.352196	0.519904	-0.677424	0.498137	0.999875	-1.4783	0.137441	0.409406	0.137441	FALSE	FALSE	AE-LC_42h	paired_DE	677	620
ALOX12-AS1	54.7441	0.153427	0.569457	0.269426	0.787602	0.999875	0.498724	-0.0615028	0.239784	0.0615028	FALSE	FALSE	AE-LC_42h	paired_DE	677	620
RNASEK	900.863	-0.165347	0.226254	-0.730801	0.464901	0.999875	-0.385195	0.0111079	0.971473	0.0111079	FALSE	FALSE	AE-LC_42h	paired_DE	677	620
C17orf49	267.696	-0.257302	0.306699	-0.83894	0.401503	0.999875	-0.530527	-0.075281	0.733231	0.075281	TRUE	FALSE	AE-LC_42h	paired_DE	677	620
ASGR1	51.1582	-0.659167	0.611246	-1.0784	0.280856	0.999875	-1.53073	-0.199373	0.242097	0.199373	TRUE	FALSE	AE-LC_42h	paired_DE	677	620
ACADVL	107.12	0.160254	0.417741	0.38362	0.70126	0.999875	0.160139	0.157792	0.415574	0.157792	TRUE	FALSE	AE-LC_42h	paired_DE	677	620
DVL2	38.7802	0.0958179	0.661018	0.144955	0.884746	0.999875	-0.291672	0.318878	0.189668	0.291672	FALSE	FALSE	AE-LC_42h	paired_DE	677	620
PHF23	194.503	0.0365375	0.335077	0.109042	0.913169	0.999875	0.187982	-0.0672989	0.609869	0.0672989	FALSE	FALSE	AE-LC_42h	paired_DE	677	620
GABARAP	1277.63	-0.0237556	0.207528	-0.114469	0.908866	0.999875	-0.0884421	0.029765	0.987664	0.029765	FALSE	FALSE	AE-LC_42h	paired_DE	677	620
CTDNEP1	213.966	-0.228692	0.333144	-0.686466	0.492419	0.999875	-0.590403	0.00848646	0.663069	0.00848646	FALSE	FALSE	AE-LC_42h	paired_DE	677	620
ELP5	126.474	-0.212296	0.399388	-0.531553	0.595036	0.999875	-0.554902	0.00811735	0.444102	0.00811735	FALSE	FALSE	AE-LC_42h	paired_DE	677	620
CLDN7	355.833	-0.172338	0.278639	-0.618499	0.536247	0.999875	-0.385874	-0.0220949	0.795682	0.0220949	TRUE	FALSE	AE-LC_42h	paired_DE	677	620
YBX2	60.226	-0.173236	0.544443	-0.318189	0.750342	0.999875	-0.504524	0.0270965	0.262143	0.0270965	FALSE	FALSE	AE-LC_42h	paired_DE	677	620
EIF5A	2003.8	0.0422484	0.193744	0.218063	0.82738	0.999875	0.0918787	-0.00263833	0.990748	0.00263833	FALSE	FALSE	AE-LC_42h	paired_DE	677	620
GPS2	195.063	-0.0456061	0.338348	-0.13479	0.892778	0.999875	0.100568	-0.138686	0.639167	0.100568	FALSE	FALSE	AE-LC_42h	paired_DE	677	620
PLSCR3	59.2594	0.135361	0.552401	0.245041	0.806425	0.999875	0.570802	-0.141008	0.269082	0.141008	FALSE	FALSE	AE-LC_42h	paired_DE	677	620
TMEM256	713.047	-0.16363	0.23012	-0.711063	0.477045	0.999875	-0.225842	-0.115351	0.951426	0.115351	TRUE	FALSE	AE-LC_42h	paired_DE	677	620
NLGN2	30.5065	0.256565	0.753242	0.340614	0.733394	0.999875	1.05186	-0.271235	0.138011	0.271235	FALSE	FALSE	AE-LC_42h	paired_DE	677	620
FGF11	94.1136	-0.157924	0.460726	-0.342773	0.731769	0.999875	-0.767178	0.206889	0.35852	0.206889	FALSE	FALSE	AE-LC_42h	paired_DE	677	620
CHRNB1	26.1024	0.180995	0.791535	0.228664	0.81913	0.999875	0.159303	0.183062	0.133385	0.159303	TRUE	FALSE	AE-LC_42h	paired_DE	677	620
POLR2A	127.984	0.0415432	0.392956	0.10572	0.915805	0.999875	-0.0232365	0.0813853	0.494217	0.0232365	FALSE	FALSE	AE-LC_42h	paired_DE	677	620
TNFSF12	19.1387	-0.955542	1.02509	-0.932151	0.351259	0.999875	-4.88867	-0.00865666	0.121049	0.00865666	TRUE	FALSE	AE-LC_42h	paired_DE	677	620
SENP3	22.4864	0.293722	0.848943	0.345986	0.729353	0.999875	0.537016	0.127693	0.111025	0.127693	TRUE	FALSE	AE-LC_42h	paired_DE	677	620
EIF4A1	2598.92	0.0426381	0.192734	0.221228	0.824915	0.999875	0.181495	-0.0858581	0.999229	0.0858581	FALSE	FALSE	AE-LC_42h	paired_DE	677	620
ENSG00000233223	22.7913	-0.0122486	0.840998	-0.0145643	0.98838	0.999875	0.159303	-0.115008	0.106399	0.115008	FALSE	FALSE	AE-LC_42h	paired_DE	677	620
MPDU1	47.0983	0.380688	0.617928	0.616072	0.537847	0.999875	1.08863	-0.134158	0.179645	0.134158	FALSE	FALSE	AE-LC_42h	paired_DE	677	620
FXR2	48.4178	-0.30421	0.608178	-0.500199	0.616935	0.999875	-0.437381	-0.225372	0.245181	0.225372	TRUE	FALSE	AE-LC_42h	paired_DE	677	620
SAT2	209.376	-0.0289164	0.324739	-0.089045	0.929046	0.999875	-0.119807	0.0332536	0.643793	0.0332536	FALSE	FALSE	AE-LC_42h	paired_DE	677	620
ATP1B2	22.5034	-0.50152	0.887913	-0.564831	0.572189	0.999875	-1.83349	0.136747	0.120278	0.136747	FALSE	FALSE	AE-LC_42h	paired_DE	677	620
TP53	105.228	0.610708	0.459572	1.32886	0.183893	0.999875	1.36194	0.00774259	0.303007	0.00774259	TRUE	FALSE	AE-LC_42h	paired_DE	677	620
WRAP53	39.0959	-0.697416	0.672652	-1.03682	0.299822	0.999875	-1.02141	-0.501582	0.1835	0.501582	TRUE	TRUE	AE-LC_42h	paired_DE	677	620
KDM6B	20.7782	-0.0583714	0.886458	-0.0658479	0.947499	0.999875	-0.343423	0.102868	0.108712	0.102868	FALSE	FALSE	AE-LC_42h	paired_DE	677	620
NAA38	132.521	-0.199298	0.390529	-0.510328	0.609821	0.999875	-0.272585	-0.152796	0.509638	0.152796	TRUE	FALSE	AE-LC_42h	paired_DE	677	620
CHD3	193.889	-0.0809909	0.347987	-0.232741	0.815962	0.999875	-0.458129	0.142766	0.673092	0.142766	FALSE	FALSE	AE-LC_42h	paired_DE	677	620
TRAPPC1	401.057	-0.245458	0.276047	-0.889189	0.373901	0.999875	-0.553794	-0.03373	0.857363	0.03373	TRUE	FALSE	AE-LC_42h	paired_DE	677	620
VAMP2	74.1552	-0.570854	0.520986	-1.09572	0.273202	0.999875	-1.17935	-0.273148	0.368543	0.273148	TRUE	TRUE	AE-LC_42h	paired_DE	677	620
TMEM107	57.1577	0.0563759	0.548709	0.102743	0.918167	0.999875	-0.0547413	0.123867	0.249036	0.0547413	FALSE	FALSE	AE-LC_42h	paired_DE	677	620
BORCS6	28.4358	0.337862	0.76522	0.441522	0.658835	0.999875	0.274559	0.355595	0.147263	0.274559	TRUE	TRUE	AE-LC_42h	paired_DE	677	620
AURKB	184.916	-0.0970444	0.341585	-0.2841	0.776334	0.999875	0.0866025	-0.224108	0.489591	0.0866025	FALSE	FALSE	AE-LC_42h	paired_DE	677	620
PFAS	32.3665	0.255875	0.706092	0.362382	0.717066	0.999875	0.40658	0.144246	0.134927	0.144246	TRUE	FALSE	AE-LC_42h	paired_DE	677	620
RANGRF	68.0279	-0.0748379	0.507556	-0.147448	0.882779	0.999875	-0.0147764	-0.111503	0.249036	0.0147764	TRUE	FALSE	AE-LC_42h	paired_DE	677	620
KRBA2	29.3891	0.393394	0.745413	0.527754	0.59767	0.999875	0.820976	0.0882907	0.119507	0.0882907	TRUE	FALSE	AE-LC_42h	paired_DE	677	620
RPL26	2918.91	-0.0680222	0.18655	-0.364632	0.715386	0.999875	-0.0389225	-0.0948078	1	0.0389225	TRUE	FALSE	AE-LC_42h	paired_DE	677	620
NDEL1	84.6261	0.174838	0.463636	0.377102	0.706098	0.999875	0.0382057	0.256983	0.347726	0.0382057	TRUE	FALSE	AE-LC_42h	paired_DE	677	620
MYH10	445.075	0.0254926	0.259604	0.0981981	0.921775	0.999875	-0.0460781	0.0751809	0.897456	0.0460781	FALSE	FALSE	AE-LC_42h	paired_DE	677	620
STX8	116.738	-0.293307	0.424457	-0.691018	0.489554	0.999875	-0.767178	-0.0351207	0.510409	0.0351207	TRUE	FALSE	AE-LC_42h	paired_DE	677	620
USP43	42.3888	0.390182	0.678047	0.575449	0.564988	0.999875	1.32686	-0.154053	0.212799	0.154053	FALSE	FALSE	AE-LC_42h	paired_DE	677	620
GAS7	91.3855	-0.0794332	0.469019	-0.16936	0.865513	0.999875	-0.412658	0.0875274	0.424056	0.0875274	FALSE	FALSE	AE-LC_42h	paired_DE	677	620
SCO1	172.566	0.214492	0.347547	0.617159	0.53713	0.999875	0.311743	0.146133	0.538165	0.146133	TRUE	FALSE	AE-LC_42h	paired_DE	677	620
ADPRM	18.9232	-0.63747	0.957324	-0.665887	0.505483	0.999875	-1.432	-0.230257	0.106399	0.230257	TRUE	FALSE	AE-LC_42h	paired_DE	677	620
TMEM220	19.688	0.0150858	0.91191	0.0165431	0.986801	0.999875	-0.0221872	0.0344299	0.102544	0.0221872	FALSE	FALSE	AE-LC_42h	paired_DE	677	620
SHISA6	18.507	-0.647503	0.984741	-0.657537	0.510836	0.999875	-0.795941	-0.538593	0.101773	0.538593	TRUE	TRUE	AE-LC_42h	paired_DE	677	620
MAP2K4	260.117	-0.129032	0.306765	-0.420622	0.674031	0.999875	-0.280243	-0.0297668	0.737086	0.0297668	TRUE	FALSE	AE-LC_42h	paired_DE	677	620
ARHGAP44	57.4685	0.00204756	0.550572	0.00371897	0.997033	0.999875	0.0994734	-0.0574606	0.239013	0.0574606	FALSE	FALSE	AE-LC_42h	paired_DE	677	620
ELAC2	67.5261	0.189405	0.519089	0.36488	0.715201	0.999875	0.630647	-0.104292	0.286045	0.104292	FALSE	FALSE	AE-LC_42h	paired_DE	677	620
COX10-DT	31.4249	-0.305615	0.750424	-0.407256	0.68382	0.999875	-0.868645	-0.0213876	0.163454	0.0213876	TRUE	FALSE	AE-LC_42h	paired_DE	677	620
COX10	57.0762	0.283841	0.56657	0.50098	0.616385	0.999875	0.918901	-0.144323	0.228219	0.144323	FALSE	FALSE	AE-LC_42h	paired_DE	677	620
TVP23C	89.3174	-0.0390872	0.458576	-0.0852361	0.932074	0.999875	-0.0803289	-0.0143232	0.382421	0.0143232	TRUE	FALSE	AE-LC_42h	paired_DE	677	620
TRIM16	15.1951	-0.636116	1.12809	-0.563887	0.572831	0.999875	-4.18381	0.224318	0.105628	0.224318	FALSE	FALSE	AE-LC_42h	paired_DE	677	620
ZNF286A	74.6371	-0.212357	0.492572	-0.431119	0.666382	0.999875	-0.310739	-0.148647	0.323824	0.148647	TRUE	FALSE	AE-LC_42h	paired_DE	677	620
ZSWIM7	178.013	-0.0718257	0.351276	-0.204471	0.837985	0.999875	-0.286232	0.0625638	0.619121	0.0625638	FALSE	FALSE	AE-LC_42h	paired_DE	677	620
TTC19	189.54	0.112493	0.339647	0.331206	0.740489	0.999875	0.292255	-0.00998456	0.604472	0.00998456	FALSE	FALSE	AE-LC_42h	paired_DE	677	620
NCOR1	410.996	-0.04657	0.263594	-0.176673	0.859765	0.999875	-0.0460781	-0.0467245	0.865844	0.0460781	TRUE	FALSE	AE-LC_42h	paired_DE	677	620
PIGL	98.2772	0.466093	0.43478	1.07202	0.283711	0.999875	0.741958	0.266564	0.35081	0.266564	TRUE	TRUE	AE-LC_42h	paired_DE	677	620
CENPV	360.905	-0.0513736	0.273469	-0.187859	0.850987	0.999875	0.095814	-0.163151	0.69468	0.095814	FALSE	FALSE	AE-LC_42h	paired_DE	677	620
UBB	1668.24	-0.160337	0.206528	-0.776345	0.437546	0.999875	-0.360243	0.012849	0.994603	0.012849	FALSE	FALSE	AE-LC_42h	paired_DE	677	620
SNHG29	3911.85	-0.0874946	0.182872	-0.478447	0.632332	0.999875	-0.10716	-0.0691986	0.998458	0.0691986	TRUE	FALSE	AE-LC_42h	paired_DE	677	620
LRRC75A	157.683	-0.0923718	0.373803	-0.247114	0.80482	0.999875	0.348196	-0.409419	0.387047	0.348196	FALSE	FALSE	AE-LC_42h	paired_DE	677	620
MPRIP	145.613	0.276529	0.381187	0.725444	0.46818	0.999875	0.6591	0.0153179	0.505012	0.0153179	TRUE	FALSE	AE-LC_42h	paired_DE	677	620
COPS3	337.735	0.23666	0.277131	0.853963	0.393125	0.999875	0.392115	0.116858	0.721665	0.116858	TRUE	FALSE	AE-LC_42h	paired_DE	677	620
MED9	42.64	0.293296	0.633828	0.462737	0.643553	0.999875	0.805036	-0.0569486	0.176561	0.0569486	FALSE	FALSE	AE-LC_42h	paired_DE	677	620
PEMT	35.2784	0.308114	0.680785	0.452586	0.650847	0.999875	0.624855	0.0800667	0.140324	0.0800667	TRUE	FALSE	AE-LC_42h	paired_DE	677	620
RAI1	31.0513	0.073707	0.736927	0.100019	0.920329	0.999875	0.454562	-0.157064	0.151118	0.157064	FALSE	FALSE	AE-LC_42h	paired_DE	677	620
SREBF1	21.1125	-0.332206	0.9249	-0.35918	0.71946	0.999875	-0.795941	-0.122949	0.133385	0.122949	TRUE	FALSE	AE-LC_42h	paired_DE	677	620
TOM1L2	24.399	-0.118364	0.840939	-0.140752	0.888066	0.999875	-0.0924117	-0.124483	0.131072	0.0924117	TRUE	FALSE	AE-LC_42h	paired_DE	677	620
ATPAF2	31.3562	0.0467228	0.725912	0.0643643	0.94868	0.999875	0.217898	-0.0587041	0.149576	0.0587041	FALSE	FALSE	AE-LC_42h	paired_DE	677	620
GID4	45.1286	0.096433	0.625869	0.154079	0.877548	0.999875	0.751193	-0.359503	0.172706	0.359503	FALSE	FALSE	AE-LC_42h	paired_DE	677	620
DRG2	87.5882	-0.0465482	0.465255	-0.100049	0.920306	0.999875	-0.248036	0.0688819	0.396299	0.0688819	FALSE	FALSE	AE-LC_42h	paired_DE	677	620
ALKBH5	137.783	-0.112076	0.380757	-0.294351	0.76849	0.999875	-0.257657	-0.0155879	0.479568	0.0155879	TRUE	FALSE	AE-LC_42h	paired_DE	677	620
FLII	168.696	0.0625513	0.352039	0.177683	0.858972	0.999875	0.199034	-0.0304699	0.562066	0.0304699	FALSE	FALSE	AE-LC_42h	paired_DE	677	620
TOP3A	46.1755	-0.186889	0.617815	-0.302499	0.762271	0.999875	-0.437381	-0.0456905	0.231303	0.0456905	TRUE	FALSE	AE-LC_42h	paired_DE	677	620
SHMT1	224.084	-0.188161	0.326053	-0.577088	0.56388	0.999875	-0.494684	0.0118474	0.651503	0.0118474	FALSE	FALSE	AE-LC_42h	paired_DE	677	620
LINC02076	27.3061	0.234273	0.773201	0.302991	0.761897	0.999875	-0.0940234	0.413605	0.136469	0.0940234	FALSE	FALSE	AE-LC_42h	paired_DE	677	620
TVP23B	35.4771	-0.293591	0.70633	-0.415657	0.677661	0.999875	-0.184086	-0.337396	0.191981	0.184086	TRUE	FALSE	AE-LC_42h	paired_DE	677	620
PRPSAP2	158.729	-0.00370068	0.363555	-0.0101791	0.991878	0.999875	-0.114572	0.0649545	0.576715	0.0649545	FALSE	FALSE	AE-LC_42h	paired_DE	677	620
EPN2	174.308	0.104937	0.347728	0.301778	0.762821	0.999875	0.0702971	0.126499	0.574402	0.0702971	TRUE	FALSE	AE-LC_42h	paired_DE	677	620
B9D1	49.6023	-0.388921	0.592559	-0.656342	0.511604	0.999875	-0.612343	-0.245591	0.217425	0.245591	TRUE	FALSE	AE-LC_42h	paired_DE	677	620
MAPK7	29.0458	0.11077	0.750843	0.147527	0.882716	0.999875	0.576265	-0.207011	0.112567	0.207011	FALSE	FALSE	AE-LC_42h	paired_DE	677	620
ENSG00000235979	220.371	0.127358	0.3229	0.394419	0.693272	0.999875	0.368277	-0.0435172	0.646877	0.0435172	FALSE	FALSE	AE-LC_42h	paired_DE	677	620
ALDH3A2	133.691	-0.298484	0.391841	-0.761749	0.44621	0.999875	-0.44435	-0.209438	0.491133	0.209438	TRUE	FALSE	AE-LC_42h	paired_DE	677	620
ULK2	24.2906	-0.963952	0.935779	-1.03011	0.30296	0.999875	-5.18199	-0.00282907	0.15266	0.00282907	TRUE	FALSE	AE-LC_42h	paired_DE	677	620
AKAP10	85.9961	-0.199398	0.472943	-0.421611	0.673309	0.999875	-0.453769	-0.0572694	0.376253	0.0572694	TRUE	FALSE	AE-LC_42h	paired_DE	677	620
SPECC1	199.12	0.311116	0.334547	0.929963	0.35239	0.999875	0.56963	0.127232	0.600617	0.127232	TRUE	FALSE	AE-LC_42h	paired_DE	677	620
CCDC144NL-AS1	336.342	-0.122314	0.286283	-0.427248	0.669199	0.999875	-0.293505	-0.0117488	0.762529	0.0117488	TRUE	FALSE	AE-LC_42h	paired_DE	677	620
USP22	270.115	-0.0117457	0.297686	-0.0394568	0.968526	0.999875	0.0685637	-0.0683327	0.706245	0.0683327	FALSE	FALSE	AE-LC_42h	paired_DE	677	620
DHRS7B	63.4756	-0.0488585	0.537492	-0.0909009	0.927571	0.999875	0.433914	-0.36007	0.257517	0.36007	FALSE	FALSE	AE-LC_42h	paired_DE	677	620
TMEM11	82.2366	0.248432	0.468107	0.530716	0.595616	0.999875	0.493596	0.0752952	0.306091	0.0752952	TRUE	FALSE	AE-LC_42h	paired_DE	677	620
MAP2K3	50.3784	0.0101459	0.578453	0.0175397	0.986006	0.999875	0.0764075	-0.0328402	0.203547	0.0328402	FALSE	FALSE	AE-LC_42h	paired_DE	677	620
WSB1	336.888	-0.421515	0.327411	-1.28742	0.197948	0.999875	-1.15437	0.080187	0.801079	0.080187	FALSE	FALSE	AE-LC_42h	paired_DE	677	620
LYRM9	17.9952	-0.732533	1.0618	-0.689895	0.49026	0.999875	-4.10601	-0.016687	0.125675	0.016687	TRUE	FALSE	AE-LC_42h	paired_DE	677	620
NLK	77.1961	0.388029	0.491792	0.789009	0.430107	0.999875	0.867572	0.0587716	0.293755	0.0587716	TRUE	FALSE	AE-LC_42h	paired_DE	677	620
TMEM97	707.031	-0.301071	0.266324	-1.13047	0.25828	0.999875	-0.822579	0.105742	0.927525	0.105742	FALSE	FALSE	AE-LC_42h	paired_DE	677	620
IFT20	104.999	-0.0370326	0.427231	-0.0866807	0.930925	0.999875	-0.0834203	-0.00855468	0.415574	0.00855468	TRUE	FALSE	AE-LC_42h	paired_DE	677	620
TNFAIP1	52.2705	0.363368	0.580957	0.625465	0.531666	0.999875	0.917278	-0.0444727	0.185813	0.0444727	FALSE	FALSE	AE-LC_42h	paired_DE	677	620
POLDIP2	116.027	-0.27353	0.415168	-0.658841	0.509998	0.999875	-0.632778	-0.0501965	0.424056	0.0501965	TRUE	FALSE	AE-LC_42h	paired_DE	677	620
TMEM199	76.3801	-0.0733901	0.486796	-0.150762	0.880164	0.999875	0.13545	-0.204974	0.308404	0.13545	FALSE	FALSE	AE-LC_42h	paired_DE	677	620
UNC119	219.241	-0.119488	0.32192	-0.371174	0.710508	0.999875	-0.335857	0.0322123	0.609098	0.0322123	FALSE	FALSE	AE-LC_42h	paired_DE	677	620
PIGS	87.1211	0.00643824	0.472387	0.0136292	0.989126	0.999875	-0.0336945	0.0273383	0.415574	0.0273383	FALSE	FALSE	AE-LC_42h	paired_DE	677	620
ALDOC	32.6657	-0.262823	0.750945	-0.349989	0.726347	0.999875	-1.58061	0.460114	0.150347	0.460114	FALSE	FALSE	AE-LC_42h	paired_DE	677	620
SPAG5	83.5431	0.139155	0.476496	0.292039	0.770257	0.999875	0.527682	-0.110336	0.323824	0.110336	FALSE	FALSE	AE-LC_42h	paired_DE	677	620
BLTP2	89.3273	-0.0617032	0.463256	-0.133195	0.89404	0.999875	0.330263	-0.315131	0.349268	0.315131	FALSE	FALSE	AE-LC_42h	paired_DE	677	620
SDF2	159.91	0.00646756	0.360531	0.017939	0.985688	0.999875	-0.151567	0.109471	0.560524	0.109471	FALSE	FALSE	AE-LC_42h	paired_DE	677	620
SUPT6H	221.199	-0.0153541	0.323484	-0.0474649	0.962143	0.999875	-0.117284	0.048699	0.683115	0.048699	FALSE	FALSE	AE-LC_42h	paired_DE	677	620
PROCA1	29.9571	-0.41389	0.765354	-0.540783	0.588657	0.999875	-0.868645	-0.174001	0.161141	0.174001	TRUE	FALSE	AE-LC_42h	paired_DE	677	620
RAB34	346.361	-0.0820992	0.277022	-0.296363	0.766953	0.999875	-0.190019	-0.00488186	0.779491	0.00488186	TRUE	FALSE	AE-LC_42h	paired_DE	677	620
RPL23A	2266.34	-0.00244516	0.19248	-0.0127034	0.989864	0.999875	0.0922666	-0.0889171	0.996916	0.0889171	FALSE	FALSE	AE-LC_42h	paired_DE	677	620
TLCD1	36.8506	-0.101467	0.680059	-0.149203	0.881393	0.999875	0.0146405	-0.163394	0.194295	0.0146405	FALSE	FALSE	AE-LC_42h	paired_DE	677	620
TRAF4	236.436	-0.197072	0.320855	-0.61421	0.539077	0.999875	-0.447214	-0.0369645	0.693138	0.0369645	TRUE	FALSE	AE-LC_42h	paired_DE	677	620
FAM222B	87.9405	0.0874845	0.458492	0.190809	0.848675	0.999875	0.118781	0.0668624	0.376253	0.0668624	TRUE	FALSE	AE-LC_42h	paired_DE	677	620
ERAL1	64.2879	0.320197	0.515132	0.621582	0.534217	0.999875	0.371747	0.276294	0.242097	0.276294	TRUE	TRUE	AE-LC_42h	paired_DE	677	620
FLOT2	33.457	-0.276794	0.731789	-0.378243	0.70525	0.999875	-1.22186	0.204301	0.185042	0.204301	FALSE	FALSE	AE-LC_42h	paired_DE	677	620
DHRS13	24.2326	-0.208331	0.832302	-0.250306	0.80235	0.999875	-0.868645	0.164621	0.121049	0.164621	FALSE	FALSE	AE-LC_42h	paired_DE	677	620
PHF12	39.9204	-0.176511	0.665945	-0.265053	0.790968	0.999875	-0.630985	0.0642318	0.218196	0.0642318	FALSE	FALSE	AE-LC_42h	paired_DE	677	620
MYO18A	57.937	-0.398406	0.595089	-0.669489	0.503184	0.999875	-1.12467	-0.124109	0.348497	0.124109	TRUE	FALSE	AE-LC_42h	paired_DE	677	620
NUFIP2	215.657	0.0278944	0.330045	0.0845169	0.932645	0.999875	0.268928	-0.130244	0.676947	0.130244	FALSE	FALSE	AE-LC_42h	paired_DE	677	620
TAOK1	114.737	0.0233293	0.41216	0.0566025	0.954862	0.999875	-0.0106113	0.0435052	0.438705	0.0106113	FALSE	FALSE	AE-LC_42h	paired_DE	677	620
TP53I13	40.9186	-0.0931092	0.640908	-0.145277	0.884492	0.999875	-0.0376939	-0.122968	0.186584	0.0376939	TRUE	FALSE	AE-LC_42h	paired_DE	677	620
SSH2	66.0915	-0.288254	0.525568	-0.548463	0.583374	0.999875	-0.0959357	-0.392953	0.282961	0.0959357	TRUE	FALSE	AE-LC_42h	paired_DE	677	620
NSRP1	381.254	0.0949058	0.27052	0.350827	0.725718	0.999875	0.203119	0.0178392	0.828065	0.0178392	TRUE	FALSE	AE-LC_42h	paired_DE	677	620
BLMH	246.803	0.239784	0.309732	0.774167	0.438832	0.999875	0.469368	0.0724615	0.68697	0.0724615	TRUE	FALSE	AE-LC_42h	paired_DE	677	620
CPD	54.3231	-0.0933739	0.574801	-0.162446	0.870955	0.999875	-0.0953539	-0.0897553	0.259059	0.0897553	TRUE	FALSE	AE-LC_42h	paired_DE	677	620
GOSR1	313.802	-0.0797223	0.285548	-0.279191	0.780098	0.999875	-0.0124929	-0.125709	0.787201	0.0124929	TRUE	FALSE	AE-LC_42h	paired_DE	677	620
ENSG00000214719	32.2242	-0.240713	0.745718	-0.322794	0.746851	0.999875	-0.605996	-0.0623122	0.178874	0.0623122	TRUE	FALSE	AE-LC_42h	paired_DE	677	620
ENSG00000290450	61.5722	-0.364087	0.566622	-0.642557	0.520511	0.999875	-0.920211	-0.115958	0.306862	0.115958	TRUE	FALSE	AE-LC_42h	paired_DE	677	620
ENSG00000290928	245.839	-0.0406758	0.313926	-0.129571	0.896906	0.999875	0.188131	-0.198757	0.682344	0.188131	FALSE	FALSE	AE-LC_42h	paired_DE	677	620
CRLF3	116.283	-0.132335	0.412609	-0.320726	0.748418	0.999875	-0.232736	-0.0717626	0.474942	0.0717626	TRUE	FALSE	AE-LC_42h	paired_DE	677	620
ATAD5	237.452	0.0093476	0.312142	0.0299467	0.97611	0.999875	-0.102345	0.0851552	0.655359	0.0851552	FALSE	FALSE	AE-LC_42h	paired_DE	677	620
TEFM	54.6726	-0.224408	0.571897	-0.392392	0.694768	0.999875	-0.305387	-0.173923	0.269854	0.173923	TRUE	FALSE	AE-LC_42h	paired_DE	677	620
RNF135	61.1506	-0.286275	0.540732	-0.529421	0.596514	0.999875	-0.412658	-0.206464	0.272167	0.206464	TRUE	FALSE	AE-LC_42h	paired_DE	677	620
ENSG00000291063	30.987	-0.296395	0.765765	-0.387058	0.698714	0.999875	0.335834	-0.610999	0.163454	0.335834	FALSE	FALSE	AE-LC_42h	paired_DE	677	620
NF1	234.298	0.11207	0.322466	0.347541	0.728185	0.999875	0.37459	-0.0591763	0.685428	0.0591763	FALSE	FALSE	AE-LC_42h	paired_DE	677	620
RAB11FIP4	48.8146	0.197626	0.591539	0.334088	0.738313	0.999875	0.468381	0.0181945	0.200463	0.0181945	TRUE	FALSE	AE-LC_42h	paired_DE	677	620
COPRS	227.872	0.00126963	0.312771	0.0040593	0.996761	0.999875	0.0237978	-0.0148227	0.624518	0.0148227	FALSE	FALSE	AE-LC_42h	paired_DE	677	620
UTP6	271.548	0.291919	0.311901	0.935934	0.349307	0.999875	0.693645	-0.0286662	0.629915	0.0286662	FALSE	FALSE	AE-LC_42h	paired_DE	677	620
SUZ12	254.771	0.159712	0.301399	0.529902	0.59618	0.999875	0.213501	0.1199	0.667695	0.1199	TRUE	FALSE	AE-LC_42h	paired_DE	677	620
LRRC37B	21.964	0.258314	0.865162	0.298574	0.765265	0.999875	0.688635	-0.0175726	0.108712	0.0175726	FALSE	FALSE	AE-LC_42h	paired_DE	677	620
RHOT1	142.25	0.136794	0.373742	0.366013	0.714355	0.999875	0.268654	0.0448259	0.481881	0.0448259	TRUE	FALSE	AE-LC_42h	paired_DE	677	620
C17orf75	179.54	0.0862445	0.34799	0.247836	0.804261	0.999875	0.323955	-0.0779695	0.573631	0.0779695	FALSE	FALSE	AE-LC_42h	paired_DE	677	620
ZNF207	412.774	-0.11894	0.267745	-0.444229	0.656877	0.999875	-0.274009	-0.0108927	0.868928	0.0108927	TRUE	FALSE	AE-LC_42h	paired_DE	677	620
PSMD11	707.591	0.185935	0.238337	0.780134	0.435312	0.999875	0.44579	-0.0321324	0.926754	0.0321324	FALSE	FALSE	AE-LC_42h	paired_DE	677	620
MYO1D	66.015	-0.0550816	0.527508	-0.104419	0.916837	0.999875	0.312713	-0.276793	0.279877	0.276793	FALSE	FALSE	AE-LC_42h	paired_DE	677	620
TMEM98	205.414	-0.0715852	0.329954	-0.216955	0.828244	0.999875	-0.215907	0.0238689	0.63377	0.0238689	FALSE	FALSE	AE-LC_42h	paired_DE	677	620
ASIC2	30.8451	-0.196276	0.817579	-0.24007	0.810276	0.999875	0.712473	-0.559866	0.142637	0.559866	FALSE	FALSE	AE-LC_42h	paired_DE	677	620
CCL2	28.0826	0.425645	0.794769	0.535558	0.592264	0.999875	1.44056	-0.326249	0.102544	0.326249	FALSE	FALSE	AE-LC_42h	paired_DE	677	620
ZNF830	68.3202	0.0971991	0.515138	0.188685	0.850339	0.999875	0.495397	-0.166306	0.272167	0.166306	FALSE	FALSE	AE-LC_42h	paired_DE	677	620
LIG3	162.47	0.163426	0.360248	0.453648	0.650082	0.999875	0.39621	0.0030602	0.531997	0.0030602	TRUE	FALSE	AE-LC_42h	paired_DE	677	620
RFFL	37.4297	-0.597083	0.732875	-0.814713	0.415237	0.999875	-2.14724	0.00710962	0.215883	0.00710962	FALSE	FALSE	AE-LC_42h	paired_DE	677	620
RAD51D	25.5208	-0.397607	0.816997	-0.48667	0.626493	0.999875	-0.698961	-0.221379	0.134927	0.221379	TRUE	FALSE	AE-LC_42h	paired_DE	677	620
SLFN5	62.5437	0.847014	0.559731	1.51325	0.130216	0.999875	1.64875	0.19717	0.179645	0.19717	TRUE	FALSE	AE-LC_42h	paired_DE	677	620
SLFN13	28.8201	0.22371	0.751125	0.297834	0.76583	0.999875	0.404021	0.0997638	0.130301	0.0997638	TRUE	FALSE	AE-LC_42h	paired_DE	677	620
SNHG30	89.1025	0.00142235	0.456641	0.0031148	0.997515	0.999875	0.342264	-0.234305	0.306862	0.234305	FALSE	FALSE	AE-LC_42h	paired_DE	677	620
AP2B1	1044.12	0.0793522	0.222763	0.356218	0.721677	0.999875	0.221549	-0.0234635	0.99229	0.0234635	FALSE	FALSE	AE-LC_42h	paired_DE	677	620
TAF15	828.35	0.0827663	0.220931	0.374625	0.707939	0.999875	0.129781	0.0441897	0.966076	0.0441897	TRUE	FALSE	AE-LC_42h	paired_DE	677	620
ZNHIT3	312.637	-0.0597453	0.285797	-0.209048	0.834411	0.999875	0.0415147	-0.130698	0.767155	0.0415147	FALSE	FALSE	AE-LC_42h	paired_DE	677	620
MYO19	52.0452	0.33014	0.581108	0.568122	0.569952	0.999875	0.856231	-0.0404758	0.19121	0.0404758	FALSE	FALSE	AE-LC_42h	paired_DE	677	620
PIGW	52.3538	0.899104	0.650646	1.38186	0.167014	0.999875	2.13998	-0.164893	0.122591	0.164893	FALSE	FALSE	AE-LC_42h	paired_DE	677	620
GGNBP2	188.244	0.056157	0.340668	0.164844	0.869067	0.999875	0.223328	-0.0558904	0.593678	0.0558904	FALSE	FALSE	AE-LC_42h	paired_DE	677	620
DHRS11	44.2053	-0.159155	0.628088	-0.253396	0.799962	0.999875	-0.518228	0.0465272	0.215883	0.0465272	FALSE	FALSE	AE-LC_42h	paired_DE	677	620
AATF	102.341	0.280662	0.428744	0.654615	0.512716	0.999875	0.252301	0.293913	0.413261	0.252301	TRUE	TRUE	AE-LC_42h	paired_DE	677	620
ACACA	152.639	-0.0830604	0.374034	-0.222066	0.824262	0.999875	-0.262808	0.0219968	0.548188	0.0219968	FALSE	FALSE	AE-LC_42h	paired_DE	677	620
TADA2A	55.7831	-0.269781	0.561395	-0.480554	0.630834	0.999875	-0.252301	-0.272322	0.242097	0.252301	TRUE	TRUE	AE-LC_42h	paired_DE	677	620
SYNRG	142.241	-0.0183286	0.375947	-0.0487531	0.961116	0.999875	0.108328	-0.101749	0.489591	0.101749	FALSE	FALSE	AE-LC_42h	paired_DE	677	620
DDX52	353.099	0.140063	0.286552	0.488788	0.624992	0.999875	0.470679	-0.0984229	0.828065	0.0984229	FALSE	FALSE	AE-LC_42h	paired_DE	677	620
NPEPPSP1	54.9383	0.107568	0.55445	0.194009	0.846169	0.999875	0.156105	0.0721331	0.218196	0.0721331	TRUE	FALSE	AE-LC_42h	paired_DE	677	620
MRPL45	181.692	-0.0726612	0.344769	-0.210753	0.83308	0.999875	-0.0740347	-0.0711494	0.612182	0.0711494	TRUE	FALSE	AE-LC_42h	paired_DE	677	620
SOCS7	34.2016	0.580031	0.697453	0.831642	0.405611	0.999875	1.07873	0.218944	0.141866	0.218944	TRUE	FALSE	AE-LC_42h	paired_DE	677	620
MLLT6	18.3319	0.00937974	0.967667	0.00969314	0.992266	0.999875	-1.2688	0.637265	0.105628	0.637265	FALSE	FALSE	AE-LC_42h	paired_DE	677	620
CISD3	32.5674	-0.253108	0.721821	-0.350651	0.72585	0.999875	-0.753716	0.0432194	0.151118	0.0432194	FALSE	FALSE	AE-LC_42h	paired_DE	677	620
PCGF2	168.878	-0.0647858	0.351782	-0.184165	0.853884	0.999875	-0.233773	0.0517828	0.523516	0.0517828	FALSE	FALSE	AE-LC_42h	paired_DE	677	620
PSMB3	1345.49	0.0146343	0.203075	0.0720635	0.942551	0.999875	0.00717557	0.020989	0.989977	0.00717557	TRUE	FALSE	AE-LC_42h	paired_DE	677	620
PIP4K2B	42.5359	0.247629	0.626369	0.395341	0.692591	0.999875	0.408305	0.136412	0.188897	0.136412	TRUE	FALSE	AE-LC_42h	paired_DE	677	620
CWC25	74.8162	-0.405391	0.542429	-0.747362	0.454845	0.999875	-1.51347	0.103646	0.379337	0.103646	FALSE	FALSE	AE-LC_42h	paired_DE	677	620
RPL23	2995.5	-0.0314267	0.191183	-0.16438	0.869432	0.999875	0.113083	-0.166091	1	0.113083	FALSE	FALSE	AE-LC_42h	paired_DE	677	620
LASP1	133.624	0.29749	0.39663	0.750045	0.453228	0.999875	0.754543	-0.0420308	0.407093	0.0420308	FALSE	FALSE	AE-LC_42h	paired_DE	677	620
LRRC37A11P	42.6686	-0.821659	0.705265	-1.16504	0.244004	0.999875	-2.60055	-0.12391	0.220509	0.12391	TRUE	FALSE	AE-LC_42h	paired_DE	677	620
RPL19	5776.13	-0.0121601	0.179645	-0.0676897	0.946033	0.999875	0.0514381	-0.0731204	1	0.0514381	FALSE	FALSE	AE-LC_42h	paired_DE	677	620
FBXL20	65.6788	-0.171483	0.52645	-0.325734	0.744625	0.999875	-0.431505	-0.0206728	0.280648	0.0206728	TRUE	FALSE	AE-LC_42h	paired_DE	677	620
MED1	74.6099	0.17357	0.490674	0.353739	0.723535	0.999875	0.371747	0.0434387	0.315343	0.0434387	TRUE	FALSE	AE-LC_42h	paired_DE	677	620
CDK12	103.205	0.018805	0.43051	0.0436807	0.965159	0.999875	0.163989	-0.0713009	0.414032	0.0713009	FALSE	FALSE	AE-LC_42h	paired_DE	677	620
STARD3	64.9201	-0.147595	0.528977	-0.279019	0.78023	0.999875	-0.273348	-0.0741298	0.31303	0.0741298	TRUE	FALSE	AE-LC_42h	paired_DE	677	620
ERBB2	43.0724	-0.0963532	0.63606	-0.151485	0.879594	0.999875	-0.196615	-0.0384666	0.217425	0.0384666	TRUE	FALSE	AE-LC_42h	paired_DE	677	620
MIEN1	178.197	-0.321951	0.367092	-0.877032	0.380469	0.999875	-0.849878	-0.01697	0.630686	0.01697	TRUE	FALSE	AE-LC_42h	paired_DE	677	620
GRB7	79.0032	-0.0941677	0.476609	-0.197579	0.843375	0.999875	-0.0528961	-0.118428	0.306091	0.0528961	TRUE	FALSE	AE-LC_42h	paired_DE	677	620
ORMDL3	70.4741	-0.13971	0.518211	-0.269601	0.787467	0.999875	-0.672375	0.169357	0.319969	0.169357	FALSE	FALSE	AE-LC_42h	paired_DE	677	620
PSMD3	331.168	0.0262663	0.277674	0.094594	0.924637	0.999875	0.0243014	0.0275519	0.760987	0.0243014	TRUE	FALSE	AE-LC_42h	paired_DE	677	620
MED24	32.259	-0.0819078	0.735289	-0.111395	0.911303	0.999875	0.104954	-0.176172	0.17579	0.104954	FALSE	FALSE	AE-LC_42h	paired_DE	677	620
THRA	51.6693	-0.240879	0.58511	-0.411681	0.680573	0.999875	-0.255675	-0.225569	0.251349	0.225569	TRUE	FALSE	AE-LC_42h	paired_DE	677	620
MSL1	66.3207	-0.135568	0.525239	-0.258107	0.796324	0.999875	-0.230942	-0.0800628	0.317656	0.0800628	TRUE	FALSE	AE-LC_42h	paired_DE	677	620
CASC3	112.664	0.374969	0.416732	0.899785	0.368235	0.999875	0.59963	0.227891	0.446415	0.227891	TRUE	FALSE	AE-LC_42h	paired_DE	677	620
WIPF2	43.7438	0.040184	0.631187	0.0636642	0.949238	0.999875	-0.163485	0.149856	0.218967	0.149856	FALSE	FALSE	AE-LC_42h	paired_DE	677	620
CDC6	227.823	0.146013	0.314964	0.463588	0.642943	0.999875	0.264762	0.0608686	0.556669	0.0608686	TRUE	FALSE	AE-LC_42h	paired_DE	677	620
TOP2A	1491.51	-0.278351	0.211251	-1.31763	0.187626	0.999875	-0.453367	-0.137914	0.887433	0.137914	TRUE	FALSE	AE-LC_42h	paired_DE	677	620
IGFBP4	138.903	0.123088	0.375433	0.327855	0.743021	0.999875	0.140645	0.109573	0.427911	0.109573	TRUE	FALSE	AE-LC_42h	paired_DE	677	620
SMARCE1	877.521	-0.0361979	0.218722	-0.165497	0.868553	0.999875	-0.0619069	-0.0153396	0.977641	0.0153396	TRUE	FALSE	AE-LC_42h	paired_DE	677	620
KRT10	523.225	-0.0822088	0.245678	-0.33462	0.737912	0.999875	-0.0317774	-0.120193	0.864302	0.0317774	TRUE	FALSE	AE-LC_42h	paired_DE	677	620
KRT10-AS1	54.8956	0.124698	0.557227	0.223783	0.822926	0.999875	0.289272	0.0134905	0.217425	0.0134905	TRUE	FALSE	AE-LC_42h	paired_DE	677	620
KRT19	1911.79	-0.561741	0.272118	-2.06433	0.0389865	0.999875	-1.26919	0.061663	0.988435	0.061663	FALSE	FALSE	AE-LC_42h	paired_DE	677	620
EIF1	1554.56	-0.0946509	0.199493	-0.474456	0.635174	0.999875	-0.0915825	-0.0971731	0.995374	0.0915825	TRUE	FALSE	AE-LC_42h	paired_DE	677	620
JUP	140.29	0.00450886	0.380943	0.0118361	0.990556	0.999875	0.223003	-0.140045	0.491133	0.140045	FALSE	FALSE	AE-LC_42h	paired_DE	677	620
P3H4	65.15	-0.259881	0.529564	-0.490745	0.623607	0.999875	-0.640331	-0.0333248	0.27448	0.0333248	TRUE	FALSE	AE-LC_42h	paired_DE	677	620
FKBP10	152.74	-0.102452	0.367449	-0.278819	0.780384	0.999875	-0.278816	0.0134224	0.532768	0.0134224	FALSE	FALSE	AE-LC_42h	paired_DE	677	620
NT5C3B	143.204	-0.109731	0.37497	-0.29264	0.769797	0.999875	0.0106605	-0.188057	0.489591	0.0106605	FALSE	FALSE	AE-LC_42h	paired_DE	677	620
ACLY	328.858	-0.150805	0.294659	-0.511796	0.608794	0.999875	-0.514665	0.0899977	0.813416	0.0899977	FALSE	FALSE	AE-LC_42h	paired_DE	677	620
CNP	80.6049	-0.138816	0.481593	-0.288243	0.773161	0.999875	-0.497528	0.0804904	0.331534	0.0804904	FALSE	FALSE	AE-LC_42h	paired_DE	677	620
DNAJC7	486.677	0.123794	0.254822	0.485805	0.627106	0.999875	0.316975	-0.023833	0.872783	0.023833	FALSE	FALSE	AE-LC_42h	paired_DE	677	620
NKIRAS2	96.2819	0.141763	0.438077	0.323603	0.746239	0.999875	0.328464	0.0137122	0.355436	0.0137122	TRUE	FALSE	AE-LC_42h	paired_DE	677	620
RAB5C	356.529	-0.0769381	0.27291	-0.281917	0.778007	0.999875	-0.152981	-0.0211927	0.758674	0.0211927	TRUE	FALSE	AE-LC_42h	paired_DE	677	620
STAT5B	25.7517	-0.102841	0.817199	-0.125845	0.899854	0.999875	-0.284645	-0.00681378	0.148034	0.00681378	TRUE	FALSE	AE-LC_42h	paired_DE	677	620
STAT3	73.1403	-0.138563	0.4975	-0.278518	0.780614	0.999875	-0.113811	-0.150323	0.313801	0.113811	TRUE	FALSE	AE-LC_42h	paired_DE	677	620
ATP6V0A1	135.298	-0.199346	0.436582	-0.456606	0.647954	0.999875	-1.14165	0.277331	0.574402	0.277331	FALSE	FALSE	AE-LC_42h	paired_DE	677	620
NAGLU	45.2516	-0.119417	0.622932	-0.191702	0.847976	0.999875	-0.544201	0.121136	0.220509	0.121136	FALSE	FALSE	AE-LC_42h	paired_DE	677	620
COASY	37.0055	-0.127471	0.670265	-0.19018	0.849168	0.999875	0.0533618	-0.234562	0.161912	0.0533618	FALSE	FALSE	AE-LC_42h	paired_DE	677	620
MLX	85.2508	-0.488623	0.505182	-0.967222	0.333433	0.999875	-1.46649	0.0522311	0.363917	0.0522311	FALSE	FALSE	AE-LC_42h	paired_DE	677	620
PSMC3IP	86.7549	-0.0326656	0.467676	-0.0698466	0.944316	0.999875	-0.325998	0.13765	0.370856	0.13765	FALSE	FALSE	AE-LC_42h	paired_DE	677	620
RETREG3	21.7245	-0.300192	0.90525	-0.331612	0.740182	0.999875	-1.14874	0.0794039	0.138782	0.0794039	FALSE	FALSE	AE-LC_42h	paired_DE	677	620
TUBG1	150.072	0.018847	0.366188	0.051468	0.958953	0.999875	0.111158	-0.043921	0.48882	0.043921	FALSE	FALSE	AE-LC_42h	paired_DE	677	620
EZH1	74.7322	0.164012	0.499335	0.328461	0.742563	0.999875	0.385411	0.0329479	0.333847	0.0329479	TRUE	FALSE	AE-LC_42h	paired_DE	677	620
RAMP2	84.016	-0.0040549	0.471762	-0.00859523	0.993142	0.999875	-0.369695	0.224253	0.329992	0.224253	FALSE	FALSE	AE-LC_42h	paired_DE	677	620
VPS25	195.111	0.176238	0.335058	0.525992	0.598893	0.999875	0.429088	-0.00909331	0.55744	0.00909331	FALSE	FALSE	AE-LC_42h	paired_DE	677	620
COA3	246.65	-0.0973419	0.306949	-0.317127	0.751147	0.999875	-0.0383864	-0.137455	0.676176	0.0383864	TRUE	FALSE	AE-LC_42h	paired_DE	677	620
BECN1	136.087	-0.0733288	0.383304	-0.191307	0.848285	0.999875	-0.162078	-0.0162856	0.501928	0.0162856	TRUE	FALSE	AE-LC_42h	paired_DE	677	620
PSME3	112.018	0.384471	0.416946	0.922112	0.35647	0.999875	0.744493	0.12716	0.400925	0.12716	TRUE	FALSE	AE-LC_42h	paired_DE	677	620
AARSD1	82.0728	0.388655	0.481886	0.806527	0.419939	0.999875	0.913097	0.0133262	0.301465	0.0133262	TRUE	FALSE	AE-LC_42h	paired_DE	677	620
RPL27	2827.91	0.00129302	0.191635	0.00674732	0.994616	0.999875	0.141195	-0.12856	1	0.12856	FALSE	FALSE	AE-LC_42h	paired_DE	677	620
VAT1	161.901	-0.205135	0.358541	-0.572138	0.567229	0.999875	-0.19688	-0.208327	0.541249	0.19688	TRUE	FALSE	AE-LC_42h	paired_DE	677	620
RND2	140.836	-0.108217	0.377479	-0.286682	0.774356	0.999875	-0.200447	-0.047531	0.485736	0.047531	TRUE	FALSE	AE-LC_42h	paired_DE	677	620
BRCA1	154.771	0.336892	0.36553	0.921654	0.356709	0.999875	0.604849	0.146337	0.478026	0.146337	TRUE	FALSE	AE-LC_42h	paired_DE	677	620
NBR2	24.4563	-0.0446069	0.840224	-0.0530893	0.957661	0.999875	0.610835	-0.417198	0.127217	0.417198	FALSE	FALSE	AE-LC_42h	paired_DE	677	620
NBR1	83.4877	0.14946	0.484878	0.308242	0.757898	0.999875	-0.354593	0.412461	0.414803	0.354593	FALSE	FALSE	AE-LC_42h	paired_DE	677	620
CCDC200	18.5715	-0.411189	0.963478	-0.426776	0.669542	0.999875	-1.2688	0.0140062	0.106399	0.0140062	FALSE	FALSE	AE-LC_42h	paired_DE	677	620
LINC00910	28.6495	0.591807	0.747466	0.79175	0.428506	0.999875	0.875325	0.366678	0.117965	0.366678	TRUE	TRUE	AE-LC_42h	paired_DE	677	620
ARL4D	76.3342	0.071425	0.485001	0.147268	0.882921	0.999875	0.305427	-0.0846353	0.283732	0.0846353	FALSE	FALSE	AE-LC_42h	paired_DE	677	620
DHX8	137.452	0.17398	0.387197	0.449331	0.653193	0.999875	0.514584	-0.0579999	0.483423	0.0579999	FALSE	FALSE	AE-LC_42h	paired_DE	677	620
ETV4	59.6257	0.100205	0.550318	0.182085	0.855516	0.999875	0.653125	-0.299209	0.193524	0.299209	FALSE	FALSE	AE-LC_42h	paired_DE	677	620
DUSP3	77.4058	0.00383889	0.484128	0.00792948	0.993673	0.999875	0.204124	-0.123009	0.31303	0.123009	FALSE	FALSE	AE-LC_42h	paired_DE	677	620
MPP2	32.3513	0.0290886	0.70494	0.041264	0.967085	0.999875	0.0850371	-0.00955036	0.123362	0.00955036	FALSE	FALSE	AE-LC_42h	paired_DE	677	620
TMEM101	77.5139	-0.0331958	0.480864	-0.0690337	0.944963	0.999875	0.158665	-0.159165	0.293755	0.158665	FALSE	FALSE	AE-LC_42h	paired_DE	677	620
LSM12	430.782	-0.0847085	0.259391	-0.326567	0.743995	0.999875	-0.157622	-0.0309826	0.845027	0.0309826	TRUE	FALSE	AE-LC_42h	paired_DE	677	620
G6PC3	193.381	0.0172542	0.334295	0.0516136	0.958837	0.999875	-0.126603	0.116291	0.572089	0.116291	FALSE	FALSE	AE-LC_42h	paired_DE	677	620
HDAC5	47.5262	0.240891	0.603353	0.399253	0.689707	0.999875	0.767052	-0.142135	0.166538	0.142135	FALSE	FALSE	AE-LC_42h	paired_DE	677	620
ASB16-AS1	49.7601	0.0720098	0.590118	0.122026	0.902878	0.999875	0.249775	-0.0365962	0.238242	0.0365962	FALSE	FALSE	AE-LC_42h	paired_DE	677	620
TMUB2	36.5746	-0.137767	0.708199	-0.194531	0.84576	0.999875	-1.22186	0.396344	0.204318	0.396344	FALSE	FALSE	AE-LC_42h	paired_DE	677	620
ATXN7L3	110.047	-0.0057618	0.420712	-0.0136954	0.989073	0.999875	-0.196831	0.109324	0.457209	0.109324	FALSE	FALSE	AE-LC_42h	paired_DE	677	620
UBTF	208.839	0.0430053	0.333904	0.128795	0.89752	0.999875	0.312209	-0.138269	0.632228	0.138269	FALSE	FALSE	AE-LC_42h	paired_DE	677	620
SLC25A39	304.798	0.149735	0.285143	0.525122	0.599498	0.999875	0.244933	0.0783968	0.74017	0.0783968	TRUE	FALSE	AE-LC_42h	paired_DE	677	620
GRN	170.896	0.0999943	0.350142	0.285582	0.775198	0.999875	0.111158	0.0917473	0.585197	0.0917473	TRUE	FALSE	AE-LC_42h	paired_DE	677	620
GPATCH8	306.767	0.0786196	0.289866	0.271227	0.786216	0.999875	0.223731	-0.0220189	0.774865	0.0220189	FALSE	FALSE	AE-LC_42h	paired_DE	677	620
FZD2	56.0198	-0.240021	0.557362	-0.430638	0.666731	0.999875	-0.0959357	-0.322108	0.228219	0.0959357	TRUE	FALSE	AE-LC_42h	paired_DE	677	620
CCDC43	189.612	-0.175027	0.342662	-0.510786	0.609501	0.999875	-0.351818	-0.0630158	0.612182	0.0630158	TRUE	FALSE	AE-LC_42h	paired_DE	677	620
DBF4B	45.665	0.302776	0.610894	0.495628	0.620157	0.999875	0.66082	0.059279	0.185042	0.059279	TRUE	FALSE	AE-LC_42h	paired_DE	677	620
GJC1	149.041	0.119072	0.370197	0.321646	0.747721	0.999875	0.171218	0.0846798	0.523516	0.0846798	TRUE	FALSE	AE-LC_42h	paired_DE	677	620
EFTUD2	110.234	0.531042	0.438601	1.21076	0.225987	0.999875	1.14799	0.0604181	0.367772	0.0604181	TRUE	FALSE	AE-LC_42h	paired_DE	677	620
KIF18B	43.1279	0.134116	0.626743	0.21399	0.830555	0.999875	0.408305	-0.0429757	0.178874	0.0429757	FALSE	FALSE	AE-LC_42h	paired_DE	677	620
NMT1	579.152	0.0323594	0.264022	0.122563	0.902453	0.999875	0.371977	-0.184131	0.957594	0.184131	FALSE	FALSE	AE-LC_42h	paired_DE	677	620
DCAKD	88.1807	-0.0158925	0.46419	-0.0342371	0.972688	0.999875	-0.215632	0.097571	0.400925	0.097571	FALSE	FALSE	AE-LC_42h	paired_DE	677	620
HEXIM1	64.594	-0.0149415	0.519617	-0.0287549	0.97706	0.999875	-0.0961189	0.0365108	0.264456	0.0365108	FALSE	FALSE	AE-LC_42h	paired_DE	677	620
ENSG00000291175	21.8122	-0.555465	0.900095	-0.617118	0.537157	0.999875	-1.5786	-0.0719036	0.121049	0.0719036	TRUE	FALSE	AE-LC_42h	paired_DE	677	620
KANSL1	325.038	-0.0655577	0.283778	-0.231018	0.817301	0.999875	-0.161034	-0.00040797	0.807247	0.00040797	TRUE	FALSE	AE-LC_42h	paired_DE	677	620
KANSL1-AS1	23.0944	-0.594096	0.87908	-0.675816	0.499158	0.999875	-1.90935	0.0339381	0.122591	0.0339381	FALSE	FALSE	AE-LC_42h	paired_DE	677	620
ARL17B	32.8354	-0.451509	0.738265	-0.611581	0.540815	0.999875	-0.946546	-0.200888	0.171164	0.200888	TRUE	FALSE	AE-LC_42h	paired_DE	677	620
ARL17A	31.3594	0.119789	0.737275	0.162475	0.870931	0.999875	0.104954	0.122196	0.172706	0.104954	TRUE	FALSE	AE-LC_42h	paired_DE	677	620
NSF	76.4098	0.0988201	0.491841	0.200919	0.840762	0.999875	0.432248	-0.113577	0.316114	0.113577	FALSE	FALSE	AE-LC_42h	paired_DE	677	620
WNT3	39.218	-0.70635	0.682566	-1.03485	0.300741	0.999875	-0.531559	-0.765329	0.189668	0.531559	TRUE	TRUE	AE-LC_42h	paired_DE	677	620
GOSR2	117.531	-0.0994551	0.40856	-0.243428	0.807674	0.999875	-0.177655	-0.0508694	0.451041	0.0508694	TRUE	FALSE	AE-LC_42h	paired_DE	677	620
ENSG00000262879	31.1727	-0.161548	0.753526	-0.214389	0.830244	0.999875	-0.983974	0.258622	0.170393	0.258622	FALSE	FALSE	AE-LC_42h	paired_DE	677	620
CDC27	132.354	-0.2209	0.39574	-0.558194	0.576712	0.999875	-0.543855	-0.0233419	0.471087	0.0233419	TRUE	FALSE	AE-LC_42h	paired_DE	677	620
MRPL45P2	37.8844	0.42643	0.664521	0.641711	0.521061	0.999875	0.923524	0.0641596	0.143408	0.0641596	TRUE	FALSE	AE-LC_42h	paired_DE	677	620
NPEPPS	211.069	-0.0537463	0.333109	-0.161347	0.87182	0.999875	-0.300752	0.101146	0.699306	0.101146	FALSE	FALSE	AE-LC_42h	paired_DE	677	620
KPNB1-DT	21.4933	-0.409188	0.904453	-0.452415	0.65097	0.999875	-1.5786	0.145199	0.12182	0.145199	FALSE	FALSE	AE-LC_42h	paired_DE	677	620
KPNB1	395.527	0.248366	0.273849	0.906945	0.364436	0.999875	0.540406	0.0219819	0.812645	0.0219819	TRUE	FALSE	AE-LC_42h	paired_DE	677	620
MRPL10	104.986	-0.300584	0.432074	-0.695676	0.486632	0.999875	-0.597835	-0.116695	0.425598	0.116695	TRUE	FALSE	AE-LC_42h	paired_DE	677	620
SCRN2	114.184	-0.0116299	0.409596	-0.0283936	0.977348	0.999875	0.0541395	-0.0536605	0.437934	0.0536605	FALSE	FALSE	AE-LC_42h	paired_DE	677	620
SP6	29.0798	-0.805801	0.878719	-0.917018	0.359133	0.999875	-5.29148	0.191216	0.172706	0.191216	FALSE	FALSE	AE-LC_42h	paired_DE	677	620
SP2	30.0345	-0.281523	0.764447	-0.368271	0.712671	0.999875	-1.02046	0.104985	0.155744	0.104985	FALSE	FALSE	AE-LC_42h	paired_DE	677	620
CDK5RAP3	65.0616	-0.51223	0.545208	-0.939513	0.347467	0.999875	-1.19583	-0.156462	0.312259	0.156462	TRUE	FALSE	AE-LC_42h	paired_DE	677	620
NFE2L1	423.184	0.0663643	0.274348	0.241898	0.808859	0.999875	0.288802	-0.0710995	0.897456	0.0710995	FALSE	FALSE	AE-LC_42h	paired_DE	677	620
CBX1	1470.8	-0.0890786	0.203054	-0.438693	0.660884	0.999875	-0.131171	-0.0540519	0.989977	0.0540519	TRUE	FALSE	AE-LC_42h	paired_DE	677	620
HOXB2	58.6996	-1.8489	1.99813	-0.925317	0.354801	0.999875	-5.42563	0.0504529	0.27448	0.0504529	FALSE	FALSE	AE-LC_42h	paired_DE	677	620
HOXB-AS1	25.3368	-0.310035	0.949218	-0.326621	0.743954	0.999875	-3.638	0.238437	0.150347	0.238437	FALSE	FALSE	AE-LC_42h	paired_DE	677	620
HOXB6	50.1101	-0.727229	0.747186	-0.973291	0.330409	0.999875	-5.2559	0.0644041	0.185042	0.0644041	FALSE	FALSE	AE-LC_42h	paired_DE	677	620
CALCOCO2	107.071	-0.122935	0.421676	-0.291538	0.77064	0.999875	-0.232917	-0.0520469	0.388589	0.0520469	TRUE	FALSE	AE-LC_42h	paired_DE	677	620
ATP5MC1	493.954	-0.00801094	0.256451	-0.0312376	0.97508	0.999875	0.246807	-0.211555	0.821897	0.211555	FALSE	FALSE	AE-LC_42h	paired_DE	677	620
UBE2Z	188.527	0.0658839	0.336154	0.195993	0.844616	0.999875	0.108503	0.0362851	0.585968	0.0362851	TRUE	FALSE	AE-LC_42h	paired_DE	677	620
SNF8	376.187	-0.0883974	0.271706	-0.325342	0.744922	0.999875	-0.196921	-0.0120266	0.824981	0.0120266	TRUE	FALSE	AE-LC_42h	paired_DE	677	620
IGF2BP1	426.245	0.296899	0.265859	1.11675	0.2641	0.999875	0.551778	0.0975972	0.827294	0.0975972	TRUE	FALSE	AE-LC_42h	paired_DE	677	620
ZNF652	155.84	-0.0315601	0.365498	-0.0863482	0.93119	0.999875	-0.0877798	0.00357269	0.551272	0.00357269	FALSE	FALSE	AE-LC_42h	paired_DE	677	620
PHB1	407.563	0.11173	0.271672	0.411268	0.680876	0.999875	0.410113	-0.128954	0.776407	0.128954	FALSE	FALSE	AE-LC_42h	paired_DE	677	620
SPOP	57.4969	0.0678043	0.557076	0.121715	0.903125	0.999875	0.162397	0.0122713	0.272938	0.0122713	TRUE	FALSE	AE-LC_42h	paired_DE	677	620
SLC35B1	162.823	-0.207966	0.357863	-0.581133	0.561151	0.999875	-0.204295	-0.208195	0.552814	0.204295	TRUE	FALSE	AE-LC_42h	paired_DE	677	620
FAM117A	25.2684	-0.959613	0.92306	-1.0396	0.298526	0.999875	-5.2559	0.0211628	0.155744	0.0211628	FALSE	FALSE	AE-LC_42h	paired_DE	677	620
KAT7	253.249	-0.00444287	0.308885	-0.0143836	0.988524	0.999875	-0.194775	0.124439	0.73246	0.124439	FALSE	FALSE	AE-LC_42h	paired_DE	677	620
PDK2	42.5663	0.0857245	0.627985	0.136507	0.89142	0.999875	-0.150798	0.226832	0.192753	0.150798	FALSE	FALSE	AE-LC_42h	paired_DE	677	620
TMEM92	31.4405	-0.727965	0.786352	-0.92575	0.354576	0.999875	-2.37834	-0.000774005	0.16808	0.000774005	TRUE	FALSE	AE-LC_42h	paired_DE	677	620
MRPL27	189.756	0.0525172	0.33823	0.155271	0.876608	0.999875	0.237333	-0.0770228	0.580571	0.0770228	FALSE	FALSE	AE-LC_42h	paired_DE	677	620
EME1	37.8723	-0.280653	0.696618	-0.40288	0.687037	0.999875	-1.22186	0.170822	0.209715	0.170822	FALSE	FALSE	AE-LC_42h	paired_DE	677	620
LRRC59	178.882	0.306095	0.343552	0.890972	0.372944	0.999875	0.533097	0.136981	0.515035	0.136981	TRUE	FALSE	AE-LC_42h	paired_DE	677	620
RSAD1	28.4325	0.0401729	0.758117	0.0529903	0.95774	0.999875	0.30796	-0.128529	0.130301	0.128529	FALSE	FALSE	AE-LC_42h	paired_DE	677	620
ANKRD40	125.531	0.0490158	0.392348	0.124929	0.900579	0.999875	0.0541943	0.0449396	0.440247	0.0449396	TRUE	FALSE	AE-LC_42h	paired_DE	677	620
LUC7L3	454.783	0.063518	0.2558	0.248311	0.803894	0.999875	-0.0345557	0.136501	0.869699	0.0345557	FALSE	FALSE	AE-LC_42h	paired_DE	677	620
TOB1	69.9238	-0.443545	0.525753	-0.843638	0.398872	0.999875	-1.12268	-0.0632348	0.299923	0.0632348	TRUE	FALSE	AE-LC_42h	paired_DE	677	620
SPAG9	210.338	-0.114166	0.327872	-0.348204	0.727687	0.999875	-0.195979	-0.0612066	0.689283	0.0612066	TRUE	FALSE	AE-LC_42h	paired_DE	677	620
NME1	243.758	-0.206511	0.310507	-0.665077	0.506001	0.999875	-0.0302059	-0.332161	0.607556	0.0302059	TRUE	FALSE	AE-LC_42h	paired_DE	677	620
NME2	3284.58	-0.0255213	0.186034	-0.137187	0.890883	0.999875	0.0478428	-0.0938493	0.999229	0.0478428	FALSE	FALSE	AE-LC_42h	paired_DE	677	620
MBTD1	122.495	-0.0445958	0.403137	-0.110622	0.911916	0.999875	-0.108419	-0.00615197	0.484194	0.00615197	TRUE	FALSE	AE-LC_42h	paired_DE	677	620
UTP18	205.702	0.206131	0.338547	0.608869	0.542611	0.999875	0.602144	-0.0945872	0.550501	0.0945872	FALSE	FALSE	AE-LC_42h	paired_DE	677	620
TOM1L1	147.328	-0.0725525	0.377018	-0.192438	0.847399	0.999875	-0.296908	0.0651308	0.54973	0.0651308	FALSE	FALSE	AE-LC_42h	paired_DE	677	620
COX11	65.3957	-0.544671	0.54384	-1.00153	0.316571	0.999875	-1.0584	-0.281517	0.333847	0.281517	TRUE	TRUE	AE-LC_42h	paired_DE	677	620
STXBP4	74.8995	0.302004	0.499466	0.604653	0.545409	0.999875	0.790524	-0.0239848	0.306862	0.0239848	FALSE	FALSE	AE-LC_42h	paired_DE	677	620
MMD	281.129	-0.132404	0.308396	-0.42933	0.667683	0.999875	-0.519411	0.121882	0.728604	0.121882	FALSE	FALSE	AE-LC_42h	paired_DE	677	620
PCTP	63.0298	0.0989371	0.526553	0.187896	0.850958	0.999875	0.177463	0.0474576	0.276793	0.0474576	TRUE	FALSE	AE-LC_42h	paired_DE	677	620
NOG	211.122	0.0563513	0.325641	0.173047	0.862614	0.999875	-0.0331317	0.114636	0.490362	0.0331317	FALSE	FALSE	AE-LC_42h	paired_DE	677	620
DGKE	27.7281	-0.215981	0.788522	-0.273906	0.784157	0.999875	-0.698961	0.0373284	0.143408	0.0373284	FALSE	FALSE	AE-LC_42h	paired_DE	677	620
TRIM25	32.7465	0.220283	0.716424	0.307476	0.758481	0.999875	0.454562	0.0726633	0.161912	0.0726633	TRUE	FALSE	AE-LC_42h	paired_DE	677	620
COIL	99.5246	0.226624	0.43274	0.523697	0.60049	0.999875	0.080772	0.315911	0.390131	0.080772	TRUE	FALSE	AE-LC_42h	paired_DE	677	620
SCPEP1	132.371	0.184712	0.392404	0.470718	0.637842	0.999875	0.462875	0.000667052	0.464919	0.000667052	TRUE	FALSE	AE-LC_42h	paired_DE	677	620
MSI2	222.863	0.14224	0.320356	0.444005	0.657039	0.999875	0.230616	0.083122	0.65613	0.083122	TRUE	FALSE	AE-LC_42h	paired_DE	677	620
MRPS23	247.589	0.253241	0.324062	0.781461	0.434532	0.999875	0.694248	-0.0946779	0.588281	0.0946779	FALSE	FALSE	AE-LC_42h	paired_DE	677	620
CUEDC1	29.1496	0.191567	0.747128	0.256404	0.797639	0.999875	0.355191	0.0800667	0.140324	0.0800667	TRUE	FALSE	AE-LC_42h	paired_DE	677	620
VEZF1	163.301	0.366426	0.383137	0.956384	0.338878	0.999875	0.964815	-0.0761634	0.525829	0.0761634	FALSE	FALSE	AE-LC_42h	paired_DE	677	620
SRSF1	453.084	-0.0318656	0.254732	-0.125095	0.900449	0.999875	-0.109814	0.0274718	0.845798	0.0274718	FALSE	FALSE	AE-LC_42h	paired_DE	677	620
DYNLL2	176.232	0.118294	0.346675	0.341224	0.732935	0.999875	0.102893	0.127169	0.5798	0.102893	TRUE	FALSE	AE-LC_42h	paired_DE	677	620
MKS1	24.7018	-0.0796968	0.811519	-0.0982068	0.921768	0.999875	0.00203776	-0.122918	0.121049	0.00203776	FALSE	FALSE	AE-LC_42h	paired_DE	677	620
SUPT4H1	257.146	-0.124124	0.308105	-0.402863	0.687049	0.999875	-0.29033	-0.0145485	0.715497	0.0145485	TRUE	FALSE	AE-LC_42h	paired_DE	677	620
RNF43	114.191	0.208841	0.416597	0.501301	0.616159	0.999875	0.222057	0.198404	0.451812	0.198404	TRUE	FALSE	AE-LC_42h	paired_DE	677	620
MTMR4	26.2817	-0.366236	0.834787	-0.438718	0.660866	0.999875	-1.79402	0.267475	0.150347	0.267475	FALSE	FALSE	AE-LC_42h	paired_DE	677	620
RAD51C	25.195	-0.282262	0.831393	-0.339505	0.734229	0.999875	-0.22337	-0.295479	0.138011	0.22337	TRUE	FALSE	AE-LC_42h	paired_DE	677	620
PPM1E	24.4641	-0.729221	0.863592	-0.844404	0.398444	0.999875	-1.5786	-0.345974	0.120278	0.345974	TRUE	TRUE	AE-LC_42h	paired_DE	677	620
TRIM37	236.427	0.0253067	0.311935	0.0811279	0.93534	0.999875	0.0831513	-0.0141458	0.696222	0.0141458	FALSE	FALSE	AE-LC_42h	paired_DE	677	620
SKA2	291.502	-0.0558066	0.292252	-0.190954	0.848562	0.999875	-0.0547227	-0.056219	0.757903	0.0547227	TRUE	FALSE	AE-LC_42h	paired_DE	677	620
PRR11	222.398	-0.169864	0.330665	-0.513706	0.607457	0.999875	-0.427062	-0.0167279	0.646877	0.0167279	TRUE	FALSE	AE-LC_42h	paired_DE	677	620
GDPD1	20.8256	-0.380969	0.921601	-0.413378	0.67933	0.999875	-1.14874	-0.0268506	0.121049	0.0268506	TRUE	FALSE	AE-LC_42h	paired_DE	677	620
YPEL2	97.3263	0.0782722	0.445	0.175893	0.860378	0.999875	-0.12761	0.195403	0.388589	0.12761	FALSE	FALSE	AE-LC_42h	paired_DE	677	620
DHX40	238.145	-0.0593707	0.327695	-0.181176	0.856229	0.999875	-0.176264	0.00111253	0.78643	0.00111253	FALSE	FALSE	AE-LC_42h	paired_DE	677	620
CLTC	560.022	-0.0177014	0.245415	-0.0721285	0.9425	0.999875	-0.115772	0.0533957	0.926754	0.0533957	FALSE	FALSE	AE-LC_42h	paired_DE	677	620
PTRH2	97.8842	0.275579	0.456027	0.604305	0.545641	0.999875	0.876184	-0.151516	0.349268	0.151516	FALSE	FALSE	AE-LC_42h	paired_DE	677	620
VMP1	197.017	0.0206468	0.332282	0.0621365	0.950454	0.999875	0.0336568	0.0118427	0.611411	0.0118427	TRUE	FALSE	AE-LC_42h	paired_DE	677	620
TUBD1	31.8991	-0.137817	0.726701	-0.189647	0.849586	0.999875	-0.531559	0.0899453	0.154973	0.0899453	FALSE	FALSE	AE-LC_42h	paired_DE	677	620
RPS6KB1	64.6796	0.0441956	0.522281	0.0846203	0.932563	0.999875	0.156105	-0.0259126	0.279106	0.0259126	FALSE	FALSE	AE-LC_42h	paired_DE	677	620
RNFT1	24.0007	0.360023	0.84025	0.428471	0.668308	0.999875	1.17285	-0.185199	0.106399	0.185199	FALSE	FALSE	AE-LC_42h	paired_DE	677	620
HEATR6	62.1301	0.0591643	0.531606	0.111293	0.911384	0.999875	-0.0754855	0.138978	0.278335	0.0754855	FALSE	FALSE	AE-LC_42h	paired_DE	677	620
USP32	118.941	0.167538	0.401604	0.417173	0.676552	0.999875	0.199063	0.144758	0.444102	0.144758	TRUE	FALSE	AE-LC_42h	paired_DE	677	620
APPBP2	83.7604	-0.0706891	0.481971	-0.146667	0.883395	0.999875	-0.589762	0.228604	0.38165	0.228604	FALSE	FALSE	AE-LC_42h	paired_DE	677	620
APPBP2-DT	23.9069	-0.696257	0.941594	-0.739445	0.459637	0.999875	-4.84144	0.219303	0.156515	0.219303	FALSE	FALSE	AE-LC_42h	paired_DE	677	620
PPM1D	35.3103	-0.391751	0.716077	-0.547079	0.584325	0.999875	-1.34204	0.0860812	0.184271	0.0860812	FALSE	FALSE	AE-LC_42h	paired_DE	677	620
BCAS3	158.438	0.146416	0.361827	0.404658	0.685729	0.999875	0.203247	0.108734	0.518119	0.108734	TRUE	FALSE	AE-LC_42h	paired_DE	677	620
BRIP1	130.299	0.289088	0.392787	0.735991	0.461736	0.999875	0.557298	0.105818	0.43485	0.105818	TRUE	FALSE	AE-LC_42h	paired_DE	677	620
INTS2	62.4138	0.295135	0.524061	0.56317	0.573319	0.999875	0.345171	0.254266	0.255975	0.254266	TRUE	TRUE	AE-LC_42h	paired_DE	677	620
MED13	102.848	-0.35443	0.475699	-0.745072	0.456228	0.999875	-1.34101	0.151704	0.44256	0.151704	FALSE	FALSE	AE-LC_42h	paired_DE	677	620
METTL2A	112.365	-0.254149	0.415468	-0.611719	0.540724	0.999875	-0.434954	-0.137226	0.410948	0.137226	TRUE	FALSE	AE-LC_42h	paired_DE	677	620
TLK2	187.941	-0.147374	0.349883	-0.421208	0.673603	0.999875	-0.420468	0.0147065	0.659214	0.0147065	FALSE	FALSE	AE-LC_42h	paired_DE	677	620
MRC2	51.8192	-0.00329294	0.581661	-0.00566128	0.995483	0.999875	0.190939	-0.117711	0.227448	0.117711	FALSE	FALSE	AE-LC_42h	paired_DE	677	620
TANC2	423.724	-0.13414	0.302671	-0.443187	0.65763	0.999875	-0.766963	0.309821	0.805705	0.309821	FALSE	FALSE	AE-LC_42h	paired_DE	677	620
ENSG00000233635	41.9549	-0.665292	0.707425	-0.940441	0.346991	0.999875	-2.40479	0.00762267	0.231303	0.00762267	FALSE	FALSE	AE-LC_42h	paired_DE	677	620
CYB561	54.3263	-0.219984	0.572161	-0.384479	0.700624	0.999875	-0.531098	-0.0378547	0.25212	0.0378547	TRUE	FALSE	AE-LC_42h	paired_DE	677	620
DCAF7	152.871	0.014488	0.367281	0.0394467	0.968534	0.999875	0.136154	-0.0641241	0.512722	0.0641241	FALSE	FALSE	AE-LC_42h	paired_DE	677	620
TACO1	75.8576	-0.0508109	0.487311	-0.104268	0.916957	0.999875	0.00208795	-0.0823178	0.319969	0.00208795	FALSE	FALSE	AE-LC_42h	paired_DE	677	620
MAP3K3	45.8375	0.499936	0.652836	0.765791	0.443801	0.999875	1.51603	-0.277766	0.154973	0.277766	FALSE	FALSE	AE-LC_42h	paired_DE	677	620
STRADA	46.9032	0.103464	0.601735	0.171942	0.863483	0.999875	0.220057	0.0283088	0.210486	0.0283088	TRUE	FALSE	AE-LC_42h	paired_DE	677	620
LIMD2	220.692	0.0101438	0.318295	0.0318692	0.974576	0.999875	-0.0755828	0.0692351	0.615266	0.0692351	FALSE	FALSE	AE-LC_42h	paired_DE	677	620
CCDC47	383.395	0.017517	0.266297	0.0657801	0.947553	0.999875	0.0010157	0.0295192	0.804934	0.0010157	TRUE	FALSE	AE-LC_42h	paired_DE	677	620
DDX42	316.171	0.093448	0.283644	0.329455	0.741812	0.999875	0.202087	0.0142911	0.752506	0.0142911	TRUE	FALSE	AE-LC_42h	paired_DE	677	620
FTSJ3	79.9922	0.252617	0.490307	0.515222	0.606398	0.999875	0.827807	-0.148864	0.302236	0.148864	FALSE	FALSE	AE-LC_42h	paired_DE	677	620
PSMC5	444.417	-0.0541673	0.256723	-0.210995	0.832891	0.999875	0.0135813	-0.104341	0.858905	0.0135813	FALSE	FALSE	AE-LC_42h	paired_DE	677	620
SMARCD2	110.619	-0.231314	0.439464	-0.526355	0.598642	0.999875	-0.915769	0.163526	0.462606	0.163526	FALSE	FALSE	AE-LC_42h	paired_DE	677	620
SNHG25	137.109	0.0155609	0.392149	0.039681	0.968347	0.999875	0.321349	-0.173121	0.520432	0.173121	FALSE	FALSE	AE-LC_42h	paired_DE	677	620
POLG2	58.5585	0.374406	0.54667	0.684886	0.493416	0.999875	0.814751	0.0484021	0.202776	0.0484021	TRUE	FALSE	AE-LC_42h	paired_DE	677	620
DDX5	846.035	0.173267	0.224946	0.770257	0.441147	0.999875	0.293879	0.0762981	0.970702	0.0762981	TRUE	FALSE	AE-LC_42h	paired_DE	677	620
CEP95	148.232	0.0458691	0.371556	0.123451	0.90175	0.999875	0.0344376	0.0525153	0.53431	0.0344376	TRUE	FALSE	AE-LC_42h	paired_DE	677	620
SMURF2	104.441	0.0721665	0.425746	0.169506	0.865399	0.999875	0.0673574	0.0740436	0.419429	0.0673574	TRUE	FALSE	AE-LC_42h	paired_DE	677	620
LRRC37A3	39.2716	-0.108368	0.670477	-0.161628	0.871599	0.999875	-0.630985	0.169494	0.207402	0.169494	FALSE	FALSE	AE-LC_42h	paired_DE	677	620
AMZ2P1	24.4978	-0.240608	0.829885	-0.289929	0.771871	0.999875	-0.557166	-0.062374	0.133385	0.062374	TRUE	FALSE	AE-LC_42h	paired_DE	677	620
GNA13	75.8252	0.163502	0.490145	0.333578	0.738698	0.999875	-0.0782077	0.305131	0.333076	0.0782077	FALSE	FALSE	AE-LC_42h	paired_DE	677	620
RGS9	76.369	-0.168853	0.500808	-0.33716	0.735996	0.999875	-0.672375	0.112563	0.33616	0.112563	FALSE	FALSE	AE-LC_42h	paired_DE	677	620
CEP112	38.8694	-0.0791566	0.66033	-0.119874	0.904583	0.999875	-0.437381	0.133991	0.16808	0.133991	FALSE	FALSE	AE-LC_42h	paired_DE	677	620
PRKCA	58.0866	-0.0326691	0.577486	-0.0565712	0.954887	0.999875	0.133129	-0.108291	0.241326	0.108291	FALSE	FALSE	AE-LC_42h	paired_DE	677	620
CACNG4	26.6457	-0.117138	0.86241	-0.135827	0.891958	0.999875	-0.212899	-0.0788641	0.169622	0.0788641	TRUE	FALSE	AE-LC_42h	paired_DE	677	620
HELZ	190.123	-0.128233	0.346154	-0.37045	0.711047	0.999875	-0.440417	0.0670309	0.612953	0.0670309	FALSE	FALSE	AE-LC_42h	paired_DE	677	620
ENSG00000285877	19.2563	0.17461	0.920335	0.189724	0.849525	0.999875	0.129431	0.18642	0.102544	0.129431	TRUE	FALSE	AE-LC_42h	paired_DE	677	620
PSMD12	470.242	0.0595564	0.251041	0.237238	0.812472	0.999875	0.0937192	0.0331749	0.820355	0.0331749	TRUE	FALSE	AE-LC_42h	paired_DE	677	620
PITPNC1	101.011	0.0951826	0.434107	0.219261	0.826447	0.999875	0.252301	-0.00392676	0.38165	0.00392676	FALSE	FALSE	AE-LC_42h	paired_DE	677	620
NOL11	125.945	0.190193	0.393211	0.483693	0.628604	0.999875	0.369438	0.0657171	0.423285	0.0657171	TRUE	FALSE	AE-LC_42h	paired_DE	677	620
BPTF	385.881	0.133938	0.270374	0.495379	0.620333	0.999875	0.324514	-0.00803567	0.811103	0.00803567	FALSE	FALSE	AE-LC_42h	paired_DE	677	620
C17orf58	85.8729	-0.132348	0.461097	-0.287029	0.77409	0.999875	-0.0163361	-0.204123	0.325366	0.0163361	TRUE	FALSE	AE-LC_42h	paired_DE	677	620
KPNA2	810.783	-0.0230267	0.224033	-0.102783	0.918135	0.999875	0.0578559	-0.087766	0.87818	0.0578559	FALSE	FALSE	AE-LC_42h	paired_DE	677	620
ENSG00000291214	60.0704	0.132331	0.552701	0.239425	0.810776	0.999875	0.529719	-0.10443	0.289129	0.10443	FALSE	FALSE	AE-LC_42h	paired_DE	677	620
AMZ2	76.575	-0.109954	0.488124	-0.225258	0.821779	0.999875	-0.182484	-0.0648437	0.335389	0.0648437	TRUE	FALSE	AE-LC_42h	paired_DE	677	620
ARSG	16.8914	-0.756348	1.08779	-0.695309	0.486861	0.999875	-4.10601	-0.0204643	0.119507	0.0204643	TRUE	FALSE	AE-LC_42h	paired_DE	677	620
WIPI1	84.0087	-0.0136657	0.472786	-0.0289046	0.976941	0.999875	-0.0600714	0.0128731	0.374711	0.0128731	FALSE	FALSE	AE-LC_42h	paired_DE	677	620
PRKAR1A	228.14	-0.140516	0.322541	-0.435654	0.663088	0.999875	-0.364271	0.00569521	0.688512	0.00569521	FALSE	FALSE	AE-LC_42h	paired_DE	677	620
FAM20A	153.021	0.153252	0.371974	0.411998	0.680341	0.999875	0.366698	0.0182356	0.417116	0.0182356	TRUE	FALSE	AE-LC_42h	paired_DE	677	620
LINC01482	25.107	-0.992103	0.931249	-1.06535	0.286719	0.999875	-4.32785	-0.41491	0.150347	0.41491	TRUE	TRUE	AE-LC_42h	paired_DE	677	620
MAP2K6	42.6134	0.282493	0.623218	0.453281	0.650347	0.999875	0.529719	0.104985	0.158828	0.104985	TRUE	FALSE	AE-LC_42h	paired_DE	677	620
SOX9	24.977	-0.221808	0.851682	-0.260435	0.794528	0.999875	-1.37962	0.273576	0.127217	0.273576	FALSE	FALSE	AE-LC_42h	paired_DE	677	620
SLC39A11	51.3871	-0.337876	0.605701	-0.557826	0.576963	0.999875	-0.920211	-0.0536232	0.259059	0.0536232	TRUE	FALSE	AE-LC_42h	paired_DE	677	620
COG1	27.5687	-0.0078922	0.773573	-0.0102023	0.99186	0.999875	0.404021	-0.26478	0.125675	0.26478	FALSE	FALSE	AE-LC_42h	paired_DE	677	620
FAM104A	195.883	0.261338	0.346746	0.753686	0.451038	0.999875	0.690021	-0.0616752	0.550501	0.0616752	FALSE	FALSE	AE-LC_42h	paired_DE	677	620
C17orf80	103.026	0.119057	0.432957	0.274986	0.783327	0.999875	0.0071948	0.182401	0.439476	0.0071948	TRUE	FALSE	AE-LC_42h	paired_DE	677	620
SDK2	68.4679	0.0657382	0.511163	0.128605	0.89767	0.999875	0.302765	-0.0852027	0.265227	0.0852027	FALSE	FALSE	AE-LC_42h	paired_DE	677	620
RPL38	1905.26	-0.00346338	0.197684	-0.0175198	0.986022	0.999875	0.0834511	-0.080323	0.999229	0.080323	FALSE	FALSE	AE-LC_42h	paired_DE	677	620
GPRC5C	56.1797	-0.552146	0.588031	-0.938975	0.347744	0.999875	-1.40528	-0.128653	0.266769	0.128653	TRUE	FALSE	AE-LC_42h	paired_DE	677	620
NHERF1	213.83	0.102442	0.321287	0.318849	0.749841	0.999875	0.199019	0.0336675	0.617579	0.0336675	TRUE	FALSE	AE-LC_42h	paired_DE	677	620
NAT9	24.1317	-0.942496	0.937643	-1.00517	0.314813	0.999875	-5.14356	0.0115064	0.154973	0.0115064	FALSE	FALSE	AE-LC_42h	paired_DE	677	620
FDXR	36.313	-0.169299	0.680392	-0.248825	0.803496	0.999875	-0.196615	-0.146104	0.16808	0.146104	TRUE	FALSE	AE-LC_42h	paired_DE	677	620
FADS6	24.959	0.0464024	0.803128	0.0577771	0.953926	0.999875	-0.387343	0.310798	0.103315	0.310798	FALSE	FALSE	AE-LC_42h	paired_DE	677	620
CDR2L	24.077	0.315099	0.815159	0.38655	0.69909	0.999875	0.676542	0.0573488	0.100231	0.0573488	TRUE	FALSE	AE-LC_42h	paired_DE	677	620
MRPL58	161.579	0.165675	0.360652	0.459376	0.645964	0.999875	0.477197	-0.0662398	0.474171	0.0662398	FALSE	FALSE	AE-LC_42h	paired_DE	677	620
KCTD2	24.021	-0.177524	0.864587	-0.205329	0.837315	0.999875	-1.37962	0.347829	0.150347	0.347829	FALSE	FALSE	AE-LC_42h	paired_DE	677	620
ATP5PD	852.817	0.0764567	0.223289	0.342412	0.732041	0.999875	0.222588	-0.0432377	0.958365	0.0432377	FALSE	FALSE	AE-LC_42h	paired_DE	677	620
SLC16A5	42.3497	-0.240745	0.638594	-0.376993	0.706179	0.999875	-0.569714	-0.0454683	0.192753	0.0454683	TRUE	FALSE	AE-LC_42h	paired_DE	677	620
ARMC7	22.7274	-0.242038	0.87486	-0.276659	0.782042	0.999875	0.0516312	-0.374886	0.134927	0.0516312	FALSE	FALSE	AE-LC_42h	paired_DE	677	620
NT5C	201.608	-0.203967	0.335809	-0.607391	0.543592	0.999875	-0.395889	-0.0813772	0.64919	0.0813772	TRUE	FALSE	AE-LC_42h	paired_DE	677	620
JPT1	1104.79	0.113875	0.235214	0.484131	0.628293	0.999875	0.486771	-0.221027	0.912876	0.221027	FALSE	FALSE	AE-LC_42h	paired_DE	677	620
SUMO2	3198.83	-0.0150711	0.186371	-0.0808664	0.935548	0.999875	-0.0636614	0.0298591	0.997687	0.0298591	FALSE	FALSE	AE-LC_42h	paired_DE	677	620
NUP85	188.71	-0.116524	0.355375	-0.327892	0.742993	0.999875	-0.453685	0.0650321	0.674634	0.0650321	FALSE	FALSE	AE-LC_42h	paired_DE	677	620
GGA3	32.543	0.276859	0.722755	0.383061	0.701675	0.999875	0.617764	0.0652615	0.168851	0.0652615	TRUE	FALSE	AE-LC_42h	paired_DE	677	620
MRPS7	288.066	0.16082	0.292349	0.550095	0.582254	0.999875	0.356478	0.0121789	0.699306	0.0121789	TRUE	FALSE	AE-LC_42h	paired_DE	677	620
MIF4GD	95.8089	0.386203	0.443565	0.870681	0.383929	0.999875	0.758069	0.118541	0.338473	0.118541	TRUE	FALSE	AE-LC_42h	paired_DE	677	620
GRB2	373.409	-0.012566	0.269858	-0.0465653	0.96286	0.999875	0.0719315	-0.0741173	0.818042	0.0719315	FALSE	FALSE	AE-LC_42h	paired_DE	677	620
TSEN54	65.2503	0.387549	0.547266	0.708156	0.478848	0.999875	1.15472	-0.189381	0.218967	0.189381	FALSE	FALSE	AE-LC_42h	paired_DE	677	620
LLGL2	72.1676	-0.228298	0.50927	-0.448285	0.653947	0.999875	-0.354593	-0.156086	0.338473	0.156086	TRUE	FALSE	AE-LC_42h	paired_DE	677	620
SAP30BP	220.172	0.0371024	0.327082	0.113435	0.909686	0.999875	-0.126763	0.13633	0.711642	0.126763	FALSE	FALSE	AE-LC_42h	paired_DE	677	620
GALK1	35.4559	-0.350674	0.685568	-0.511508	0.608995	0.999875	-0.0953539	-0.494964	0.135698	0.0953539	TRUE	FALSE	AE-LC_42h	paired_DE	677	620
H3-3B	4148.6	-0.0505306	0.182896	-0.276281	0.782332	0.999875	-0.103762	-0.000696234	0.999229	0.000696234	TRUE	FALSE	AE-LC_42h	paired_DE	677	620
UNK	60.5815	0.322297	0.548044	0.588085	0.556475	0.999875	0.751193	0.0493493	0.273709	0.0493493	TRUE	FALSE	AE-LC_42h	paired_DE	677	620
WBP2	58.8802	-0.435711	0.557059	-0.782164	0.434118	0.999875	-0.488693	-0.396395	0.292213	0.396395	TRUE	TRUE	AE-LC_42h	paired_DE	677	620
TRIM65	29.4556	0.107658	0.742354	0.145022	0.884693	0.999875	0.217898	0.0335274	0.126446	0.0335274	TRUE	FALSE	AE-LC_42h	paired_DE	677	620
MRPL38	110.368	0.176779	0.419252	0.421652	0.673279	0.999875	0.492467	-0.0389482	0.39707	0.0389482	FALSE	FALSE	AE-LC_42h	paired_DE	677	620
FBF1	26.8882	0.102606	0.789588	0.129949	0.896607	0.999875	0.676542	-0.261961	0.123362	0.261961	FALSE	FALSE	AE-LC_42h	paired_DE	677	620
ACOX1	46.29	0.030419	0.60946	0.0499114	0.960193	0.999875	-0.00797599	0.051639	0.22128	0.00797599	FALSE	FALSE	AE-LC_42h	paired_DE	677	620
TEN1	33.1455	-0.257565	0.737187	-0.34939	0.726797	0.999875	-0.653227	-0.0663697	0.192753	0.0663697	TRUE	FALSE	AE-LC_42h	paired_DE	677	620
SRP68	148.229	0.126892	0.374848	0.338515	0.734975	0.999875	0.320912	0.00287705	0.548959	0.00287705	TRUE	FALSE	AE-LC_42h	paired_DE	677	620
EXOC7	44.6634	-0.0242709	0.61945	-0.0391814	0.968746	0.999875	0.0223669	-0.0506575	0.208173	0.0223669	FALSE	FALSE	AE-LC_42h	paired_DE	677	620
UBALD2	96.6136	-0.244846	0.437955	-0.559067	0.576116	0.999875	-0.232917	-0.248038	0.331534	0.232917	TRUE	FALSE	AE-LC_42h	paired_DE	677	620
PRPSAP1	168.934	0.204456	0.352416	0.580155	0.56181	0.999875	0.414993	0.0535187	0.521203	0.0535187	TRUE	FALSE	AE-LC_42h	paired_DE	677	620
UBE2O	66.8106	-0.652013	0.540563	-1.20617	0.22775	0.999875	-1.33624	-0.295065	0.309946	0.295065	TRUE	TRUE	AE-LC_42h	paired_DE	677	620
SNHG16	548.263	0.163744	0.244326	0.670188	0.502738	0.999875	0.31957	0.0393516	0.883577	0.0393516	TRUE	FALSE	AE-LC_42h	paired_DE	677	620
ENSG00000284526	36.0761	-0.275626	0.693738	-0.397306	0.691142	0.999875	0.291251	-0.615924	0.15266	0.291251	FALSE	FALSE	AE-LC_42h	paired_DE	677	620
MXRA7	118.903	-0.0612663	0.408205	-0.150087	0.880696	0.999875	-0.023206	-0.0830822	0.488049	0.023206	TRUE	FALSE	AE-LC_42h	paired_DE	677	620
JMJD6	64.7943	0.302007	0.527767	0.572236	0.567162	0.999875	0.790524	-0.0426037	0.242868	0.0426037	FALSE	FALSE	AE-LC_42h	paired_DE	677	620
METTL23	79.3715	-0.0388297	0.478077	-0.0812206	0.935267	0.999875	-0.0803289	-0.0127034	0.329221	0.0127034	TRUE	FALSE	AE-LC_42h	paired_DE	677	620
SRSF2	454.029	-0.0109085	0.254806	-0.042811	0.965852	0.999875	-0.106974	0.062965	0.80185	0.062965	FALSE	FALSE	AE-LC_42h	paired_DE	677	620
MFSD11	57.1882	0.483991	0.549468	0.880834	0.378407	0.999875	0.65818	0.359904	0.256746	0.359904	TRUE	TRUE	AE-LC_42h	paired_DE	677	620
SEC14L1	181.279	0.0660705	0.346191	0.19085	0.848643	0.999875	0.187758	-0.012177	0.624518	0.012177	FALSE	FALSE	AE-LC_42h	paired_DE	677	620
SEPTIN9	152.671	0.337069	0.366991	0.918466	0.358375	0.999875	0.626435	0.123857	0.481881	0.123857	TRUE	FALSE	AE-LC_42h	paired_DE	677	620
TNRC6C	98.1158	-0.392695	0.443282	-0.885881	0.375682	0.999875	-0.270977	-0.458217	0.369314	0.270977	TRUE	TRUE	AE-LC_42h	paired_DE	677	620
TMC6	41.1707	0.20856	0.641382	0.325173	0.74505	0.999875	0.695545	-0.128041	0.158828	0.128041	FALSE	FALSE	AE-LC_42h	paired_DE	677	620
SYNGR2	199.691	0.0391886	0.33087	0.118441	0.905718	0.999875	0.0405089	0.0379905	0.635312	0.0379905	TRUE	FALSE	AE-LC_42h	paired_DE	677	620
TK1	184.688	0.163482	0.335026	0.487968	0.625572	0.999875	0.160815	0.163693	0.486507	0.160815	TRUE	FALSE	AE-LC_42h	paired_DE	677	620
AFMID	59.9792	0.238419	0.536973	0.444006	0.657038	0.999875	0.539087	0.0250095	0.224364	0.0250095	TRUE	FALSE	AE-LC_42h	paired_DE	677	620
BIRC5	732.484	-0.186509	0.234063	-0.796833	0.425548	0.999875	-0.397418	-0.0206745	0.895914	0.0206745	TRUE	FALSE	AE-LC_42h	paired_DE	677	620
SOCS3	40.8002	0.40047	0.650523	0.615613	0.53815	0.999875	0.879749	0.0830432	0.169622	0.0830432	TRUE	FALSE	AE-LC_42h	paired_DE	677	620
SOCS3-DT	21.5659	-0.445561	0.911683	-0.488724	0.625037	0.999875	-1.08475	-0.153716	0.126446	0.153716	TRUE	FALSE	AE-LC_42h	paired_DE	677	620
PGS1	53.1099	-0.293095	0.587623	-0.49878	0.617935	0.999875	-0.82409	-0.00192714	0.265998	0.00192714	TRUE	FALSE	AE-LC_42h	paired_DE	677	620
CYTH1	69.1159	-0.211808	0.533142	-0.397283	0.691159	0.999875	-0.518228	-0.0680959	0.35852	0.0680959	TRUE	FALSE	AE-LC_42h	paired_DE	677	620
USP36	17.1289	-0.248912	0.998875	-0.249192	0.803212	0.999875	-0.873741	0.0583774	0.102544	0.0583774	FALSE	FALSE	AE-LC_42h	paired_DE	677	620
TIMP2	169.013	-0.013794	0.357682	-0.0385651	0.969237	0.999875	-0.256338	0.14049	0.585197	0.14049	FALSE	FALSE	AE-LC_42h	paired_DE	677	620
LGALS3BP	18.7203	-1.1032	1.03855	-1.06225	0.288122	0.999875	-4.63534	-0.316584	0.124904	0.316584	TRUE	TRUE	AE-LC_42h	paired_DE	677	620
CANT1	66.2019	-0.109272	0.5342	-0.204552	0.837922	0.999875	-0.70786	0.218604	0.318427	0.218604	FALSE	FALSE	AE-LC_42h	paired_DE	677	620
TBC1D16	82.4485	0.0936603	0.476058	0.196741	0.84403	0.999875	0.430883	-0.123907	0.329221	0.123907	FALSE	FALSE	AE-LC_42h	paired_DE	677	620
EIF4A3	473.8	0.120773	0.255374	0.472927	0.636265	0.999875	0.327769	-0.0449504	0.807247	0.0449504	FALSE	FALSE	AE-LC_42h	paired_DE	677	620
SLC26A11	21.0745	-0.104783	0.911404	-0.114969	0.90847	0.999875	-1.2688	0.429068	0.131072	0.429068	FALSE	FALSE	AE-LC_42h	paired_DE	677	620
RNF213	136.952	-0.00337736	0.393784	-0.00857667	0.993157	0.999875	-0.389403	0.218455	0.545104	0.218455	FALSE	FALSE	AE-LC_42h	paired_DE	677	620
ENDOV	40.033	0.30453	0.645878	0.471497	0.637286	0.999875	0.731127	0.00132977	0.154202	0.00132977	TRUE	FALSE	AE-LC_42h	paired_DE	677	620
RPTOR	44.9882	0.0322874	0.632796	0.0510235	0.959307	0.999875	0.488929	-0.227021	0.208944	0.227021	FALSE	FALSE	AE-LC_42h	paired_DE	677	620
CHMP6	38.7379	0.15218	0.66126	0.230136	0.817986	0.999875	-0.0592689	0.267135	0.189668	0.0592689	FALSE	FALSE	AE-LC_42h	paired_DE	677	620
NDUFAF8	161.521	0.362742	0.366614	0.989438	0.322449	0.999875	0.761055	0.0619	0.485736	0.0619	TRUE	FALSE	AE-LC_42h	paired_DE	677	620
SLC38A10	48.5651	-0.127929	0.599811	-0.213283	0.831106	0.999875	-0.0953539	-0.14239	0.22128	0.0953539	TRUE	FALSE	AE-LC_42h	paired_DE	677	620
BAHCC1	38.672	0.153649	0.664506	0.231223	0.817142	0.999875	0.488929	-0.0545507	0.174248	0.0545507	FALSE	FALSE	AE-LC_42h	paired_DE	677	620
ACTG1	10491.1	0.151321	0.180861	0.836668	0.402779	0.999875	0.290764	0.0147078	1	0.0147078	TRUE	FALSE	AE-LC_42h	paired_DE	677	620
NPLOC4	100.338	0.264079	0.441273	0.598448	0.549541	0.999875	0.507795	0.115311	0.434079	0.115311	TRUE	FALSE	AE-LC_42h	paired_DE	677	620
OXLD1	65.3606	-0.258098	0.527382	-0.489394	0.624563	0.999875	-0.431505	-0.15481	0.307633	0.15481	TRUE	FALSE	AE-LC_42h	paired_DE	677	620
CCDC137	253.847	-0.0880628	0.30748	-0.286402	0.77457	0.999875	-0.153353	-0.0452702	0.7101	0.0452702	TRUE	FALSE	AE-LC_42h	paired_DE	677	620
ARL16	158.757	0.174678	0.372744	0.468626	0.639337	0.999875	0.617835	-0.153232	0.491133	0.153232	FALSE	FALSE	AE-LC_42h	paired_DE	677	620
HGS	57.1359	0.116258	0.564293	0.206024	0.836772	0.999875	0.0850371	0.129754	0.298381	0.0850371	TRUE	FALSE	AE-LC_42h	paired_DE	677	620
MRPL12	310.557	-0.0821851	0.288319	-0.28505	0.775606	0.999875	0.119066	-0.231517	0.690825	0.119066	FALSE	FALSE	AE-LC_42h	paired_DE	677	620
MCRIP1	140.54	-0.271754	0.395305	-0.687454	0.491797	0.999875	-0.801659	0.0447288	0.538165	0.0447288	FALSE	FALSE	AE-LC_42h	paired_DE	677	620
P4HB	658.887	-0.148287	0.235716	-0.629092	0.529289	0.999875	-0.296894	-0.0326964	0.934464	0.0326964	TRUE	FALSE	AE-LC_42h	paired_DE	677	620
ARHGDIA	146.277	0.0194773	0.37034	0.0525931	0.958056	0.999875	0.0366482	0.00796111	0.487278	0.00796111	TRUE	FALSE	AE-LC_42h	paired_DE	677	620
ALYREF	978.205	-0.0485368	0.215371	-0.225363	0.821697	0.999875	-0.122891	0.0136861	0.966076	0.0136861	FALSE	FALSE	AE-LC_42h	paired_DE	677	620
ANAPC11	522.818	-0.0153152	0.246936	-0.062021	0.950546	0.999875	0.0380188	-0.0546982	0.917502	0.0380188	FALSE	FALSE	AE-LC_42h	paired_DE	677	620
PCYT2	42.6468	-0.71786	0.705585	-1.0174	0.308964	0.999875	-2.53021	-0.00689839	0.235158	0.00689839	TRUE	FALSE	AE-LC_42h	paired_DE	677	620
SIRT7	36.5728	0.0161538	0.693606	0.0232895	0.981419	0.999875	-0.723998	0.428772	0.189668	0.428772	FALSE	FALSE	AE-LC_42h	paired_DE	677	620
MAFG	66.6119	0.256417	0.515634	0.497286	0.618988	0.999875	0.631446	-0.00689839	0.247494	0.00689839	FALSE	FALSE	AE-LC_42h	paired_DE	677	620
PYCR1	121.285	-0.00252147	0.41172	-0.00612423	0.995114	0.999875	0.460312	-0.323285	0.393215	0.323285	FALSE	FALSE	AE-LC_42h	paired_DE	677	620
NOTUM	69.7304	0.249365	0.496023	0.502728	0.615155	0.999875	0.205946	0.272348	0.234387	0.205946	TRUE	FALSE	AE-LC_42h	paired_DE	677	620
ASPSCR1	92.6651	-0.0419052	0.453806	-0.0923417	0.926427	0.999875	-0.0147764	-0.0567401	0.40478	0.0147764	TRUE	FALSE	AE-LC_42h	paired_DE	677	620
CENPX	132.56	-0.0893271	0.385863	-0.2315	0.816927	0.999875	-0.0419901	-0.118872	0.461064	0.0419901	TRUE	FALSE	AE-LC_42h	paired_DE	677	620
RAC3	123.633	-0.180029	0.399475	-0.450664	0.652231	0.999875	-0.262808	-0.126608	0.46569	0.126608	TRUE	FALSE	AE-LC_42h	paired_DE	677	620
DCXR	135.132	0.0520309	0.382466	0.136041	0.891789	0.999875	0.183757	-0.0367922	0.459522	0.0367922	FALSE	FALSE	AE-LC_42h	paired_DE	677	620
RFNG	61.5116	0.0903969	0.546181	0.165507	0.868545	0.999875	-0.468477	0.425432	0.276022	0.425432	FALSE	FALSE	AE-LC_42h	paired_DE	677	620
GPS1	98.728	0.256522	0.435124	0.589538	0.555501	0.999875	0.561476	0.0391522	0.35081	0.0391522	TRUE	FALSE	AE-LC_42h	paired_DE	677	620
DUS1L	62.3938	-0.0728634	0.534425	-0.13634	0.891553	0.999875	0.199142	-0.240213	0.273709	0.199142	FALSE	FALSE	AE-LC_42h	paired_DE	677	620
FASN	111.825	-0.181526	0.441683	-0.410988	0.681082	0.999875	-0.864648	0.186561	0.451041	0.186561	FALSE	FALSE	AE-LC_42h	paired_DE	677	620
CCDC57	67.9811	-0.0861728	0.540142	-0.159537	0.873245	0.999875	-0.865881	0.305045	0.338473	0.305045	FALSE	FALSE	AE-LC_42h	paired_DE	677	620
SLC16A3	163.226	-0.416625	0.401363	-1.03803	0.299258	0.999875	-1.24346	0.119354	0.51118	0.119354	FALSE	FALSE	AE-LC_42h	paired_DE	677	620
CSNK1D	157.237	-0.124364	0.372866	-0.333536	0.73873	0.999875	-0.472462	0.0823919	0.581342	0.0823919	FALSE	FALSE	AE-LC_42h	paired_DE	677	620
OGFOD3	33.1161	-0.0835042	0.716373	-0.116565	0.907205	0.999875	-0.565468	0.189799	0.161912	0.189799	FALSE	FALSE	AE-LC_42h	paired_DE	677	620
HEXD	42.4473	0.108312	0.634444	0.170719	0.864445	0.999875	0.25477	0.0181945	0.192753	0.0181945	TRUE	FALSE	AE-LC_42h	paired_DE	677	620
CYBC1	76.9771	-0.108023	0.491711	-0.219689	0.826114	0.999875	-0.24987	-0.0265923	0.35852	0.0265923	TRUE	FALSE	AE-LC_42h	paired_DE	677	620
NARF	222.039	-0.37713	0.339124	-1.11207	0.266108	0.999875	-0.839567	-0.112752	0.713955	0.112752	TRUE	FALSE	AE-LC_42h	paired_DE	677	620
FOXK2	93.896	0.107125	0.443023	0.241805	0.808931	0.999875	0.178337	0.059629	0.369314	0.059629	TRUE	FALSE	AE-LC_42h	paired_DE	677	620
WDR45B	696.372	0.0140906	0.234701	0.0600364	0.952127	0.999875	0.0963734	-0.0456143	0.959907	0.0456143	FALSE	FALSE	AE-LC_42h	paired_DE	677	620
FN3KRP	69.2697	-0.201166	0.51844	-0.388021	0.698001	0.999875	-0.624038	0.0434387	0.326908	0.0434387	FALSE	FALSE	AE-LC_42h	paired_DE	677	620
TBCD	47.8813	0.120783	0.59587	0.202701	0.839369	0.999875	0.190939	0.073873	0.210486	0.073873	TRUE	FALSE	AE-LC_42h	paired_DE	677	620
METRNL	154.395	-0.301245	0.3875	-0.777405	0.43692	0.999875	-0.864147	0.0135126	0.592907	0.0135126	FALSE	FALSE	AE-LC_42h	paired_DE	677	620
USP14	689.888	0.12579	0.234325	0.536817	0.591394	0.999875	0.287724	-0.00220451	0.929067	0.00220451	FALSE	FALSE	AE-LC_42h	paired_DE	677	620
THOC1	320.35	-0.276778	0.298891	-0.926016	0.354438	0.999875	-0.585181	-0.0915937	0.826523	0.0915937	TRUE	FALSE	AE-LC_42h	paired_DE	677	620
COLEC12	51.6575	-0.0697943	0.608268	-0.114743	0.908649	0.999875	-0.268855	0.0194285	0.234387	0.0194285	FALSE	FALSE	AE-LC_42h	paired_DE	677	620
TYMSOS	93.4848	0.237625	0.442377	0.537156	0.59116	0.999875	0.413313	0.114291	0.319969	0.114291	TRUE	FALSE	AE-LC_42h	paired_DE	677	620
TYMS	390.481	0.0844422	0.2635	0.320464	0.748616	0.999875	0.0256737	0.129166	0.741712	0.0256737	TRUE	FALSE	AE-LC_42h	paired_DE	677	620
ENOSF1	121.951	-0.167488	0.404031	-0.414542	0.678477	0.999875	-0.34752	-0.0562456	0.454896	0.0562456	TRUE	FALSE	AE-LC_42h	paired_DE	677	620
YES1	268.869	-0.111499	0.305509	-0.364961	0.715141	0.999875	0.087784	-0.244179	0.746338	0.087784	FALSE	FALSE	AE-LC_42h	paired_DE	677	620
ENSG00000263551	91.876	0.216798	0.448378	0.483516	0.62873	0.999875	0.23835	0.19961	0.337702	0.19961	TRUE	FALSE	AE-LC_42h	paired_DE	677	620
METTL4	52.4294	-0.255019	0.589406	-0.432671	0.665254	0.999875	-0.713988	-0.00527821	0.263685	0.00527821	TRUE	FALSE	AE-LC_42h	paired_DE	677	620
NDC80	163.671	-0.275343	0.364176	-0.75607	0.449607	0.999875	-0.572434	-0.088921	0.461835	0.088921	TRUE	FALSE	AE-LC_42h	paired_DE	677	620
SMCHD1	309.745	0.289399	0.295493	0.979379	0.327393	0.999875	0.621262	0.040346	0.764071	0.040346	TRUE	FALSE	AE-LC_42h	paired_DE	677	620
LPIN2	61.7785	0.102329	0.530935	0.192733	0.847168	0.999875	0.199142	0.0389323	0.264456	0.0389323	TRUE	FALSE	AE-LC_42h	paired_DE	677	620
MYL12A	1155.97	0.106733	0.211567	0.504488	0.613919	0.999875	0.243934	-0.00996578	0.981496	0.00996578	FALSE	FALSE	AE-LC_42h	paired_DE	677	620
MYL12B	1436.58	-0.106618	0.203992	-0.522658	0.601212	0.999875	-0.176585	-0.0471	0.99229	0.0471	TRUE	FALSE	AE-LC_42h	paired_DE	677	620
TGIF1	308.618	0.230007	0.293845	0.782748	0.433775	0.999875	0.548467	-0.0223981	0.660756	0.0223981	FALSE	FALSE	AE-LC_42h	paired_DE	677	620
DLGAP1	176.717	0.206302	0.384464	0.536597	0.591546	0.999875	0.889675	-0.338652	0.382421	0.338652	FALSE	FALSE	AE-LC_42h	paired_DE	677	620
DLGAP1-AS2	27.8766	0.177159	0.766724	0.23106	0.817268	0.999875	0.506938	-0.0379223	0.126446	0.0379223	FALSE	FALSE	AE-LC_42h	paired_DE	677	620
LINC00667	50.722	-0.274793	0.596881	-0.460382	0.645242	0.999875	-0.736691	-0.0188397	0.245952	0.0188397	TRUE	FALSE	AE-LC_42h	paired_DE	677	620
ZBTB14	35.9412	0.213387	0.682981	0.312434	0.754711	0.999875	0.531936	0.0066621	0.168851	0.0066621	TRUE	FALSE	AE-LC_42h	paired_DE	677	620
EPB41L3	183.049	0.35533	0.359301	0.98895	0.322687	0.999875	0.841717	-0.0098842	0.536623	0.0098842	FALSE	FALSE	AE-LC_42h	paired_DE	677	620
L3MBTL4	63.1548	-0.109985	0.550931	-0.199636	0.841766	0.999875	-0.38085	0.0198062	0.296068	0.0198062	FALSE	FALSE	AE-LC_42h	paired_DE	677	620
ARHGAP28	89.0225	-0.279668	0.479648	-0.583068	0.559847	0.999875	-0.592457	-0.131818	0.404009	0.131818	TRUE	FALSE	AE-LC_42h	paired_DE	677	620
LAMA1	46.8825	0.302238	0.611232	0.494473	0.620972	0.999875	0.885344	-0.102583	0.188897	0.102583	FALSE	FALSE	AE-LC_42h	paired_DE	677	620
PTPRM	134.518	0.221238	0.385064	0.574549	0.565596	0.999875	0.187386	0.239761	0.444873	0.187386	TRUE	FALSE	AE-LC_42h	paired_DE	677	620
RAB12	60.927	0.179875	0.537607	0.334584	0.737939	0.999875	0.504248	-0.036883	0.243639	0.036883	FALSE	FALSE	AE-LC_42h	paired_DE	677	620
MTCL1	65.3811	-0.0296224	0.530818	-0.0558053	0.955497	0.999875	0.0275885	-0.0599884	0.294526	0.0275885	FALSE	FALSE	AE-LC_42h	paired_DE	677	620
NDUFV2	933.875	0.0530338	0.216811	0.244608	0.80676	0.999875	0.120885	-0.00339778	0.975328	0.00339778	FALSE	FALSE	AE-LC_42h	paired_DE	677	620
ANKRD12	341.02	-0.0262039	0.285746	-0.0917035	0.926934	0.999875	-0.300098	0.15841	0.802621	0.15841	FALSE	FALSE	AE-LC_42h	paired_DE	677	620
TWSG1	90.7185	-0.0704404	0.466089	-0.151131	0.879873	0.999875	-0.563387	0.222257	0.386276	0.222257	FALSE	FALSE	AE-LC_42h	paired_DE	677	620
RALBP1	610.727	0.0270753	0.244286	0.110834	0.911748	0.999875	0.239006	-0.137694	0.938319	0.137694	FALSE	FALSE	AE-LC_42h	paired_DE	677	620
PPP4R1	147.58	0.369582	0.377562	0.978864	0.327647	0.999875	0.729106	0.120085	0.513493	0.120085	TRUE	FALSE	AE-LC_42h	paired_DE	677	620
RAB31	612.244	0.00311855	0.237029	0.0131568	0.989503	0.999875	0.0288329	-0.0163453	0.906708	0.0163453	FALSE	FALSE	AE-LC_42h	paired_DE	677	620
VAPA	490.704	-0.00122784	0.24979	-0.0049155	0.996078	0.999875	-0.0125079	0.00712598	0.893601	0.00712598	FALSE	FALSE	AE-LC_42h	paired_DE	677	620
NAPG	130.366	-0.00266637	0.388711	-0.00685953	0.994527	0.999875	-0.0774925	0.0451979	0.471858	0.0451979	FALSE	FALSE	AE-LC_42h	paired_DE	677	620
PIEZO2	327.299	-0.904682	0.946287	-0.956033	0.339055	0.999875	-2.0267	0.104519	0.779491	0.104519	FALSE	FALSE	AE-LC_42h	paired_DE	677	620
GNAL	51.1837	0.143383	0.589005	0.243433	0.80767	0.999875	0.593781	-0.142052	0.215112	0.142052	FALSE	FALSE	AE-LC_42h	paired_DE	677	620
CHMP1B	166.328	-0.0324711	0.361627	-0.0897916	0.928453	0.999875	-0.259148	0.104818	0.599075	0.104818	FALSE	FALSE	AE-LC_42h	paired_DE	677	620
MPPE1	23.519	0.0213545	0.827674	0.0258006	0.979416	0.999875	0.104954	-0.0302674	0.110254	0.0302674	FALSE	FALSE	AE-LC_42h	paired_DE	677	620
IMPA2	110.029	-0.215878	0.426129	-0.506604	0.612433	0.999875	-0.556919	-0.00969399	0.430995	0.00969399	TRUE	FALSE	AE-LC_42h	paired_DE	677	620
TUBB6	72.2321	0.292607	0.501881	0.58302	0.55988	0.999875	0.734404	-0.0182984	0.259059	0.0182984	FALSE	FALSE	AE-LC_42h	paired_DE	677	620
AFG3L2	323.007	-0.00754544	0.284008	-0.0265677	0.978805	0.999875	0.0543986	-0.0494755	0.806476	0.0494755	FALSE	FALSE	AE-LC_42h	paired_DE	677	620
SPIRE1	53.1492	0.0484752	0.580644	0.0834853	0.933466	0.999875	0.599344	-0.31231	0.216654	0.31231	FALSE	FALSE	AE-LC_42h	paired_DE	677	620
PSMG2	407.216	-0.0647875	0.266031	-0.243534	0.807592	0.999875	-0.242909	0.0662278	0.821126	0.0662278	FALSE	FALSE	AE-LC_42h	paired_DE	677	620
CEP76	66.4057	-0.103577	0.516486	-0.200542	0.841056	0.999875	-0.0230999	-0.150551	0.278335	0.0230999	TRUE	FALSE	AE-LC_42h	paired_DE	677	620
PTPN2	273.618	0.389797	0.317722	1.22685	0.219878	0.999875	0.855466	0.0249866	0.677718	0.0249866	TRUE	FALSE	AE-LC_42h	paired_DE	677	620
SEH1L	71.783	0.298542	0.493625	0.604795	0.545315	0.999875	0.518228	0.138354	0.254433	0.138354	TRUE	FALSE	AE-LC_42h	paired_DE	677	620
CEP192	94.9748	-0.102486	0.444986	-0.230314	0.817848	0.999875	-0.219469	-0.0300201	0.385505	0.0300201	TRUE	FALSE	AE-LC_42h	paired_DE	677	620
FAM210A	104.952	-0.355311	0.425701	-0.83465	0.403915	0.999875	-0.327348	-0.367066	0.370856	0.327348	TRUE	TRUE	AE-LC_42h	paired_DE	677	620
RNMT	467.085	-0.205079	0.260005	-0.788752	0.430257	0.999875	-0.429919	-0.0426898	0.871241	0.0426898	TRUE	FALSE	AE-LC_42h	paired_DE	677	620
ZNF519	69.4738	0.247798	0.511465	0.484487	0.628041	0.999875	0.553118	0.0525702	0.296068	0.0525702	TRUE	FALSE	AE-LC_42h	paired_DE	677	620
ROCK1	262.427	0.0554894	0.303415	0.182883	0.85489	0.999875	-0.0711485	0.140241	0.754048	0.0711485	FALSE	FALSE	AE-LC_42h	paired_DE	677	620
GREB1L	39.1138	-0.133956	0.671259	-0.199559	0.841825	0.999875	-0.531559	0.0758435	0.196608	0.0758435	FALSE	FALSE	AE-LC_42h	paired_DE	677	620
ESCO1	246.617	-0.0698012	0.310447	-0.224841	0.822103	0.999875	-0.186137	0.00690566	0.730918	0.00690566	FALSE	FALSE	AE-LC_42h	paired_DE	677	620
SNRPD1	1540.99	-0.0113569	0.207159	-0.0548221	0.95628	0.999875	0.181859	-0.183414	0.982267	0.181859	FALSE	FALSE	AE-LC_42h	paired_DE	677	620
ABHD3	31.0601	-0.510582	0.782839	-0.652219	0.51426	0.999875	-1.90935	0.0656603	0.182729	0.0656603	FALSE	FALSE	AE-LC_42h	paired_DE	677	620
MIB1	100.143	-0.185289	0.452006	-0.409926	0.68186	0.999875	-0.740252	0.117104	0.414803	0.117104	FALSE	FALSE	AE-LC_42h	paired_DE	677	620
RBBP8	106.779	0.279182	0.424086	0.658315	0.510336	0.999875	0.503466	0.130346	0.401696	0.130346	TRUE	FALSE	AE-LC_42h	paired_DE	677	620
TMEM241	27.33	-0.0665085	0.79268	-0.0839034	0.933133	0.999875	-0.653227	0.236678	0.147263	0.236678	FALSE	FALSE	AE-LC_42h	paired_DE	677	620
RIOK3	255.512	0.0531131	0.303583	0.174954	0.861116	0.999875	-0.0333866	0.11246	0.699306	0.0333866	FALSE	FALSE	AE-LC_42h	paired_DE	677	620
RMC1	36.8498	-0.0156776	0.67695	-0.0231592	0.981523	0.999875	-0.0227875	-0.010949	0.186584	0.010949	TRUE	FALSE	AE-LC_42h	paired_DE	677	620
NPC1	42.1404	-0.138191	0.643511	-0.214745	0.829966	0.999875	-0.129576	-0.138026	0.211257	0.129576	TRUE	FALSE	AE-LC_42h	paired_DE	677	620
TTC39C	44.9844	-0.0184738	0.625212	-0.029548	0.976428	0.999875	-0.163485	0.05983	0.228219	0.05983	FALSE	FALSE	AE-LC_42h	paired_DE	677	620
OSBPL1A	179.968	-0.150137	0.347081	-0.43257	0.665327	0.999875	-0.333166	-0.0298766	0.569005	0.0298766	TRUE	FALSE	AE-LC_42h	paired_DE	677	620
IMPACT	166.423	0.434569	0.385288	1.12791	0.259358	0.999875	1.07017	-0.0589596	0.513493	0.0589596	FALSE	FALSE	AE-LC_42h	paired_DE	677	620
ZNF521	27.907	-0.306989	0.76962	-0.398885	0.689978	0.999875	-0.387343	-0.243284	0.126446	0.243284	TRUE	FALSE	AE-LC_42h	paired_DE	677	620
SS18	195.315	0.112475	0.340371	0.330449	0.741061	0.999875	0.444811	-0.124953	0.575944	0.124953	FALSE	FALSE	AE-LC_42h	paired_DE	677	620
KCTD1	90.4623	0.112086	0.45273	0.247578	0.804461	0.999875	-0.0231635	0.192911	0.348497	0.0231635	FALSE	FALSE	AE-LC_42h	paired_DE	677	620
CDH2	28.2629	-0.276735	0.777309	-0.356017	0.721828	0.999875	0.355191	-0.651691	0.105628	0.355191	FALSE	FALSE	AE-LC_42h	paired_DE	677	620
DSC2	505.747	-0.157452	0.264548	-0.595176	0.551726	0.999875	-0.484336	0.058139	0.913647	0.058139	FALSE	FALSE	AE-LC_42h	paired_DE	677	620
DSG2	367.6	0.0777254	0.274052	0.283615	0.776705	0.999875	0.188318	0.000349949	0.846569	0.000349949	TRUE	FALSE	AE-LC_42h	paired_DE	677	620
B4GALT6	48.7762	-0.137197	0.618703	-0.22175	0.824509	0.999875	-0.461252	0.015985	0.248265	0.015985	FALSE	FALSE	AE-LC_42h	paired_DE	677	620
TRAPPC8	75.5092	-0.150748	0.509028	-0.296149	0.767116	0.999875	-0.762275	0.167954	0.36623	0.167954	FALSE	FALSE	AE-LC_42h	paired_DE	677	620
RNF138	89.3833	-0.0640118	0.451465	-0.141787	0.887248	0.999875	0.103838	-0.176082	0.299923	0.103838	FALSE	FALSE	AE-LC_42h	paired_DE	677	620
GAREM1	49.7181	0.175273	0.596504	0.293834	0.768885	0.999875	0.51252	-0.0294	0.224364	0.0294	FALSE	FALSE	AE-LC_42h	paired_DE	677	620
NOL4	42.2671	0.558487	0.6328	0.882564	0.377472	0.999875	0.531936	0.553466	0.180416	0.531936	TRUE	TRUE	AE-LC_42h	paired_DE	677	620
DTNA	129.178	0.0506911	0.396436	0.127867	0.898254	0.999875	-0.0106113	0.0856753	0.439476	0.0106113	FALSE	FALSE	AE-LC_42h	paired_DE	677	620
MAPRE2	20.8591	0.347288	0.872912	0.39785	0.690741	0.999875	0.537016	0.203615	0.100231	0.203615	TRUE	FALSE	AE-LC_42h	paired_DE	677	620
ZNF397	59.5734	0.0594156	0.54303	0.109415	0.912873	0.999875	0.312713	-0.101945	0.249036	0.101945	FALSE	FALSE	AE-LC_42h	paired_DE	677	620
ZSCAN30	27.0124	0.323239	0.775327	0.416907	0.676746	0.999875	0.617764	0.119215	0.124904	0.119215	TRUE	FALSE	AE-LC_42h	paired_DE	677	620
ZNF24	136.784	0.0958813	0.383223	0.250197	0.802435	0.999875	-0.0580026	0.192174	0.50347	0.0580026	FALSE	FALSE	AE-LC_42h	paired_DE	677	620
INO80C	157.744	-0.194057	0.370346	-0.52399	0.600286	0.999875	-0.385025	-0.0820633	0.589052	0.0820633	TRUE	FALSE	AE-LC_42h	paired_DE	677	620
GALNT1	329.854	-0.0865943	0.286049	-0.302726	0.762099	0.999875	-0.191423	-0.0193335	0.804163	0.0193335	TRUE	FALSE	AE-LC_42h	paired_DE	677	620
C18orf21	137.771	0.032619	0.381657	0.0854668	0.93189	0.999875	0.242059	-0.110057	0.460293	0.110057	FALSE	FALSE	AE-LC_42h	paired_DE	677	620
RPRD1A	226.29	0.302684	0.316141	0.957434	0.338348	0.999875	0.489865	0.164102	0.625289	0.164102	TRUE	FALSE	AE-LC_42h	paired_DE	677	620
SLC39A6	43.9819	0.0873446	0.631247	0.138368	0.889949	0.999875	0.695545	-0.316222	0.184271	0.316222	FALSE	FALSE	AE-LC_42h	paired_DE	677	620
ELP2	63.8601	0.0468677	0.527006	0.0889321	0.929136	0.999875	0.345171	-0.146964	0.262914	0.146964	FALSE	FALSE	AE-LC_42h	paired_DE	677	620
MOCOS	32.6782	0.370623	0.730043	0.507673	0.611683	0.999875	1.18955	-0.204048	0.135698	0.204048	FALSE	FALSE	AE-LC_42h	paired_DE	677	620
TPGS2	385.897	-0.205872	0.275466	-0.74736	0.454846	0.999875	-0.471595	-0.0201856	0.846569	0.0201856	TRUE	FALSE	AE-LC_42h	paired_DE	677	620
KIAA1328	68.7625	-0.421073	0.533901	-0.788673	0.430303	0.999875	-1.09401	-0.0832512	0.312259	0.0832512	TRUE	FALSE	AE-LC_42h	paired_DE	677	620
MIR924HG	128.167	0.107771	0.39601	0.272141	0.785514	0.999875	-0.107583	0.238689	0.326908	0.107583	FALSE	FALSE	AE-LC_42h	paired_DE	677	620
KC6	45.476	-0.298668	0.650786	-0.458934	0.646282	0.999875	-1.09076	0.0416362	0.229761	0.0416362	FALSE	FALSE	AE-LC_42h	paired_DE	677	620
PIK3C3	104.203	0.133848	0.42581	0.314336	0.753266	0.999875	0.0943124	0.156391	0.415574	0.0943124	TRUE	FALSE	AE-LC_42h	paired_DE	677	620
SETBP1	41.7516	-0.468141	0.687028	-0.6814	0.495618	0.999875	-0.454249	-0.457758	0.215112	0.454249	TRUE	TRUE	AE-LC_42h	paired_DE	677	620
EPG5	44.1144	0.053107	0.642759	0.0826236	0.934151	0.999875	0.355191	-0.104655	0.2367	0.104655	FALSE	FALSE	AE-LC_42h	paired_DE	677	620
PSTPIP2	18.0392	-0.184642	0.977438	-0.188904	0.850168	0.999875	-0.873741	0.141443	0.100231	0.141443	FALSE	FALSE	AE-LC_42h	paired_DE	677	620
ATP5F1A	892.252	-0.132134	0.227	-0.582089	0.560507	0.999875	-0.357353	0.0483055	0.974557	0.0483055	FALSE	FALSE	AE-LC_42h	paired_DE	677	620
HAUS1	436.216	-0.0277085	0.258125	-0.107345	0.914515	0.999875	-0.118794	0.0406347	0.837317	0.0406347	FALSE	FALSE	AE-LC_42h	paired_DE	677	620
C18orf25	48.9742	0.370657	0.587261	0.631163	0.527934	0.999875	0.529719	0.256799	0.194295	0.256799	TRUE	TRUE	AE-LC_42h	paired_DE	677	620
PIAS2	131.407	-0.249673	0.408844	-0.61068	0.541411	0.999875	-0.855737	0.110039	0.507325	0.110039	FALSE	FALSE	AE-LC_42h	paired_DE	677	620
ENSG00000289168	75.7662	-0.0652343	0.487481	-0.133819	0.893546	0.999875	-0.0147764	-0.09496	0.249036	0.0147764	TRUE	FALSE	AE-LC_42h	paired_DE	677	620
KATNAL2	90.5376	-0.307111	0.478029	-0.642452	0.520579	0.999875	-0.945885	0.00654581	0.419429	0.00654581	FALSE	FALSE	AE-LC_42h	paired_DE	677	620
HDHD2	149.509	0.127696	0.369399	0.345686	0.729578	0.999875	-0.0188243	0.221051	0.535081	0.0188243	FALSE	FALSE	AE-LC_42h	paired_DE	677	620
IER3IP1	291.966	-0.101138	0.291476	-0.346986	0.728602	0.999875	-0.194007	-0.0359008	0.736315	0.0359008	TRUE	FALSE	AE-LC_42h	paired_DE	677	620
SMAD2	165.671	-0.0480558	0.361284	-0.133014	0.894182	0.999875	-0.297175	0.108064	0.585197	0.108064	FALSE	FALSE	AE-LC_42h	paired_DE	677	620
CTIF	50.5866	0.406066	0.574642	0.706642	0.479789	0.999875	0.542814	0.300855	0.182729	0.300855	TRUE	TRUE	AE-LC_42h	paired_DE	677	620
SMAD7	30.9836	-0.170322	0.755952	-0.225308	0.821739	0.999875	-0.605996	0.0433166	0.178874	0.0433166	FALSE	FALSE	AE-LC_42h	paired_DE	677	620
DYM	130.567	-0.0763796	0.388551	-0.196576	0.84416	0.999875	-0.162078	-0.0204346	0.462606	0.0204346	TRUE	FALSE	AE-LC_42h	paired_DE	677	620
C18orf32	193.24	0.0547321	0.340411	0.160782	0.872265	0.999875	0.292255	-0.105894	0.602159	0.105894	FALSE	FALSE	AE-LC_42h	paired_DE	677	620
RPL17	3238.27	-0.0198364	0.188478	-0.105246	0.916181	0.999875	0.100274	-0.131949	1	0.100274	FALSE	FALSE	AE-LC_42h	paired_DE	677	620
ACAA2	420.557	0.0108038	0.259281	0.0416684	0.966763	0.999875	-0.0116668	0.0274631	0.837317	0.0116668	FALSE	FALSE	AE-LC_42h	paired_DE	677	620
MYO5B	29.8276	-0.739576	0.878862	-0.841516	0.400059	0.999875	-4.52008	-0.0708501	0.202005	0.0708501	TRUE	FALSE	AE-LC_42h	paired_DE	677	620
MBD1	65.2698	0.0550458	0.518944	0.106073	0.915525	0.999875	0.0938634	0.0297004	0.275251	0.0297004	TRUE	FALSE	AE-LC_42h	paired_DE	677	620
CXXC1	58.7468	-0.224576	0.549069	-0.409012	0.682531	0.999875	-0.504524	-0.0522703	0.252891	0.0522703	TRUE	FALSE	AE-LC_42h	paired_DE	677	620
SKA1	143.711	-0.0798494	0.388038	-0.205778	0.836965	0.999875	-0.42087	0.113169	0.54202	0.113169	FALSE	FALSE	AE-LC_42h	paired_DE	677	620
MAPK4	23.8273	0.0164035	0.827165	0.019831	0.984178	0.999875	0.21578	-0.102779	0.11488	0.102779	FALSE	FALSE	AE-LC_42h	paired_DE	677	620
ME2	135.566	0.0116281	0.393472	0.0295525	0.976424	0.999875	0.366698	-0.220676	0.486507	0.220676	FALSE	FALSE	AE-LC_42h	paired_DE	677	620
ELAC1	25.2497	0.0689342	0.806719	0.0854501	0.931904	0.999875	0.21578	-0.0204643	0.12953	0.0204643	FALSE	FALSE	AE-LC_42h	paired_DE	677	620
SMAD4	173.431	0.0675079	0.351283	0.192175	0.847605	0.999875	0.0810291	0.0584645	0.611411	0.0584645	TRUE	FALSE	AE-LC_42h	paired_DE	677	620
MEX3C	85.2669	0.078342	0.463959	0.168855	0.86591	0.999875	0.13545	0.041782	0.35081	0.041782	TRUE	FALSE	AE-LC_42h	paired_DE	677	620
MBD2	132.915	-0.161512	0.395484	-0.40839	0.682988	0.999875	-0.472175	0.0271037	0.511951	0.0271037	FALSE	FALSE	AE-LC_42h	paired_DE	677	620
POLI	152.13	0.102581	0.366749	0.279703	0.779706	0.999875	0.044882	0.13824	0.538936	0.044882	TRUE	FALSE	AE-LC_42h	paired_DE	677	620
C18orf54	76.4872	0.305844	0.483283	0.632847	0.526833	0.999875	0.391633	0.245043	0.307633	0.245043	TRUE	FALSE	AE-LC_42h	paired_DE	677	620
TCF4	564.307	-0.248872	0.268314	-0.92754	0.353646	0.999875	-0.689241	0.0440809	0.915189	0.0440809	FALSE	FALSE	AE-LC_42h	paired_DE	677	620
ENSG00000267284	61.4304	-0.175104	0.556673	-0.314554	0.7531	0.999875	-0.713988	0.0980388	0.27448	0.0980388	FALSE	FALSE	AE-LC_42h	paired_DE	677	620
LINC01416	38.3687	-0.442598	0.692919	-0.638745	0.522989	0.999875	-0.139757	-0.572524	0.19121	0.139757	TRUE	FALSE	AE-LC_42h	paired_DE	677	620
ENSG00000267327	88.0948	-0.236405	0.481906	-0.490563	0.623736	0.999875	-0.797444	0.0372152	0.375482	0.0372152	FALSE	FALSE	AE-LC_42h	paired_DE	677	620
TXNL1	657.847	-0.0320391	0.232628	-0.137727	0.890456	0.999875	0.0251625	-0.0769178	0.922899	0.0251625	FALSE	FALSE	AE-LC_42h	paired_DE	677	620
WDR7	35.2356	0.435427	0.682543	0.637948	0.523507	0.999875	0.576265	0.327184	0.154202	0.327184	TRUE	TRUE	AE-LC_42h	paired_DE	677	620
FECH	31.1987	0.669571	0.729745	0.917541	0.358859	0.999875	1.24833	0.235104	0.12182	0.235104	TRUE	FALSE	AE-LC_42h	paired_DE	677	620
NARS1	1068.47	0.0640436	0.21996	0.29116	0.770929	0.999875	0.271627	-0.106266	0.982267	0.106266	FALSE	FALSE	AE-LC_42h	paired_DE	677	620
ATP8B1	28.9154	-0.137767	0.778726	-0.176913	0.859577	0.999875	0.335834	-0.386283	0.148034	0.335834	FALSE	FALSE	AE-LC_42h	paired_DE	677	620
NEDD4L	164.413	0.0163195	0.354023	0.0460975	0.963233	0.999875	-0.0308234	0.0475224	0.523516	0.0308234	FALSE	FALSE	AE-LC_42h	paired_DE	677	620
MALT1	49.6762	-0.396496	0.63851	-0.620971	0.534619	0.999875	-1.69788	0.201754	0.262143	0.201754	FALSE	FALSE	AE-LC_42h	paired_DE	677	620
ZNF532	173.033	0.210505	0.351492	0.598891	0.549246	0.999875	0.376123	0.0998934	0.568234	0.0998934	TRUE	FALSE	AE-LC_42h	paired_DE	677	620
SEC11C	141.974	-0.00560025	0.377886	-0.01482	0.988176	0.999875	0.131154	-0.0937202	0.494988	0.0937202	FALSE	FALSE	AE-LC_42h	paired_DE	677	620
LMAN1	520.72	0.0439054	0.249495	0.175977	0.860312	0.999875	-0.119046	0.167025	0.906708	0.119046	FALSE	FALSE	AE-LC_42h	paired_DE	677	620
PMAIP1	166.199	0.343957	0.398086	0.864027	0.387573	0.999875	1.08349	-0.254987	0.38165	0.254987	FALSE	FALSE	AE-LC_42h	paired_DE	677	620
RNF152	50.2124	-0.480352	0.629402	-0.763187	0.445352	0.999875	-0.983974	-0.277105	0.257517	0.277105	TRUE	TRUE	AE-LC_42h	paired_DE	677	620
PIGN	59.5525	-0.358937	0.574023	-0.625301	0.531774	0.999875	-1.18304	0.0295691	0.300694	0.0295691	FALSE	FALSE	AE-LC_42h	paired_DE	677	620
RELCH	94.2228	0.259654	0.447131	0.580712	0.561435	0.999875	0.482181	0.114797	0.387818	0.114797	TRUE	FALSE	AE-LC_42h	paired_DE	677	620
ZCCHC2	58.3669	-0.297242	0.567443	-0.523827	0.600399	0.999875	-0.845137	-0.00857355	0.293755	0.00857355	TRUE	FALSE	AE-LC_42h	paired_DE	677	620
PHLPP1	154.384	0.135495	0.370336	0.365871	0.714462	0.999875	0.48135	-0.10523	0.480339	0.10523	FALSE	FALSE	AE-LC_42h	paired_DE	677	620
KDSR	123.214	-0.108771	0.409014	-0.265935	0.790289	0.999875	-0.471837	0.109755	0.48882	0.109755	FALSE	FALSE	AE-LC_42h	paired_DE	677	620
VPS4B	202.088	0.0682997	0.332051	0.20569	0.837033	0.999875	0.215923	-0.0304293	0.646106	0.0304293	FALSE	FALSE	AE-LC_42h	paired_DE	677	620
HMSD	62.0364	0.0132572	0.532014	0.0249188	0.98012	0.999875	-0.194052	0.13953	0.265998	0.13953	FALSE	FALSE	AE-LC_42h	paired_DE	677	620
CDH7	318.539	-0.28754	0.337577	-0.851774	0.39434	0.999875	-1.07062	0.168606	0.736315	0.168606	FALSE	FALSE	AE-LC_42h	paired_DE	677	620
DSEL	81.2092	0.297675	0.467621	0.636574	0.524403	0.999875	0.519054	0.133893	0.240555	0.133893	TRUE	FALSE	AE-LC_42h	paired_DE	677	620
TMX3	114.894	0.0453825	0.416433	0.108979	0.913219	0.999875	0.112885	0.00594788	0.48882	0.00594788	TRUE	FALSE	AE-LC_42h	paired_DE	677	620
CCDC102B	19.2684	-0.278227	0.954354	-0.291534	0.770643	0.999875	-0.873741	-0.000767263	0.111796	0.000767263	TRUE	FALSE	AE-LC_42h	paired_DE	677	620
DOK6	265.098	-0.00552048	0.319058	-0.0173024	0.986195	0.999875	0.0648122	-0.0408183	0.730146	0.0408183	FALSE	FALSE	AE-LC_42h	paired_DE	677	620
ENSG00000265643	28.4076	-0.334105	0.828775	-0.403131	0.686852	0.999875	-0.713705	-0.189199	0.172706	0.189199	TRUE	FALSE	AE-LC_42h	paired_DE	677	620
RTTN	55.1665	-0.331897	0.568962	-0.583337	0.559666	0.999875	-0.631959	-0.153557	0.255975	0.153557	TRUE	FALSE	AE-LC_42h	paired_DE	677	620
SOCS6	143.674	0.141455	0.389157	0.363491	0.716238	0.999875	0.413021	-0.013789	0.561295	0.013789	FALSE	FALSE	AE-LC_42h	paired_DE	677	620
TIMM21	72.128	0.0801051	0.501399	0.159763	0.873068	0.999875	0.468827	-0.182173	0.276022	0.182173	FALSE	FALSE	AE-LC_42h	paired_DE	677	620
CYB5A	451.516	-0.269235	0.260691	-1.03278	0.301709	0.999875	-0.377447	-0.194047	0.87818	0.194047	TRUE	FALSE	AE-LC_42h	paired_DE	677	620
CNDP2	208.448	0.261014	0.326754	0.798809	0.424401	0.999875	0.383889	0.175896	0.630686	0.175896	TRUE	FALSE	AE-LC_42h	paired_DE	677	620
ZNF407-AS1	46.5313	-0.212762	0.618832	-0.343812	0.730988	0.999875	-0.260677	-0.180908	0.237471	0.180908	TRUE	FALSE	AE-LC_42h	paired_DE	677	620
ZNF407	58.9965	-0.362909	0.604689	-0.600158	0.548401	0.999875	-1.67517	0.199401	0.299152	0.199401	FALSE	FALSE	AE-LC_42h	paired_DE	677	620
ZNF236-DT	17.6749	-0.413188	0.988541	-0.417978	0.675963	0.999875	-0.94756	-0.141845	0.109483	0.141845	TRUE	FALSE	AE-LC_42h	paired_DE	677	620
ZNF236	57.288	0.290486	0.548512	0.529588	0.596397	0.999875	0.461967	0.17287	0.233616	0.17287	TRUE	FALSE	AE-LC_42h	paired_DE	677	620
MBP	53.516	0.463699	0.59515	0.77913	0.435903	0.999875	1.27534	-0.124042	0.195066	0.124042	FALSE	FALSE	AE-LC_42h	paired_DE	677	620
ENSG00000264015	54.7713	0.506696	0.59437	0.852493	0.393941	0.999875	1.3658	-0.0829748	0.218967	0.0829748	FALSE	FALSE	AE-LC_42h	paired_DE	677	620
LINC01896	105.553	0.400488	0.434963	0.92074	0.357186	0.999875	0.895602	0.0245325	0.316114	0.0245325	TRUE	FALSE	AE-LC_42h	paired_DE	677	620
SALL3	66.8677	0.500214	0.541792	0.92326	0.355872	0.999875	1.26355	-0.0690534	0.224364	0.0690534	FALSE	FALSE	AE-LC_42h	paired_DE	677	620
ATP9B	99.1298	-0.108976	0.446529	-0.244051	0.807191	0.999875	-0.182484	-0.0680549	0.429453	0.0680549	TRUE	FALSE	AE-LC_42h	paired_DE	677	620
CTDP1	36.8029	0.265383	0.669323	0.396495	0.69174	0.999875	0.58643	0.0405469	0.153431	0.0405469	TRUE	FALSE	AE-LC_42h	paired_DE	677	620
SLC66A2	49.0067	-0.195813	0.596442	-0.328301	0.742684	0.999875	-0.230162	-0.170097	0.235929	0.170097	TRUE	FALSE	AE-LC_42h	paired_DE	677	620
TXNL4A	405.9	0.00883359	0.265976	0.033212	0.973506	0.999875	0.191067	-0.128893	0.813416	0.128893	FALSE	FALSE	AE-LC_42h	paired_DE	677	620
RBFA	74.7329	-0.272084	0.497136	-0.547303	0.584171	0.999875	-0.372283	-0.209758	0.319969	0.209758	TRUE	FALSE	AE-LC_42h	paired_DE	677	620
ADNP2	84.3738	0.151563	0.4742	0.319619	0.749257	0.999875	0.527682	-0.0893077	0.34387	0.0893077	FALSE	FALSE	AE-LC_42h	paired_DE	677	620
PARD6G	43.5808	0.228665	0.619665	0.369014	0.712117	0.999875	0.529719	0.019585	0.175019	0.019585	TRUE	FALSE	AE-LC_42h	paired_DE	677	620
PLPP2	129.004	-0.136978	0.397755	-0.344377	0.730563	0.999875	-0.387035	0.0147321	0.455667	0.0147321	FALSE	FALSE	AE-LC_42h	paired_DE	677	620
MIER2	37.4075	0.311001	0.66507	0.467621	0.640056	0.999875	0.40658	0.238745	0.172706	0.238745	TRUE	FALSE	AE-LC_42h	paired_DE	677	620
TPGS1	49.5133	-0.17144	0.586577	-0.292271	0.770079	0.999875	-0.209263	-0.142292	0.21357	0.142292	TRUE	FALSE	AE-LC_42h	paired_DE	677	620
CDC34	351.813	-0.102675	0.283459	-0.362222	0.717186	0.999875	-0.41387	0.125847	0.791056	0.125847	FALSE	FALSE	AE-LC_42h	paired_DE	677	620
BSG	736.568	-0.24416	0.240476	-1.01532	0.309955	0.999875	-0.538792	-0.0135906	0.963763	0.0135906	TRUE	FALSE	AE-LC_42h	paired_DE	677	620
RNF126	175.552	0.0680811	0.344493	0.197627	0.843337	0.999875	0.202907	-0.0289003	0.505012	0.0289003	FALSE	FALSE	AE-LC_42h	paired_DE	677	620
PALM	26.4731	-0.246181	0.804088	-0.306162	0.759481	0.999875	-0.983974	0.160522	0.136469	0.160522	FALSE	FALSE	AE-LC_42h	paired_DE	677	620
PTBP1	287.918	0.177274	0.291819	0.607481	0.543532	0.999875	0.30707	0.0813141	0.713184	0.0813141	TRUE	FALSE	AE-LC_42h	paired_DE	677	620
PLPPR3	113.989	0.501565	0.434823	1.15349	0.248708	0.999875	1.13188	0.0253725	0.383192	0.0253725	TRUE	FALSE	AE-LC_42h	paired_DE	677	620
R3HDM4	90.1178	-0.140916	0.453721	-0.310579	0.756121	0.999875	-0.166053	-0.123016	0.377024	0.123016	TRUE	FALSE	AE-LC_42h	paired_DE	677	620
ARID3A	369.075	-0.150943	0.274416	-0.550051	0.582284	0.999875	-0.282938	-0.0586764	0.809561	0.0586764	TRUE	FALSE	AE-LC_42h	paired_DE	677	620
WDR18	196.945	-0.202811	0.338011	-0.600013	0.548497	0.999875	-0.423055	-0.0576541	0.61835	0.0576541	TRUE	FALSE	AE-LC_42h	paired_DE	677	620
TMEM259	70.8668	0.128771	0.501966	0.256533	0.797539	0.999875	0.0341967	0.183098	0.304549	0.0341967	TRUE	FALSE	AE-LC_42h	paired_DE	677	620
CNN2	582.117	0.203233	0.245094	0.829202	0.40699	0.999875	0.426448	0.0232055	0.902853	0.0232055	TRUE	FALSE	AE-LC_42h	paired_DE	677	620
ABCA7	30.1581	-0.219939	0.743381	-0.295863	0.767335	0.999875	-0.531559	-0.0308521	0.138782	0.0308521	TRUE	FALSE	AE-LC_42h	paired_DE	677	620
POLR2E	552.895	-0.0468622	0.246827	-0.189858	0.84942	0.999875	-0.248799	0.109292	0.890517	0.109292	FALSE	FALSE	AE-LC_42h	paired_DE	677	620
GPX4	609.944	-0.239318	0.236702	-1.01105	0.311992	0.999875	-0.245918	-0.233554	0.914418	0.233554	TRUE	FALSE	AE-LC_42h	paired_DE	677	620
SBNO2	19.3227	0.182569	0.912195	0.200143	0.841369	0.999875	-0.159376	0.362642	0.103315	0.159376	FALSE	FALSE	AE-LC_42h	paired_DE	677	620
STK11	64.6895	-0.0553008	0.522675	-0.105803	0.915738	0.999875	0.0736991	-0.133654	0.272167	0.0736991	FALSE	FALSE	AE-LC_42h	paired_DE	677	620
ATP5F1D	487.344	-0.0175628	0.25222	-0.0696329	0.944486	0.999875	0.0997714	-0.106672	0.884348	0.0997714	FALSE	FALSE	AE-LC_42h	paired_DE	677	620
MIDN	93.5616	-0.170075	0.452476	-0.375876	0.707009	0.999875	-0.12761	-0.191579	0.398612	0.12761	TRUE	FALSE	AE-LC_42h	paired_DE	677	620
CIRBP	471.594	-0.0761577	0.252437	-0.30169	0.762888	0.999875	-0.107853	-0.0524344	0.885891	0.0524344	TRUE	FALSE	AE-LC_42h	paired_DE	677	620
FAM174C	84.7301	-0.0810484	0.469404	-0.172662	0.862917	0.999875	-0.458663	0.156119	0.333076	0.156119	FALSE	FALSE	AE-LC_42h	paired_DE	677	620
EFNA2	53.0382	0.183073	0.561434	0.326081	0.744363	0.999875	0.177463	0.180421	0.188897	0.177463	TRUE	FALSE	AE-LC_42h	paired_DE	677	620
PWWP3A	365.069	-0.212867	0.29478	-0.722123	0.470219	0.999875	-0.633069	0.0253581	0.874325	0.0253581	FALSE	FALSE	AE-LC_42h	paired_DE	677	620
NDUFS7	144.058	-0.150243	0.374726	-0.40094	0.688464	0.999875	-0.183676	-0.127245	0.508096	0.127245	TRUE	FALSE	AE-LC_42h	paired_DE	677	620
GAMT	69.5472	-0.316597	0.518391	-0.61073	0.541378	0.999875	-0.864925	0.00842072	0.298381	0.00842072	FALSE	FALSE	AE-LC_42h	paired_DE	677	620
DAZAP1	731.76	0.0197876	0.226426	0.0873912	0.930361	0.999875	0.0189774	0.0203818	0.952968	0.0189774	TRUE	FALSE	AE-LC_42h	paired_DE	677	620
RPS15	3500.15	-0.0290366	0.185203	-0.156782	0.875416	0.999875	0.048868	-0.102133	1	0.048868	FALSE	FALSE	AE-LC_42h	paired_DE	677	620
C19orf25	115.133	-0.0728936	0.411102	-0.177313	0.859263	0.999875	0.0179002	-0.128196	0.459522	0.0179002	FALSE	FALSE	AE-LC_42h	paired_DE	677	620
MEX3D	28.5553	0.31299	0.747101	0.418939	0.675261	0.999875	0.133129	0.408727	0.12953	0.133129	TRUE	FALSE	AE-LC_42h	paired_DE	677	620
MBD3	70.9156	0.0579724	0.506601	0.114434	0.908894	0.999875	0.345171	-0.12166	0.292984	0.12166	FALSE	FALSE	AE-LC_42h	paired_DE	677	620
UQCR11	615.41	-0.131653	0.238475	-0.55206	0.580907	0.999875	-0.0285691	-0.211123	0.92367	0.0285691	TRUE	FALSE	AE-LC_42h	paired_DE	677	620
TCF3	175.229	0.10947	0.361852	0.302527	0.762251	0.999875	0.567115	-0.225016	0.544333	0.225016	FALSE	FALSE	AE-LC_42h	paired_DE	677	620
REXO1	63.577	0.0674584	0.529906	0.127303	0.898701	0.999875	0.411211	-0.156139	0.262914	0.156139	FALSE	FALSE	AE-LC_42h	paired_DE	677	620
ABHD17A	92.944	-0.608928	0.485175	-1.25507	0.209454	0.999875	-1.47737	-0.152795	0.413261	0.152795	TRUE	FALSE	AE-LC_42h	paired_DE	677	620
SCAMP4	63.8071	0.161363	0.531603	0.303541	0.761478	0.999875	0.553118	-0.0940343	0.27448	0.0940343	FALSE	FALSE	AE-LC_42h	paired_DE	677	620
CSNK1G2	157.929	0.00556616	0.362434	0.0153577	0.987747	0.999875	-0.0712764	0.0541474	0.560524	0.0541474	FALSE	FALSE	AE-LC_42h	paired_DE	677	620
BTBD2	61.9621	0.182873	0.530654	0.344618	0.730381	0.999875	0.289272	0.111722	0.262914	0.111722	TRUE	FALSE	AE-LC_42h	paired_DE	677	620
MKNK2	147.915	0.127705	0.39144	0.326244	0.744239	0.999875	0.688478	-0.278745	0.491904	0.278745	FALSE	FALSE	AE-LC_42h	paired_DE	677	620
MOB3A	22.2357	0.219206	0.852567	0.257113	0.797091	0.999875	0.466792	0.0545686	0.107941	0.0545686	TRUE	FALSE	AE-LC_42h	paired_DE	677	620
AP3D1	97.407	0.272287	0.481553	0.565436	0.571777	0.999875	1.1171	-0.366856	0.322282	0.366856	FALSE	FALSE	AE-LC_42h	paired_DE	677	620
DOT1L	26.1601	0.511702	0.785975	0.651041	0.51502	0.999875	0.801811	0.296834	0.120278	0.296834	TRUE	TRUE	AE-LC_42h	paired_DE	677	620
PLEKHJ1	299.607	-0.308157	0.297102	-1.03721	0.299639	0.999875	-0.588456	-0.120309	0.777949	0.120309	TRUE	FALSE	AE-LC_42h	paired_DE	677	620
SF3A2	79.9272	0.123874	0.477639	0.259346	0.795368	0.999875	0.493596	-0.134643	0.286045	0.134643	FALSE	FALSE	AE-LC_42h	paired_DE	677	620
OAZ1	1517.18	0.0233163	0.202041	0.115404	0.908125	0.999875	0.133642	-0.0738981	0.993832	0.0738981	FALSE	FALSE	AE-LC_42h	paired_DE	677	620
LSM7	1187.96	-0.109771	0.207887	-0.528034	0.597476	0.999875	-0.0561295	-0.155202	0.977641	0.0561295	TRUE	FALSE	AE-LC_42h	paired_DE	677	620
SPPL2B	30.6266	-0.606288	0.759144	-0.798647	0.424495	0.999875	-1.05604	-0.361168	0.157286	0.361168	TRUE	TRUE	AE-LC_42h	paired_DE	677	620
TIMM13	499.801	0.0461657	0.250686	0.184158	0.85389	0.999875	0.219062	-0.0903854	0.855821	0.0903854	FALSE	FALSE	AE-LC_42h	paired_DE	677	620
LMNB2	125.314	0.341175	0.397308	0.858716	0.390497	0.999875	0.647425	0.1254	0.441789	0.1254	TRUE	FALSE	AE-LC_42h	paired_DE	677	620
GADD45B	58.9979	0.291751	0.546269	0.53408	0.593286	0.999875	0.409545	0.213724	0.232074	0.213724	TRUE	FALSE	AE-LC_42h	paired_DE	677	620
GNG7	86.5949	-0.509149	0.52196	-0.975456	0.329334	0.999875	-1.75851	0.150339	0.380879	0.150339	FALSE	FALSE	AE-LC_42h	paired_DE	677	620
SLC39A3	81.5794	-0.0740133	0.476964	-0.155176	0.876683	0.999875	-0.26397	0.0383624	0.362375	0.0383624	FALSE	FALSE	AE-LC_42h	paired_DE	677	620
SGTA	63.3029	0.507167	0.539077	0.940806	0.346804	0.999875	1.10323	0.0512452	0.206631	0.0512452	TRUE	FALSE	AE-LC_42h	paired_DE	677	620
THOP1	53.428	0.0950654	0.568701	0.167162	0.867242	0.999875	0.504248	-0.188541	0.196608	0.188541	FALSE	FALSE	AE-LC_42h	paired_DE	677	620
TLE5	425.998	-0.00142517	0.258446	-0.00551438	0.9956	0.999875	-0.0446596	0.030906	0.819584	0.030906	FALSE	FALSE	AE-LC_42h	paired_DE	677	620
GNA11	41.0696	0.151508	0.642419	0.23584	0.813557	0.999875	0.51252	-0.0842356	0.179645	0.0842356	FALSE	FALSE	AE-LC_42h	paired_DE	677	620
NCLN	42.9328	0.279326	0.631218	0.442519	0.658114	0.999875	0.81671	-0.108317	0.162683	0.108317	FALSE	FALSE	AE-LC_42h	paired_DE	677	620
SMIM24	51.4557	-0.614623	0.637674	-0.963852	0.33512	0.999875	-2.0375	0.0604712	0.235158	0.0604712	FALSE	FALSE	AE-LC_42h	paired_DE	677	620
DOHH	35.0734	0.162488	0.687276	0.236423	0.813104	0.999875	0.58643	-0.131012	0.136469	0.131012	FALSE	FALSE	AE-LC_42h	paired_DE	677	620
FZR1	21.6649	0.205619	0.870098	0.236317	0.813186	0.999875	-0.3999	0.530837	0.111025	0.3999	FALSE	FALSE	AE-LC_42h	paired_DE	677	620
MFSD12	25.1213	-0.307345	0.807805	-0.38047	0.703597	0.999875	-0.184086	-0.360034	0.113338	0.184086	TRUE	FALSE	AE-LC_42h	paired_DE	677	620
HMG20B	250.608	-0.180321	0.305534	-0.590185	0.555066	0.999875	-0.238591	-0.138953	0.653816	0.138953	TRUE	FALSE	AE-LC_42h	paired_DE	677	620
PIP5K1C	20.0726	0.313211	0.897607	0.34894	0.727135	0.999875	-0.284645	0.633333	0.104857	0.284645	FALSE	FALSE	AE-LC_42h	paired_DE	677	620
MRPL54	77.2703	-0.110923	0.49373	-0.224662	0.822242	0.999875	0.375775	-0.428646	0.304549	0.375775	FALSE	FALSE	AE-LC_42h	paired_DE	677	620
ZFR2	86.112	-0.111469	0.464468	-0.239993	0.810335	0.999875	-0.32982	0.0230858	0.360062	0.0230858	FALSE	FALSE	AE-LC_42h	paired_DE	677	620
NMRK2	159.876	0.108612	0.358409	0.303039	0.76186	0.999875	0.355666	-0.076122	0.404009	0.076122	FALSE	FALSE	AE-LC_42h	paired_DE	677	620
DAPK3	100.204	0.0849592	0.435955	0.194881	0.845486	0.999875	0.158665	0.0391702	0.403238	0.0391702	TRUE	FALSE	AE-LC_42h	paired_DE	677	620
EEF2	1206.19	0.219273	0.21851	1.00349	0.315625	0.999875	0.466709	0.00318224	0.988435	0.00318224	TRUE	FALSE	AE-LC_42h	paired_DE	677	620
PIAS4	168.708	-0.0931469	0.350759	-0.265558	0.790579	0.999875	-0.00254953	-0.153968	0.536623	0.00254953	TRUE	FALSE	AE-LC_42h	paired_DE	677	620
ZBTB7A	53.4538	0.378468	0.562359	0.673001	0.500947	0.999875	0.515358	0.276992	0.215112	0.276992	TRUE	TRUE	AE-LC_42h	paired_DE	677	620
MAP2K2	229.061	-0.156722	0.321405	-0.487615	0.625823	0.999875	-0.430029	0.0256897	0.672321	0.0256897	FALSE	FALSE	AE-LC_42h	paired_DE	677	620
SIRT6	25.4441	0.283545	0.808231	0.350822	0.725722	0.999875	0.868775	-0.105301	0.118736	0.105301	FALSE	FALSE	AE-LC_42h	paired_DE	677	620
YJU2	26.8205	0.23314	0.804486	0.2898	0.771969	0.999875	1.18281	-0.424228	0.110254	0.424228	FALSE	FALSE	AE-LC_42h	paired_DE	677	620
SHD	73.5166	-0.170244	0.506336	-0.336227	0.7367	0.999875	-0.539693	0.0359817	0.346955	0.0359817	FALSE	FALSE	AE-LC_42h	paired_DE	677	620
FSD1	66.0705	0.558846	0.526322	1.06179	0.288329	0.999875	1.09366	0.168298	0.242868	0.168298	TRUE	FALSE	AE-LC_42h	paired_DE	677	620
STAP2	76.4933	-0.105405	0.494129	-0.213315	0.831081	0.999875	-0.453769	0.097955	0.339244	0.097955	FALSE	FALSE	AE-LC_42h	paired_DE	677	620
MPND	55.9942	0.517789	0.558702	0.926773	0.354045	0.999875	0.918901	0.236515	0.235158	0.236515	TRUE	FALSE	AE-LC_42h	paired_DE	677	620
SH3GL1	110.519	0.419561	0.437654	0.95866	0.33773	0.999875	1.03018	-0.0375008	0.371627	0.0375008	FALSE	FALSE	AE-LC_42h	paired_DE	677	620
CHAF1A	174.298	-0.118954	0.354712	-0.335354	0.737358	0.999875	-0.372368	0.0426114	0.572089	0.0426114	FALSE	FALSE	AE-LC_42h	paired_DE	677	620
UBXN6	19.7748	-0.651399	0.936574	-0.695513	0.486734	0.999875	-1.62433	-0.161235	0.108712	0.161235	TRUE	FALSE	AE-LC_42h	paired_DE	677	620
HDGFL2	641.438	-0.0400422	0.233286	-0.171644	0.863717	0.999875	-0.057447	-0.0263571	0.919044	0.0263571	TRUE	FALSE	AE-LC_42h	paired_DE	677	620
TNFAIP8L1	27.2947	-0.192379	0.778082	-0.247248	0.804717	0.999875	-0.184086	-0.186243	0.113338	0.184086	TRUE	FALSE	AE-LC_42h	paired_DE	677	620
MYDGF	348.323	0.104729	0.281204	0.372431	0.709572	0.999875	0.371557	-0.098532	0.767155	0.098532	FALSE	FALSE	AE-LC_42h	paired_DE	677	620
ENSG00000269604	33.768	0.453816	0.699345	0.648915	0.516393	0.999875	0.92698	0.112078	0.131072	0.112078	TRUE	FALSE	AE-LC_42h	paired_DE	677	620
PLIN3	297.685	0.0295737	0.288395	0.102546	0.918324	0.999875	-0.0124929	0.0588768	0.744796	0.0124929	FALSE	FALSE	AE-LC_42h	paired_DE	677	620
UHRF1	53.0439	0.402867	0.566527	0.711118	0.477011	0.999875	0.710522	0.179703	0.194295	0.179703	TRUE	FALSE	AE-LC_42h	paired_DE	677	620
KDM4B	113.723	-0.15978	0.424728	-0.376193	0.706774	0.999875	-0.542461	0.057979	0.469545	0.057979	FALSE	FALSE	AE-LC_42h	paired_DE	677	620
PTPRS	91.7409	-0.25129	0.458169	-0.548465	0.583373	0.999875	-0.325998	-0.205792	0.383963	0.205792	TRUE	FALSE	AE-LC_42h	paired_DE	677	620
SAFB2	123.013	0.151922	0.397129	0.382551	0.702053	0.999875	0.268243	0.0736158	0.440247	0.0736158	TRUE	FALSE	AE-LC_42h	paired_DE	677	620
SAFB	504.165	0.366469	0.261379	1.40206	0.160898	0.999875	0.689151	0.108897	0.87818	0.108897	TRUE	FALSE	AE-LC_42h	paired_DE	677	620
RPL36	2294.97	-0.0960821	0.193103	-0.497568	0.618789	0.999875	-0.0199699	-0.16499	1	0.0199699	TRUE	FALSE	AE-LC_42h	paired_DE	677	620
MICOS13	75.1867	-0.286293	0.49585	-0.577379	0.563683	0.999875	-0.421724	-0.203563	0.33616	0.203563	TRUE	FALSE	AE-LC_42h	paired_DE	677	620
HSD11B1L	29.7703	-0.216247	0.747346	-0.289353	0.772311	0.999875	-0.598598	0.016482	0.136469	0.016482	FALSE	FALSE	AE-LC_42h	paired_DE	677	620
LONP1	54.1163	0.712934	0.565016	1.2618	0.207022	0.999875	1.13464	0.396253	0.215883	0.396253	TRUE	TRUE	AE-LC_42h	paired_DE	677	620
NDUFA11	507.779	-0.198301	0.250747	-0.790841	0.429037	0.999875	-0.31464	-0.111455	0.898227	0.111455	TRUE	FALSE	AE-LC_42h	paired_DE	677	620
RANBP3	68.1282	0.394882	0.509078	0.775681	0.437937	0.999875	0.630647	0.231454	0.283732	0.231454	TRUE	FALSE	AE-LC_42h	paired_DE	677	620
RFX2	25.407	-0.192594	0.804531	-0.239387	0.810806	0.999875	-0.0467922	-0.265772	0.119507	0.0467922	TRUE	FALSE	AE-LC_42h	paired_DE	677	620
CLPP	204.248	-0.235611	0.340224	-0.692516	0.488613	0.999875	-0.624781	0.0132881	0.653816	0.0132881	FALSE	FALSE	AE-LC_42h	paired_DE	677	620
ALKBH7	265.002	-0.0866525	0.301378	-0.287521	0.773713	0.999875	0.0296446	-0.166915	0.730918	0.0296446	FALSE	FALSE	AE-LC_42h	paired_DE	677	620
GTF2F1	511.388	0.291457	0.272667	1.06891	0.285109	0.999875	0.721681	-0.0431547	0.918273	0.0431547	FALSE	FALSE	AE-LC_42h	paired_DE	677	620
KHSRP	220.07	-0.124292	0.323773	-0.383887	0.701062	0.999875	-0.311263	0.000450124	0.659985	0.000450124	FALSE	FALSE	AE-LC_42h	paired_DE	677	620
SLC25A23	28.9366	0.101873	0.767233	0.13278	0.894368	0.999875	0.676542	-0.252608	0.140324	0.252608	FALSE	FALSE	AE-LC_42h	paired_DE	677	620
CRB3	36.7785	-0.126282	0.688309	-0.183468	0.854431	0.999875	-0.693655	0.186944	0.189668	0.186944	FALSE	FALSE	AE-LC_42h	paired_DE	677	620
GPR108	35.95	-0.402795	0.711175	-0.56638	0.571136	0.999875	-1.19019	-0.0175817	0.201234	0.0175817	TRUE	FALSE	AE-LC_42h	paired_DE	677	620
TRIP10	144.578	0.385992	0.373236	1.03418	0.301053	0.999875	0.613943	0.22208	0.479568	0.22208	TRUE	FALSE	AE-LC_42h	paired_DE	677	620
ZNF557	36.1221	0.159885	0.701981	0.227763	0.819831	0.999875	1.00829	-0.44593	0.132614	0.44593	FALSE	FALSE	AE-LC_42h	paired_DE	677	620
INSR	80.8647	0.0741591	0.480128	0.154457	0.877249	0.999875	0.500092	-0.211394	0.309175	0.211394	FALSE	FALSE	AE-LC_42h	paired_DE	677	620
ARHGEF18	53.5133	0.224676	0.569179	0.394736	0.693038	0.999875	0.162397	0.254921	0.242097	0.162397	TRUE	FALSE	AE-LC_42h	paired_DE	677	620
ZNF358	64.7373	0.269445	0.519618	0.518544	0.604079	0.999875	0.433914	0.157155	0.277564	0.157155	TRUE	FALSE	AE-LC_42h	paired_DE	677	620
MCOLN1	37.2821	0.205807	0.667595	0.308282	0.757868	0.999875	0.367104	0.0975081	0.168851	0.0975081	TRUE	FALSE	AE-LC_42h	paired_DE	677	620
XAB2	31.8566	0.116664	0.722748	0.161418	0.871764	0.999875	0.576265	-0.186421	0.13724	0.186421	FALSE	FALSE	AE-LC_42h	paired_DE	677	620
PET100	334.984	-0.34952	0.292248	-1.19597	0.231707	0.999875	-0.589425	-0.202497	0.858905	0.202497	TRUE	FALSE	AE-LC_42h	paired_DE	677	620
STXBP2	86.8047	-0.144972	0.488942	-0.296502	0.766846	0.999875	-0.984611	0.329597	0.395528	0.329597	FALSE	FALSE	AE-LC_42h	paired_DE	677	620
TRAPPC5	197.114	-0.245976	0.33909	-0.725401	0.468206	0.999875	-0.524971	-0.0645984	0.624518	0.0645984	TRUE	FALSE	AE-LC_42h	paired_DE	677	620
MAP2K7	43.8006	0.331883	0.625779	0.530352	0.595868	0.999875	0.805036	0.00913853	0.184271	0.00913853	TRUE	FALSE	AE-LC_42h	paired_DE	677	620
SNAPC2	38.1378	-0.286721	0.666163	-0.430407	0.666899	0.999875	-0.643654	-0.0616392	0.161912	0.0616392	TRUE	FALSE	AE-LC_42h	paired_DE	677	620
CTXN1	133.829	-0.107307	0.383124	-0.280084	0.779413	0.999875	-0.241156	-0.0154301	0.417116	0.0154301	TRUE	FALSE	AE-LC_42h	paired_DE	677	620
TIMM44	285.244	0.147513	0.319378	0.461876	0.64417	0.999875	0.644087	-0.203294	0.738628	0.203294	FALSE	FALSE	AE-LC_42h	paired_DE	677	620
ELAVL1	529.738	-0.0417358	0.247366	-0.168721	0.866016	0.999875	-0.135298	0.0274824	0.899769	0.0274824	FALSE	FALSE	AE-LC_42h	paired_DE	677	620
FBN3	64.6866	0.206381	0.528127	0.39078	0.69596	0.999875	0.325559	0.132673	0.296839	0.132673	TRUE	FALSE	AE-LC_42h	paired_DE	677	620
CERS4	202.042	-0.259078	0.343444	-0.754353	0.450637	0.999875	-0.654454	-0.0171259	0.656901	0.0171259	TRUE	FALSE	AE-LC_42h	paired_DE	677	620
CD320	84.3348	0.199792	0.459988	0.434343	0.66404	0.999875	0.384472	0.0654079	0.28219	0.0654079	TRUE	FALSE	AE-LC_42h	paired_DE	677	620
NDUFA7	455.438	-0.0750113	0.254854	-0.294331	0.768505	0.999875	-0.00059414	-0.13078	0.861989	0.00059414	TRUE	FALSE	AE-LC_42h	paired_DE	677	620
RPS28	7474.86	-0.118069	0.176786	-0.667862	0.504222	0.999875	-0.122115	-0.114156	1	0.114156	TRUE	FALSE	AE-LC_42h	paired_DE	677	620
RAB11B-AS1	38.7606	-0.149444	0.673534	-0.221881	0.824407	0.999875	-0.565468	0.0720279	0.207402	0.0720279	FALSE	FALSE	AE-LC_42h	paired_DE	677	620
RAB11B	222.877	0.0459643	0.320001	0.143638	0.885786	0.999875	0.156051	-0.02801	0.670008	0.02801	FALSE	FALSE	AE-LC_42h	paired_DE	677	620
MARCHF2	51.9969	-0.356722	0.590744	-0.603852	0.545942	0.999875	-0.736691	-0.146964	0.25212	0.146964	TRUE	FALSE	AE-LC_42h	paired_DE	677	620
HNRNPM	4065.29	0.00401507	0.183486	0.0218821	0.982542	0.999875	0.0339238	-0.0233699	0.999229	0.0233699	FALSE	FALSE	AE-LC_42h	paired_DE	677	620
ZNF414	40.0772	-0.280647	0.653767	-0.429277	0.667721	0.999875	-0.38085	-0.213257	0.188897	0.213257	TRUE	FALSE	AE-LC_42h	paired_DE	677	620
ZNF558	17.5496	-0.305748	0.988816	-0.309206	0.757165	0.999875	-0.94756	0.0108734	0.106399	0.0108734	FALSE	FALSE	AE-LC_42h	paired_DE	677	620
ZNF559	36.8986	0.216742	0.679784	0.31884	0.749848	0.999875	0.30796	0.156431	0.188126	0.156431	TRUE	FALSE	AE-LC_42h	paired_DE	677	620
ZNF266	25.0343	0.882066	0.803408	1.09791	0.272246	0.999875	1.40466	0.460765	0.101002	0.460765	TRUE	TRUE	AE-LC_42h	paired_DE	677	620
ZNF426	39.0993	-0.378428	0.671377	-0.56366	0.572985	0.999875	-0.782834	-0.154093	0.190439	0.154093	TRUE	FALSE	AE-LC_42h	paired_DE	677	620
ZNF121	146.396	0.340072	0.39614	0.858462	0.390637	0.999875	0.932963	-0.0981121	0.468003	0.0981121	FALSE	FALSE	AE-LC_42h	paired_DE	677	620
ZNF561	60.1504	0.285385	0.533795	0.534634	0.592903	0.999875	0.199142	0.332521	0.252891	0.199142	TRUE	FALSE	AE-LC_42h	paired_DE	677	620
ZNF561-AS1	68.7619	-0.0365557	0.509288	-0.0717781	0.942779	0.999875	0.0148439	-0.0669058	0.287587	0.0148439	FALSE	FALSE	AE-LC_42h	paired_DE	677	620
ZNF846	17.9893	-0.472778	0.974278	-0.485259	0.627492	0.999875	-1.48254	0.0472278	0.101002	0.0472278	FALSE	FALSE	AE-LC_42h	paired_DE	677	620
FBXL12	85.599	-0.0532951	0.47491	-0.112221	0.910648	0.999875	-0.524233	0.230697	0.367772	0.230697	FALSE	FALSE	AE-LC_42h	paired_DE	677	620
UBL5	1018.77	-0.166883	0.215367	-0.774878	0.438412	0.999875	-0.262765	-0.088163	0.978412	0.088163	TRUE	FALSE	AE-LC_42h	paired_DE	677	620
PIN1	240.9	0.0767257	0.30828	0.248883	0.803451	0.999875	0.086669	0.0692799	0.676947	0.0692799	TRUE	FALSE	AE-LC_42h	paired_DE	677	620
OLFM2	71.9577	-0.216288	0.505808	-0.427609	0.668936	0.999875	-0.673787	0.0642651	0.299152	0.0642651	FALSE	FALSE	AE-LC_42h	paired_DE	677	620
SHFL	26.2253	0.0843384	0.783482	0.107646	0.914277	0.999875	0.355191	-0.0942656	0.111025	0.0942656	FALSE	FALSE	AE-LC_42h	paired_DE	677	620
PPAN	73.1225	0.692373	0.541581	1.27843	0.201098	0.999875	1.61968	-0.0537565	0.223593	0.0537565	FALSE	FALSE	AE-LC_42h	paired_DE	677	620
EIF3G	313.304	0.114738	0.288777	0.397323	0.691129	0.999875	0.353659	-0.0606924	0.774865	0.0606924	FALSE	FALSE	AE-LC_42h	paired_DE	677	620
DNMT1	651.492	0.0203391	0.234255	0.0868246	0.930811	0.999875	0.0265229	0.0156428	0.943716	0.0156428	TRUE	FALSE	AE-LC_42h	paired_DE	677	620
MRPL4	235.895	-0.0754217	0.310452	-0.242942	0.808051	0.999875	-0.158062	-0.0163714	0.622205	0.0163714	TRUE	FALSE	AE-LC_42h	paired_DE	677	620
FDX2	35.0606	0.00764666	0.703225	0.0108737	0.991324	0.999875	0.731127	-0.511624	0.112567	0.511624	FALSE	FALSE	AE-LC_42h	paired_DE	677	620
RAVER1	23.0516	0.299578	0.8287	0.361503	0.717723	0.999875	0.0525785	0.43086	0.108712	0.0525785	TRUE	FALSE	AE-LC_42h	paired_DE	677	620
CDC37	519.603	-0.128219	0.245872	-0.521486	0.602028	0.999875	-0.109006	-0.142261	0.895914	0.109006	TRUE	FALSE	AE-LC_42h	paired_DE	677	620
KEAP1	80.2675	-0.259769	0.479726	-0.541494	0.588167	0.999875	-0.399962	-0.172194	0.342328	0.172194	TRUE	FALSE	AE-LC_42h	paired_DE	677	620
ATG4D	43.9822	0.0541651	0.626739	0.0864238	0.93113	0.999875	0.442213	-0.188894	0.199692	0.188894	FALSE	FALSE	AE-LC_42h	paired_DE	677	620
KRI1	42.2302	0.192037	0.633814	0.302987	0.7619	0.999875	0.51252	-0.0171539	0.179645	0.0171539	FALSE	FALSE	AE-LC_42h	paired_DE	677	620
AP1M2	140.6	0.00880603	0.379337	0.0232143	0.981479	0.999875	0.0945385	-0.045467	0.468774	0.045467	FALSE	FALSE	AE-LC_42h	paired_DE	677	620
SLC44A2	164.143	-0.0323255	0.365903	-0.0883445	0.929603	0.999875	-0.35792	0.162574	0.601388	0.162574	FALSE	FALSE	AE-LC_42h	paired_DE	677	620
ILF3-DT	140.577	0.100263	0.38017	0.263732	0.791986	0.999875	0.414701	-0.124978	0.413261	0.124978	FALSE	FALSE	AE-LC_42h	paired_DE	677	620
ILF3	1142.39	0.132487	0.215552	0.614641	0.538792	0.999875	0.312808	-0.0172717	0.989977	0.0172717	FALSE	FALSE	AE-LC_42h	paired_DE	677	620
QTRT1	77.7462	-0.0135586	0.486188	-0.0278876	0.977752	0.999875	0.322695	-0.233896	0.290671	0.233896	FALSE	FALSE	AE-LC_42h	paired_DE	677	620
DNM2	96.8706	0.266137	0.448183	0.593813	0.552637	0.999875	0.731935	-0.0569031	0.360062	0.0569031	FALSE	FALSE	AE-LC_42h	paired_DE	677	620
TMED1	87.3818	-0.0317313	0.461752	-0.0687195	0.945213	0.999875	-0.112021	0.0163019	0.373169	0.0163019	FALSE	FALSE	AE-LC_42h	paired_DE	677	620
CARM1	92.4025	-0.0679722	0.454088	-0.149689	0.88101	0.999875	-0.0479249	-0.07835	0.406322	0.0479249	TRUE	FALSE	AE-LC_42h	paired_DE	677	620
YIPF2	105.364	0.0612524	0.42499	0.144127	0.8854	0.999875	0.0943124	0.0399039	0.42714	0.0399039	TRUE	FALSE	AE-LC_42h	paired_DE	677	620
TIMM29	102.473	-0.150268	0.436558	-0.34421	0.730688	0.999875	-0.536017	0.0884093	0.404009	0.0884093	FALSE	FALSE	AE-LC_42h	paired_DE	677	620
SMARCA4	309.772	0.0724	0.285958	0.253184	0.800126	0.999875	0.182918	-0.00705949	0.767155	0.00705949	FALSE	FALSE	AE-LC_42h	paired_DE	677	620
LDLR	69.6662	-0.388664	0.531482	-0.731283	0.464606	0.999875	-0.906496	-0.135748	0.343099	0.135748	TRUE	FALSE	AE-LC_42h	paired_DE	677	620
SPC24	93.0908	-0.107638	0.445446	-0.24164	0.809059	0.999875	-0.232736	-0.0261061	0.35081	0.0261061	TRUE	FALSE	AE-LC_42h	paired_DE	677	620
KANK2	62.9759	0.614122	0.550277	1.11602	0.264412	0.999875	1.19809	0.248637	0.285274	0.248637	TRUE	FALSE	AE-LC_42h	paired_DE	677	620
DOCK6	20.4958	0.115822	0.89502	0.129407	0.897036	0.999875	-0.0221872	0.182737	0.114109	0.0221872	FALSE	FALSE	AE-LC_42h	paired_DE	677	620
TMEM205	100.447	-0.310019	0.450373	-0.688361	0.491226	0.999875	-0.905648	0.0416856	0.407864	0.0416856	FALSE	FALSE	AE-LC_42h	paired_DE	677	620
SWSAP1	31.7897	-0.0225754	0.727884	-0.0310151	0.975258	0.999875	0.30796	-0.217848	0.154973	0.217848	FALSE	FALSE	AE-LC_42h	paired_DE	677	620
EPOR	34.0555	-0.159519	0.696522	-0.229022	0.818852	0.999875	-0.464836	0.0364517	0.141866	0.0364517	FALSE	FALSE	AE-LC_42h	paired_DE	677	620
RGL3	40.7192	-0.689824	0.680173	-1.01419	0.310493	0.999875	-1.19019	-0.454559	0.218196	0.454559	TRUE	TRUE	AE-LC_42h	paired_DE	677	620
PRKCSH	190.106	0.20775	0.336618	0.617171	0.537122	0.999875	0.335287	0.118687	0.619892	0.118687	TRUE	FALSE	AE-LC_42h	paired_DE	677	620
ECSIT	28.2186	-0.0734352	0.771544	-0.0951795	0.924172	0.999875	0.0525785	-0.13989	0.14495	0.0525785	FALSE	FALSE	AE-LC_42h	paired_DE	677	620
CNN1	121.671	0.522821	0.405641	1.28887	0.197442	0.999875	0.930613	0.19316	0.237471	0.19316	TRUE	FALSE	AE-LC_42h	paired_DE	677	620
ELOF1	87.014	-0.21962	0.464234	-0.473081	0.636155	0.999875	-0.565536	-0.00165929	0.326137	0.00165929	TRUE	FALSE	AE-LC_42h	paired_DE	677	620
ZNF627	58.4159	0.187642	0.5549	0.338154	0.735247	0.999875	0.710522	-0.162143	0.245181	0.162143	FALSE	FALSE	AE-LC_42h	paired_DE	677	620
ENSG00000197332	22.3515	0.216987	0.865482	0.250712	0.802037	0.999875	0.770871	-0.12584	0.111796	0.12584	FALSE	FALSE	AE-LC_42h	paired_DE	677	620
ZNF823	20.7764	-0.659812	0.995117	-0.663049	0.507299	0.999875	-4.9344	0.399125	0.134156	0.399125	FALSE	FALSE	AE-LC_42h	paired_DE	677	620
ZNF440	39.9342	0.694069	0.678707	1.02263	0.306481	0.999875	1.60246	-0.0101986	0.131843	0.0101986	FALSE	FALSE	AE-LC_42h	paired_DE	677	620
ZNF69	30.2005	-0.229454	0.769014	-0.298374	0.765418	0.999875	-0.3999	-0.140141	0.173477	0.140141	TRUE	FALSE	AE-LC_42h	paired_DE	677	620
ZNF700	34.0055	0.310656	0.696025	0.446329	0.65536	0.999875	0.0925417	0.427066	0.154973	0.0925417	TRUE	FALSE	AE-LC_42h	paired_DE	677	620
ZNF433-AS1	82.4185	-0.22542	0.472539	-0.477041	0.633333	0.999875	-0.203123	-0.234447	0.337702	0.203123	TRUE	FALSE	AE-LC_42h	paired_DE	677	620
ZNF433	26.0343	-0.421069	0.837662	-0.502671	0.615195	0.999875	-1.53137	0.0521073	0.155744	0.0521073	FALSE	FALSE	AE-LC_42h	paired_DE	677	620
ZNF844	19.937	-0.570856	1.00978	-0.565328	0.571851	0.999875	-4.63534	0.391817	0.135698	0.391817	FALSE	FALSE	AE-LC_42h	paired_DE	677	620
ZNF625	144.679	0.160274	0.391532	0.409352	0.682281	0.999875	0.693201	-0.213317	0.504241	0.213317	FALSE	FALSE	AE-LC_42h	paired_DE	677	620
ZNF136	21.6456	-0.433418	0.910095	-0.476234	0.633908	0.999875	-1.08475	-0.13744	0.139553	0.13744	TRUE	FALSE	AE-LC_42h	paired_DE	677	620
ZNF44	21.6828	0.466923	0.899887	0.518869	0.603852	0.999875	1.39668	-0.111032	0.111025	0.111032	FALSE	FALSE	AE-LC_42h	paired_DE	677	620
ZNF709	26.1742	0.330266	0.838657	0.393803	0.693727	0.999875	1.5741	-0.540099	0.111025	0.540099	FALSE	FALSE	AE-LC_42h	paired_DE	677	620
ZNF564	29.0714	0.0271506	0.758438	0.035798	0.971443	0.999875	0.00203776	0.0397568	0.150347	0.00203776	TRUE	FALSE	AE-LC_42h	paired_DE	677	620
ZNF490	23.201	-0.78456	0.882826	-0.888691	0.374169	0.999875	-1.5786	-0.411814	0.135698	0.411814	TRUE	TRUE	AE-LC_42h	paired_DE	677	620
ZNF791	55.9462	0.0961962	0.559214	0.172021	0.863421	0.999875	0.00207517	0.14854	0.269082	0.00207517	TRUE	FALSE	AE-LC_42h	paired_DE	677	620
MAN2B1	28.2044	-0.33413	0.782984	-0.426739	0.669569	0.999875	-0.868645	-0.0482833	0.158828	0.0482833	TRUE	FALSE	AE-LC_42h	paired_DE	677	620
WDR83	29.7837	-0.530498	0.796688	-0.665879	0.505488	0.999875	-2.05004	0.124919	0.170393	0.124919	FALSE	FALSE	AE-LC_42h	paired_DE	677	620
WDR83OS	510.965	-0.111151	0.247801	-0.448551	0.653756	0.999875	-0.161472	-0.0733357	0.898998	0.0733357	TRUE	FALSE	AE-LC_42h	paired_DE	677	620
DHPS	128.284	0.345818	0.38837	0.890433	0.373234	0.999875	0.5579	0.18967	0.416345	0.18967	TRUE	FALSE	AE-LC_42h	paired_DE	677	620
FBXW9	19.9925	-0.0618713	0.899579	-0.0687781	0.945166	0.999875	-0.3999	0.133021	0.101773	0.133021	FALSE	FALSE	AE-LC_42h	paired_DE	677	620
TNPO2	33.3964	0.472315	0.730194	0.646834	0.517739	0.999875	1.3736	-0.155463	0.139553	0.155463	FALSE	FALSE	AE-LC_42h	paired_DE	677	620
TRIR	429.156	-0.127542	0.262236	-0.486364	0.626709	0.999875	-0.256982	-0.0332314	0.848111	0.0332314	TRUE	FALSE	AE-LC_42h	paired_DE	677	620
GET3	120.445	-0.0688703	0.399619	-0.17234	0.86317	0.999875	-0.0580026	-0.0749833	0.437934	0.0580026	TRUE	FALSE	AE-LC_42h	paired_DE	677	620
HOOK2	97.1519	-0.262153	0.456107	-0.574761	0.565453	0.999875	-0.700741	-0.0222847	0.437163	0.0222847	TRUE	FALSE	AE-LC_42h	paired_DE	677	620
PRDX2	1184.64	-0.16673	0.215872	-0.772353	0.439905	0.999875	-0.372122	0.00443394	0.978412	0.00443394	FALSE	FALSE	AE-LC_42h	paired_DE	677	620
RNASEH2A	69.5769	0.0201941	0.503647	0.0400957	0.968017	0.999875	0.221815	-0.112963	0.270625	0.112963	FALSE	FALSE	AE-LC_42h	paired_DE	677	620
DNASE2	130.787	-0.131092	0.408545	-0.320874	0.748306	0.999875	-0.723325	0.217088	0.516577	0.217088	FALSE	FALSE	AE-LC_42h	paired_DE	677	620
GCDH	33.3779	-0.170748	0.704813	-0.24226	0.808579	0.999875	-0.129576	-0.187053	0.151889	0.129576	TRUE	FALSE	AE-LC_42h	paired_DE	677	620
FARSA	78.0426	0.379966	0.505888	0.751087	0.4526	0.999875	1.08386	-0.161531	0.248265	0.161531	FALSE	FALSE	AE-LC_42h	paired_DE	677	620
CALR	949.823	0.14559	0.221894	0.656122	0.511746	0.999875	0.339509	-0.0162432	0.970702	0.0162432	FALSE	FALSE	AE-LC_42h	paired_DE	677	620
RAD23A	371.582	0.0810536	0.268349	0.302045	0.762617	0.999875	0.1157	0.055084	0.796453	0.055084	TRUE	FALSE	AE-LC_42h	paired_DE	677	620
GADD45GIP1	673.747	-0.019277	0.238297	-0.0808946	0.935526	0.999875	0.163147	-0.161781	0.943716	0.161781	FALSE	FALSE	AE-LC_42h	paired_DE	677	620
TRMT1	23.4715	-0.710789	0.873249	-0.813958	0.415669	0.999875	-1.79402	-0.204589	0.130301	0.204589	TRUE	FALSE	AE-LC_42h	paired_DE	677	620
NACC1	59.2099	0.0250783	0.546589	0.0458814	0.963405	0.999875	0.336541	-0.172246	0.249036	0.172246	FALSE	FALSE	AE-LC_42h	paired_DE	677	620
STX10	67.2753	-0.119616	0.511798	-0.233718	0.815204	0.999875	-0.26397	-0.0261558	0.270625	0.0261558	TRUE	FALSE	AE-LC_42h	paired_DE	677	620
IER2	414.782	0.132244	0.262913	0.502996	0.614967	0.999875	0.297214	0.00538033	0.781033	0.00538033	TRUE	FALSE	AE-LC_42h	paired_DE	677	620
CACNA1A	29.9096	-0.173549	0.76663	-0.226379	0.820907	0.999875	-0.983974	0.248732	0.149576	0.248732	FALSE	FALSE	AE-LC_42h	paired_DE	677	620
YJU2B	69.9601	-0.00811149	0.509706	-0.015914	0.987303	0.999875	-0.0547413	0.0187612	0.323053	0.0187612	FALSE	FALSE	AE-LC_42h	paired_DE	677	620
C19orf53	483.925	0.177763	0.261163	0.680662	0.496085	0.999875	0.473309	-0.0576535	0.866615	0.0576535	FALSE	FALSE	AE-LC_42h	paired_DE	677	620
CC2D1A	20.8921	0.145171	0.883041	0.164399	0.869417	0.999875	-0.284645	0.374222	0.10717	0.284645	FALSE	FALSE	AE-LC_42h	paired_DE	677	620
DCAF15	92.7865	-0.325039	0.449315	-0.72341	0.469428	0.999875	-0.344947	-0.307124	0.360062	0.307124	TRUE	TRUE	AE-LC_42h	paired_DE	677	620
RFX1	76.1407	-0.130727	0.552023	-0.236814	0.812801	0.999875	-1.25286	0.269821	0.425598	0.269821	FALSE	FALSE	AE-LC_42h	paired_DE	677	620
IL27RA	27.735	0.370845	0.756749	0.49005	0.624098	0.999875	0.0530653	0.553707	0.11488	0.0530653	TRUE	FALSE	AE-LC_42h	paired_DE	677	620
PALM3	106.703	0.329086	0.417977	0.787331	0.431088	0.999875	0.413567	0.267563	0.376253	0.267563	TRUE	TRUE	AE-LC_42h	paired_DE	677	620
SAMD1	423.016	0.123968	0.26291	0.471521	0.637269	0.999875	0.323365	-0.0304205	0.82421	0.0304205	FALSE	FALSE	AE-LC_42h	paired_DE	677	620
PRKACA	62.6223	0.0578393	0.531327	0.108858	0.913315	0.999875	0.0537046	0.0588527	0.284503	0.0537046	TRUE	FALSE	AE-LC_42h	paired_DE	677	620
ASF1B	71.0859	-0.149564	0.50838	-0.294196	0.768608	0.999875	-0.530897	0.0820167	0.2899	0.0820167	FALSE	FALSE	AE-LC_42h	paired_DE	677	620
ADGRL1	44.8274	-0.0947314	0.610717	-0.155115	0.876731	0.999875	-0.0718646	-0.105515	0.179645	0.0718646	TRUE	FALSE	AE-LC_42h	paired_DE	677	620
DDX39A	184.698	0.0759441	0.348934	0.217646	0.827705	0.999875	0.444811	-0.192182	0.513493	0.192182	FALSE	FALSE	AE-LC_42h	paired_DE	677	620
PKN1	42.8086	-0.352459	0.648421	-0.543566	0.58674	0.999875	-0.811376	-0.109869	0.216654	0.109869	TRUE	FALSE	AE-LC_42h	paired_DE	677	620
GIPC1	209.789	-0.127461	0.325062	-0.392114	0.694974	0.999875	-0.0349071	-0.189749	0.609869	0.0349071	TRUE	FALSE	AE-LC_42h	paired_DE	677	620
DNAJB1	127.842	0.00275555	0.392117	0.00702737	0.994393	0.999875	0.171218	-0.109508	0.436392	0.109508	FALSE	FALSE	AE-LC_42h	paired_DE	677	620
TECR	226.078	-0.049822	0.314448	-0.158443	0.874108	0.999875	-0.0568484	-0.0445043	0.629144	0.0445043	TRUE	FALSE	AE-LC_42h	paired_DE	677	620
NDUFB7	371.255	0.062477	0.270414	0.231042	0.817282	0.999875	0.233692	-0.070558	0.757903	0.070558	FALSE	FALSE	AE-LC_42h	paired_DE	677	620
ILVBL	33.8997	-0.580019	0.727065	-0.797755	0.425013	0.999875	-1.34204	-0.188128	0.176561	0.188128	TRUE	FALSE	AE-LC_42h	paired_DE	677	620
NOTCH3	42.5476	-0.0416433	0.636126	-0.0654639	0.947805	0.999875	0.375174	-0.302942	0.187355	0.302942	FALSE	FALSE	AE-LC_42h	paired_DE	677	620
EPHX3	23.1546	-0.345326	0.849633	-0.406442	0.684418	0.999875	-0.605996	-0.185543	0.121049	0.185543	TRUE	FALSE	AE-LC_42h	paired_DE	677	620
BRD4	336.117	0.0114582	0.27785	0.0412389	0.967105	0.999875	-0.0175183	0.0319098	0.772552	0.0175183	FALSE	FALSE	AE-LC_42h	paired_DE	677	620
AKAP8	64.0162	0.211024	0.519748	0.406012	0.684734	0.999875	0.411798	0.0699863	0.241326	0.0699863	TRUE	FALSE	AE-LC_42h	paired_DE	677	620
AKAP8L	137.005	-0.161619	0.389493	-0.414947	0.678181	0.999875	-0.377257	-0.033661	0.541249	0.033661	TRUE	FALSE	AE-LC_42h	paired_DE	677	620
WIZ	22.21	-0.302437	0.89227	-0.338952	0.734646	0.999875	-1.5786	0.293485	0.132614	0.293485	FALSE	FALSE	AE-LC_42h	paired_DE	677	620
TPM4	1444.97	0.262931	0.209407	1.2556	0.20926	0.999875	0.462161	0.0875836	0.991519	0.0875836	TRUE	FALSE	AE-LC_42h	paired_DE	677	620
RAB8A	298.913	0.131574	0.287293	0.457979	0.646968	0.999875	0.214868	0.07034	0.716268	0.07034	TRUE	FALSE	AE-LC_42h	paired_DE	677	620
FAM32A	239.412	0.0582662	0.316139	0.184306	0.853773	0.999875	0.186487	-0.0236408	0.737857	0.0236408	FALSE	FALSE	AE-LC_42h	paired_DE	677	620
AP1M1	23.1572	0.630158	0.830479	0.758789	0.447979	0.999875	1.01282	0.333928	0.102544	0.333928	TRUE	TRUE	AE-LC_42h	paired_DE	677	620
EPS15L1	83.5169	-0.00435399	0.473045	-0.00920418	0.992656	0.999875	-0.148556	0.0785169	0.361604	0.0785169	FALSE	FALSE	AE-LC_42h	paired_DE	677	620
CHERP	47.9206	0.649793	0.635779	1.02204	0.30676	0.999875	1.60609	-0.0717597	0.178874	0.0717597	FALSE	FALSE	AE-LC_42h	paired_DE	677	620
SLC35E1	32.4015	-0.262364	0.740905	-0.354113	0.723255	0.999875	-1.02046	0.119379	0.177332	0.119379	FALSE	FALSE	AE-LC_42h	paired_DE	677	620
SMIM7	296.897	-0.00314498	0.291696	-0.0107817	0.991398	0.999875	0.116811	-0.0858815	0.75559	0.0858815	FALSE	FALSE	AE-LC_42h	paired_DE	677	620
TMEM38A	24.1831	-0.0101653	0.842068	-0.0120718	0.990368	0.999875	0.610835	-0.367009	0.123362	0.367009	FALSE	FALSE	AE-LC_42h	paired_DE	677	620
SIN3B	137.845	0.0867436	0.380472	0.227989	0.819655	0.999875	0.0945385	0.0807498	0.499614	0.0807498	TRUE	FALSE	AE-LC_42h	paired_DE	677	620
HAUS8	117.688	0.18745	0.404568	0.463334	0.643125	0.999875	0.390148	0.0471031	0.40478	0.0471031	TRUE	FALSE	AE-LC_42h	paired_DE	677	620
MYO9B	88.3814	0.0180469	0.45701	0.039489	0.968501	0.999875	0.0071948	0.0243544	0.374711	0.0071948	TRUE	FALSE	AE-LC_42h	paired_DE	677	620
USE1	30.8434	0.0402143	0.73392	0.0547939	0.956303	0.999875	0.531936	-0.283953	0.127988	0.283953	FALSE	FALSE	AE-LC_42h	paired_DE	677	620
OCEL1	32.2114	-0.68928	0.745022	-0.925181	0.354872	0.999875	-1.58061	-0.203797	0.149576	0.203797	TRUE	FALSE	AE-LC_42h	paired_DE	677	620
NR2F6	250.568	0.0335504	0.304819	0.110067	0.912356	0.999875	0.0280035	0.0371413	0.717039	0.0280035	TRUE	FALSE	AE-LC_42h	paired_DE	677	620
BABAM1	337.74	0.030553	0.276447	0.11052	0.911997	0.999875	-0.0161286	0.064271	0.765613	0.0161286	FALSE	FALSE	AE-LC_42h	paired_DE	677	620
ABHD8	49.6969	-0.536911	0.612467	-0.876638	0.380683	0.999875	-1.24712	-0.171849	0.251349	0.171849	TRUE	FALSE	AE-LC_42h	paired_DE	677	620
MRPL34	260.213	-0.120891	0.304832	-0.396582	0.691676	0.999875	0.0444392	-0.235707	0.664611	0.0444392	FALSE	FALSE	AE-LC_42h	paired_DE	677	620
DDA1	114.466	-0.435392	0.454374	-0.958223	0.33795	0.999875	-1.36396	0.0616776	0.499614	0.0616776	FALSE	FALSE	AE-LC_42h	paired_DE	677	620
GTPBP3	34.4485	-0.0786528	0.707168	-0.111222	0.91144	0.999875	0.624855	-0.551069	0.128759	0.551069	FALSE	FALSE	AE-LC_42h	paired_DE	677	620
BST2	695.749	-0.231569	0.239123	-0.968409	0.33284	0.999875	-0.486542	-0.025912	0.808019	0.025912	TRUE	FALSE	AE-LC_42h	paired_DE	677	620
MVB12A	70.6273	-0.0907837	0.510007	-0.178005	0.858719	0.999875	0.332778	-0.364968	0.291442	0.332778	FALSE	FALSE	AE-LC_42h	paired_DE	677	620
PGLS	241.301	-0.173321	0.313144	-0.553487	0.57993	0.999875	-0.292582	-0.0944917	0.706245	0.0944917	TRUE	FALSE	AE-LC_42h	paired_DE	677	620
COLGALT1	55.6271	0.431113	0.572723	0.752743	0.451604	0.999875	1.08244	-0.0545507	0.193524	0.0545507	FALSE	FALSE	AE-LC_42h	paired_DE	677	620
MAP1S	32.9685	-0.403786	0.735142	-0.549263	0.582825	0.999875	-1.19019	-0.00254934	0.174248	0.00254934	TRUE	FALSE	AE-LC_42h	paired_DE	677	620
FCHO1	21.9335	-0.569097	0.868583	-0.655202	0.512338	0.999875	-0.946546	-0.317862	0.101002	0.317862	TRUE	TRUE	AE-LC_42h	paired_DE	677	620
RPL18A	3506.26	-0.0446183	0.185052	-0.241112	0.809468	0.999875	0.0233975	-0.108387	1	0.0233975	FALSE	FALSE	AE-LC_42h	paired_DE	677	620
CCDC124	208.749	-0.183445	0.327401	-0.560308	0.57527	0.999875	-0.233825	-0.14928	0.632999	0.14928	TRUE	FALSE	AE-LC_42h	paired_DE	677	620
PIK3R2	62.0787	0.596628	0.537016	1.11101	0.266566	0.999875	1.08244	0.244168	0.239013	0.244168	TRUE	FALSE	AE-LC_42h	paired_DE	677	620
IFI30	104.226	0.193535	0.421185	0.459501	0.645875	0.999875	0.414457	0.0213194	0.265998	0.0213194	TRUE	FALSE	AE-LC_42h	paired_DE	677	620
MPV17L2	38.9645	-0.180534	0.662317	-0.27258	0.785176	0.999875	-0.196615	-0.164405	0.185813	0.164405	TRUE	FALSE	AE-LC_42h	paired_DE	677	620
JUND	1116.27	-0.255652	0.239996	-1.06523	0.28677	0.999875	-0.675997	0.0980896	0.981496	0.0980896	FALSE	FALSE	AE-LC_42h	paired_DE	677	620
LSM4	1336.84	-0.0601332	0.205665	-0.292384	0.769993	0.999875	-0.133181	0.00225775	0.989977	0.00225775	FALSE	FALSE	AE-LC_42h	paired_DE	677	620
SSBP4	116.785	0.125925	0.402974	0.31249	0.754668	0.999875	0.189662	0.0813756	0.405551	0.0813756	TRUE	FALSE	AE-LC_42h	paired_DE	677	620
ISYNA1	274.709	-0.0614464	0.295292	-0.208087	0.835161	0.999875	0.015006	-0.115976	0.705474	0.015006	FALSE	FALSE	AE-LC_42h	paired_DE	677	620
ELL	26.4555	0.0129243	0.803679	0.0160814	0.987169	0.999875	-0.454249	0.249718	0.150347	0.249718	FALSE	FALSE	AE-LC_42h	paired_DE	677	620
FKBP8	358.33	-0.228534	0.27927	-0.818325	0.413172	0.999875	-0.448312	-0.076542	0.842714	0.076542	TRUE	FALSE	AE-LC_42h	paired_DE	677	620
KXD1	196.236	0.0775	0.331847	0.233542	0.815341	0.999875	0.203698	-0.0116987	0.575173	0.0116987	FALSE	FALSE	AE-LC_42h	paired_DE	677	620
UBA52	1811.74	-0.103663	0.195606	-0.529957	0.596142	0.999875	-0.132981	-0.0776393	1	0.0776393	TRUE	FALSE	AE-LC_42h	paired_DE	677	620
CRLF1	47.5648	-0.26807	0.596234	-0.449605	0.652995	0.999875	-0.334706	-0.215735	0.1835	0.215735	TRUE	FALSE	AE-LC_42h	paired_DE	677	620
REX1BD	202.598	0.157322	0.331504	0.474571	0.635093	0.999875	0.415351	-0.0297698	0.588281	0.0297698	FALSE	FALSE	AE-LC_42h	paired_DE	677	620
TMEM59L	55.4219	0.487033	0.581564	0.837453	0.402338	0.999875	1.23648	-0.0922349	0.17579	0.0922349	FALSE	FALSE	AE-LC_42h	paired_DE	677	620
UPF1	40.3638	0.100144	0.645011	0.155259	0.876617	0.999875	0.184463	0.0453417	0.185813	0.0453417	TRUE	FALSE	AE-LC_42h	paired_DE	677	620
CERS1	34.8802	0.257414	0.686133	0.375166	0.707537	0.999875	0.624855	-0.0032151	0.136469	0.0032151	FALSE	FALSE	AE-LC_42h	paired_DE	677	620
COPE	379.77	-0.0775939	0.269749	-0.287652	0.773613	0.999875	-0.205005	0.0163969	0.804934	0.0163969	FALSE	FALSE	AE-LC_42h	paired_DE	677	620
DDX49	38.1445	0.165094	0.659369	0.250381	0.802292	0.999875	0.476939	-0.0467104	0.157286	0.0467104	FALSE	FALSE	AE-LC_42h	paired_DE	677	620
HOMER3	69.775	-0.51793	0.569452	-0.909524	0.363073	0.999875	-1.89312	0.183199	0.319969	0.183199	FALSE	FALSE	AE-LC_42h	paired_DE	677	620
SUGP2	233.125	-0.239128	0.323404	-0.73941	0.459658	0.999875	-0.467725	-0.0981589	0.710871	0.0981589	TRUE	FALSE	AE-LC_42h	paired_DE	677	620
ARMC6	25.3066	0.536813	0.795611	0.674718	0.499855	0.999875	0.801811	0.332383	0.112567	0.332383	TRUE	TRUE	AE-LC_42h	paired_DE	677	620
TMEM161A	68.0624	-0.0915311	0.515132	-0.177685	0.858971	0.999875	-0.405432	0.0991753	0.301465	0.0991753	FALSE	FALSE	AE-LC_42h	paired_DE	677	620
BORCS8	78.6661	0.155359	0.491708	0.315958	0.752034	0.999875	0.702664	-0.24132	0.269854	0.24132	FALSE	FALSE	AE-LC_42h	paired_DE	677	620
RFXANK	46.716	-0.736163	0.648453	-1.13526	0.256266	0.999875	-1.82707	-0.227239	0.246723	0.227239	TRUE	FALSE	AE-LC_42h	paired_DE	677	620
NR2C2AP	47.9156	0.394475	0.603141	0.654035	0.513089	0.999875	0.951287	-0.0116641	0.173477	0.0116641	FALSE	FALSE	AE-LC_42h	paired_DE	677	620
SUGP1	35.7591	0.580441	0.676572	0.857914	0.39094	0.999875	0.621999	0.528043	0.16808	0.528043	TRUE	TRUE	AE-LC_42h	paired_DE	677	620
MAU2	21.01	-0.297013	0.92561	-0.320883	0.748299	0.999875	-0.795941	-0.0741112	0.133385	0.0741112	TRUE	FALSE	AE-LC_42h	paired_DE	677	620
GATAD2A	263.48	-0.0953956	0.30468	-0.313101	0.754204	0.999875	-0.0291258	-0.137509	0.754048	0.0291258	TRUE	FALSE	AE-LC_42h	paired_DE	677	620
NDUFA13	1079.98	-0.249471	0.215506	-1.15761	0.247024	0.999875	-0.396703	-0.129417	0.980725	0.129417	TRUE	FALSE	AE-LC_42h	paired_DE	677	620
LPAR2	50.6275	0.132371	0.581831	0.227508	0.820029	0.999875	-0.209263	0.341765	0.218196	0.209263	FALSE	FALSE	AE-LC_42h	paired_DE	677	620
ZNF101	34.9542	0.711348	0.715263	0.994527	0.319966	0.999875	1.59221	0.0611982	0.136469	0.0611982	TRUE	FALSE	AE-LC_42h	paired_DE	677	620
ZNF14	20.1064	-0.144339	0.898744	-0.1606	0.872408	0.999875	-0.3999	0.00891419	0.102544	0.00891419	FALSE	FALSE	AE-LC_42h	paired_DE	677	620
ZNF430	31.3778	-0.720303	0.858645	-0.838883	0.401535	0.999875	-5.3262	0.300448	0.201234	0.300448	FALSE	FALSE	AE-LC_42h	paired_DE	677	620
ZNF714	82.1595	-0.0275807	0.472108	-0.0584204	0.953414	0.999875	-0.0803289	0.00476884	0.334618	0.00476884	FALSE	FALSE	AE-LC_42h	paired_DE	677	620
ZNF431	110.789	-0.0784307	0.434997	-0.180302	0.856916	0.999875	-0.650813	0.240599	0.485736	0.240599	FALSE	FALSE	AE-LC_42h	paired_DE	677	620
ZNF708	121.792	0.520653	0.413909	1.25789	0.208431	0.999875	1.02388	0.149238	0.409406	0.149238	TRUE	FALSE	AE-LC_42h	paired_DE	677	620
ZNF738	193.343	-0.0709976	0.337937	-0.210092	0.833596	0.999875	-0.320224	0.0987439	0.592907	0.0987439	FALSE	FALSE	AE-LC_42h	paired_DE	677	620
ZNF100	74.111	0.0148932	0.500385	0.0297636	0.976256	0.999875	0.411798	-0.239169	0.30532	0.239169	FALSE	FALSE	AE-LC_42h	paired_DE	677	620
ZNF43	143.622	0.0665741	0.374808	0.177622	0.85902	0.999875	0.193469	-0.017465	0.505783	0.017465	FALSE	FALSE	AE-LC_42h	paired_DE	677	620
ZNF730	170.903	0.0343254	0.349898	0.0981011	0.921852	0.999875	0.022744	0.041579	0.555898	0.022744	TRUE	FALSE	AE-LC_42h	paired_DE	677	620
ZNF724	216.732	0.440075	0.333758	1.31855	0.187321	0.999875	0.845509	0.127762	0.569005	0.127762	TRUE	FALSE	AE-LC_42h	paired_DE	677	620
ENSG00000284428	19.9229	-0.895238	1.00975	-0.88659	0.3753	0.999875	-4.97873	0.101966	0.124133	0.101966	FALSE	FALSE	AE-LC_42h	paired_DE	677	620
ZNF91	131.477	-0.0235267	0.394716	-0.0596041	0.952471	0.999875	0.103838	-0.0984205	0.528142	0.0984205	FALSE	FALSE	AE-LC_42h	paired_DE	677	620
LINC01224	130.179	-0.0445108	0.386951	-0.11503	0.908422	0.999875	0.0172341	-0.0850862	0.426369	0.0172341	FALSE	FALSE	AE-LC_42h	paired_DE	677	620
ZNF675	208.787	-0.16436	0.330751	-0.496931	0.619238	0.999875	-0.328437	-0.0591324	0.632228	0.0591324	TRUE	FALSE	AE-LC_42h	paired_DE	677	620
ZNF681	61.6195	-0.26037	0.546064	-0.476812	0.633496	0.999875	-0.592457	-0.0750848	0.289129	0.0750848	TRUE	FALSE	AE-LC_42h	paired_DE	677	620
RPSA2	640.629	-0.0420293	0.237901	-0.176667	0.85977	0.999875	0.0846882	-0.140243	0.948342	0.0846882	FALSE	FALSE	AE-LC_42h	paired_DE	677	620
ZNF254	149.809	0.119955	0.384713	0.311803	0.755191	0.999875	0.623965	-0.229158	0.502699	0.229158	FALSE	FALSE	AE-LC_42h	paired_DE	677	620
LINC00662	46.5483	-0.11148	0.607048	-0.183642	0.854294	0.999875	-0.230162	-0.0382557	0.202005	0.0382557	TRUE	FALSE	AE-LC_42h	paired_DE	677	620
UQCRFS1	525.017	-0.110102	0.24679	-0.446138	0.655498	0.999875	-0.199172	-0.0424401	0.868928	0.0424401	TRUE	FALSE	AE-LC_42h	paired_DE	677	620
POP4	126.85	0.164224	0.39335	0.417502	0.676311	0.999875	0.210836	0.13257	0.469545	0.13257	TRUE	FALSE	AE-LC_42h	paired_DE	677	620
C19orf12	60.603	-0.291031	0.55099	-0.528197	0.597363	0.999875	-0.744364	-0.0324477	0.29761	0.0324477	TRUE	FALSE	AE-LC_42h	paired_DE	677	620
CCNE1	148.486	0.0902124	0.365456	0.246849	0.805025	0.999875	0.132268	0.0599525	0.422513	0.0599525	TRUE	FALSE	AE-LC_42h	paired_DE	677	620
URI1	338.617	0.126675	0.284835	0.444731	0.656514	0.999875	0.411751	-0.0891245	0.757132	0.0891245	FALSE	FALSE	AE-LC_42h	paired_DE	677	620
ZNF507	80.1649	0.19945	0.484832	0.41138	0.680794	0.999875	0.610087	-0.0686638	0.325366	0.0686638	FALSE	FALSE	AE-LC_42h	paired_DE	677	620
DPY19L3	72.0265	0.22401	0.50978	0.439425	0.660354	0.999875	0.542814	0.0339594	0.339244	0.0339594	TRUE	FALSE	AE-LC_42h	paired_DE	677	620
PDCD5	733.259	0.0248676	0.23389	0.106322	0.915327	0.999875	0.247155	-0.15907	0.920586	0.15907	FALSE	FALSE	AE-LC_42h	paired_DE	677	620
ANKRD27	37.678	0.188123	0.660789	0.284695	0.775878	0.999875	0.184463	0.182194	0.16808	0.182194	TRUE	FALSE	AE-LC_42h	paired_DE	677	620
NUDT19	16.9575	-0.0776922	0.999482	-0.0777325	0.938041	0.999875	-0.94756	0.344696	0.104086	0.344696	FALSE	FALSE	AE-LC_42h	paired_DE	677	620
CEP89	64.925	-0.394593	0.537202	-0.734534	0.462624	0.999875	-0.84864	-0.139951	0.306862	0.139951	TRUE	FALSE	AE-LC_42h	paired_DE	677	620
FAAP24	30.7649	0.19178	0.733888	0.26132	0.793845	0.999875	0.66923	-0.130206	0.126446	0.130206	FALSE	FALSE	AE-LC_42h	paired_DE	677	620
GPATCH1	51.7513	0.137933	0.583011	0.236587	0.812977	0.999875	-0.0376939	0.232241	0.255975	0.0376939	FALSE	FALSE	AE-LC_42h	paired_DE	677	620
CEBPG	204.934	0.0806397	0.329547	0.244699	0.80669	0.999875	0.257125	-0.0423127	0.608327	0.0423127	FALSE	FALSE	AE-LC_42h	paired_DE	677	620
PEPD	167.254	0.0428546	0.350324	0.122329	0.902639	0.999875	0.0542993	0.0345829	0.5266	0.0345829	TRUE	FALSE	AE-LC_42h	paired_DE	677	620
SUNO1	40.4009	-0.117789	0.641947	-0.183488	0.854415	0.999875	-0.353443	0.0353791	0.164225	0.0353791	FALSE	FALSE	AE-LC_42h	paired_DE	677	620
LSM14A	807.155	0.0968818	0.224742	0.431081	0.66641	0.999875	0.189374	0.0224965	0.971473	0.0224965	TRUE	FALSE	AE-LC_42h	paired_DE	677	620
GARRE1	176.135	0.00937016	0.36392	0.0257479	0.979458	0.999875	-0.0435452	0.0357122	0.675405	0.0357122	FALSE	FALSE	AE-LC_42h	paired_DE	677	620
GPI	221.715	-0.0569367	0.322448	-0.176577	0.859841	0.999875	0.151134	-0.202382	0.632228	0.151134	FALSE	FALSE	AE-LC_42h	paired_DE	677	620
PDCD2L	53.6218	0.119479	0.592192	0.201758	0.840106	0.999875	0.889977	-0.458934	0.168851	0.458934	FALSE	FALSE	AE-LC_42h	paired_DE	677	620
UBA2	631.51	0.111289	0.233512	0.476587	0.633657	0.999875	0.0824395	0.13374	0.920586	0.0824395	TRUE	FALSE	AE-LC_42h	paired_DE	677	620
WTIP	65.8195	0.218165	0.523415	0.41681	0.676817	0.999875	0.654475	-0.075349	0.26754	0.075349	FALSE	FALSE	AE-LC_42h	paired_DE	677	620
ZNF302	177.826	0.0860594	0.343317	0.25067	0.802069	0.999875	0.140021	0.0485462	0.555898	0.0485462	TRUE	FALSE	AE-LC_42h	paired_DE	677	620
ZNF181	26.5462	-0.0444245	0.802509	-0.0553569	0.955854	0.999875	-0.506625	0.192698	0.151118	0.192698	FALSE	FALSE	AE-LC_42h	paired_DE	677	620
GRAMD1A	57.5558	-0.144707	0.549296	-0.263442	0.79221	0.999875	-0.0959357	-0.170561	0.237471	0.0959357	TRUE	FALSE	AE-LC_42h	paired_DE	677	620
HPN	51.0481	-0.496303	0.609399	-0.814413	0.415408	0.999875	-1.36733	-0.045438	0.246723	0.045438	TRUE	FALSE	AE-LC_42h	paired_DE	677	620
FXYD5	103.364	-0.00797328	0.423507	-0.0188268	0.984979	0.999875	-0.146929	0.0863636	0.343099	0.0863636	FALSE	FALSE	AE-LC_42h	paired_DE	677	620
LSR	297.198	-0.0822988	0.289366	-0.284411	0.776095	0.999875	-0.159209	-0.0280748	0.74017	0.0280748	TRUE	FALSE	AE-LC_42h	paired_DE	677	620
USF2	134.27	-0.281002	0.409143	-0.686806	0.492205	0.999875	-0.901024	0.06914	0.54973	0.06914	FALSE	FALSE	AE-LC_42h	paired_DE	677	620
DMKN	398.868	-0.028913	0.263469	-0.10974	0.912616	0.999875	0.0265082	-0.070052	0.804163	0.0265082	FALSE	FALSE	AE-LC_42h	paired_DE	677	620
TMEM147	365.08	-0.0164677	0.269899	-0.0610144	0.951348	0.999875	0.00322664	-0.0308331	0.798766	0.00322664	FALSE	FALSE	AE-LC_42h	paired_DE	677	620
HAUS5	24.7892	-0.668871	0.854822	-0.782469	0.433939	0.999875	-1.98141	-0.0590696	0.134927	0.0590696	TRUE	FALSE	AE-LC_42h	paired_DE	677	620
RBM42	186.547	-0.0647812	0.336752	-0.192371	0.847452	0.999875	-0.0728423	-0.0586103	0.559753	0.0586103	TRUE	FALSE	AE-LC_42h	paired_DE	677	620
COX6B1	685.339	-0.126948	0.230444	-0.550884	0.581714	0.999875	-0.146316	-0.111554	0.9468	0.111554	TRUE	FALSE	AE-LC_42h	paired_DE	677	620
KMT2B	65.0886	-0.182539	0.528111	-0.345644	0.72961	0.999875	-0.374209	-0.070624	0.29761	0.070624	TRUE	FALSE	AE-LC_42h	paired_DE	677	620
U2AF1L4	25.6107	-0.337411	0.843228	-0.400142	0.689052	0.999875	-1.75343	0.2959	0.150347	0.2959	FALSE	FALSE	AE-LC_42h	paired_DE	677	620
PSENEN	215.54	-0.0210751	0.321207	-0.065612	0.947687	0.999875	-0.108028	0.0387166	0.637625	0.0387166	FALSE	FALSE	AE-LC_42h	paired_DE	677	620
LIN37	20.8441	-0.0887306	0.883726	-0.100405	0.920023	0.999875	-0.605996	0.210439	0.104086	0.210439	FALSE	FALSE	AE-LC_42h	paired_DE	677	620
APLP1	25.9634	-0.0196397	0.790905	-0.0248319	0.980189	0.999875	-0.139757	0.0522841	0.12182	0.0522841	FALSE	FALSE	AE-LC_42h	paired_DE	677	620
SDHAF1	20.6845	-0.181553	0.8868	-0.204728	0.837784	0.999875	-0.653227	0.0987874	0.101773	0.0987874	FALSE	FALSE	AE-LC_42h	paired_DE	677	620
SYNE4	22.317	-0.408805	0.898777	-0.454846	0.64922	0.999875	-1.08475	-0.108317	0.139553	0.108317	TRUE	FALSE	AE-LC_42h	paired_DE	677	620
ALKBH6	46.7213	-0.0661052	0.607398	-0.108833	0.913335	0.999875	-0.0953539	-0.0470177	0.222822	0.0470177	TRUE	FALSE	AE-LC_42h	paired_DE	677	620
POLR2I	252.565	0.2765	0.324668	0.851637	0.394416	0.999875	0.741351	-0.0891935	0.646877	0.0891935	FALSE	FALSE	AE-LC_42h	paired_DE	677	620
TBCB	572.056	0.0516264	0.23906	0.215956	0.829022	0.999875	0.069925	0.0372281	0.905937	0.0372281	TRUE	FALSE	AE-LC_42h	paired_DE	677	620
CAPNS1	346.836	-0.203685	0.300376	-0.678102	0.497707	0.999875	-0.691073	0.121972	0.85505	0.121972	FALSE	FALSE	AE-LC_42h	paired_DE	677	620
ZNF565	27.8231	0.0313768	0.785808	0.0399293	0.968149	0.999875	0.399827	-0.172804	0.146492	0.172804	FALSE	FALSE	AE-LC_42h	paired_DE	677	620
ZNF146	182.234	0.242479	0.349411	0.693967	0.487703	0.999875	0.579756	0.00725261	0.577487	0.00725261	TRUE	FALSE	AE-LC_42h	paired_DE	677	620
LINC00665	49.7699	0.0329299	0.597382	0.0551237	0.95604	0.999875	0.628462	-0.365745	0.171164	0.365745	FALSE	FALSE	AE-LC_42h	paired_DE	677	620
ZFP14	51.9595	-0.399765	0.605718	-0.659986	0.509263	0.999875	-1.30848	0.0652725	0.261372	0.0652725	FALSE	FALSE	AE-LC_42h	paired_DE	677	620
ZFP82	33.6854	-0.0666946	0.700673	-0.0951865	0.924167	0.999875	-0.0948506	-0.0467104	0.151118	0.0467104	TRUE	FALSE	AE-LC_42h	paired_DE	677	620
ZNF566	31.7455	0.643859	0.729679	0.882387	0.377567	0.999875	1.30961	0.156078	0.127988	0.156078	TRUE	FALSE	AE-LC_42h	paired_DE	677	620
ZNF260	58.1518	-0.501333	0.606615	-0.826443	0.408553	0.999875	-1.82707	0.0758051	0.312259	0.0758051	FALSE	FALSE	AE-LC_42h	paired_DE	677	620
ZNF529-AS1	42.2643	0.506028	0.62923	0.804203	0.42128	0.999875	0.843461	0.261621	0.179645	0.261621	TRUE	TRUE	AE-LC_42h	paired_DE	677	620
ZNF567	73.1364	0.132412	0.492289	0.268973	0.787951	0.999875	-0.0147764	0.222528	0.296068	0.0147764	FALSE	FALSE	AE-LC_42h	paired_DE	677	620
ZNF790	24.7811	-0.445879	0.85349	-0.522419	0.601379	0.999875	-1.66866	0.0993569	0.151118	0.0993569	FALSE	FALSE	AE-LC_42h	paired_DE	677	620
ZNF345	18.6069	-0.598378	0.968224	-0.618016	0.536565	0.999875	-1.14874	-0.31255	0.109483	0.31255	TRUE	TRUE	AE-LC_42h	paired_DE	677	620
ZNF875	56.3218	0.711499	0.557161	1.27701	0.201599	0.999875	1.1735	0.358904	0.214341	0.358904	TRUE	TRUE	AE-LC_42h	paired_DE	677	620
ZNF569	28.8174	0.100448	0.74711	0.134449	0.893047	0.999875	0.133129	0.0740626	0.127217	0.0740626	TRUE	FALSE	AE-LC_42h	paired_DE	677	620
ZNF570	17.1381	-0.0661486	0.995407	-0.0664539	0.947016	0.999875	-1.14874	0.471973	0.100231	0.471973	FALSE	FALSE	AE-LC_42h	paired_DE	677	620
ZNF793	36.8864	0.621647	0.683714	0.909221	0.363234	0.999875	1.29733	0.127887	0.150347	0.127887	TRUE	FALSE	AE-LC_42h	paired_DE	677	620
ZFP30	26.4202	-0.837682	0.837626	-1.00007	0.317278	0.999875	-1.71167	-0.453482	0.158057	0.453482	TRUE	TRUE	AE-LC_42h	paired_DE	677	620
SIPA1L3	48.1449	-0.257685	0.620725	-0.415135	0.678043	0.999875	-0.839364	0.0322823	0.251349	0.0322823	FALSE	FALSE	AE-LC_42h	paired_DE	677	620
SPINT2	1652.33	-0.228463	0.219447	-1.04109	0.297835	0.999875	-0.549013	0.0449397	0.996916	0.0449397	FALSE	FALSE	AE-LC_42h	paired_DE	677	620
PPP1R14A	52.1735	0.656523	0.560102	1.17215	0.241137	0.999875	0.630647	0.647515	0.170393	0.630647	TRUE	TRUE	AE-LC_42h	paired_DE	677	620
YIF1B	66.4146	-0.170244	0.526118	-0.323585	0.746252	0.999875	-0.574025	0.065874	0.304549	0.065874	FALSE	FALSE	AE-LC_42h	paired_DE	677	620
PSMD8	632.825	0.0377851	0.23766	0.158988	0.873678	0.999875	0.209778	-0.100791	0.904395	0.100791	FALSE	FALSE	AE-LC_42h	paired_DE	677	620
RYR1	24.8749	0.422243	0.808732	0.522106	0.601597	0.999875	0.868775	0.108868	0.105628	0.108868	TRUE	FALSE	AE-LC_42h	paired_DE	677	620
EIF3K	1129.78	-0.11696	0.210528	-0.555554	0.578516	0.999875	-0.22253	-0.027128	0.969931	0.027128	TRUE	FALSE	AE-LC_42h	paired_DE	677	620
ACTN4	258.345	0.107265	0.30579	0.35078	0.725753	0.999875	0.000133041	0.176564	0.730918	0.000133041	TRUE	FALSE	AE-LC_42h	paired_DE	677	620
ECH1	335.806	0.00694696	0.278393	0.0249538	0.980092	0.999875	0.107448	-0.0662749	0.775636	0.0662749	FALSE	FALSE	AE-LC_42h	paired_DE	677	620
HNRNPL	731.803	0.216478	0.225682	0.959218	0.337449	0.999875	0.229807	0.205179	0.956052	0.205179	TRUE	FALSE	AE-LC_42h	paired_DE	677	620
NFKBIB	49.8368	0.259946	0.592102	0.439023	0.660645	0.999875	0.79617	-0.122968	0.184271	0.122968	FALSE	FALSE	AE-LC_42h	paired_DE	677	620
SARS2	24.8799	-0.730038	0.854003	-0.854842	0.392639	0.999875	-2.01614	-0.131012	0.138011	0.131012	TRUE	FALSE	AE-LC_42h	paired_DE	677	620
MRPS12	209.517	0.272209	0.349098	0.779749	0.435539	0.999875	0.801352	-0.143216	0.552043	0.143216	FALSE	FALSE	AE-LC_42h	paired_DE	677	620
FBXO17	107.814	-0.106198	0.417969	-0.25408	0.799434	0.999875	0.0742254	-0.229083	0.342328	0.0742254	FALSE	FALSE	AE-LC_42h	paired_DE	677	620
FBXO27	24.4166	-0.225023	0.829223	-0.271366	0.786109	0.999875	-0.698961	0.0394524	0.127217	0.0394524	FALSE	FALSE	AE-LC_42h	paired_DE	677	620
PAK4	45.2335	0.534707	0.628194	0.851182	0.394668	0.999875	1.24044	0.0106009	0.168851	0.0106009	TRUE	FALSE	AE-LC_42h	paired_DE	677	620
SAMD4B	78.2366	-0.140006	0.484684	-0.288861	0.772688	0.999875	-0.182484	-0.112381	0.338473	0.112381	TRUE	FALSE	AE-LC_42h	paired_DE	677	620
PAF1	60.5099	0.602828	0.539344	1.11771	0.263692	0.999875	1.00646	0.315296	0.248265	0.315296	TRUE	TRUE	AE-LC_42h	paired_DE	677	620
MED29	54.2153	-0.199676	0.583102	-0.342437	0.732022	0.999875	-0.736691	0.0888814	0.278335	0.0888814	FALSE	FALSE	AE-LC_42h	paired_DE	677	620
RPS16	2692.35	-0.0469931	0.189364	-0.248162	0.804009	0.999875	0.0221318	-0.110397	0.999229	0.0221318	FALSE	FALSE	AE-LC_42h	paired_DE	677	620
SUPT5H	233.833	0.224179	0.318755	0.703297	0.481871	0.999875	0.164681	0.258938	0.730146	0.164681	TRUE	FALSE	AE-LC_42h	paired_DE	677	620
TIMM50	93.9684	-0.0422413	0.441796	-0.0956129	0.923828	0.999875	-0.0480704	-0.0376876	0.353123	0.0376876	TRUE	FALSE	AE-LC_42h	paired_DE	677	620
SELENOV	21.779	-0.563522	0.903527	-0.623692	0.53283	0.999875	-1.48254	-0.131012	0.126446	0.131012	TRUE	FALSE	AE-LC_42h	paired_DE	677	620
EID2	100.92	-0.164747	0.436684	-0.377269	0.705973	0.999875	-0.403818	-0.0180199	0.402467	0.0180199	TRUE	FALSE	AE-LC_42h	paired_DE	677	620
FBL	740.679	-0.0960037	0.22677	-0.423352	0.672038	0.999875	-0.0868408	-0.10293	0.949113	0.0868408	TRUE	FALSE	AE-LC_42h	paired_DE	677	620
PSMC4	395.609	-0.041763	0.267326	-0.156225	0.875856	0.999875	-0.128412	0.0192502	0.845798	0.0192502	FALSE	FALSE	AE-LC_42h	paired_DE	677	620
ZNF780B	37.3881	0.484435	0.678052	0.714451	0.474948	0.999875	1.07873	0.0799463	0.168851	0.0799463	TRUE	FALSE	AE-LC_42h	paired_DE	677	620
ZNF780A	26.1549	-0.476942	0.807284	-0.590798	0.554656	0.999875	-0.983974	-0.186056	0.130301	0.186056	TRUE	FALSE	AE-LC_42h	paired_DE	677	620
AKT2	39.795	-0.404897	0.667562	-0.606531	0.544162	0.999875	-0.693655	-0.243621	0.205089	0.243621	TRUE	FALSE	AE-LC_42h	paired_DE	677	620
PLD3	281.46	-0.21953	0.302806	-0.724985	0.468461	0.999875	-0.422441	-0.0892753	0.784117	0.0892753	TRUE	FALSE	AE-LC_42h	paired_DE	677	620
SERTAD1	48.3608	-0.060483	0.591989	-0.102169	0.918622	0.999875	-0.334706	0.116124	0.196608	0.116124	FALSE	FALSE	AE-LC_42h	paired_DE	677	620
SERTAD3	159.381	-0.177628	0.374183	-0.474708	0.634995	0.999875	-0.657403	0.123513	0.558211	0.123513	FALSE	FALSE	AE-LC_42h	paired_DE	677	620
BLVRB	127.076	-0.0419139	0.407345	-0.102895	0.918046	0.999875	0.4541	-0.403931	0.397841	0.403931	FALSE	FALSE	AE-LC_42h	paired_DE	677	620
SHKBP1	74.0323	-0.166529	0.501152	-0.332293	0.739668	0.999875	-0.560629	0.0698732	0.319198	0.0698732	FALSE	FALSE	AE-LC_42h	paired_DE	677	620
LTBP4	54.8853	0.342184	0.554475	0.617131	0.537149	0.999875	0.385411	0.303281	0.230532	0.303281	TRUE	TRUE	AE-LC_42h	paired_DE	677	620
COQ8B	28.4651	-0.277208	0.780287	-0.355264	0.722392	0.999875	-0.946546	0.0788199	0.146492	0.0788199	FALSE	FALSE	AE-LC_42h	paired_DE	677	620
SNRPA	499.312	0.103334	0.247344	0.417772	0.676114	0.999875	0.161939	0.0574051	0.856592	0.0574051	TRUE	FALSE	AE-LC_42h	paired_DE	677	620
RAB4B	80.4254	-0.765786	0.535061	-1.43121	0.152369	0.999875	-1.97109	-0.201809	0.383192	0.201809	TRUE	FALSE	AE-LC_42h	paired_DE	677	620
EGLN2	66.2452	-0.0441769	0.519231	-0.0850814	0.932197	0.999875	-0.268007	0.0907506	0.279877	0.0907506	FALSE	FALSE	AE-LC_42h	paired_DE	677	620
CYP2S1	39.9507	-0.17075	0.653075	-0.261456	0.793741	0.999875	-0.437381	-0.010949	0.185042	0.010949	TRUE	FALSE	AE-LC_42h	paired_DE	677	620
AXL	24.4138	0.0314882	0.809804	0.0388837	0.968983	0.999875	-0.309442	0.239153	0.100231	0.239153	FALSE	FALSE	AE-LC_42h	paired_DE	677	620
HNRNPUL1	238.684	0.124581	0.314135	0.396585	0.691673	0.999875	0.319428	-0.0128141	0.672321	0.0128141	FALSE	FALSE	AE-LC_42h	paired_DE	677	620
TGFB1	76.1002	-0.184368	0.496502	-0.371333	0.71039	0.999875	-0.660118	0.100882	0.299152	0.100882	FALSE	FALSE	AE-LC_42h	paired_DE	677	620
CCDC97	32.9246	0.204915	0.704077	0.291041	0.77102	0.999875	0.447167	0.0386341	0.139553	0.0386341	TRUE	FALSE	AE-LC_42h	paired_DE	677	620
TMEM91	22.3115	-0.00065301	0.860184	-0.000759152	0.999394	0.999875	-0.653227	0.364812	0.111796	0.364812	FALSE	FALSE	AE-LC_42h	paired_DE	677	620
EXOSC5	68.5757	0.036815	0.510388	0.0721315	0.942497	0.999875	0.393911	-0.208692	0.246723	0.208692	FALSE	FALSE	AE-LC_42h	paired_DE	677	620
BCKDHA	54.1084	-0.270747	0.57337	-0.472203	0.636782	0.999875	-0.612343	-0.068247	0.251349	0.068247	TRUE	FALSE	AE-LC_42h	paired_DE	677	620
DMAC2	62.1089	0.0863711	0.533709	0.161832	0.871438	0.999875	0.411211	-0.127357	0.250578	0.127357	FALSE	FALSE	AE-LC_42h	paired_DE	677	620
RPS19	3812.9	-0.203781	0.183421	-1.111	0.266567	0.999875	-0.25344	-0.157363	0.999229	0.157363	TRUE	FALSE	AE-LC_42h	paired_DE	677	620
ARHGEF1	50.6715	-0.0508561	0.591578	-0.0859669	0.931493	0.999875	0.280118	-0.244982	0.24441	0.244982	FALSE	FALSE	AE-LC_42h	paired_DE	677	620
RABAC1	411.702	-0.0337037	0.268095	-0.125715	0.899957	0.999875	-0.222427	0.103375	0.83963	0.103375	FALSE	FALSE	AE-LC_42h	paired_DE	677	620
DEDD2	30.9981	0.0821465	0.722768	0.113655	0.909511	0.999875	-0.196615	0.253006	0.133385	0.196615	FALSE	FALSE	AE-LC_42h	paired_DE	677	620
GSK3A	67.8669	-0.290891	0.550109	-0.528787	0.596953	0.999875	-1.33624	0.273127	0.318427	0.273127	FALSE	FALSE	AE-LC_42h	paired_DE	677	620
ERF	29.9681	-0.0684857	0.743114	-0.0921604	0.926571	0.999875	0.217898	-0.239611	0.136469	0.217898	FALSE	FALSE	AE-LC_42h	paired_DE	677	620
PAFAH1B3	163.182	-0.246825	0.359198	-0.687155	0.491985	0.999875	-0.379319	-0.159965	0.560524	0.159965	TRUE	FALSE	AE-LC_42h	paired_DE	677	620
MEGF8	15.6539	-0.152819	1.07134	-0.142643	0.886572	0.999875	0.0489836	-0.227053	0.104086	0.0489836	FALSE	FALSE	AE-LC_42h	paired_DE	677	620
CNFN	30.2279	-0.0136522	0.742271	-0.0183924	0.985326	0.999875	-0.387343	0.200267	0.146492	0.200267	FALSE	FALSE	AE-LC_42h	paired_DE	677	620
LIPE-AS1	33.0149	-0.400949	0.736377	-0.544489	0.586105	0.999875	-1.12467	-0.033548	0.166538	0.033548	TRUE	FALSE	AE-LC_42h	paired_DE	677	620
PHLDB3	25.9337	0.390528	0.800612	0.487787	0.6257	0.999875	0.939	0.0219945	0.120278	0.0219945	TRUE	FALSE	AE-LC_42h	paired_DE	677	620
ETHE1	38.8215	-0.425353	0.696305	-0.610871	0.541285	0.999875	-1.62867	0.181605	0.203547	0.181605	FALSE	FALSE	AE-LC_42h	paired_DE	677	620
XRCC1	110.481	0.177564	0.414416	0.428467	0.668311	0.999875	0.24833	0.129339	0.424827	0.129339	TRUE	FALSE	AE-LC_42h	paired_DE	677	620
PINLYP	21.2589	-0.282162	0.91502	-0.308367	0.757803	0.999875	-1.01778	0.0459539	0.134156	0.0459539	FALSE	FALSE	AE-LC_42h	paired_DE	677	620
ZNF576	31.5586	-0.528935	0.74932	-0.705887	0.480258	0.999875	-1.12467	-0.215951	0.169622	0.215951	TRUE	FALSE	AE-LC_42h	paired_DE	677	620
ZNF428	94.1106	-0.291887	0.44917	-0.649836	0.515798	0.999875	-0.0834203	-0.416267	0.375482	0.0834203	TRUE	FALSE	AE-LC_42h	paired_DE	677	620
CADM4	24.5341	-0.656768	0.864787	-0.759456	0.44758	0.999875	-1.37962	-0.336517	0.148805	0.336517	TRUE	TRUE	AE-LC_42h	paired_DE	677	620
PLAUR	21.4057	-0.157584	0.883249	-0.178414	0.858398	0.999875	-0.159376	-0.14609	0.10717	0.14609	TRUE	FALSE	AE-LC_42h	paired_DE	677	620
ZNF155	23.5084	-0.101616	0.833874	-0.12186	0.90301	0.999875	0.159303	-0.250037	0.114109	0.159303	FALSE	FALSE	AE-LC_42h	paired_DE	677	620
ZNF223	25.4424	-0.0948641	0.805927	-0.117708	0.906299	0.999875	0.104954	-0.204881	0.130301	0.104954	FALSE	FALSE	AE-LC_42h	paired_DE	677	620
ZNF224	16.2989	-0.908513	1.10119	-0.825025	0.409357	0.999875	-4.25763	-0.145431	0.113338	0.145431	TRUE	FALSE	AE-LC_42h	paired_DE	677	620
ZNF234	22.3967	0.0928748	0.867579	0.10705	0.914749	0.999875	0.0516312	0.10839	0.130301	0.0516312	TRUE	FALSE	AE-LC_42h	paired_DE	677	620
ZNF226	45.048	-0.329922	0.637031	-0.517906	0.604524	0.999875	-0.946184	-0.00843566	0.232845	0.00843566	TRUE	FALSE	AE-LC_42h	paired_DE	677	620
ZNF227	24.1243	-0.308127	0.841923	-0.365981	0.714379	0.999875	-0.343423	-0.272157	0.134156	0.272157	TRUE	TRUE	AE-LC_42h	paired_DE	677	620
ZNF235	37.2485	0.167616	0.670374	0.250034	0.802561	0.999875	0.40658	0.0136161	0.171164	0.0136161	TRUE	FALSE	AE-LC_42h	paired_DE	677	620
ZNF112	23.3133	-0.011967	0.828849	-0.0144381	0.98848	0.999875	0.00203776	-0.0196195	0.107941	0.00203776	FALSE	FALSE	AE-LC_42h	paired_DE	677	620
CBLC	28.4291	0.164426	0.763128	0.215463	0.829406	0.999875	-0.424771	0.507786	0.130301	0.424771	FALSE	FALSE	AE-LC_42h	paired_DE	677	620
BCAM	57.1386	0.100877	0.550229	0.183336	0.854535	0.999875	0.122914	0.0845265	0.25212	0.0845265	TRUE	FALSE	AE-LC_42h	paired_DE	677	620
NECTIN2	256.854	-0.157247	0.304054	-0.517169	0.605038	0.999875	-0.201007	-0.126744	0.698535	0.126744	TRUE	FALSE	AE-LC_42h	paired_DE	677	620
TOMM40	165.531	-0.0114178	0.352677	-0.0323748	0.974173	0.999875	0.129356	-0.11077	0.476484	0.11077	FALSE	FALSE	AE-LC_42h	paired_DE	677	620
APOE	3294.7	-0.151949	0.191791	-0.792265	0.428206	0.999875	-0.315914	6.14309e-05	0.998458	6.14309e-05	FALSE	FALSE	AE-LC_42h	paired_DE	677	620
APOC1	340.234	0.0706708	0.275199	0.256799	0.797334	0.999875	0.0838053	0.06069	0.743254	0.06069	TRUE	FALSE	AE-LC_42h	paired_DE	677	620
CLPTM1	68.2869	0.0552491	0.539701	0.10237	0.918463	0.999875	0.844506	-0.509809	0.245181	0.509809	FALSE	FALSE	AE-LC_42h	paired_DE	677	620
CLASRP	71.492	0.600034	0.531757	1.1284	0.259152	0.999875	1.39501	0.0393052	0.285274	0.0393052	TRUE	FALSE	AE-LC_42h	paired_DE	677	620
GEMIN7	112.729	0.134338	0.410324	0.327396	0.743369	0.999875	0.234673	0.0662958	0.413261	0.0662958	TRUE	FALSE	AE-LC_42h	paired_DE	677	620
MARK4	69.0872	-0.210261	0.519123	-0.405032	0.685454	0.999875	-0.640331	0.0393052	0.316885	0.0393052	FALSE	FALSE	AE-LC_42h	paired_DE	677	620
TRAPPC6A	126.407	-0.0824479	0.393211	-0.209679	0.833918	0.999875	-0.0677805	-0.0907784	0.458751	0.0677805	TRUE	FALSE	AE-LC_42h	paired_DE	677	620
ERCC2	38.2668	-0.427305	0.677266	-0.630926	0.528089	0.999875	-0.893763	-0.16313	0.19121	0.16313	TRUE	FALSE	AE-LC_42h	paired_DE	677	620
PPP1R13L	51.5302	0.128631	0.573792	0.224178	0.822619	0.999875	0.220682	0.0661375	0.210486	0.0661375	TRUE	FALSE	AE-LC_42h	paired_DE	677	620
POLR1G	50.474	0.208324	0.605754	0.343909	0.730915	0.999875	0.976114	-0.35787	0.162683	0.35787	FALSE	FALSE	AE-LC_42h	paired_DE	677	620
ERCC1	119.296	0.196718	0.406163	0.484334	0.628149	0.999875	0.475361	0.00581275	0.42714	0.00581275	TRUE	FALSE	AE-LC_42h	paired_DE	677	620
RTN2	49.2101	-0.726146	0.632142	-1.14871	0.250676	0.999875	-1.74224	-0.273136	0.270625	0.273136	TRUE	TRUE	AE-LC_42h	paired_DE	677	620
PPM1N	45.1399	-0.683398	0.691531	-0.988239	0.323036	0.999875	-2.48134	-0.00078399	0.256746	0.00078399	TRUE	FALSE	AE-LC_42h	paired_DE	677	620
VASP	309.801	0.169021	0.287967	0.586947	0.557239	0.999875	0.393304	0.000188388	0.75559	0.000188388	TRUE	FALSE	AE-LC_42h	paired_DE	677	620
OPA3	28.1391	-0.251113	0.81357	-0.308656	0.757583	0.999875	-1.53137	0.278025	0.172706	0.278025	FALSE	FALSE	AE-LC_42h	paired_DE	677	620
EML2	91.162	-0.170609	0.469386	-0.363471	0.716253	0.999875	0.427235	-0.594775	0.303778	0.427235	FALSE	FALSE	AE-LC_42h	paired_DE	677	620
SNRPD2	2239.66	-0.118172	0.191251	-0.617891	0.536647	0.999875	-0.147618	-0.0915928	0.999229	0.0915928	TRUE	FALSE	AE-LC_42h	paired_DE	677	620
FBXO46	60.6402	-0.0374108	0.553626	-0.0675741	0.946125	0.999875	0.280118	-0.210894	0.299152	0.210894	FALSE	FALSE	AE-LC_42h	paired_DE	677	620
SIX5	19.3356	0.119112	0.917861	0.129771	0.896747	0.999875	0.0516312	0.147499	0.108712	0.0516312	TRUE	FALSE	AE-LC_42h	paired_DE	677	620
DMWD	23.1212	0.0151377	0.835238	0.0181239	0.98554	0.999875	0.159303	-0.0726159	0.108712	0.0726159	FALSE	FALSE	AE-LC_42h	paired_DE	677	620
SYMPK	69.1356	-0.415222	0.535471	-0.775434	0.438083	0.999875	-1.17935	-0.0261061	0.340015	0.0261061	TRUE	FALSE	AE-LC_42h	paired_DE	677	620
FOXA3	43.2795	0.131883	0.615011	0.21444	0.830204	0.999875	0.195612	0.082598	0.155744	0.082598	TRUE	FALSE	AE-LC_42h	paired_DE	677	620
HIF3A	16.5348	-1.08788	1.0897	-0.998331	0.318119	0.999875	-4.68969	-0.207225	0.10717	0.207225	TRUE	FALSE	AE-LC_42h	paired_DE	677	620
PPP5C	88.7307	0.288949	0.452299	0.638845	0.522923	0.999875	0.503466	0.135851	0.324595	0.135851	TRUE	FALSE	AE-LC_42h	paired_DE	677	620
CALM3	807.288	-0.214715	0.242921	-0.883887	0.376757	0.999875	-0.574936	0.0702765	0.969931	0.0702765	FALSE	FALSE	AE-LC_42h	paired_DE	677	620
PRKD2	23.8295	-0.121579	0.844753	-0.143923	0.885562	0.999875	0.466792	-0.456092	0.115652	0.456092	FALSE	FALSE	AE-LC_42h	paired_DE	677	620
STRN4	66.4909	0.41802	0.515786	0.810452	0.41768	0.999875	0.703345	0.220306	0.272167	0.220306	TRUE	FALSE	AE-LC_42h	paired_DE	677	620
FKRP	18.5063	-0.222801	0.970373	-0.229604	0.818399	0.999875	-0.795941	0.0456959	0.114109	0.0456959	FALSE	FALSE	AE-LC_42h	paired_DE	677	620
SLC1A5	135.864	0.158959	0.394252	0.403192	0.686807	0.999875	0.616978	-0.191256	0.364688	0.191256	FALSE	FALSE	AE-LC_42h	paired_DE	677	620
AP2S1	527.936	-0.112497	0.245938	-0.45742	0.647369	0.999875	-0.200892	-0.0444358	0.887433	0.0444358	TRUE	FALSE	AE-LC_42h	paired_DE	677	620
ARHGAP35	150.144	-0.0106285	0.371504	-0.0286092	0.977176	0.999875	-0.0871395	0.036202	0.552814	0.036202	FALSE	FALSE	AE-LC_42h	paired_DE	677	620
NPAS1	29.8683	0.218657	0.754349	0.289861	0.771923	0.999875	0.931802	-0.259356	0.12953	0.259356	FALSE	FALSE	AE-LC_42h	paired_DE	677	620
TMEM160	167.494	-0.071893	0.357864	-0.200895	0.840781	0.999875	0.164681	-0.229457	0.550501	0.164681	FALSE	FALSE	AE-LC_42h	paired_DE	677	620
ZC3H4	103.273	0.144049	0.438489	0.328512	0.742524	0.999875	0.430883	-0.0271155	0.433308	0.0271155	FALSE	FALSE	AE-LC_42h	paired_DE	677	620
SAE1	486.728	0.0130327	0.249785	0.0521758	0.958389	0.999875	-0.045938	0.0577622	0.859676	0.045938	FALSE	FALSE	AE-LC_42h	paired_DE	677	620
BBC3	49.5496	-0.589577	0.628414	-0.938198	0.348143	0.999875	-1.66191	0.0037699	0.204318	0.0037699	FALSE	FALSE	AE-LC_42h	paired_DE	677	620
CCDC9	31.1091	0.113845	0.739672	0.153913	0.877679	0.999875	0.104954	0.1133	0.171935	0.104954	TRUE	FALSE	AE-LC_42h	paired_DE	677	620
INAFM1	31.2482	-0.38528	0.751381	-0.512762	0.608117	0.999875	-1.31292	0.10707	0.158828	0.10707	FALSE	FALSE	AE-LC_42h	paired_DE	677	620
ENSG00000288827	24.7521	0.204572	0.839374	0.243719	0.807448	0.999875	1.17285	-0.42348	0.111796	0.42348	FALSE	FALSE	AE-LC_42h	paired_DE	677	620
MEIS3	37.0785	-0.390983	0.687319	-0.568853	0.569456	0.999875	-1.13867	0.0447706	0.164996	0.0447706	FALSE	FALSE	AE-LC_42h	paired_DE	677	620
NAPA	143.011	0.196556	0.37148	0.529116	0.596725	0.999875	0.158561	0.219836	0.486507	0.158561	TRUE	FALSE	AE-LC_42h	paired_DE	677	620
NOP53	224.846	0.0284863	0.316853	0.0899038	0.928364	0.999875	0.0721958	-0.00140228	0.668466	0.00140228	FALSE	FALSE	AE-LC_42h	paired_DE	677	620
SELENOW	1158.97	0.170225	0.20829	0.81725	0.413785	0.999875	0.259548	0.0923592	0.976099	0.0923592	TRUE	FALSE	AE-LC_42h	paired_DE	677	620
LIG1	195.094	0.103628	0.335185	0.309166	0.757195	0.999875	0.0849749	0.114735	0.629144	0.0849749	TRUE	FALSE	AE-LC_42h	paired_DE	677	620
ZSWIM9	19.5843	-0.387143	0.942938	-0.410571	0.681387	0.999875	-1.2688	0.0371343	0.112567	0.0371343	FALSE	FALSE	AE-LC_42h	paired_DE	677	620
CARD8	48.9478	-0.428931	0.615903	-0.696425	0.486163	0.999875	-1.13867	-0.0659153	0.247494	0.0659153	TRUE	FALSE	AE-LC_42h	paired_DE	677	620
KDELR1	2665.95	-0.105587	0.193474	-0.545741	0.585244	0.999875	-0.247736	0.0221719	0.998458	0.0221719	FALSE	FALSE	AE-LC_42h	paired_DE	677	620
GRWD1	44.4127	-0.130554	0.625417	-0.208747	0.834646	0.999875	0.280118	-0.381422	0.189668	0.280118	FALSE	FALSE	AE-LC_42h	paired_DE	677	620
CYTH2	55.8681	-0.171869	0.568899	-0.302108	0.76257	0.999875	-0.762275	0.176564	0.256746	0.176564	FALSE	FALSE	AE-LC_42h	paired_DE	677	620
RPL18	5885.57	-0.0807842	0.178429	-0.452753	0.650726	0.999875	-0.0757885	-0.0855142	0.999229	0.0757885	TRUE	FALSE	AE-LC_42h	paired_DE	677	620
SPHK2	30.2457	0.141389	0.752328	0.187935	0.850928	0.999875	0.274559	0.0628852	0.163454	0.0628852	TRUE	FALSE	AE-LC_42h	paired_DE	677	620
CA11	91.6434	-0.0391327	0.450628	-0.0868403	0.930798	0.999875	-0.124652	0.0136387	0.371627	0.0136387	FALSE	FALSE	AE-LC_42h	paired_DE	677	620
BCAT2	66.6342	0.164604	0.514317	0.320043	0.748936	0.999875	0.432248	-0.0169809	0.261372	0.0169809	FALSE	FALSE	AE-LC_42h	paired_DE	677	620
HSD17B14	39.6472	-0.153796	0.667763	-0.230315	0.817847	0.999875	-0.630985	0.0993511	0.211257	0.0993511	FALSE	FALSE	AE-LC_42h	paired_DE	677	620
PLEKHA4	83.9181	-0.233911	0.482613	-0.484677	0.627905	0.999875	-0.539693	-0.0722384	0.393986	0.0722384	TRUE	FALSE	AE-LC_42h	paired_DE	677	620
PPP1R15A	47.141	0.16603	0.598029	0.277628	0.781298	0.999875	0.162397	0.162558	0.210486	0.162397	TRUE	FALSE	AE-LC_42h	paired_DE	677	620
NUCB1	128.473	-0.0489022	0.401876	-0.121685	0.903149	0.999875	-0.410457	0.163627	0.507325	0.163627	FALSE	FALSE	AE-LC_42h	paired_DE	677	620
BAX	914.045	-0.00506666	0.216874	-0.0233623	0.981361	0.999875	0.00497414	-0.0132101	0.952968	0.00497414	FALSE	FALSE	AE-LC_42h	paired_DE	677	620
FTL	4797.13	-0.0303945	0.181302	-0.167646	0.866862	0.999875	0.032633	-0.0903527	0.999229	0.032633	FALSE	FALSE	AE-LC_42h	paired_DE	677	620
GYS1	31.4481	0.452153	0.720562	0.627502	0.530331	0.999875	0.768601	0.223757	0.134156	0.223757	TRUE	FALSE	AE-LC_42h	paired_DE	677	620
RUVBL2	82.3339	-0.0750399	0.474548	-0.158129	0.874355	0.999875	0.0364198	-0.139962	0.352352	0.0364198	FALSE	FALSE	AE-LC_42h	paired_DE	677	620
SNRNP70	604.7	-0.00860418	0.235806	-0.0364884	0.970893	0.999875	0.0204633	-0.0315214	0.904395	0.0204633	FALSE	FALSE	AE-LC_42h	paired_DE	677	620
LIN7B	49.2683	-0.178562	0.615657	-0.290035	0.771789	0.999875	-0.996767	0.234717	0.249807	0.234717	FALSE	FALSE	AE-LC_42h	paired_DE	677	620
PPFIA3	39.0764	-0.0280641	0.653127	-0.0429688	0.965726	0.999875	0.0533618	-0.0768733	0.166538	0.0533618	FALSE	FALSE	AE-LC_42h	paired_DE	677	620
HRC	30.6031	-0.923983	0.862754	-1.07097	0.284183	0.999875	-5.42563	0.0613708	0.179645	0.0613708	FALSE	FALSE	AE-LC_42h	paired_DE	677	620
TRPM4	20.3227	-0.496353	0.928816	-0.534393	0.59307	0.999875	-1.432	-0.0439971	0.121049	0.0439971	TRUE	FALSE	AE-LC_42h	paired_DE	677	620
TEAD2	176.941	0.197726	0.343288	0.575978	0.56463	0.999875	0.207819	0.188951	0.572089	0.188951	TRUE	FALSE	AE-LC_42h	paired_DE	677	620
PIH1D1	259.848	-0.353277	0.304504	-1.16017	0.245978	0.999875	-0.520977	-0.235822	0.667695	0.235822	TRUE	FALSE	AE-LC_42h	paired_DE	677	620
ALDH16A1	36.7483	-0.312562	0.690178	-0.452872	0.650641	0.999875	-0.461252	-0.223656	0.193524	0.223656	TRUE	FALSE	AE-LC_42h	paired_DE	677	620
RPL13A	6056.63	-0.123825	0.178451	-0.693887	0.487753	0.999875	-0.140475	-0.107924	1	0.107924	TRUE	FALSE	AE-LC_42h	paired_DE	677	620
RPS11	1613.12	-0.158074	0.199063	-0.794086	0.427145	0.999875	-0.196532	-0.124557	0.997687	0.124557	TRUE	FALSE	AE-LC_42h	paired_DE	677	620
NOSIP	163.94	0.0180322	0.353423	0.0510215	0.959308	0.999875	-0.0553118	0.0677858	0.508867	0.0553118	FALSE	FALSE	AE-LC_42h	paired_DE	677	620
PRR12	83.0596	-0.209982	0.485575	-0.432439	0.665422	0.999875	-0.294092	-0.164152	0.399383	0.164152	TRUE	FALSE	AE-LC_42h	paired_DE	677	620
RRAS	51.0771	0.0443843	0.570763	0.077763	0.938017	0.999875	-0.00425277	0.0758892	0.171935	0.00425277	FALSE	FALSE	AE-LC_42h	paired_DE	677	620
SCAF1	38.9788	0.313651	0.656943	0.47744	0.633049	0.999875	0.488929	0.195313	0.19815	0.195313	TRUE	FALSE	AE-LC_42h	paired_DE	677	620
IRF3	104.679	-0.118615	0.427698	-0.277333	0.781524	0.999875	0.00209439	-0.191566	0.404009	0.00209439	FALSE	FALSE	AE-LC_42h	paired_DE	677	620
BCL2L12	475.374	-0.210182	0.254615	-0.825491	0.409093	0.999875	-0.352829	-0.103618	0.874325	0.103618	TRUE	FALSE	AE-LC_42h	paired_DE	677	620
PRMT1	1165.28	4.62088e-05	0.213711	0.000216221	0.999827	0.999875	0.181598	-0.157306	0.970702	0.157306	FALSE	FALSE	AE-LC_42h	paired_DE	677	620
AP2A1	179.418	0.0221079	0.352756	0.0626719	0.950028	0.999875	0.125555	-0.0384675	0.670779	0.0384675	FALSE	FALSE	AE-LC_42h	paired_DE	677	620
FUZ	24.5056	-0.162826	0.810436	-0.200911	0.840768	0.999875	-0.268855	-0.0876418	0.109483	0.0876418	TRUE	FALSE	AE-LC_42h	paired_DE	677	620
MED25	42.7284	0.180308	0.629653	0.286361	0.774601	0.999875	0.593781	-0.102925	0.171164	0.102925	FALSE	FALSE	AE-LC_42h	paired_DE	677	620
PTOV1	260.043	-0.150214	0.31035	-0.484016	0.628374	0.999875	-0.451827	0.0518594	0.734773	0.0518594	FALSE	FALSE	AE-LC_42h	paired_DE	677	620
PNKP	120.08	0.197745	0.414269	0.477334	0.633124	0.999875	0.648897	-0.101056	0.48111	0.101056	FALSE	FALSE	AE-LC_42h	paired_DE	677	620
AKT1S1	48.4117	-0.134715	0.592809	-0.227249	0.82023	0.999875	-0.0956924	-0.154093	0.212028	0.0956924	TRUE	FALSE	AE-LC_42h	paired_DE	677	620
TBC1D17	39.7584	-0.1054	0.649178	-0.162359	0.871023	0.999875	-0.00797599	-0.16053	0.178874	0.00797599	TRUE	FALSE	AE-LC_42h	paired_DE	677	620
NUP62	86.1651	0.297955	0.494891	0.602062	0.547133	0.999875	1.07261	-0.294273	0.286816	0.294273	FALSE	FALSE	AE-LC_42h	paired_DE	677	620
VRK3	55.2508	0.04002	0.561603	0.0712604	0.943191	0.999875	-0.0718646	0.104844	0.25983	0.0718646	FALSE	FALSE	AE-LC_42h	paired_DE	677	620
KCNC3	28.3096	-0.0616926	0.782296	-0.078861	0.937143	0.999875	-0.557166	0.187151	0.162683	0.187151	FALSE	FALSE	AE-LC_42h	paired_DE	677	620
NR1H2	60.3693	0.165379	0.545461	0.303192	0.761744	0.999875	0.678703	-0.189521	0.235158	0.189521	FALSE	FALSE	AE-LC_42h	paired_DE	677	620
POLD1	20.7771	0.0464608	0.884631	0.0525199	0.958114	0.999875	-0.454249	0.325366	0.104086	0.325366	FALSE	FALSE	AE-LC_42h	paired_DE	677	620
GARIN5A	28.7755	-0.405791	0.779915	-0.520302	0.602853	0.999875	-0.698961	-0.244481	0.153431	0.244481	TRUE	FALSE	AE-LC_42h	paired_DE	677	620
EMC10	170.575	0.107576	0.352936	0.304802	0.760517	0.999875	0.108328	0.106097	0.61064	0.106097	TRUE	FALSE	AE-LC_42h	paired_DE	677	620
JOSD2	15.1497	-0.446275	1.1297	-0.395038	0.692815	0.999875	-4.10601	0.453197	0.105628	0.453197	FALSE	FALSE	AE-LC_42h	paired_DE	677	620
C19orf81	55.2825	-0.054972	0.56122	-0.0979508	0.921971	0.999875	-0.209263	0.0382786	0.249807	0.0382786	FALSE	FALSE	AE-LC_42h	paired_DE	677	620
CLEC11A	38.8954	-0.0653764	0.657138	-0.0994866	0.920752	0.999875	0.117424	-0.17437	0.173477	0.117424	FALSE	FALSE	AE-LC_42h	paired_DE	677	620
IGLON5	28.9325	-0.0448985	0.752712	-0.059649	0.952435	0.999875	0.217898	-0.205033	0.12953	0.205033	FALSE	FALSE	AE-LC_42h	paired_DE	677	620
ETFB	151.899	-0.30365	0.384919	-0.788867	0.43019	0.999875	-0.835668	0.0194922	0.54202	0.0194922	FALSE	FALSE	AE-LC_42h	paired_DE	677	620
ZNF577	30.7647	0.466873	0.732384	0.63747	0.523819	0.999875	1.02635	0.0508734	0.108712	0.0508734	TRUE	FALSE	AE-LC_42h	paired_DE	677	620
ZNF649	92.8916	0.227608	0.453994	0.501347	0.616127	0.999875	0.614542	-0.0296151	0.367001	0.0296151	FALSE	FALSE	AE-LC_42h	paired_DE	677	620
ZNF350	25.6322	-0.117996	0.81455	-0.144861	0.884821	0.999875	-0.868645	0.293485	0.130301	0.293485	FALSE	FALSE	AE-LC_42h	paired_DE	677	620
ZNF614	41.2262	-0.325822	0.65804	-0.49514	0.620501	0.999875	-0.839364	-0.0495937	0.212799	0.0495937	TRUE	FALSE	AE-LC_42h	paired_DE	677	620
ZNF432	23.2512	0.675946	0.846941	0.798102	0.424811	0.999875	1.05011	0.413605	0.119507	0.413605	TRUE	TRUE	AE-LC_42h	paired_DE	677	620
ZNF616	40.6307	0.172187	0.655418	0.262713	0.792772	0.999875	0.262226	0.117032	0.22128	0.117032	TRUE	FALSE	AE-LC_42h	paired_DE	677	620
ZNF836	26.2735	0.22918	0.789895	0.29014	0.771709	0.999875	0.21578	0.223757	0.134156	0.21578	TRUE	FALSE	AE-LC_42h	paired_DE	677	620
PPP2R1A	552.037	-0.0596204	0.243026	-0.245325	0.806205	0.999875	-0.145884	0.00721089	0.890517	0.00721089	FALSE	FALSE	AE-LC_42h	paired_DE	677	620
ZNF766	147.123	0.168929	0.373113	0.452755	0.650725	0.999875	0.200629	0.147401	0.552814	0.147401	TRUE	FALSE	AE-LC_42h	paired_DE	677	620
ZNF480	82.6103	0.174616	0.473787	0.368555	0.71246	0.999875	0.391633	0.0381256	0.344641	0.0381256	TRUE	FALSE	AE-LC_42h	paired_DE	677	620
ZNF808	52.6478	-0.402928	0.624138	-0.645575	0.518555	0.999875	-1.62867	0.137815	0.292984	0.137815	FALSE	FALSE	AE-LC_42h	paired_DE	677	620
ZNF701	83.7103	-0.0800004	0.477757	-0.16745	0.867016	0.999875	-0.372283	0.0828011	0.369314	0.0828011	FALSE	FALSE	AE-LC_42h	paired_DE	677	620
ZNF83	100.364	-0.0132455	0.43742	-0.0302811	0.975843	0.999875	-0.0231635	-0.00725059	0.428682	0.00725059	TRUE	FALSE	AE-LC_42h	paired_DE	677	620
ZNF611	87.6776	0.343187	0.494597	0.693873	0.487762	0.999875	1.15955	-0.231198	0.34387	0.231198	FALSE	FALSE	AE-LC_42h	paired_DE	677	620
ZNF600	32.1746	0.0116767	0.717042	0.0162846	0.987007	0.999875	0.133129	-0.0616392	0.151889	0.0616392	FALSE	FALSE	AE-LC_42h	paired_DE	677	620
ZNF28	45.4067	0.059283	0.621291	0.0954191	0.923982	0.999875	0.291251	-0.0749156	0.22899	0.0749156	FALSE	FALSE	AE-LC_42h	paired_DE	677	620
ZNF320	59.3474	0.167507	0.542692	0.30866	0.75758	0.999875	0.195612	0.146133	0.272938	0.146133	TRUE	FALSE	AE-LC_42h	paired_DE	677	620
ZNF888	15.9031	-0.0808376	1.04758	-0.077166	0.938492	0.999875	-0.212899	-0.0149776	0.102544	0.0149776	TRUE	FALSE	AE-LC_42h	paired_DE	677	620
ZNF816	18.5273	-0.32451	0.965528	-0.336096	0.736798	0.999875	-1.08475	0.0438047	0.112567	0.0438047	FALSE	FALSE	AE-LC_42h	paired_DE	677	620
ZNF160	109.787	0.388554	0.413907	0.938747	0.347861	0.999875	0.533475	0.284878	0.402467	0.284878	TRUE	TRUE	AE-LC_42h	paired_DE	677	620
ZNF415	25.9738	-0.510732	0.838298	-0.609248	0.54236	0.999875	-1.87192	0.0993569	0.151118	0.0993569	FALSE	FALSE	AE-LC_42h	paired_DE	677	620
ENSG00000291131	32.1313	-0.104746	0.743988	-0.140789	0.888036	0.999875	-0.743289	0.205795	0.185813	0.205795	FALSE	FALSE	AE-LC_42h	paired_DE	677	620
ZNF677	26.2395	-1.14115	0.911053	-1.25256	0.210366	0.999875	-4.97873	-0.382799	0.168851	0.382799	TRUE	TRUE	AE-LC_42h	paired_DE	677	620
ZNF845	28.7403	-0.132935	0.762056	-0.174443	0.861517	0.999875	-0.139757	-0.122156	0.138782	0.122156	TRUE	FALSE	AE-LC_42h	paired_DE	677	620
ZNF525	35.7177	0.0243595	0.703158	0.034643	0.972364	0.999875	0.506938	-0.247281	0.181187	0.247281	FALSE	FALSE	AE-LC_42h	paired_DE	677	620
ZNF765	48.9963	-0.0797414	0.604232	-0.131972	0.895007	0.999875	-0.491779	0.143905	0.251349	0.143905	FALSE	FALSE	AE-LC_42h	paired_DE	677	620
ZNF761	94.8475	0.0474772	0.440257	0.10784	0.914123	0.999875	0.0408969	0.0508671	0.356207	0.0408969	TRUE	FALSE	AE-LC_42h	paired_DE	677	620
ZNF813	37.83	0.302623	0.666387	0.454125	0.649739	0.999875	0.531936	0.150523	0.181187	0.150523	TRUE	FALSE	AE-LC_42h	paired_DE	677	620
ZNF331	68.7421	0.143041	0.509178	0.280925	0.778768	0.999875	0.177463	0.118972	0.296068	0.118972	TRUE	FALSE	AE-LC_42h	paired_DE	677	620
MYADM	117.133	-0.509238	0.428984	-1.18708	0.235196	0.999875	-1.10457	-0.171732	0.468774	0.171732	TRUE	FALSE	AE-LC_42h	paired_DE	677	620
CACNG7	31.7297	-0.312702	0.747461	-0.418352	0.67569	0.999875	-1.05604	0.0676825	0.166538	0.0676825	FALSE	FALSE	AE-LC_42h	paired_DE	677	620
CACNG8	63.3366	-0.431704	0.567362	-0.760896	0.446719	0.999875	-1.42388	0.043243	0.314572	0.043243	FALSE	FALSE	AE-LC_42h	paired_DE	677	620
NDUFA3	549.274	-0.250035	0.25873	-0.966395	0.333846	0.999875	-0.57912	-0.0183503	0.942945	0.0183503	TRUE	FALSE	AE-LC_42h	paired_DE	677	620
TFPT	28.5771	-0.343292	0.78	-0.440118	0.659852	0.999875	-1.09076	0.0611982	0.150347	0.0611982	FALSE	FALSE	AE-LC_42h	paired_DE	677	620
PRPF31	250.701	0.0673485	0.30493	0.220865	0.825198	0.999875	0.214092	-0.0414924	0.630686	0.0414924	FALSE	FALSE	AE-LC_42h	paired_DE	677	620
CNOT3	90.1226	-0.0561984	0.45663	-0.123072	0.90205	0.999875	-0.17339	0.0136074	0.384734	0.0136074	FALSE	FALSE	AE-LC_42h	paired_DE	677	620
LENG1	27.0354	-0.207679	0.798049	-0.260233	0.794684	0.999875	-0.557166	-0.0228003	0.151118	0.0228003	TRUE	FALSE	AE-LC_42h	paired_DE	677	620
MBOAT7	79.6351	-0.0053411	0.485237	-0.0110072	0.991218	0.999875	0.464489	-0.321202	0.298381	0.321202	FALSE	FALSE	AE-LC_42h	paired_DE	677	620
TSEN34	239.261	-0.144142	0.313603	-0.459634	0.645779	0.999875	-0.312248	-0.029215	0.653045	0.029215	TRUE	FALSE	AE-LC_42h	paired_DE	677	620
RPS9	1699	-0.187792	0.199814	-0.939834	0.347302	0.999875	-0.295873	-0.0934936	0.999229	0.0934936	TRUE	FALSE	AE-LC_42h	paired_DE	677	620
LENG8-AS1	21.2555	-0.539142	0.912226	-0.591018	0.554509	0.999875	-1.48254	-0.0902496	0.125675	0.0902496	TRUE	FALSE	AE-LC_42h	paired_DE	677	620
LENG8	31.7786	0.408554	0.732214	0.557971	0.576864	0.999875	1.13308	-0.109947	0.127988	0.109947	FALSE	FALSE	AE-LC_42h	paired_DE	677	620
NLRP2	101.329	-0.176577	0.432305	-0.408456	0.682939	0.999875	-0.256186	-0.124771	0.382421	0.124771	TRUE	FALSE	AE-LC_42h	paired_DE	677	620
PPP1R12C	42.0673	-0.616249	0.659948	-0.933783	0.350416	0.999875	-1.46039	-0.130005	0.168851	0.130005	TRUE	FALSE	AE-LC_42h	paired_DE	677	620
TNNT1	231.176	0.113003	0.319323	0.353883	0.723427	0.999875	0.409756	-0.106991	0.624518	0.106991	FALSE	FALSE	AE-LC_42h	paired_DE	677	620
TNNI3	73.4928	-0.0838039	0.495833	-0.169016	0.865784	0.999875	-0.113811	-0.0640857	0.318427	0.0640857	TRUE	FALSE	AE-LC_42h	paired_DE	677	620
PPP6R1	32.5497	-0.0603704	0.719069	-0.0839563	0.933091	0.999875	0.447167	-0.383934	0.134927	0.383934	FALSE	FALSE	AE-LC_42h	paired_DE	677	620
HSPBP1	77.0747	-0.111456	0.478859	-0.232753	0.815953	0.999875	-0.0569598	-0.145236	0.281419	0.0569598	TRUE	FALSE	AE-LC_42h	paired_DE	677	620
KMT5C	31.9468	-0.849349	0.750979	-1.13099	0.25806	0.999875	-1.09076	-0.699422	0.164225	0.699422	TRUE	TRUE	AE-LC_42h	paired_DE	677	620
TMEM238	21.515	-0.365781	0.90397	-0.404638	0.685743	0.999875	-1.66866	0.259314	0.127217	0.259314	FALSE	FALSE	AE-LC_42h	paired_DE	677	620
RPL28	4259.1	-0.0581434	0.181292	-0.320716	0.748426	0.999875	-0.063356	-0.0532124	1	0.0532124	TRUE	FALSE	AE-LC_42h	paired_DE	677	620
UBE2S	1125.4	-0.331219	0.212953	-1.55537	0.119859	0.999875	-0.465264	-0.219673	0.912105	0.219673	TRUE	FALSE	AE-LC_42h	paired_DE	677	620
ISOC2	103.687	-0.190739	0.43146	-0.442079	0.658432	0.999875	0.0663791	-0.352755	0.401696	0.0663791	FALSE	FALSE	AE-LC_42h	paired_DE	677	620
NAT14	115.025	-0.191426	0.414567	-0.461749	0.644261	0.999875	-0.389403	-0.0706084	0.454896	0.0706084	TRUE	FALSE	AE-LC_42h	paired_DE	677	620
ZNF579	29.0818	0.208559	0.748908	0.278484	0.780641	0.999875	0.404021	0.0767296	0.13724	0.0767296	TRUE	FALSE	AE-LC_42h	paired_DE	677	620
ZNF524	19.8584	0.232036	0.903928	0.256697	0.797413	0.999875	-0.0221872	0.356331	0.10717	0.0221872	FALSE	FALSE	AE-LC_42h	paired_DE	677	620
ZNF580	96.6321	0.165546	0.434884	0.380666	0.703451	0.999875	0.26138	0.097955	0.340786	0.097955	TRUE	FALSE	AE-LC_42h	paired_DE	677	620
ZNF581	97.3639	-0.1186	0.436109	-0.27195	0.785661	0.999875	-0.232917	-0.0422238	0.353123	0.0422238	TRUE	FALSE	AE-LC_42h	paired_DE	677	620
CCDC106	45.3059	-0.486501	0.634061	-0.767278	0.442916	0.999875	-1.16103	-0.127515	0.22128	0.127515	TRUE	FALSE	AE-LC_42h	paired_DE	677	620
U2AF2	209.906	0.149929	0.324187	0.462477	0.643739	0.999875	0.202907	0.112778	0.646877	0.112778	TRUE	FALSE	AE-LC_42h	paired_DE	677	620
EPN1	105.238	0.192155	0.423879	0.453326	0.650314	0.999875	0.356196	0.0823099	0.416345	0.0823099	TRUE	FALSE	AE-LC_42h	paired_DE	677	620
ZNF787	87.3504	-0.0371161	0.45862	-0.08093	0.935498	0.999875	0.222431	-0.212294	0.304549	0.212294	FALSE	FALSE	AE-LC_42h	paired_DE	677	620
ZNF444	28.2625	-0.693091	0.811965	-0.853597	0.393328	0.999875	-1.79402	-0.228766	0.171164	0.228766	TRUE	FALSE	AE-LC_42h	paired_DE	677	620
ZSCAN5A	26.3073	0.584476	0.785177	0.744387	0.456642	0.999875	1.11585	0.184467	0.105628	0.184467	TRUE	FALSE	AE-LC_42h	paired_DE	677	620
ZNF71	30.8084	0.247232	0.723398	0.341765	0.732528	0.999875	0.488929	0.0740626	0.125675	0.0740626	TRUE	FALSE	AE-LC_42h	paired_DE	677	620
ENSG00000288899	58.968	0.137467	0.540067	0.254537	0.799081	0.999875	0.221153	0.0801865	0.225135	0.0801865	TRUE	FALSE	AE-LC_42h	paired_DE	677	620
TRAPPC2B	67.7671	-0.397401	0.528288	-0.752244	0.451905	0.999875	-0.945885	-0.0935381	0.322282	0.0935381	TRUE	FALSE	AE-LC_42h	paired_DE	677	620
ZIK1	26.4651	0.643934	0.772971	0.833063	0.404809	0.999875	0.931802	0.401982	0.103315	0.401982	TRUE	TRUE	AE-LC_42h	paired_DE	677	620
ZNF134	37.9321	0.0777906	0.670762	0.115973	0.907674	0.999875	0.447167	-0.149893	0.184271	0.149893	FALSE	FALSE	AE-LC_42h	paired_DE	677	620
ZNF551	24.3974	0.139498	0.830071	0.168055	0.86654	0.999875	0.868775	-0.339199	0.106399	0.339199	FALSE	FALSE	AE-LC_42h	paired_DE	677	620
ZNF586	37.1242	-0.462141	0.703527	-0.656892	0.511251	0.999875	-1.05604	-0.178916	0.212028	0.178916	TRUE	FALSE	AE-LC_42h	paired_DE	677	620
ZNF552	36.6511	0.0724515	0.696471	0.104027	0.917148	0.999875	0.104954	0.0533619	0.203547	0.0533619	TRUE	FALSE	AE-LC_42h	paired_DE	677	620
ZNF587B	33.2628	0.989105	0.779092	1.26956	0.204241	0.999875	2.34902	-0.0265356	0.127988	0.0265356	FALSE	FALSE	AE-LC_42h	paired_DE	677	620
ZNF814	31.4516	0.068579	0.741454	0.0924927	0.926307	0.999875	0.21578	-0.0125408	0.170393	0.0125408	FALSE	FALSE	AE-LC_42h	paired_DE	677	620
ZNF587	21.4975	-0.0448298	0.883003	-0.0507697	0.959509	0.999875	-0.0221872	-0.053788	0.120278	0.0221872	TRUE	FALSE	AE-LC_42h	paired_DE	677	620
ZNF606	31.2098	0.19254	0.728918	0.264145	0.791668	0.999875	0.404021	0.0562931	0.150347	0.0562931	TRUE	FALSE	AE-LC_42h	paired_DE	677	620
ENSG00000176593	44.7002	0.302495	0.624122	0.484673	0.627909	0.999875	0.843461	-0.0601847	0.191981	0.0601847	FALSE	FALSE	AE-LC_42h	paired_DE	677	620
ZSCAN18	30.9688	0.190556	0.727549	0.261914	0.793388	0.999875	0.576265	-0.0719036	0.12953	0.0719036	FALSE	FALSE	AE-LC_42h	paired_DE	677	620
ZNF329	31.8675	-0.639756	0.774859	-0.825643	0.409007	0.999875	-1.98141	-0.0932729	0.1835	0.0932729	TRUE	FALSE	AE-LC_42h	paired_DE	677	620
ZNF274	29.2974	0.0923254	0.752369	0.122713	0.902334	0.999875	-0.139757	0.219044	0.154973	0.139757	FALSE	FALSE	AE-LC_42h	paired_DE	677	620
ZNF544	115.468	0.449407	0.428332	1.0492	0.294085	0.999875	1.03018	0.0210253	0.392444	0.0210253	TRUE	FALSE	AE-LC_42h	paired_DE	677	620
ZNF8-DT	21.696	-0.554238	0.900751	-0.615306	0.538352	0.999875	-1.79402	0.0472871	0.116423	0.0472871	FALSE	FALSE	AE-LC_42h	paired_DE	677	620
ZNF8	27.7617	0.438672	0.761026	0.576422	0.56433	0.999875	0.820976	0.15284	0.113338	0.15284	TRUE	FALSE	AE-LC_42h	paired_DE	677	620
ERVK3-1	94.2333	-0.0301671	0.455626	-0.0662103	0.94721	0.999875	0.379146	-0.29023	0.383192	0.29023	FALSE	FALSE	AE-LC_42h	paired_DE	677	620
ENSG00000283103	75.6957	-0.408278	0.50122	-0.814568	0.415319	0.999875	-0.779236	-0.197204	0.325366	0.197204	TRUE	FALSE	AE-LC_42h	paired_DE	677	620
A1BG	35.3352	-0.346622	0.69341	-0.499881	0.617159	0.999875	-0.163485	-0.437388	0.161141	0.163485	TRUE	FALSE	AE-LC_42h	paired_DE	677	620
RPS5	1971.85	-0.0411493	0.194307	-0.211775	0.832283	0.999875	0.0107554	-0.087856	0.998458	0.0107554	FALSE	FALSE	AE-LC_42h	paired_DE	677	620
SLC27A5	48.2296	0.0200384	0.59174	0.0338635	0.972986	0.999875	-0.0718646	0.0763918	0.210486	0.0718646	FALSE	FALSE	AE-LC_42h	paired_DE	677	620
ZBTB45	21.5078	0.00198415	0.877213	0.00226188	0.998195	0.999875	-0.159376	0.0882907	0.116423	0.0882907	FALSE	FALSE	AE-LC_42h	paired_DE	677	620
TRIM28	225.901	0.226578	0.322981	0.70152	0.482979	0.999875	0.546869	-0.0148227	0.596762	0.0148227	FALSE	FALSE	AE-LC_42h	paired_DE	677	620
CHMP2A	177.449	0.0938291	0.345992	0.271188	0.786246	0.999875	0.086503	0.0977014	0.596762	0.086503	TRUE	FALSE	AE-LC_42h	paired_DE	677	620
UBE2M	386.288	0.0060524	0.26523	0.0228194	0.981794	0.999875	0.00315865	0.00816712	0.787972	0.00315865	TRUE	FALSE	AE-LC_42h	paired_DE	677	620
MZF1	19.2925	0.162877	0.935366	0.174132	0.861761	0.999875	0.490904	-0.0249235	0.109483	0.0249235	FALSE	FALSE	AE-LC_42h	paired_DE	677	620
C20orf96	35.4339	0.0166746	0.70454	0.0236673	0.981118	0.999875	-0.782834	0.472819	0.181958	0.472819	FALSE	FALSE	AE-LC_42h	paired_DE	677	620
ZCCHC3	66.275	0.343807	0.525112	0.65473	0.512642	0.999875	0.864463	-0.0201036	0.239013	0.0201036	FALSE	FALSE	AE-LC_42h	paired_DE	677	620
SOX12	49.8007	-0.381478	0.600381	-0.635393	0.525172	0.999875	-0.736691	-0.180421	0.242868	0.180421	TRUE	FALSE	AE-LC_42h	paired_DE	677	620
NRSN2	20.285	-0.659674	0.926183	-0.71225	0.47631	0.999875	-1.79402	-0.0876418	0.110254	0.0876418	TRUE	FALSE	AE-LC_42h	paired_DE	677	620
RBCK1	109.294	0.206419	0.429601	0.480491	0.630879	0.999875	0.698933	-0.15547	0.362375	0.15547	FALSE	FALSE	AE-LC_42h	paired_DE	677	620
TBC1D20	144.739	0.022628	0.38479	0.0588061	0.953107	0.999875	0.107981	-0.0246284	0.586739	0.0246284	FALSE	FALSE	AE-LC_42h	paired_DE	677	620
CSNK2A1	415.103	0.0911307	0.264444	0.344612	0.730386	0.999875	0.267976	-0.0419965	0.840401	0.0419965	FALSE	FALSE	AE-LC_42h	paired_DE	677	620
FAM110A	64.0803	-0.650172	0.602816	-1.07856	0.280784	0.999875	-2.28248	0.0974194	0.325366	0.0974194	FALSE	FALSE	AE-LC_42h	paired_DE	677	620
PSMF1	87.0331	-0.125711	0.458382	-0.274249	0.783893	0.999875	-0.0300048	-0.184402	0.339244	0.0300048	TRUE	FALSE	AE-LC_42h	paired_DE	677	620
SDCBP2-AS1	17.2972	-1.0535	1.06926	-0.985262	0.324496	0.999875	-4.68969	-0.185078	0.109483	0.185078	TRUE	FALSE	AE-LC_42h	paired_DE	677	620
FKBP1A	1077.76	-0.134242	0.215619	-0.622587	0.533556	0.999875	-0.278526	-0.0172375	0.977641	0.0172375	TRUE	FALSE	AE-LC_42h	paired_DE	677	620
NSFL1C	194.855	-0.106004	0.340016	-0.311761	0.755222	0.999875	-0.352679	0.0562992	0.611411	0.0562992	FALSE	FALSE	AE-LC_42h	paired_DE	677	620
STK35	37.6103	0.292479	0.661006	0.442476	0.658145	0.999875	0.549002	0.110345	0.151889	0.110345	TRUE	FALSE	AE-LC_42h	paired_DE	677	620
SNRPB	1126.39	-0.132644	0.214814	-0.617482	0.536917	0.999875	-0.302976	0.0090063	0.973786	0.0090063	FALSE	FALSE	AE-LC_42h	paired_DE	677	620
NOP56	277.468	0.28937	0.324405	0.892003	0.372391	0.999875	0.82933	-0.133526	0.670008	0.133526	FALSE	FALSE	AE-LC_42h	paired_DE	677	620
IDH3B	117.985	0.126953	0.403155	0.314899	0.752838	0.999875	0.187386	0.0858871	0.437163	0.0858871	TRUE	FALSE	AE-LC_42h	paired_DE	677	620
CPXM1	64.9107	0.213882	0.529383	0.404022	0.686196	0.999875	-0.0956924	0.383586	0.295297	0.0956924	FALSE	FALSE	AE-LC_42h	paired_DE	677	620
VPS16	33.6231	0.410755	0.722947	0.568168	0.569921	0.999875	1.24833	-0.170958	0.146492	0.170958	FALSE	FALSE	AE-LC_42h	paired_DE	677	620
PTPRA	432.105	-0.236305	0.271778	-0.869476	0.384587	0.999875	-0.447407	-0.103445	0.919044	0.103445	TRUE	FALSE	AE-LC_42h	paired_DE	677	620
MRPS26	473.67	0.0453323	0.261214	0.173545	0.862223	0.999875	0.329275	-0.182561	0.82421	0.182561	FALSE	FALSE	AE-LC_42h	paired_DE	677	620
FASTKD5	40.4327	0.332359	0.647443	0.513341	0.607713	0.999875	0.843461	-0.026275	0.158828	0.026275	FALSE	FALSE	AE-LC_42h	paired_DE	677	620
DDRGK1	100.874	-0.128813	0.444422	-0.289845	0.771935	0.999875	-0.456519	0.053784	0.451812	0.053784	FALSE	FALSE	AE-LC_42h	paired_DE	677	620
ITPA	79.0081	-0.0178819	0.478615	-0.0373618	0.970197	0.999875	0.118781	-0.103722	0.324595	0.103722	FALSE	FALSE	AE-LC_42h	paired_DE	677	620
DNAAF9	68.7806	0.566715	0.552094	1.02648	0.304664	0.999875	1.48731	-0.135398	0.231303	0.135398	FALSE	FALSE	AE-LC_42h	paired_DE	677	620
ATRN	62.328	0.114109	0.538721	0.211814	0.832252	0.999875	0.553118	-0.173238	0.248265	0.173238	FALSE	FALSE	AE-LC_42h	paired_DE	677	620
ADISSP	160.917	0.0442946	0.355134	0.124727	0.90074	0.999875	0.0910021	0.011584	0.488049	0.011584	TRUE	FALSE	AE-LC_42h	paired_DE	677	620
CDC25B	24.7829	-0.086693	0.816052	-0.106235	0.915396	0.999875	0.159303	-0.22478	0.120278	0.159303	FALSE	FALSE	AE-LC_42h	paired_DE	677	620
MAVS	39.4462	0.343344	0.658369	0.521507	0.602014	0.999875	0.217898	0.400362	0.210486	0.217898	TRUE	FALSE	AE-LC_42h	paired_DE	677	620
PANK2	200.092	-0.0307985	0.329782	-0.0933907	0.925593	0.999875	0.0353122	-0.0755764	0.599846	0.0353122	FALSE	FALSE	AE-LC_42h	paired_DE	677	620
RNF24	116.431	-0.171071	0.412513	-0.414705	0.678358	0.999875	-0.244508	-0.125871	0.407093	0.125871	TRUE	FALSE	AE-LC_42h	paired_DE	677	620
PRNP	29.3674	-0.0448237	0.75731	-0.0591881	0.952802	0.999875	0.00203776	-0.0684459	0.144179	0.00203776	FALSE	FALSE	AE-LC_42h	paired_DE	677	620
RASSF2	16.4509	-0.454981	1.06692	-0.426441	0.669786	0.999875	0.0489836	-0.623946	0.105628	0.0489836	FALSE	FALSE	AE-LC_42h	paired_DE	677	620
TMEM230	429.257	0.0228109	0.258749	0.0881584	0.929751	0.999875	0.0322391	0.0158362	0.858905	0.0158362	TRUE	FALSE	AE-LC_42h	paired_DE	677	620
PCNA	361.264	0.0760881	0.272884	0.278829	0.780376	0.999875	0.254302	-0.0615784	0.693138	0.0615784	FALSE	FALSE	AE-LC_42h	paired_DE	677	620
CDS2	121.394	0.0588585	0.398958	0.14753	0.882713	0.999875	0.178778	-0.0211864	0.444102	0.0211864	FALSE	FALSE	AE-LC_42h	paired_DE	677	620
GPCPD1	76.1678	0.425272	0.484671	0.877445	0.380245	0.999875	0.692613	0.235287	0.294526	0.235287	TRUE	FALSE	AE-LC_42h	paired_DE	677	620
SHLD1	19.383	-0.217431	0.95541	-0.227579	0.819974	0.999875	-0.713705	0.00872339	0.126446	0.00872339	FALSE	FALSE	AE-LC_42h	paired_DE	677	620
TRMT6	180.383	-0.0313391	0.349206	-0.0897437	0.928491	0.999875	0.131769	-0.133372	0.589823	0.131769	FALSE	FALSE	AE-LC_42h	paired_DE	677	620
MCM8	85.3709	0.52096	0.478681	1.08832	0.276453	0.999875	1.10431	0.0858527	0.282961	0.0858527	TRUE	FALSE	AE-LC_42h	paired_DE	677	620
CRLS1	166.809	0.0730822	0.351081	0.208163	0.835102	0.999875	0.19379	-0.0125447	0.523516	0.0125447	FALSE	FALSE	AE-LC_42h	paired_DE	677	620
FERMT1	19.9181	0.286971	0.919096	0.312232	0.754864	0.999875	0.490904	0.157715	0.106399	0.157715	TRUE	FALSE	AE-LC_42h	paired_DE	677	620
TMX4	73.9308	-0.248911	0.521835	-0.476992	0.633368	0.999875	-0.984447	0.107509	0.383192	0.107509	FALSE	FALSE	AE-LC_42h	paired_DE	677	620
PLCB1	52.6402	0.0702252	0.580883	0.120894	0.903775	0.999875	0.0223669	0.0945146	0.239013	0.0223669	TRUE	FALSE	AE-LC_42h	paired_DE	677	620
PLCB4	171.929	0.446902	0.356511	1.25354	0.210007	0.999875	0.814418	0.167416	0.453354	0.167416	TRUE	FALSE	AE-LC_42h	paired_DE	677	620
ANKEF1	23.1921	0.228327	0.841119	0.271456	0.78604	0.999875	0.537016	0.0308295	0.118736	0.0308295	TRUE	FALSE	AE-LC_42h	paired_DE	677	620
MKKS	53.5714	-0.158312	0.577851	-0.273966	0.784111	0.999875	-0.150798	-0.158015	0.262143	0.150798	TRUE	FALSE	AE-LC_42h	paired_DE	677	620
SLX4IP	94.3159	-0.0296124	0.453662	-0.065274	0.947956	0.999875	-0.16562	0.0453435	0.418658	0.0453435	FALSE	FALSE	AE-LC_42h	paired_DE	677	620
JAG1	45.9804	-0.230857	0.649911	-0.355213	0.72243	0.999875	-0.786296	-0.00367018	0.228219	0.00367018	TRUE	FALSE	AE-LC_42h	paired_DE	677	620
BTBD3	149.802	0.20833	0.381759	0.545711	0.585264	0.999875	0.512084	0.0255504	0.558982	0.0255504	TRUE	FALSE	AE-LC_42h	paired_DE	677	620
TASP1	97.924	0.212784	0.44275	0.480596	0.630804	0.999875	-0.0963767	0.397414	0.402467	0.0963767	FALSE	FALSE	AE-LC_42h	paired_DE	677	620
ESF1	219.385	0.0559612	0.320683	0.174506	0.861468	0.999875	0.205118	-0.0488052	0.628373	0.0488052	FALSE	FALSE	AE-LC_42h	paired_DE	677	620
NDUFAF5	59.279	0.260964	0.545401	0.478481	0.632308	0.999875	0.629674	0.0114545	0.235929	0.0114545	TRUE	FALSE	AE-LC_42h	paired_DE	677	620
MACROD2	43.0582	-0.0665862	0.673148	-0.0989176	0.921204	0.999875	-1.37058	0.557059	0.20586	0.557059	FALSE	FALSE	AE-LC_42h	paired_DE	677	620
FLRT3	27.9396	-0.936595	0.902362	-1.03794	0.299299	0.999875	-4.45881	-0.327816	0.139553	0.327816	TRUE	TRUE	AE-LC_42h	paired_DE	677	620
KIF16B	53.1612	-0.297381	0.597896	-0.497379	0.618922	0.999875	-0.971697	0.0285193	0.279877	0.0285193	FALSE	FALSE	AE-LC_42h	paired_DE	677	620
SNRPB2	1097.81	-0.00608137	0.211958	-0.0286914	0.977111	0.999875	0.0545295	-0.0556857	0.980725	0.0545295	FALSE	FALSE	AE-LC_42h	paired_DE	677	620
DSTN	2339.56	-0.180026	0.201171	-0.894891	0.370845	0.999875	-0.371955	-0.0183594	0.998458	0.0183594	TRUE	FALSE	AE-LC_42h	paired_DE	677	620
RRBP1	742.389	0.172769	0.227523	0.759348	0.447644	0.999875	0.246383	0.114018	0.963763	0.114018	TRUE	FALSE	AE-LC_42h	paired_DE	677	620
SNX5	300.315	0.0822964	0.293722	0.280184	0.779336	0.999875	-0.125542	0.22223	0.784888	0.125542	FALSE	FALSE	AE-LC_42h	paired_DE	677	620
OVOL2	91.2103	-0.211101	0.459861	-0.459053	0.646196	0.999875	-0.524233	-0.0280882	0.377024	0.0280882	TRUE	FALSE	AE-LC_42h	paired_DE	677	620
MGME1	208.279	0.0980595	0.328902	0.298142	0.765594	0.999875	0.0242363	0.144065	0.66384	0.0242363	TRUE	FALSE	AE-LC_42h	paired_DE	677	620
KAT14	89.5158	0.0211986	0.460517	0.0460321	0.963285	0.999875	0.107636	-0.0289285	0.407864	0.0289285	FALSE	FALSE	AE-LC_42h	paired_DE	677	620
PET117	65.7349	-0.124692	0.520859	-0.239397	0.810798	0.999875	-0.212899	-0.0694993	0.287587	0.0694993	TRUE	FALSE	AE-LC_42h	paired_DE	677	620
ZNF133	45.6768	-0.0567587	0.620559	-0.0914639	0.927124	0.999875	-0.291672	0.071682	0.228219	0.071682	FALSE	FALSE	AE-LC_42h	paired_DE	677	620
POLR3F	61.4731	-0.113632	0.557017	-0.204001	0.838353	0.999875	-0.82409	0.253163	0.32074	0.253163	FALSE	FALSE	AE-LC_42h	paired_DE	677	620
RBBP9	22.6772	-0.369947	0.858215	-0.431065	0.666421	0.999875	-0.557166	-0.246822	0.114109	0.246822	TRUE	FALSE	AE-LC_42h	paired_DE	677	620
SEC23B	80.2321	0.0251116	0.472724	0.053121	0.957636	0.999875	-0.0381064	0.0648245	0.325366	0.0381064	FALSE	FALSE	AE-LC_42h	paired_DE	677	620
SMIM26	300.789	0.0480553	0.2867	0.167615	0.866886	0.999875	0.0544133	0.0432663	0.761758	0.0432663	TRUE	FALSE	AE-LC_42h	paired_DE	677	620
DTD1	305.984	0.106256	0.291266	0.364806	0.715257	0.999875	0.378793	-0.105775	0.66384	0.105775	FALSE	FALSE	AE-LC_42h	paired_DE	677	620
NAA20	206.504	-0.00851047	0.32983	-0.0258026	0.979415	0.999875	0.175946	-0.134579	0.619121	0.134579	FALSE	FALSE	AE-LC_42h	paired_DE	677	620
CRNKL1	150.58	-0.2326	0.381978	-0.608937	0.542566	0.999875	-0.540294	-0.059761	0.586739	0.059761	TRUE	FALSE	AE-LC_42h	paired_DE	677	620
RALGAPA2	79.6788	0.48725	0.483426	1.00791	0.313498	0.999875	0.839393	0.252807	0.327679	0.252807	TRUE	TRUE	AE-LC_42h	paired_DE	677	620
KIZ	42.5075	0.280616	0.646685	0.43393	0.664339	0.999875	0.879749	-0.10163	0.195837	0.10163	FALSE	FALSE	AE-LC_42h	paired_DE	677	620
KIZ-AS1	160.914	-0.283712	0.368045	-0.770862	0.440789	0.999875	-0.5569	-0.116333	0.574402	0.116333	TRUE	FALSE	AE-LC_42h	paired_DE	677	620
XRN2	1038.64	0.0669221	0.214206	0.312419	0.754722	0.999875	0.148491	-0.000796579	0.974557	0.000796579	FALSE	FALSE	AE-LC_42h	paired_DE	677	620
NXT1	108.544	0.0198116	0.423201	0.0468137	0.962662	0.999875	0.376003	-0.223516	0.386276	0.223516	FALSE	FALSE	AE-LC_42h	paired_DE	677	620
GZF1	32.3894	0.0126468	0.722361	0.0175076	0.986032	0.999875	-0.424771	0.256652	0.166538	0.256652	FALSE	FALSE	AE-LC_42h	paired_DE	677	620
NAPB	26.5324	0.6922	0.770592	0.898271	0.369041	0.999875	0.454562	0.801124	0.117194	0.454562	TRUE	TRUE	AE-LC_42h	paired_DE	677	620
CST3	108.597	-0.0710596	0.429352	-0.165505	0.868547	0.999875	-0.343235	0.0824703	0.474171	0.0824703	FALSE	FALSE	AE-LC_42h	paired_DE	677	620
SYNDIG1	124.822	0.137883	0.40018	0.344552	0.730431	0.999875	0.208762	0.0936571	0.472629	0.0936571	TRUE	FALSE	AE-LC_42h	paired_DE	677	620
APMAP	155.68	0.0342057	0.363847	0.0940111	0.9251	0.999875	0.099171	-0.0078941	0.552043	0.0078941	FALSE	FALSE	AE-LC_42h	paired_DE	677	620
ENTPD6	19.7332	-0.6918	0.947046	-0.730481	0.465096	0.999875	-1.21002	-0.42348	0.116423	0.42348	TRUE	TRUE	AE-LC_42h	paired_DE	677	620
ABHD12	106.73	-0.380413	0.463953	-0.819938	0.412251	0.999875	-1.31405	0.130157	0.470316	0.130157	FALSE	FALSE	AE-LC_42h	paired_DE	677	620
GINS1	157.57	-0.0725164	0.361284	-0.200718	0.840919	0.999875	-0.104785	-0.0508637	0.515806	0.0508637	TRUE	FALSE	AE-LC_42h	paired_DE	677	620
NINL	218.032	-0.0188536	0.339264	-0.0555721	0.955683	0.999875	-0.479757	0.265354	0.666924	0.265354	FALSE	FALSE	AE-LC_42h	paired_DE	677	620
NANP	37.9785	0.586355	0.674243	0.869649	0.384492	0.999875	1.24496	0.111187	0.153431	0.111187	TRUE	FALSE	AE-LC_42h	paired_DE	677	620
ZNF337-AS1	37.0578	0.0790466	0.681156	0.116048	0.907615	0.999875	0.262226	-0.0270532	0.184271	0.0270532	FALSE	FALSE	AE-LC_42h	paired_DE	677	620
ZNF337	47.834	0.307672	0.59278	0.519032	0.603738	0.999875	0.599344	0.0987633	0.1835	0.0987633	TRUE	FALSE	AE-LC_42h	paired_DE	677	620
HM13	228.414	-0.0591452	0.315527	-0.187449	0.851309	0.999875	-0.00925248	-0.0925309	0.666924	0.00925248	TRUE	FALSE	AE-LC_42h	paired_DE	677	620
ID1	3343.16	-0.334176	0.22503	-1.48503	0.137537	0.999875	-0.766358	0.0621975	0.997687	0.0621975	FALSE	FALSE	AE-LC_42h	paired_DE	677	620
BCL2L1	44.6653	-0.0534159	0.628238	-0.0850248	0.932242	0.999875	0.442213	-0.357679	0.202005	0.357679	FALSE	FALSE	AE-LC_42h	paired_DE	677	620
TPX2	713.489	-0.170067	0.232324	-0.732024	0.464154	0.999875	-0.274608	-0.0899112	0.797995	0.0899112	TRUE	FALSE	AE-LC_42h	paired_DE	677	620
PDRG1	143.366	-0.171558	0.40261	-0.426115	0.670024	0.999875	-0.807339	0.179385	0.562066	0.179385	FALSE	FALSE	AE-LC_42h	paired_DE	677	620
TM9SF4	120.431	-0.0202889	0.403296	-0.0503077	0.959877	0.999875	0.152911	-0.131802	0.441018	0.131802	FALSE	FALSE	AE-LC_42h	paired_DE	677	620
PLAGL2	22.2	0.33862	0.843977	0.401219	0.688259	0.999875	0.274559	0.35352	0.104086	0.274559	TRUE	TRUE	AE-LC_42h	paired_DE	677	620
POFUT1	30.672	-0.0750218	0.73745	-0.101731	0.91897	0.999875	0.447167	-0.414218	0.122591	0.414218	FALSE	FALSE	AE-LC_42h	paired_DE	677	620
KIF3B	56.6722	0.167927	0.551307	0.304598	0.760672	0.999875	0.146742	0.176197	0.255204	0.146742	TRUE	FALSE	AE-LC_42h	paired_DE	677	620
ASXL1	205.108	-0.175735	0.333001	-0.527731	0.597686	0.999875	-0.307293	-0.0927168	0.678489	0.0927168	TRUE	FALSE	AE-LC_42h	paired_DE	677	620
NOL4L	33.4699	-0.157668	0.73153	-0.215532	0.829353	0.999875	-1.09076	0.309935	0.175019	0.309935	FALSE	FALSE	AE-LC_42h	paired_DE	677	620
COMMD7	181.828	0.156106	0.342988	0.455134	0.649013	0.999875	0.287087	0.0666821	0.584426	0.0666821	TRUE	FALSE	AE-LC_42h	paired_DE	677	620
DNMT3B	183.516	0.383209	0.349072	1.09779	0.272295	0.999875	0.742565	0.121858	0.547417	0.121858	TRUE	FALSE	AE-LC_42h	paired_DE	677	620
MAPRE1	389.838	0.170434	0.265798	0.641214	0.521384	0.999875	0.256071	0.106013	0.805705	0.106013	TRUE	FALSE	AE-LC_42h	paired_DE	677	620
CDK5RAP1	65.4388	-0.00507926	0.518769	-0.00979097	0.992188	0.999875	0.201904	-0.13818	0.257517	0.13818	FALSE	FALSE	AE-LC_42h	paired_DE	677	620
CBFA2T2	94.3764	-0.246541	0.467831	-0.526987	0.598203	0.999875	-0.892393	0.0952127	0.414032	0.0952127	FALSE	FALSE	AE-LC_42h	paired_DE	677	620
NECAB3	44.2216	0.0333784	0.635145	0.0525524	0.958089	0.999875	0.731127	-0.42647	0.187355	0.42647	FALSE	FALSE	AE-LC_42h	paired_DE	677	620
E2F1	52.5983	0.480621	0.566455	0.848472	0.396175	0.999875	0.80635	0.231142	0.169622	0.231142	TRUE	FALSE	AE-LC_42h	paired_DE	677	620
CHMP4B	298.169	0.157664	0.292999	0.538104	0.590506	0.999875	0.286756	0.070183	0.776407	0.070183	TRUE	FALSE	AE-LC_42h	paired_DE	677	620
RALY	364.524	0.0665123	0.270551	0.24584	0.805806	0.999875	0.0363857	0.0879939	0.83192	0.0363857	TRUE	FALSE	AE-LC_42h	paired_DE	677	620
EIF2S2	2142.96	-0.055439	0.196889	-0.281575	0.77827	0.999875	0.0811545	-0.176322	0.996145	0.0811545	FALSE	FALSE	AE-LC_42h	paired_DE	677	620
AHCY	256.532	0.238486	0.304281	0.783769	0.433176	0.999875	0.473057	0.0549745	0.605243	0.0549745	TRUE	FALSE	AE-LC_42h	paired_DE	677	620
ITCH	149.263	0.170597	0.380705	0.448109	0.654074	0.999875	0.479052	-0.020442	0.581342	0.020442	FALSE	FALSE	AE-LC_42h	paired_DE	677	620
DYNLRB1	372.061	-0.417471	0.301872	-1.38294	0.166683	0.999875	-0.962042	-0.0601768	0.861218	0.0601768	TRUE	FALSE	AE-LC_42h	paired_DE	677	620
MAP1LC3A	63.0272	-0.204057	0.550638	-0.370583	0.710948	0.999875	-0.544201	-0.037194	0.327679	0.037194	TRUE	FALSE	AE-LC_42h	paired_DE	677	620
PIGU	86.7535	0.374712	0.457204	0.819572	0.41246	0.999875	0.616299	0.200594	0.32074	0.200594	TRUE	FALSE	AE-LC_42h	paired_DE	677	620
NCOA6	71.5506	0.306132	0.519057	0.589786	0.555334	0.999875	0.887225	-0.0541247	0.325366	0.0541247	FALSE	FALSE	AE-LC_42h	paired_DE	677	620
GGT7	34.1691	-0.0180573	0.712809	-0.0253326	0.97979	0.999875	-0.0467922	-0.00233731	0.185042	0.00233731	TRUE	FALSE	AE-LC_42h	paired_DE	677	620
ACSS2	109.882	-0.275173	0.449671	-0.611943	0.540575	0.999875	-1.0224	0.107805	0.445644	0.107805	FALSE	FALSE	AE-LC_42h	paired_DE	677	620
GSS	78.6493	-0.0842518	0.485217	-0.173637	0.86215	0.999875	0.126003	-0.209211	0.348497	0.126003	FALSE	FALSE	AE-LC_42h	paired_DE	677	620
TRPC4AP	104.547	0.125248	0.431669	0.290149	0.771702	0.999875	-0.124652	0.270905	0.44256	0.124652	FALSE	FALSE	AE-LC_42h	paired_DE	677	620
EDEM2	91.3683	0.476388	0.470486	1.01254	0.311278	0.999875	1.10431	0.0190442	0.317656	0.0190442	TRUE	FALSE	AE-LC_42h	paired_DE	677	620
MMP24OS	123.809	-0.149436	0.405544	-0.368484	0.712513	0.999875	-0.410457	0.00556953	0.491904	0.00556953	FALSE	FALSE	AE-LC_42h	paired_DE	677	620
EIF6	249.01	0.0640408	0.304662	0.210203	0.833509	0.999875	0.168342	-0.0120533	0.640709	0.0120533	FALSE	FALSE	AE-LC_42h	paired_DE	677	620
UQCC1	38.9339	-0.0626397	0.67344	-0.0930145	0.925892	0.999875	-0.348918	0.0848707	0.214341	0.0848707	FALSE	FALSE	AE-LC_42h	paired_DE	677	620
CEP250	63.8224	0.226825	0.522015	0.434519	0.663912	0.999875	0.0341967	0.343024	0.259059	0.0341967	TRUE	FALSE	AE-LC_42h	paired_DE	677	620
ERGIC3	168.78	-0.180323	0.367849	-0.490208	0.623987	0.999875	-0.664321	0.118433	0.604472	0.118433	FALSE	FALSE	AE-LC_42h	paired_DE	677	620
CPNE1	155.329	-0.410478	0.391805	-1.04766	0.294796	0.999875	-1.06993	-0.0131762	0.56515	0.0131762	TRUE	FALSE	AE-LC_42h	paired_DE	677	620
RBM12	56.3771	-0.35921	0.586521	-0.612441	0.540246	0.999875	-1.20472	0.051648	0.295297	0.051648	FALSE	FALSE	AE-LC_42h	paired_DE	677	620
NFS1	26.6469	0.0739952	0.782735	0.0945342	0.924685	0.999875	-0.0467922	0.139984	0.132614	0.0467922	FALSE	FALSE	AE-LC_42h	paired_DE	677	620
ROMO1	613.352	-0.187577	0.23699	-0.791496	0.428654	0.999875	-0.16857	-0.201421	0.924441	0.16857	TRUE	FALSE	AE-LC_42h	paired_DE	677	620
RBM39	770.494	0.111002	0.22547	0.492312	0.622499	0.999875	0.198499	0.0391433	0.941403	0.0391433	TRUE	FALSE	AE-LC_42h	paired_DE	677	620
PHF20	226.477	0.0781993	0.320227	0.2442	0.807076	0.999875	0.297273	-0.0762931	0.660756	0.0762931	FALSE	FALSE	AE-LC_42h	paired_DE	677	620
SCAND1	301.453	0.0118384	0.293631	0.0403173	0.96784	0.999875	0.285065	-0.190832	0.747109	0.190832	FALSE	FALSE	AE-LC_42h	paired_DE	677	620
NORAD	311.253	0.23972	0.284728	0.841925	0.39983	0.999875	0.301519	0.194851	0.74017	0.194851	TRUE	FALSE	AE-LC_42h	paired_DE	677	620
EPB41L1	38.9072	0.121198	0.653801	0.185375	0.852935	0.999875	0.184463	0.077422	0.17579	0.077422	TRUE	FALSE	AE-LC_42h	paired_DE	677	620
AAR2	44.5964	0.471858	0.636765	0.741025	0.458679	0.999875	1.24044	-0.0992261	0.164996	0.0992261	FALSE	FALSE	AE-LC_42h	paired_DE	677	620
DLGAP4	182.006	0.0234667	0.353542	0.0663761	0.947078	0.999875	0.0316054	0.0187831	0.616808	0.0187831	TRUE	FALSE	AE-LC_42h	paired_DE	677	620
DLGAP4-AS1	33.9842	0.0741006	0.704302	0.105211	0.916208	0.999875	0.531936	-0.218644	0.14495	0.218644	FALSE	FALSE	AE-LC_42h	paired_DE	677	620
MYL9	580.583	0.171917	0.246938	0.696195	0.486307	0.999875	0.38453	0.0119729	0.87047	0.0119729	TRUE	FALSE	AE-LC_42h	paired_DE	677	620
TGIF2	282.498	0.216595	0.294841	0.734617	0.462573	0.999875	0.343375	0.12566	0.757132	0.12566	TRUE	FALSE	AE-LC_42h	paired_DE	677	620
RAB5IF	388.992	-0.170328	0.27021	-0.630356	0.528462	0.999875	-0.307657	-0.0725776	0.822668	0.0725776	TRUE	FALSE	AE-LC_42h	paired_DE	677	620
NDRG3	98.8725	0.0592887	0.443896	0.133565	0.893747	0.999875	-0.332879	0.300928	0.390902	0.300928	FALSE	FALSE	AE-LC_42h	paired_DE	677	620
DSN1	119.052	0.0117614	0.408829	0.0287686	0.977049	0.999875	-0.254442	0.175381	0.452583	0.175381	FALSE	FALSE	AE-LC_42h	paired_DE	677	620
SOGA1	25.6715	0.186147	0.802022	0.232097	0.816462	0.999875	0.335834	0.0892165	0.124133	0.0892165	TRUE	FALSE	AE-LC_42h	paired_DE	677	620
RBL1	51.1584	0.274808	0.582898	0.471451	0.637319	0.999875	0.688523	-0.00652789	0.207402	0.00652789	FALSE	FALSE	AE-LC_42h	paired_DE	677	620
RPN2	377.737	-0.0989937	0.276725	-0.357733	0.720543	0.999875	-0.372089	0.0955338	0.83963	0.0955338	FALSE	FALSE	AE-LC_42h	paired_DE	677	620
MANBAL	88.835	0.0340176	0.4546	0.0748297	0.94035	0.999875	0.112885	-0.0163682	0.359291	0.0163682	FALSE	FALSE	AE-LC_42h	paired_DE	677	620
SRC	21.5933	-0.225993	0.938132	-0.240897	0.809635	0.999875	-0.212899	-0.216397	0.141095	0.212899	TRUE	FALSE	AE-LC_42h	paired_DE	677	620
BLCAP	63.6718	0.107435	0.537722	0.199796	0.84164	0.999875	0.603702	-0.214164	0.26754	0.214164	FALSE	FALSE	AE-LC_42h	paired_DE	677	620
CTNNBL1	161.06	-0.239721	0.367626	-0.652077	0.514352	0.999875	-0.301527	-0.202619	0.609869	0.202619	TRUE	FALSE	AE-LC_42h	paired_DE	677	620
TTI1	53.2295	-0.065935	0.579997	-0.113682	0.90949	0.999875	0.381003	-0.340781	0.234387	0.340781	FALSE	FALSE	AE-LC_42h	paired_DE	677	620
RPRD1B	51.7825	-0.0966475	0.582684	-0.165866	0.868262	0.999875	-0.255675	-0.00432926	0.252891	0.00432926	TRUE	FALSE	AE-LC_42h	paired_DE	677	620
SNHG17	46.345	-0.147798	0.609886	-0.242337	0.808519	0.999875	0.134409	-0.316476	0.195837	0.134409	FALSE	FALSE	AE-LC_42h	paired_DE	677	620
SNHG11	22.3027	-0.571141	0.875665	-0.652237	0.514248	0.999875	0.159303	-0.966993	0.101002	0.159303	FALSE	FALSE	AE-LC_42h	paired_DE	677	620
RALGAPB	53.3306	0.0165094	0.576054	0.0286595	0.977136	0.999875	-0.204189	0.139247	0.260601	0.139247	FALSE	FALSE	AE-LC_42h	paired_DE	677	620
FAM83D	80.2864	-0.00787691	0.472248	-0.0166796	0.986692	0.999875	0.178337	-0.133654	0.253662	0.133654	FALSE	FALSE	AE-LC_42h	paired_DE	677	620
DHX35	34.3599	0.205638	0.697351	0.294884	0.768083	0.999875	0.576265	-0.0369947	0.148805	0.0369947	FALSE	FALSE	AE-LC_42h	paired_DE	677	620
MAFB	62.4321	0.18185	0.53348	0.340875	0.733198	0.999875	0.246195	0.13947	0.216654	0.13947	TRUE	FALSE	AE-LC_42h	paired_DE	677	620
TOP1	531.455	-0.00211105	0.248445	-0.00849706	0.99322	0.999875	0.134148	-0.105833	0.88512	0.105833	FALSE	FALSE	AE-LC_42h	paired_DE	677	620
PLCG1	30.7449	0.330297	0.740174	0.446243	0.655422	0.999875	0.159303	0.408099	0.167309	0.159303	TRUE	FALSE	AE-LC_42h	paired_DE	677	620
ZHX3	37.2826	-0.11513	0.683957	-0.168329	0.866325	0.999875	-0.461252	0.0700538	0.189668	0.0700538	FALSE	FALSE	AE-LC_42h	paired_DE	677	620
CHD6	204.694	-0.057937	0.331011	-0.175031	0.861056	0.999875	-0.189583	0.0273668	0.644564	0.0273668	FALSE	FALSE	AE-LC_42h	paired_DE	677	620
SRSF6	141.3	0.276878	0.382565	0.723741	0.469225	0.999875	0.646058	0.00772448	0.459522	0.00772448	TRUE	FALSE	AE-LC_42h	paired_DE	677	620
L3MBTL1	24.7943	-0.112479	0.816903	-0.137689	0.890486	0.999875	0.159303	-0.263815	0.122591	0.159303	FALSE	FALSE	AE-LC_42h	paired_DE	677	620
IFT52	92.1784	-0.0539311	0.449772	-0.119908	0.904556	0.999875	-0.124652	-0.0100575	0.380879	0.0100575	TRUE	FALSE	AE-LC_42h	paired_DE	677	620
MYBL2	301.02	-0.0501157	0.287849	-0.174104	0.861784	0.999875	-0.121571	0.000390291	0.736315	0.000390291	FALSE	FALSE	AE-LC_42h	paired_DE	677	620
OSER1	74.6836	0.0376897	0.493166	0.0764239	0.939082	0.999875	-0.231925	0.200936	0.319969	0.200936	FALSE	FALSE	AE-LC_42h	paired_DE	677	620
GDAP1L1	23.5393	-0.19233	0.826136	-0.232806	0.815912	0.999875	-0.184086	-0.183462	0.101002	0.183462	TRUE	FALSE	AE-LC_42h	paired_DE	677	620
SERINC3	185.641	-0.136488	0.342517	-0.398485	0.690272	0.999875	-0.240505	-0.0691474	0.622205	0.0691474	TRUE	FALSE	AE-LC_42h	paired_DE	677	620
PKIG	131.754	-0.148131	0.401947	-0.368535	0.712474	0.999875	-0.504085	0.0525153	0.538936	0.0525153	FALSE	FALSE	AE-LC_42h	paired_DE	677	620
ADA	17.9772	-0.237792	0.973562	-0.24425	0.807037	0.999875	-1.53137	0.424585	0.100231	0.424585	FALSE	FALSE	AE-LC_42h	paired_DE	677	620
YWHAB	1931.85	-0.00208976	0.19438	-0.0107509	0.991422	0.999875	-0.0327001	0.0249915	0.995374	0.0249915	FALSE	FALSE	AE-LC_42h	paired_DE	677	620
PABPC1L	48.0816	-0.0471436	0.621314	-0.0758773	0.939517	0.999875	-0.461252	0.148456	0.268311	0.148456	FALSE	FALSE	AE-LC_42h	paired_DE	677	620
TOMM34	94.4062	0.190098	0.444309	0.42785	0.668761	0.999875	0.512084	-0.0361347	0.334618	0.0361347	FALSE	FALSE	AE-LC_42h	paired_DE	677	620
STK4	135.229	0.347023	0.411399	0.843521	0.398937	0.999875	0.990166	-0.124573	0.454896	0.124573	FALSE	FALSE	AE-LC_42h	paired_DE	677	620
SDC4	331.522	-0.0952727	0.303754	-0.313651	0.753786	0.999875	-0.572031	0.214597	0.810332	0.214597	FALSE	FALSE	AE-LC_42h	paired_DE	677	620
SYS1	57.2809	-0.243152	0.563	-0.431886	0.665824	0.999875	-0.70786	0.0270965	0.263685	0.0270965	FALSE	FALSE	AE-LC_42h	paired_DE	677	620
DBNDD2	79.5217	-0.433782	0.514106	-0.84376	0.398803	0.999875	-1.30619	-0.00483606	0.376253	0.00483606	TRUE	FALSE	AE-LC_42h	paired_DE	677	620
PIGT	73.8738	-0.0502259	0.511613	-0.0981717	0.921796	0.999875	-0.749503	0.354723	0.335389	0.354723	FALSE	FALSE	AE-LC_42h	paired_DE	677	620
WFDC2	315.973	-0.456592	0.34264	-1.33257	0.182673	0.999875	-1.28524	0.067093	0.757132	0.067093	FALSE	FALSE	AE-LC_42h	paired_DE	677	620
DNTTIP1	86.6209	-0.214566	0.469339	-0.457166	0.647552	0.999875	-0.613992	0.0258864	0.37394	0.0258864	FALSE	FALSE	AE-LC_42h	paired_DE	677	620
UBE2C	1249.98	-0.278919	0.214512	-1.30025	0.193516	0.999875	-0.486017	-0.104528	0.838859	0.104528	TRUE	FALSE	AE-LC_42h	paired_DE	677	620
ACOT8	34.5413	0.283931	0.691063	0.410862	0.681174	0.999875	0.531936	0.114386	0.155744	0.114386	TRUE	FALSE	AE-LC_42h	paired_DE	677	620
CTSA	44.5088	0.445821	0.623043	0.715554	0.474267	0.999875	0.789687	0.219925	0.210486	0.219925	TRUE	FALSE	AE-LC_42h	paired_DE	677	620
PLTP	102.35	0.11024	0.434207	0.253889	0.799582	0.999875	0.52016	-0.190656	0.317656	0.190656	FALSE	FALSE	AE-LC_42h	paired_DE	677	620
PCIF1	37.0176	0.18428	0.673208	0.273735	0.784288	0.999875	-0.196615	0.402799	0.178103	0.196615	FALSE	FALSE	AE-LC_42h	paired_DE	677	620
NCOA5	73.1431	0.42364	0.516931	0.819529	0.412485	0.999875	1.06913	0.00724986	0.329221	0.00724986	TRUE	FALSE	AE-LC_42h	paired_DE	677	620
CD40	43.6687	0.0323659	0.616761	0.0524771	0.958149	0.999875	0.0535612	0.0175574	0.180416	0.0175574	TRUE	FALSE	AE-LC_42h	paired_DE	677	620
SLC35C2	50.6817	0.108673	0.587758	0.184895	0.853311	0.999875	-0.0376939	0.187867	0.253662	0.0376939	FALSE	FALSE	AE-LC_42h	paired_DE	677	620
ELMO2	16.1831	-0.568466	1.09614	-0.518609	0.604034	0.999875	-4.45881	0.41849	0.109483	0.41849	FALSE	FALSE	AE-LC_42h	paired_DE	677	620
ZNF334	47.6548	0.0870213	0.60168	0.14463	0.885003	0.999875	-0.0376939	0.156108	0.229761	0.0376939	FALSE	FALSE	AE-LC_42h	paired_DE	677	620
TP53RK	80.9728	-0.195873	0.477935	-0.409832	0.681929	0.999875	0.112885	-0.392953	0.30532	0.112885	FALSE	FALSE	AE-LC_42h	paired_DE	677	620
EYA2	25.4466	-0.507431	0.929321	-0.546023	0.58505	0.999875	-4.39482	0.257091	0.158057	0.257091	FALSE	FALSE	AE-LC_42h	paired_DE	677	620
ZMYND8	297.476	-0.263617	0.300921	-0.876034	0.381012	0.999875	-0.558016	-0.0779673	0.774865	0.0779673	TRUE	FALSE	AE-LC_42h	paired_DE	677	620
NCOA3	115.097	-0.0981222	0.417445	-0.235054	0.814167	0.999875	-0.152385	-0.0664787	0.480339	0.0664787	TRUE	FALSE	AE-LC_42h	paired_DE	677	620
SULF2	57.2782	0.0861809	0.577725	0.149173	0.881417	0.999875	0.488929	-0.121154	0.277564	0.121154	FALSE	FALSE	AE-LC_42h	paired_DE	677	620
PREX1	33.1603	-0.130626	0.716642	-0.182275	0.855367	0.999875	-0.66266	0.175367	0.159599	0.175367	FALSE	FALSE	AE-LC_42h	paired_DE	677	620
ARFGEF2	84.8846	-0.105867	0.475033	-0.222862	0.823643	0.999875	-0.30361	0.00311505	0.390131	0.00311505	FALSE	FALSE	AE-LC_42h	paired_DE	677	620
CSE1L	351.82	-0.0671711	0.284524	-0.236083	0.813369	0.999875	0.157833	-0.213428	0.818813	0.157833	FALSE	FALSE	AE-LC_42h	paired_DE	677	620
STAU1	620.119	0.0341128	0.238738	0.142888	0.886379	0.999875	0.147306	-0.0532867	0.941403	0.0532867	FALSE	FALSE	AE-LC_42h	paired_DE	677	620
DDX27	319.824	0.185613	0.298771	0.621255	0.534432	0.999875	0.590419	-0.120697	0.737086	0.120697	FALSE	FALSE	AE-LC_42h	paired_DE	677	620
ZFAS1	251.195	-0.150831	0.306472	-0.492154	0.622611	0.999875	-0.278477	-0.0612933	0.674634	0.0612933	TRUE	FALSE	AE-LC_42h	paired_DE	677	620
PTGIS	86.7459	-0.176851	0.478478	-0.369612	0.711672	0.999875	-0.719145	0.112348	0.390902	0.112348	FALSE	FALSE	AE-LC_42h	paired_DE	677	620
B4GALT5	58.5872	-0.215161	0.557493	-0.385944	0.699538	0.999875	-0.305387	-0.161737	0.276793	0.161737	TRUE	FALSE	AE-LC_42h	paired_DE	677	620
SLC9A8	31.0486	-0.655597	0.781708	-0.838673	0.401653	0.999875	-1.94583	-0.12717	0.1835	0.12717	TRUE	FALSE	AE-LC_42h	paired_DE	677	620
RNF114	178.761	0.0206705	0.343153	0.0602371	0.951967	0.999875	-0.0705984	0.0822672	0.555898	0.0705984	FALSE	FALSE	AE-LC_42h	paired_DE	677	620
UBE2V1	1181.77	-0.0228886	0.207835	-0.110129	0.912307	0.999875	-0.0458732	-0.0037085	0.983809	0.0037085	TRUE	FALSE	AE-LC_42h	paired_DE	677	620
PEDS1	177.858	0.0349117	0.346275	0.100821	0.919693	0.999875	0.132268	-0.0292525	0.58751	0.0292525	FALSE	FALSE	AE-LC_42h	paired_DE	677	620
CEBPB	148.99	-0.159063	0.36919	-0.430844	0.666582	0.999875	-0.194625	-0.134297	0.497301	0.134297	TRUE	FALSE	AE-LC_42h	paired_DE	677	620
PTPN1	208.254	0.0520721	0.327221	0.159134	0.873563	0.999875	0.210269	-0.0575906	0.612953	0.0575906	FALSE	FALSE	AE-LC_42h	paired_DE	677	620
PARD6B	209.637	-0.149583	0.331402	-0.451364	0.651727	0.999875	-0.425604	0.0325844	0.646877	0.0325844	FALSE	FALSE	AE-LC_42h	paired_DE	677	620
BCAS4	102.32	-0.276283	0.433752	-0.636961	0.52415	0.999875	-0.403818	-0.196372	0.405551	0.196372	TRUE	FALSE	AE-LC_42h	paired_DE	677	620
ADNP	299.36	0.134818	0.301412	0.447288	0.654667	0.999875	0.507462	-0.148258	0.713955	0.148258	FALSE	FALSE	AE-LC_42h	paired_DE	677	620
DPM1	172.026	-0.167753	0.348521	-0.48133	0.630282	0.999875	-0.0838313	-0.223115	0.51889	0.0838313	TRUE	FALSE	AE-LC_42h	paired_DE	677	620
KCNG1	78.8919	-0.19447	0.480962	-0.404336	0.685965	0.999875	0.0071948	-0.318066	0.291442	0.0071948	FALSE	FALSE	AE-LC_42h	paired_DE	677	620
SALL4	177.595	-0.0258034	0.351424	-0.0734253	0.941468	0.999875	-0.132161	0.0379861	0.631457	0.0379861	FALSE	FALSE	AE-LC_42h	paired_DE	677	620
ZFP64	59.8457	0.0361785	0.540659	0.0669156	0.946649	0.999875	0.0537046	0.0246344	0.252891	0.0246344	TRUE	FALSE	AE-LC_42h	paired_DE	677	620
TSHZ2	34.3462	-0.512743	0.724883	-0.707346	0.479352	0.999875	-1.1578	-0.188624	0.17579	0.188624	TRUE	FALSE	AE-LC_42h	paired_DE	677	620
ZNF217	397.209	-0.0297438	0.269434	-0.110394	0.912097	0.999875	-0.193265	0.0874161	0.838859	0.0874161	FALSE	FALSE	AE-LC_42h	paired_DE	677	620
PFDN4	795.851	0.0123836	0.226422	0.0546926	0.956383	0.999875	0.121787	-0.0753416	0.96916	0.0753416	FALSE	FALSE	AE-LC_42h	paired_DE	677	620
DOK5	76.7351	-0.0135753	0.485585	-0.0279567	0.977697	0.999875	0.053897	-0.0545806	0.32845	0.053897	FALSE	FALSE	AE-LC_42h	paired_DE	677	620
FAM210B	70.064	-0.82667	0.61402	-1.34632	0.178198	0.999875	-2.92683	-0.102515	0.371627	0.102515	TRUE	FALSE	AE-LC_42h	paired_DE	677	620
AURKA	333.081	-0.229897	0.284071	-0.809295	0.418346	0.999875	-0.461928	-0.0649352	0.571318	0.0649352	TRUE	FALSE	AE-LC_42h	paired_DE	677	620
CSTF1	152.285	0.0262257	0.362885	0.0722701	0.942387	0.999875	0.00723502	0.0388223	0.490362	0.00723502	TRUE	FALSE	AE-LC_42h	paired_DE	677	620
RTF2	204.711	-0.12842	0.330516	-0.388544	0.697613	0.999875	-0.130702	-0.125951	0.653816	0.125951	TRUE	FALSE	AE-LC_42h	paired_DE	677	620
TFAP2C	250.833	-0.148339	0.32429	-0.457427	0.647364	0.999875	-0.610648	0.147482	0.660756	0.147482	FALSE	FALSE	AE-LC_42h	paired_DE	677	620
BMP7	116.909	0.376337	0.418981	0.898221	0.369068	0.999875	0.867326	0.0161404	0.377795	0.0161404	TRUE	FALSE	AE-LC_42h	paired_DE	677	620
RAE1	116.527	-0.0239768	0.407431	-0.0588486	0.953073	0.999875	-0.107583	0.0286951	0.447957	0.0286951	FALSE	FALSE	AE-LC_42h	paired_DE	677	620
RBM38	130.94	0.314939	0.38499	0.818046	0.413331	0.999875	0.380489	0.266821	0.443331	0.266821	TRUE	TRUE	AE-LC_42h	paired_DE	677	620
PMEPA1	74.5932	-0.94011	0.596567	-1.57587	0.115057	0.999875	-2.96287	-0.278834	0.362375	0.278834	TRUE	TRUE	AE-LC_42h	paired_DE	677	620
RAB22A	101.029	0.00470109	0.432996	0.0108571	0.991337	0.999875	-0.0300048	0.0257525	0.418658	0.0257525	FALSE	FALSE	AE-LC_42h	paired_DE	677	620
VAPB	127.382	0.0625994	0.400267	0.156394	0.875722	0.999875	-0.222032	0.233241	0.489591	0.222032	FALSE	FALSE	AE-LC_42h	paired_DE	677	620
STX16	176.355	-0.0335878	0.34918	-0.0961905	0.923369	0.999875	-0.143875	0.0361832	0.579029	0.0361832	FALSE	FALSE	AE-LC_42h	paired_DE	677	620
NPEPL1	36.4073	-0.124475	0.690978	-0.180144	0.85704	0.999875	-0.387343	0.0176395	0.19815	0.0176395	FALSE	FALSE	AE-LC_42h	paired_DE	677	620
GNAS-AS1	22.8376	-0.167252	0.854766	-0.195669	0.844869	0.999875	-0.3999	-0.0338183	0.122591	0.0338183	TRUE	FALSE	AE-LC_42h	paired_DE	677	620
GNAS	2550.17	-0.0929891	0.196407	-0.47345	0.635892	0.999875	-0.265047	0.061256	0.999229	0.061256	FALSE	FALSE	AE-LC_42h	paired_DE	677	620
NELFCD	149.905	0.0876703	0.368037	0.23821	0.811718	0.999875	0.266532	-0.0363152	0.478026	0.0363152	FALSE	FALSE	AE-LC_42h	paired_DE	677	620
CTSZ	44.6068	-0.752842	0.691319	-1.08899	0.276156	0.999875	-2.40479	-0.141008	0.26754	0.141008	TRUE	FALSE	AE-LC_42h	paired_DE	677	620
ATP5F1E	1097.5	-0.0986088	0.214839	-0.45899	0.646241	0.999875	0.0451395	-0.216392	0.986893	0.0451395	FALSE	FALSE	AE-LC_42h	paired_DE	677	620
PRELID3B	84.3628	0.149802	0.464493	0.322507	0.747069	0.999875	0.413021	-0.0324952	0.316885	0.0324952	FALSE	FALSE	AE-LC_42h	paired_DE	677	620
FAM217B	70.6515	-0.139433	0.520558	-0.267853	0.788812	0.999875	-0.70786	0.162624	0.341557	0.162624	FALSE	FALSE	AE-LC_42h	paired_DE	677	620
CDH4	34.5407	-0.167461	0.705095	-0.237501	0.812268	0.999875	-0.424771	-0.0229078	0.151118	0.0229078	TRUE	FALSE	AE-LC_42h	paired_DE	677	620
TAF4	27.4443	0.302425	0.775969	0.389739	0.69673	0.999875	0.931802	-0.140255	0.111025	0.140255	FALSE	FALSE	AE-LC_42h	paired_DE	677	620
LSM14B	122.989	-0.0259803	0.399991	-0.0649522	0.948212	0.999875	-0.251692	0.120327	0.446415	0.120327	FALSE	FALSE	AE-LC_42h	paired_DE	677	620
PSMA7	1736.64	-0.0132101	0.202428	-0.0652585	0.947968	0.999875	0.151563	-0.159649	0.995374	0.151563	FALSE	FALSE	AE-LC_42h	paired_DE	677	620
SS18L1	29.5688	-0.0544306	0.743623	-0.0731965	0.94165	0.999875	0.133129	-0.167134	0.127988	0.133129	FALSE	FALSE	AE-LC_42h	paired_DE	677	620
MTG2	32.6053	-0.426563	0.739859	-0.576547	0.564246	0.999875	-1.12467	-0.0695333	0.178874	0.0695333	TRUE	FALSE	AE-LC_42h	paired_DE	677	620
OSBPL2	118.019	0.112051	0.409162	0.273856	0.784196	0.999875	0.250163	0.026402	0.468003	0.026402	TRUE	FALSE	AE-LC_42h	paired_DE	677	620
ADRM1	410.687	0.00650521	0.263036	0.0247313	0.980269	0.999875	0.126014	-0.0841101	0.798766	0.0841101	FALSE	FALSE	AE-LC_42h	paired_DE	677	620
LAMA5	23.4407	-0.415426	0.875867	-0.474302	0.635284	0.999875	-1.432	0.0379341	0.141095	0.0379341	FALSE	FALSE	AE-LC_42h	paired_DE	677	620
RPS21	2947.14	-0.115407	0.188538	-0.612111	0.540464	0.999875	-0.0287932	-0.194584	1	0.0287932	TRUE	FALSE	AE-LC_42h	paired_DE	677	620
GATA5	44.4092	-0.496601	0.659627	-0.752852	0.451539	0.999875	-1.62867	0.0356493	0.22899	0.0356493	FALSE	FALSE	AE-LC_42h	paired_DE	677	620
MRGBP	148.387	-0.0249454	0.37221	-0.0670196	0.946566	0.999875	0.24793	-0.217027	0.441018	0.217027	FALSE	FALSE	AE-LC_42h	paired_DE	677	620
OGFR	37.3568	-0.561003	0.700622	-0.800721	0.423293	0.999875	-1.47941	-0.104848	0.191981	0.104848	TRUE	FALSE	AE-LC_42h	paired_DE	677	620
COL9A3	96.7494	0.10553	0.439431	0.240151	0.810213	0.999875	-0.0435452	0.196772	0.378566	0.0435452	FALSE	FALSE	AE-LC_42h	paired_DE	677	620
TCFL5	42.7275	0.19722	0.623169	0.31648	0.751639	0.999875	0.280118	0.136732	0.187355	0.136732	TRUE	FALSE	AE-LC_42h	paired_DE	677	620
DIDO1	83.5935	0.149267	0.466139	0.320221	0.748801	0.999875	0.288363	0.0573613	0.336931	0.0573613	TRUE	FALSE	AE-LC_42h	paired_DE	677	620
GID8	393.986	0.0142944	0.266124	0.0537133	0.957164	0.999875	-0.0540191	0.0631852	0.849653	0.0540191	FALSE	FALSE	AE-LC_42h	paired_DE	677	620
YTHDF1	128.196	-0.0359661	0.399495	-0.0900288	0.928264	0.999875	0.246741	-0.214026	0.487278	0.214026	FALSE	FALSE	AE-LC_42h	paired_DE	677	620
ARFGAP1	31.8249	-0.236328	0.747727	-0.316062	0.751955	0.999875	-0.698961	-0.00879761	0.188897	0.00879761	TRUE	FALSE	AE-LC_42h	paired_DE	677	620
KCNQ2	110.937	0.302913	0.40651	0.745156	0.456177	0.999875	0.364201	0.25125	0.303007	0.25125	TRUE	TRUE	AE-LC_42h	paired_DE	677	620
EEF1A2	84.4026	-0.177475	0.473979	-0.374437	0.708079	0.999875	-0.588911	0.0720803	0.345412	0.0720803	FALSE	FALSE	AE-LC_42h	paired_DE	677	620
PPDPF	446.786	7.75949e-05	0.254556	0.000304825	0.999757	0.999875	-0.00598691	0.00466045	0.850424	0.00466045	FALSE	FALSE	AE-LC_42h	paired_DE	677	620
STMN3	83.5394	0.227419	0.460747	0.493587	0.621598	0.999875	0.163989	0.265136	0.303778	0.163989	TRUE	FALSE	AE-LC_42h	paired_DE	677	620
ARFRP1	50.8477	-0.103196	0.583434	-0.176877	0.859605	0.999875	0.195612	-0.289396	0.216654	0.195612	FALSE	FALSE	AE-LC_42h	paired_DE	677	620
ZGPAT	33.7765	-0.0772233	0.700131	-0.110298	0.912173	0.999875	-0.0948506	-0.0630592	0.164225	0.0630592	TRUE	FALSE	AE-LC_42h	paired_DE	677	620
SLC2A4RG	146.253	0.0258574	0.374255	0.0690904	0.944918	0.999875	0.275353	-0.147707	0.464919	0.147707	FALSE	FALSE	AE-LC_42h	paired_DE	677	620
ZBTB46	54.3201	-0.188709	0.573116	-0.329268	0.741953	0.999875	-0.280745	-0.132977	0.258288	0.132977	TRUE	FALSE	AE-LC_42h	paired_DE	677	620
TPD52L2	119.927	-0.0180229	0.401847	-0.0448502	0.964227	0.999875	0.0863376	-0.0854189	0.431766	0.0854189	FALSE	FALSE	AE-LC_42h	paired_DE	677	620
DNAJC5	30.4884	-1.11284	0.863693	-1.28846	0.197584	0.999875	-5.51864	-0.163653	0.188126	0.163653	TRUE	FALSE	AE-LC_42h	paired_DE	677	620
UCKL1	42.9556	-0.0826351	0.6287	-0.131438	0.895429	0.999875	-0.0376939	-0.106296	0.198921	0.0376939	TRUE	FALSE	AE-LC_42h	paired_DE	677	620
PRPF6	435.166	0.173364	0.269432	0.643443	0.519937	0.999875	0.488905	-0.0691507	0.87047	0.0691507	FALSE	FALSE	AE-LC_42h	paired_DE	677	620
TCEA2	124.528	-0.476041	0.403775	-1.17897	0.238409	0.999875	-0.650584	-0.367949	0.468003	0.367949	TRUE	TRUE	AE-LC_42h	paired_DE	677	620
RGS19	27.6907	0.160025	0.758353	0.211016	0.832874	0.999875	0.133129	0.167091	0.118736	0.133129	TRUE	FALSE	AE-LC_42h	paired_DE	677	620
PCMTD2	184.734	0.0836775	0.342424	0.244368	0.806946	0.999875	0.181165	0.0198244	0.598304	0.0198244	TRUE	FALSE	AE-LC_42h	paired_DE	677	620
ENSG00000224905	119.741	-0.0065589	0.412002	-0.0159196	0.987299	0.999875	-0.0963767	0.0430843	0.462606	0.0430843	FALSE	FALSE	AE-LC_42h	paired_DE	677	620
HSPA13	68.322	0.055949	0.519368	0.107725	0.914214	0.999875	-0.252301	0.225988	0.323824	0.225988	FALSE	FALSE	AE-LC_42h	paired_DE	677	620
NRIP1	267.368	0.000480561	0.311623	0.00154212	0.99877	0.999875	-0.233653	0.136887	0.781804	0.136887	FALSE	FALSE	AE-LC_42h	paired_DE	677	620
USP25	280.124	0.0817574	0.29815	0.274216	0.783919	0.999875	0.030897	0.114129	0.7633	0.030897	TRUE	FALSE	AE-LC_42h	paired_DE	677	620
CXADR	713.277	-0.00313782	0.229763	-0.0136567	0.989104	0.999875	0.000701952	-0.00603852	0.965305	0.000701952	FALSE	FALSE	AE-LC_42h	paired_DE	677	620
BTG3	122.195	-0.448422	0.407143	-1.10139	0.270728	0.999875	-0.42087	-0.45849	0.447957	0.42087	TRUE	TRUE	AE-LC_42h	paired_DE	677	620
C21orf91	78.2133	0.660377	0.514677	1.28309	0.19946	0.999875	1.45696	0.0797628	0.296839	0.0797628	TRUE	FALSE	AE-LC_42h	paired_DE	677	620
MRPL39	125.382	0.171317	0.397925	0.430527	0.666813	0.999875	0.51548	-0.0800945	0.395528	0.0800945	FALSE	FALSE	AE-LC_42h	paired_DE	677	620
ATP5PF	952.616	-0.0161366	0.216622	-0.0744917	0.940619	0.999875	0.0517449	-0.071835	0.982267	0.0517449	FALSE	FALSE	AE-LC_42h	paired_DE	677	620
GABPA	94.6226	0.0683612	0.441466	0.154851	0.876939	0.999875	0.121781	0.0329479	0.373169	0.0329479	TRUE	FALSE	AE-LC_42h	paired_DE	677	620
APP	1203.56	0.21032	0.207328	1.01443	0.310377	0.999875	0.242314	0.183259	0.994603	0.183259	TRUE	FALSE	AE-LC_42h	paired_DE	677	620
CYYR1	88.9528	-0.0403931	0.459078	-0.0879875	0.929887	0.999875	-0.096262	-0.00695597	0.363146	0.00695597	TRUE	FALSE	AE-LC_42h	paired_DE	677	620
N6AMT1	45.4933	0.266521	0.616952	0.431997	0.665743	0.999875	0.81671	-0.120319	0.16808	0.120319	FALSE	FALSE	AE-LC_42h	paired_DE	677	620
LTN1	116.338	0.258589	0.407903	0.633948	0.526115	0.999875	0.500661	0.0904124	0.424827	0.0904124	TRUE	FALSE	AE-LC_42h	paired_DE	677	620
RWDD2B	20.9256	-0.355188	0.88818	-0.399905	0.689226	0.999875	-0.454249	-0.27612	0.102544	0.27612	TRUE	TRUE	AE-LC_42h	paired_DE	677	620
USP16	107.715	-0.261097	0.430807	-0.606064	0.544473	0.999875	-0.554044	-0.0910771	0.440247	0.0910771	TRUE	FALSE	AE-LC_42h	paired_DE	677	620
CCT8	1980.09	-0.0922318	0.193653	-0.476275	0.633879	0.999875	-0.104407	-0.0814006	0.994603	0.0814006	TRUE	FALSE	AE-LC_42h	paired_DE	677	620
BACH1	154.362	0.131177	0.367078	0.357356	0.720826	0.999875	0.344578	-0.01258	0.537394	0.01258	FALSE	FALSE	AE-LC_42h	paired_DE	677	620
TIAM1	133.922	0.0314872	0.387814	0.0811914	0.93529	0.999875	0.244124	-0.10816	0.435621	0.10816	FALSE	FALSE	AE-LC_42h	paired_DE	677	620
SOD1	645.485	-0.0944723	0.233491	-0.404607	0.685766	0.999875	-0.0434048	-0.134245	0.925212	0.0434048	TRUE	FALSE	AE-LC_42h	paired_DE	677	620
SCAF4	103.022	0.324489	0.428577	0.757131	0.448971	0.999875	0.571556	0.153689	0.376253	0.153689	TRUE	FALSE	AE-LC_42h	paired_DE	677	620
HUNK	27.5455	0.232079	0.764614	0.303525	0.76149	0.999875	0.404021	0.110069	0.118736	0.110069	TRUE	FALSE	AE-LC_42h	paired_DE	677	620
MIS18A	448.261	0.108155	0.258362	0.418618	0.675495	0.999875	0.248653	0.00079432	0.844256	0.00079432	TRUE	FALSE	AE-LC_42h	paired_DE	677	620
URB1	25.2362	-0.112311	0.818105	-0.137282	0.890808	0.999875	-0.653227	0.178499	0.134156	0.178499	FALSE	FALSE	AE-LC_42h	paired_DE	677	620
CFAP298	395.254	0.258678	0.292818	0.88341	0.377015	0.999875	0.743022	-0.137198	0.777178	0.137198	FALSE	FALSE	AE-LC_42h	paired_DE	677	620
SYNJ1	27.5436	0.304082	0.771816	0.393982	0.693594	0.999875	-0.227093	0.604549	0.131072	0.227093	FALSE	FALSE	AE-LC_42h	paired_DE	677	620
PAXBP1	335.294	0.00422991	0.278466	0.0151901	0.987881	0.999875	0.04218	-0.0225652	0.783346	0.0225652	FALSE	FALSE	AE-LC_42h	paired_DE	677	620
IFNAR2	67.0267	0.403492	0.522432	0.772332	0.439918	0.999875	0.915949	0.0460937	0.27448	0.0460937	TRUE	FALSE	AE-LC_42h	paired_DE	677	620
IFNAR1	92.5705	-0.340987	0.478022	-0.713328	0.475643	0.999875	-1.08047	0.0280478	0.424056	0.0280478	FALSE	FALSE	AE-LC_42h	paired_DE	677	620
IFNGR2	133.012	-0.0445709	0.390307	-0.114194	0.909084	0.999875	-0.192442	0.0452169	0.517348	0.0452169	FALSE	FALSE	AE-LC_42h	paired_DE	677	620
TMEM50B	68.6141	-0.155621	0.526239	-0.295723	0.767442	0.999875	-0.726227	0.152011	0.326908	0.152011	FALSE	FALSE	AE-LC_42h	paired_DE	677	620
DNAJC28	19.1658	-0.505375	0.960353	-0.526239	0.598722	0.999875	-0.94756	-0.281552	0.110254	0.281552	TRUE	TRUE	AE-LC_42h	paired_DE	677	620
GART	290.305	0.199769	0.307493	0.649669	0.515906	0.999875	0.612894	-0.1042	0.709329	0.1042	FALSE	FALSE	AE-LC_42h	paired_DE	677	620
SON	1279.07	-0.0675446	0.207129	-0.3261	0.744349	0.999875	-0.11017	-0.0326461	0.993832	0.0326461	TRUE	FALSE	AE-LC_42h	paired_DE	677	620
DONSON	82.1281	-0.111657	0.486927	-0.229309	0.818628	0.999875	-0.740252	0.260776	0.342328	0.260776	FALSE	FALSE	AE-LC_42h	paired_DE	677	620
CRYZL1	100.221	-0.177101	0.437153	-0.405123	0.685387	0.999875	-0.219469	-0.149357	0.416345	0.149357	TRUE	FALSE	AE-LC_42h	paired_DE	677	620
ITSN1	310.517	0.263154	0.295202	0.891435	0.372696	0.999875	0.594599	0.0145097	0.762529	0.0145097	TRUE	FALSE	AE-LC_42h	paired_DE	677	620
ATP5PO	658.911	-0.168712	0.240766	-0.700728	0.483473	0.999875	-0.40578	0.0145665	0.945258	0.0145665	FALSE	FALSE	AE-LC_42h	paired_DE	677	620
LINC00649	31.8992	-0.0207112	0.715848	-0.0289323	0.976919	0.999875	-0.0592689	0.00386244	0.134927	0.00386244	FALSE	FALSE	AE-LC_42h	paired_DE	677	620
MRPS6	1158	0.0849059	0.216154	0.392803	0.694465	0.999875	0.292162	-0.0936904	0.965305	0.0936904	FALSE	FALSE	AE-LC_42h	paired_DE	677	620
SLC5A3	105.62	0.129279	0.437488	0.295504	0.767609	0.999875	0.391633	-0.0194453	0.445644	0.0194453	FALSE	FALSE	AE-LC_42h	paired_DE	677	620
SMIM11	99.7495	-0.191878	0.441693	-0.434413	0.663988	0.999875	-0.217762	-0.174403	0.413261	0.174403	TRUE	FALSE	AE-LC_42h	paired_DE	677	620
RCAN1	30.5967	0.0248556	0.745841	0.0333255	0.973415	0.999875	0.506938	-0.264572	0.147263	0.264572	FALSE	FALSE	AE-LC_42h	paired_DE	677	620
SETD4	113.135	0.198319	0.415325	0.477504	0.633004	0.999875	0.454968	0.0280121	0.392444	0.0280121	TRUE	FALSE	AE-LC_42h	paired_DE	677	620
CBR1	434.794	-0.532955	0.27959	-1.9062	0.0566237	0.999875	-0.947288	-0.214457	0.464919	0.214457	TRUE	FALSE	AE-LC_42h	paired_DE	677	620
CBR3-AS1	22.2482	0.169704	0.865639	0.196045	0.844575	0.999875	-0.0221872	0.260092	0.124133	0.0221872	FALSE	FALSE	AE-LC_42h	paired_DE	677	620
CBR3	74.8512	-0.191915	0.504215	-0.380621	0.703484	0.999875	0.347101	-0.602369	0.117965	0.347101	FALSE	FALSE	AE-LC_42h	paired_DE	677	620
DOP1B	55.8351	0.126174	0.568483	0.221948	0.824354	0.999875	0.628462	-0.198961	0.234387	0.198961	FALSE	FALSE	AE-LC_42h	paired_DE	677	620
MORC3	88.2936	-0.334306	0.465137	-0.718726	0.47231	0.999875	-0.638644	-0.151183	0.367001	0.151183	TRUE	FALSE	AE-LC_42h	paired_DE	677	620
CHAF1B	44.1257	0.356292	0.610522	0.583586	0.559499	0.999875	0.468381	0.267341	0.171935	0.267341	TRUE	TRUE	AE-LC_42h	paired_DE	677	620
HLCS	42.7529	0.157229	0.628969	0.249979	0.802604	0.999875	0.150554	0.155466	0.188897	0.150554	TRUE	FALSE	AE-LC_42h	paired_DE	677	620
PIGP	80.3076	-0.51596	0.533906	-0.966389	0.33385	0.999875	-1.70818	0.0316037	0.414032	0.0316037	FALSE	FALSE	AE-LC_42h	paired_DE	677	620
TTC3	203.998	-0.132059	0.333134	-0.396412	0.691801	0.999875	-0.30378	-0.0214711	0.625289	0.0214711	TRUE	FALSE	AE-LC_42h	paired_DE	677	620
VPS26C	85.3487	0.156298	0.459593	0.34008	0.733796	0.999875	0.011396	0.247452	0.331534	0.011396	TRUE	FALSE	AE-LC_42h	paired_DE	677	620
DYRK1A	174.14	0.253649	0.346862	0.731269	0.464615	0.999875	0.231776	0.265665	0.555127	0.231776	TRUE	FALSE	AE-LC_42h	paired_DE	677	620
PSMG1	172.524	0.00183385	0.351935	0.00521078	0.995842	0.999875	0.302592	-0.220562	0.471087	0.220562	FALSE	FALSE	AE-LC_42h	paired_DE	677	620
BRWD1	229.123	-0.194627	0.324408	-0.599944	0.548544	0.999875	-0.468134	-0.0213075	0.677718	0.0213075	TRUE	FALSE	AE-LC_42h	paired_DE	677	620
HMGN1	3432.92	-0.0175524	0.186432	-0.0941491	0.924991	0.999875	-0.0952807	0.0534757	1	0.0534757	FALSE	FALSE	AE-LC_42h	paired_DE	677	620
GET1	133.067	-0.0259264	0.38667	-0.0670504	0.946542	0.999875	-0.00809402	-0.0368425	0.494988	0.00809402	TRUE	FALSE	AE-LC_42h	paired_DE	677	620
BACE2	36.1166	-0.461969	0.710497	-0.650206	0.515559	0.999875	-1.45297	0.037923	0.188126	0.037923	FALSE	FALSE	AE-LC_42h	paired_DE	677	620
TMPRSS2	27.7068	0.412699	0.773631	0.533456	0.593718	0.999875	1.05186	-0.0396849	0.111025	0.0396849	FALSE	FALSE	AE-LC_42h	paired_DE	677	620
ZBTB21	54.9657	0.564707	0.562403	1.0041	0.315332	0.999875	1.02478	0.212006	0.187355	0.212006	TRUE	FALSE	AE-LC_42h	paired_DE	677	620
SLC37A1	47.9616	-0.0734315	0.601248	-0.122132	0.902795	0.999875	0.190939	-0.231435	0.210486	0.190939	FALSE	FALSE	AE-LC_42h	paired_DE	677	620
PDE9A	85.0077	0.353947	0.464437	0.7621	0.446	0.999875	0.593144	0.191219	0.339244	0.191219	TRUE	FALSE	AE-LC_42h	paired_DE	677	620
WDR4	105.786	0.094544	0.457271	0.206757	0.8362	0.999875	0.85585	-0.423923	0.411719	0.423923	FALSE	FALSE	AE-LC_42h	paired_DE	677	620
NDUFV3	270.541	-0.0129831	0.29919	-0.0433942	0.965387	0.999875	0.0332392	-0.0440895	0.74788	0.0332392	FALSE	FALSE	AE-LC_42h	paired_DE	677	620
ERVH48-1	26.2718	-0.360981	0.807119	-0.447246	0.654697	0.999875	-0.698961	-0.170444	0.117194	0.170444	TRUE	FALSE	AE-LC_42h	paired_DE	677	620
PKNOX1	77.3202	-0.171018	0.504114	-0.339244	0.734426	0.999875	-0.70786	0.103254	0.368543	0.103254	FALSE	FALSE	AE-LC_42h	paired_DE	677	620
CBS	394.78	0.116109	0.272723	0.425739	0.670298	0.999875	0.390242	-0.094118	0.811874	0.094118	FALSE	FALSE	AE-LC_42h	paired_DE	677	620
U2AF1	2490.18	0.0212181	0.189201	0.112146	0.910708	0.999875	0.0460114	-0.00124287	0.997687	0.00124287	FALSE	FALSE	AE-LC_42h	paired_DE	677	620
RRP1B	135.284	-0.0229216	0.383919	-0.0597044	0.952391	0.999875	0.205347	-0.182227	0.405551	0.182227	FALSE	FALSE	AE-LC_42h	paired_DE	677	620
PDXK	177.607	-0.116015	0.345208	-0.336074	0.736815	0.999875	-0.0762665	-0.141205	0.56515	0.0762665	TRUE	FALSE	AE-LC_42h	paired_DE	677	620
CSTB	792.47	-0.116595	0.22316	-0.522472	0.601341	0.999875	-0.112886	-0.119279	0.948342	0.112886	TRUE	FALSE	AE-LC_42h	paired_DE	677	620
RRP1	53.165	-0.365898	0.573001	-0.638565	0.523106	0.999875	-0.294092	-0.397359	0.22128	0.294092	TRUE	TRUE	AE-LC_42h	paired_DE	677	620
AGPAT3	15.2632	-0.896053	1.12935	-0.793424	0.427531	0.999875	-4.25763	-0.0972759	0.100231	0.0972759	TRUE	FALSE	AE-LC_42h	paired_DE	677	620
TRAPPC10	139.393	-0.196432	0.384255	-0.511203	0.609209	0.999875	-0.282297	-0.143355	0.538936	0.143355	TRUE	FALSE	AE-LC_42h	paired_DE	677	620
PWP2	29.9347	0.203376	0.744002	0.273354	0.784581	0.999875	0.71806	-0.14673	0.124904	0.14673	FALSE	FALSE	AE-LC_42h	paired_DE	677	620
GATD3	59.1574	-0.604224	0.611742	-0.987709	0.323295	0.999875	-2.12387	0.0904431	0.309946	0.0904431	FALSE	FALSE	AE-LC_42h	paired_DE	677	620
PFKL	74.8591	0.202104	0.488043	0.41411	0.678793	0.999875	0.332778	0.114248	0.318427	0.114248	TRUE	FALSE	AE-LC_42h	paired_DE	677	620
CFAP410	20.6757	-0.0119595	0.887552	-0.0134747	0.989249	0.999875	-0.343423	0.172702	0.106399	0.172702	FALSE	FALSE	AE-LC_42h	paired_DE	677	620
ENSG00000289144	24.618	0.113064	0.807869	0.139954	0.888696	0.999875	-0.348918	0.391957	0.104857	0.348918	FALSE	FALSE	AE-LC_42h	paired_DE	677	620
UBE2G2	182.584	0.111163	0.344797	0.3224	0.74715	0.999875	0.376197	-0.0762586	0.548188	0.0762586	FALSE	FALSE	AE-LC_42h	paired_DE	677	620
SUMO3	210.316	-0.107094	0.326185	-0.328321	0.742669	0.999875	-0.255527	-0.00571581	0.612953	0.00571581	TRUE	FALSE	AE-LC_42h	paired_DE	677	620
PTTG1IP	566.626	0.132574	0.243638	0.544141	0.586344	0.999875	0.248128	0.0439142	0.909792	0.0439142	TRUE	FALSE	AE-LC_42h	paired_DE	677	620
SLX9	98.9418	-0.0897142	0.435836	-0.205844	0.836913	0.999875	-0.184661	-0.0294276	0.38936	0.0294276	TRUE	FALSE	AE-LC_42h	paired_DE	677	620
ADARB1	29.2983	0.544518	0.741558	0.734289	0.462773	0.999875	0.506938	0.537767	0.141095	0.506938	TRUE	TRUE	AE-LC_42h	paired_DE	677	620
POFUT2	43.8295	-0.228964	0.64374	-0.355678	0.722082	0.999875	-0.971697	0.164361	0.22899	0.164361	FALSE	FALSE	AE-LC_42h	paired_DE	677	620
LINC00205	61.229	0.0482005	0.544296	0.0885557	0.929435	0.999875	0.134409	-0.000786345	0.299152	0.000786345	FALSE	FALSE	AE-LC_42h	paired_DE	677	620
COL18A1	89.355	0.429444	0.462811	0.927904	0.353457	0.999875	0.892646	0.10729	0.340015	0.10729	TRUE	FALSE	AE-LC_42h	paired_DE	677	620
PCBP3	29.476	-0.277219	0.771137	-0.359494	0.719226	0.999875	-1.09076	0.155863	0.150347	0.155863	FALSE	FALSE	AE-LC_42h	paired_DE	677	620
COL6A1	418.514	-0.188861	0.27177	-0.69493	0.487099	0.999875	-0.483659	0.0168792	0.845798	0.0168792	FALSE	FALSE	AE-LC_42h	paired_DE	677	620
COL6A2	95.3229	-0.0608403	0.441629	-0.137764	0.890427	0.999875	-0.184661	0.0181305	0.38165	0.0181305	FALSE	FALSE	AE-LC_42h	paired_DE	677	620
SPATC1L	67.8118	0.0451437	0.509921	0.0885306	0.929455	0.999875	0.340172	-0.159306	0.231303	0.159306	FALSE	FALSE	AE-LC_42h	paired_DE	677	620
LSS	45.8252	0.192713	0.611505	0.315146	0.752651	0.999875	0.442213	0.0332349	0.206631	0.0332349	TRUE	FALSE	AE-LC_42h	paired_DE	677	620
MCM3AP-AS1	22.9282	-0.463725	0.88334	-0.524968	0.599606	0.999875	-1.48254	-0.000769905	0.132614	0.000769905	TRUE	FALSE	AE-LC_42h	paired_DE	677	620
MCM3AP	61.6995	-0.326309	0.545666	-0.598002	0.549839	0.999875	-0.592457	-0.176169	0.292213	0.176169	TRUE	FALSE	AE-LC_42h	paired_DE	677	620
YBEY	63.0674	0.0790463	0.531838	0.148629	0.881847	0.999875	0.336541	-0.0817066	0.271396	0.0817066	FALSE	FALSE	AE-LC_42h	paired_DE	677	620
C21orf58	187.117	0.108185	0.33722	0.320814	0.748351	0.999875	0.0543115	0.14356	0.550501	0.0543115	TRUE	FALSE	AE-LC_42h	paired_DE	677	620
PCNT	128.223	-0.200812	0.411645	-0.487827	0.625673	0.999875	-0.662881	0.039805	0.538936	0.039805	FALSE	FALSE	AE-LC_42h	paired_DE	677	620
DIP2A	142.202	-0.0666789	0.387635	-0.172014	0.863426	0.999875	-0.301972	0.0646006	0.562837	0.0646006	FALSE	FALSE	AE-LC_42h	paired_DE	677	620
PRMT2	390.722	-0.166596	0.283326	-0.588002	0.556531	0.999875	-0.430029	-0.0117099	0.89283	0.0117099	TRUE	FALSE	AE-LC_42h	paired_DE	677	620
IL17RA	17.9576	-0.533363	0.979059	-0.544771	0.585911	0.999875	-1.21002	-0.184413	0.103315	0.184413	TRUE	FALSE	AE-LC_42h	paired_DE	677	620
HDHD5	266.661	-0.0262519	0.298636	-0.087906	0.929951	0.999875	-0.153539	0.0666199	0.64148	0.0666199	FALSE	FALSE	AE-LC_42h	paired_DE	677	620
ADA2	21.054	-0.202756	0.895848	-0.226329	0.820945	0.999875	-0.0221872	-0.283953	0.113338	0.0221872	TRUE	FALSE	AE-LC_42h	paired_DE	677	620
CECR2	355.447	-0.0674008	0.273643	-0.24631	0.805443	0.999875	0.0033041	-0.118081	0.766384	0.0033041	FALSE	FALSE	AE-LC_42h	paired_DE	677	620
ATP6V1E1	443.784	-0.0102737	0.258512	-0.0397418	0.968299	0.999875	-0.0183048	-0.00458944	0.894372	0.00458944	TRUE	FALSE	AE-LC_42h	paired_DE	677	620
BCL2L13	90.253	0.0254918	0.460048	0.055411	0.955811	0.999875	0.340172	-0.170386	0.367772	0.170386	FALSE	FALSE	AE-LC_42h	paired_DE	677	620
BID	95.9766	-0.0822584	0.448264	-0.183504	0.854402	0.999875	0.342264	-0.367463	0.333076	0.342264	FALSE	FALSE	AE-LC_42h	paired_DE	677	620
MICAL3	32.8759	-0.514803	0.770734	-0.667938	0.504173	0.999875	-1.32527	-0.218943	0.212028	0.218943	TRUE	FALSE	AE-LC_42h	paired_DE	677	620
PEX26	45.8604	0.162692	0.621874	0.261615	0.793618	0.999875	0.767608	-0.234428	0.195066	0.234428	FALSE	FALSE	AE-LC_42h	paired_DE	677	620
USP18	42.7319	-0.908358	0.713885	-1.27242	0.203226	0.999875	-2.83256	-0.116373	0.210486	0.116373	TRUE	FALSE	AE-LC_42h	paired_DE	677	620
PI4KAP1	31.6211	-0.0701942	0.749676	-0.0936327	0.925401	0.999875	-0.557166	0.162134	0.186584	0.162134	FALSE	FALSE	AE-LC_42h	paired_DE	677	620
DGCR6	38.8728	-0.592188	0.691308	-0.85662	0.391655	0.999875	-1.34204	-0.231714	0.19815	0.231714	TRUE	FALSE	AE-LC_42h	paired_DE	677	620
ENSG00000284294	113.183	-0.00325877	0.427112	-0.00762979	0.993912	0.999875	-0.16562	0.0797884	0.462606	0.0797884	FALSE	FALSE	AE-LC_42h	paired_DE	677	620
DGCR5	28.5025	-0.0192554	0.765424	-0.0251566	0.97993	0.999875	0.00203776	-0.0301741	0.143408	0.00203776	FALSE	FALSE	AE-LC_42h	paired_DE	677	620
DGCR2	53.571	0.236594	0.574389	0.411905	0.680409	0.999875	0.688523	-0.0631799	0.218967	0.0631799	FALSE	FALSE	AE-LC_42h	paired_DE	677	620
SLC25A1	303.488	-0.206316	0.291038	-0.708896	0.478389	0.999875	-0.392675	-0.0759843	0.742483	0.0759843	TRUE	FALSE	AE-LC_42h	paired_DE	677	620
C22orf39	167.449	-0.519605	0.38807	-1.33895	0.180588	0.999875	-1.22468	-0.136274	0.616037	0.136274	TRUE	FALSE	AE-LC_42h	paired_DE	677	620
MRPL40	145.048	0.0739517	0.375665	0.196855	0.843941	0.999875	0.377953	-0.1416	0.459522	0.1416	FALSE	FALSE	AE-LC_42h	paired_DE	677	620
UFD1	208.479	0.221774	0.3291	0.673881	0.500387	0.999875	0.501305	0.0157556	0.569776	0.0157556	TRUE	FALSE	AE-LC_42h	paired_DE	677	620
CDC45	50.4796	-0.389345	0.613221	-0.634918	0.525482	0.999875	-1.32837	0.0997589	0.235929	0.0997589	FALSE	FALSE	AE-LC_42h	paired_DE	677	620
GNB1L	23.7792	-0.381064	0.839277	-0.454039	0.649801	0.999875	-0.743289	-0.165293	0.115652	0.165293	TRUE	FALSE	AE-LC_42h	paired_DE	677	620
COMT	191.94	-0.205456	0.359011	-0.572283	0.56713	0.999875	-0.782086	0.176524	0.596762	0.176524	FALSE	FALSE	AE-LC_42h	paired_DE	677	620
DGCR8	27.4213	-0.446811	0.820385	-0.544636	0.586004	0.999875	-1.66866	0.0701493	0.165767	0.0701493	FALSE	FALSE	AE-LC_42h	paired_DE	677	620
RANBP1	1697.57	0.0758966	0.200947	0.377695	0.705657	0.999875	0.217534	-0.0509167	0.982267	0.0509167	FALSE	FALSE	AE-LC_42h	paired_DE	677	620
RTN4R	33.0843	0.0626588	0.708388	0.0884526	0.929517	0.999875	0.447167	-0.186672	0.139553	0.186672	FALSE	FALSE	AE-LC_42h	paired_DE	677	620
DGCR6L	76.7961	0.0496553	0.47977	0.103498	0.917568	0.999875	0.143243	-0.0136659	0.278335	0.0136659	FALSE	FALSE	AE-LC_42h	paired_DE	677	620
KLHL22	30.2408	-0.0606362	0.743186	-0.0815894	0.934973	0.999875	-0.268855	0.058965	0.142637	0.058965	FALSE	FALSE	AE-LC_42h	paired_DE	677	620
MED15	51.7286	-0.229885	0.592295	-0.388126	0.697923	0.999875	-0.464836	-0.102817	0.258288	0.102817	TRUE	FALSE	AE-LC_42h	paired_DE	677	620
PI4KA	28.7017	0.312374	0.787025	0.396905	0.691437	0.999875	0.858079	0.00616	0.154202	0.00616	TRUE	FALSE	AE-LC_42h	paired_DE	677	620
SNAP29	95.4439	0.172659	0.44353	0.389284	0.697066	0.999875	0.457685	-0.0218613	0.352352	0.0218613	FALSE	FALSE	AE-LC_42h	paired_DE	677	620
CRKL	77.0401	0.218467	0.483326	0.452007	0.651264	0.999875	0.0191517	0.338022	0.310717	0.0191517	TRUE	FALSE	AE-LC_42h	paired_DE	677	620
THAP7	25.101	-0.0341207	0.820257	-0.0415976	0.966819	0.999875	-0.506625	0.21403	0.135698	0.21403	FALSE	FALSE	AE-LC_42h	paired_DE	677	620
HIC2	38.7167	-0.208902	0.675051	-0.309461	0.756971	0.999875	-0.461252	-0.0728968	0.202776	0.0728968	TRUE	FALSE	AE-LC_42h	paired_DE	677	620
UBE2L3	721.066	-0.127086	0.2316	-0.54873	0.583191	0.999875	-0.250035	-0.0313316	0.958365	0.0313316	TRUE	FALSE	AE-LC_42h	paired_DE	677	620
YDJC	63.1767	0.0409947	0.53239	0.0770013	0.938623	0.999875	0.495397	-0.266641	0.232074	0.266641	FALSE	FALSE	AE-LC_42h	paired_DE	677	620
SDF2L1	171.491	-0.176474	0.350954	-0.502841	0.615076	0.999875	-0.16328	-0.183272	0.530455	0.16328	TRUE	FALSE	AE-LC_42h	paired_DE	677	620
ENSG00000207751	22.2578	0.312467	0.846872	0.368967	0.712153	0.999875	0.399827	0.237273	0.105628	0.237273	TRUE	FALSE	AE-LC_42h	paired_DE	677	620
PPIL2	49.9322	0.444393	0.59063	0.752404	0.451808	0.999875	0.920926	0.116282	0.215112	0.116282	TRUE	FALSE	AE-LC_42h	paired_DE	677	620
YPEL1	26.4536	-0.010164	0.803129	-0.0126556	0.989903	0.999875	-0.653227	0.325989	0.148034	0.325989	FALSE	FALSE	AE-LC_42h	paired_DE	677	620
MAPK1	170.372	0.114173	0.350186	0.326035	0.744398	0.999875	0.181165	0.0686295	0.569005	0.0686295	TRUE	FALSE	AE-LC_42h	paired_DE	677	620
TOP3B	19.1194	-0.253193	0.953603	-0.265512	0.790615	0.999875	-1.01778	0.105962	0.111796	0.105962	FALSE	FALSE	AE-LC_42h	paired_DE	677	620
ZNF280B	84.2721	0.137276	0.464353	0.295629	0.767513	0.999875	-0.00806419	0.225923	0.333076	0.00806419	FALSE	FALSE	AE-LC_42h	paired_DE	677	620
BCR	55.2439	0.134216	0.56449	0.237765	0.812064	0.999875	0.190939	0.097719	0.249036	0.097719	TRUE	FALSE	AE-LC_42h	paired_DE	677	620
ENSG00000290920	52.791	-0.0101346	0.586432	-0.0172818	0.986212	0.999875	0.184463	-0.114476	0.250578	0.114476	FALSE	FALSE	AE-LC_42h	paired_DE	677	620
PCAT14	5354.85	0.23503	0.203451	1.15522	0.248001	0.999875	0.539047	-0.0577975	0.996145	0.0577975	FALSE	FALSE	AE-LC_42h	paired_DE	677	620
CHCHD10	373.757	0.235711	0.300485	0.784435	0.432785	0.999875	0.75192	-0.198279	0.704703	0.198279	FALSE	FALSE	AE-LC_42h	paired_DE	677	620
SMARCB1	497.032	-0.158908	0.255396	-0.622203	0.533808	0.999875	-0.371922	-0.00305714	0.890517	0.00305714	TRUE	FALSE	AE-LC_42h	paired_DE	677	620
SLC2A11	17.0839	-0.286485	1.00287	-0.285665	0.775135	0.999875	-0.795941	-0.0327284	0.106399	0.0327284	TRUE	FALSE	AE-LC_42h	paired_DE	677	620
MIF	2899.58	-0.147534	0.188283	-0.783579	0.433287	0.999875	-0.229709	-0.0722074	1	0.0722074	TRUE	FALSE	AE-LC_42h	paired_DE	677	620
DDT	981.061	-0.130974	0.216898	-0.60385	0.545943	0.999875	-0.267386	-0.0168476	0.966847	0.0168476	TRUE	FALSE	AE-LC_42h	paired_DE	677	620
CABIN1	121.353	0.0690459	0.402059	0.171731	0.863649	0.999875	0.279826	-0.0707012	0.449499	0.0707012	FALSE	FALSE	AE-LC_42h	paired_DE	677	620
SPECC1L	227.035	-0.105518	0.330357	-0.319406	0.749419	0.999875	-0.423973	0.0783931	0.720123	0.0783931	FALSE	FALSE	AE-LC_42h	paired_DE	677	620
GUCD1	49.0752	-0.0406166	0.595548	-0.0682004	0.945626	0.999875	0.353015	-0.290903	0.19815	0.290903	FALSE	FALSE	AE-LC_42h	paired_DE	677	620
SNRPD3	1314.74	-0.0182859	0.204323	-0.089495	0.928689	0.999875	0.0236214	-0.0541834	0.986893	0.0236214	FALSE	FALSE	AE-LC_42h	paired_DE	677	620
LRRC75B	27.9319	0.0171273	0.764439	0.0224051	0.982125	0.999875	0.30796	-0.165681	0.122591	0.165681	FALSE	FALSE	AE-LC_42h	paired_DE	677	620
SGSM1	32.7055	-0.117873	0.708354	-0.166404	0.867839	0.999875	-0.196615	-0.063966	0.13724	0.063966	TRUE	FALSE	AE-LC_42h	paired_DE	677	620
KIAA1671	41.9801	-0.0146813	0.638605	-0.0229897	0.981659	0.999875	0.184463	-0.131889	0.192753	0.131889	FALSE	FALSE	AE-LC_42h	paired_DE	677	620
CRYBB2P1	64.2803	0.287093	0.524649	0.54721	0.584235	0.999875	0.697486	-0.00468612	0.226677	0.00468612	FALSE	FALSE	AE-LC_42h	paired_DE	677	620
GRK3	75.6169	-0.137654	0.507879	-0.271037	0.786362	0.999875	-0.551843	0.0716495	0.372398	0.0716495	FALSE	FALSE	AE-LC_42h	paired_DE	677	620
SEZ6L	58.0181	0.509424	0.56421	0.902898	0.36658	0.999875	1.1735	0.0218072	0.178874	0.0218072	TRUE	FALSE	AE-LC_42h	paired_DE	677	620
HPS4	50.2798	0.0537339	0.589096	0.0912141	0.927322	0.999875	-0.255675	0.230902	0.242868	0.230902	FALSE	FALSE	AE-LC_42h	paired_DE	677	620
SRRD	57.0512	-0.232311	0.555208	-0.418422	0.675639	0.999875	-0.504524	-0.0622952	0.24441	0.0622952	TRUE	FALSE	AE-LC_42h	paired_DE	677	620
TFIP11	44.1982	-0.173241	0.640789	-0.270355	0.786887	0.999875	-0.693655	0.0915449	0.237471	0.0915449	FALSE	FALSE	AE-LC_42h	paired_DE	677	620
TPST2	205.084	0.129651	0.32374	0.40048	0.688803	0.999875	0.038494	0.194963	0.514264	0.038494	TRUE	FALSE	AE-LC_42h	paired_DE	677	620
PITPNB	286.463	0.11229	0.293878	0.382098	0.702389	0.999875	0.133801	0.0971897	0.737086	0.0971897	TRUE	FALSE	AE-LC_42h	paired_DE	677	620
TTC28-AS1	87.6944	-0.276721	0.482784	-0.573178	0.566524	0.999875	-0.881789	0.0219576	0.414032	0.0219576	FALSE	FALSE	AE-LC_42h	paired_DE	677	620
TTC28	118.497	0.26624	0.409917	0.649498	0.516017	0.999875	0.541514	0.0862278	0.43485	0.0862278	TRUE	FALSE	AE-LC_42h	paired_DE	677	620
CHEK2	107.565	-0.140918	0.423498	-0.332747	0.739325	0.999875	-0.256186	-0.0692583	0.41249	0.0692583	TRUE	FALSE	AE-LC_42h	paired_DE	677	620
HSCB	68.9223	0.325484	0.524365	0.62072	0.534784	0.999875	0.958956	-0.141711	0.235158	0.141711	FALSE	FALSE	AE-LC_42h	paired_DE	677	620
CCDC117	176.291	-0.0714802	0.346525	-0.206277	0.836574	0.999875	-0.0897026	-0.0589273	0.578258	0.0589273	TRUE	FALSE	AE-LC_42h	paired_DE	677	620
XBP1	220.557	-0.217661	0.327291	-0.665037	0.506027	0.999875	-0.311185	-0.160785	0.670779	0.160785	TRUE	FALSE	AE-LC_42h	paired_DE	677	620
ENSG00000226471	30.5043	-0.384272	0.760685	-0.505165	0.613443	0.999875	-0.786296	-0.175067	0.171935	0.175067	TRUE	FALSE	AE-LC_42h	paired_DE	677	620
ZNRF3	58.8129	0.182603	0.54577	0.334579	0.737943	0.999875	0.435994	0.0177432	0.243639	0.0177432	TRUE	FALSE	AE-LC_42h	paired_DE	677	620
EMID1	29.9994	0.374366	0.732294	0.511223	0.609195	0.999875	0.0530653	0.556908	0.131843	0.0530653	TRUE	FALSE	AE-LC_42h	paired_DE	677	620
RHBDD3	97.0749	0.0315544	0.442097	0.0713743	0.9431	0.999875	-0.00806419	0.0545029	0.417116	0.00806419	FALSE	FALSE	AE-LC_42h	paired_DE	677	620
EWSR1	482.702	0.0310083	0.250938	0.12357	0.901656	0.999875	-0.0179515	0.0673136	0.892059	0.0179515	FALSE	FALSE	AE-LC_42h	paired_DE	677	620
AP1B1	107.438	0.132373	0.445998	0.296803	0.766617	0.999875	0.578188	-0.103067	0.484194	0.103067	FALSE	FALSE	AE-LC_42h	paired_DE	677	620
THOC5	55.7355	0.28713	0.56582	0.507458	0.611834	0.999875	0.626911	0.0743189	0.266769	0.0743189	TRUE	FALSE	AE-LC_42h	paired_DE	677	620
NIPSNAP1	293.512	0.0389454	0.29093	0.133865	0.893509	0.999875	0.124554	-0.0210298	0.754048	0.0210298	FALSE	FALSE	AE-LC_42h	paired_DE	677	620
NF2	64.853	0.349966	0.530887	0.65921	0.509761	0.999875	0.889977	-0.0304089	0.247494	0.0304089	FALSE	FALSE	AE-LC_42h	paired_DE	677	620
ZMAT5	48.7226	0.0677108	0.585864	0.115574	0.90799	0.999875	-0.174955	0.227997	0.1835	0.174955	FALSE	FALSE	AE-LC_42h	paired_DE	677	620
UQCR10	780.354	-0.10061	0.223962	-0.449229	0.653267	0.999875	-0.0631814	-0.130339	0.959907	0.0631814	TRUE	FALSE	AE-LC_42h	paired_DE	677	620
ASCC2	58.3945	0.531109	0.566216	0.937997	0.348246	0.999875	1.23756	0.0141982	0.219738	0.0141982	TRUE	FALSE	AE-LC_42h	paired_DE	677	620
MTMR3	53.5974	0.0114273	0.580942	0.0196703	0.984306	0.999875	0.375174	-0.198343	0.250578	0.198343	FALSE	FALSE	AE-LC_42h	paired_DE	677	620
CASTOR1	33.891	0.410141	0.689681	0.594682	0.552056	0.999875	0.40658	0.391809	0.148805	0.391809	TRUE	TRUE	AE-LC_42h	paired_DE	677	620
SF3A1	106.031	-0.119364	0.42099	-0.283532	0.776769	0.999875	-0.202707	-0.0632663	0.367772	0.0632663	TRUE	FALSE	AE-LC_42h	paired_DE	677	620
RNF215	36.5975	-0.320191	0.688871	-0.464806	0.64207	0.999875	-0.66266	-0.126022	0.188126	0.126022	TRUE	FALSE	AE-LC_42h	paired_DE	677	620
MTFP1	152.852	0.136689	0.359137	0.380604	0.703497	0.999875	0.180997	0.102209	0.41249	0.102209	TRUE	FALSE	AE-LC_42h	paired_DE	677	620
PES1	61.6792	-0.132279	0.539477	-0.245198	0.806303	0.999875	0.0764075	-0.252465	0.280648	0.0764075	FALSE	FALSE	AE-LC_42h	paired_DE	677	620
MORC2	84.8399	0.709625	0.492871	1.43978	0.14993	0.999875	1.43764	0.152768	0.291442	0.152768	TRUE	FALSE	AE-LC_42h	paired_DE	677	620
TUG1	159.028	0.24383	0.363932	0.669988	0.502866	0.999875	0.520866	0.052098	0.523516	0.052098	TRUE	FALSE	AE-LC_42h	paired_DE	677	620
SELENOM	71.9574	0.0112505	0.49815	0.0225845	0.981982	0.999875	0.126003	-0.0606263	0.282961	0.0606263	FALSE	FALSE	AE-LC_42h	paired_DE	677	620
RNF185	28.1487	0.210202	0.75866	0.27707	0.781726	0.999875	0.404021	0.07724	0.127988	0.07724	TRUE	FALSE	AE-LC_42h	paired_DE	677	620
LIMK2	35.8522	0.0225037	0.6934	0.0324541	0.97411	0.999875	0.30796	-0.140141	0.182729	0.140141	FALSE	FALSE	AE-LC_42h	paired_DE	677	620
PATZ1	40.5889	-0.16269	0.649215	-0.250594	0.802128	0.999875	-0.38085	-0.0328402	0.188897	0.0328402	TRUE	FALSE	AE-LC_42h	paired_DE	677	620
DRG1	164.364	-0.031377	0.353277	-0.0888171	0.929227	0.999875	-0.0196963	-0.0389436	0.525829	0.0196963	TRUE	FALSE	AE-LC_42h	paired_DE	677	620
EIF4ENIF1	82.0301	-0.191509	0.493747	-0.387868	0.698113	0.999875	-0.762275	0.0946727	0.400925	0.0946727	FALSE	FALSE	AE-LC_42h	paired_DE	677	620
PISD	39.103	0.147636	0.657169	0.224655	0.822248	0.999875	0.367104	0.00913853	0.190439	0.00913853	TRUE	FALSE	AE-LC_42h	paired_DE	677	620
PRR14L	189.051	0.169524	0.338367	0.501008	0.616365	0.999875	0.308018	0.0745326	0.612953	0.0745326	TRUE	FALSE	AE-LC_42h	paired_DE	677	620
DEPDC5	35.4202	0.232835	0.693071	0.335947	0.73691	0.999875	0.404021	0.125321	0.182729	0.125321	TRUE	FALSE	AE-LC_42h	paired_DE	677	620
YWHAH	906.335	0.0696001	0.223679	0.31116	0.755679	0.999875	0.272201	-0.102557	0.938319	0.102557	FALSE	FALSE	AE-LC_42h	paired_DE	677	620
RTCB	258.72	0.162064	0.30494	0.531463	0.595098	0.999875	0.346908	0.028513	0.682344	0.028513	TRUE	FALSE	AE-LC_42h	paired_DE	677	620
FBXO7	144.604	-0.0348689	0.372422	-0.0936276	0.925405	0.999875	0.0279335	-0.0758712	0.501928	0.0279335	FALSE	FALSE	AE-LC_42h	paired_DE	677	620
SYN3	45.2575	0.62236	0.631219	0.985967	0.324149	0.999875	1.3658	0.0701493	0.147263	0.0701493	TRUE	FALSE	AE-LC_42h	paired_DE	677	620
TIMP3	52.2039	0.619765	0.574809	1.07821	0.28094	0.999875	1.06913	0.280415	0.157286	0.280415	TRUE	TRUE	AE-LC_42h	paired_DE	677	620
LARGE1	316.286	0.166578	0.284651	0.585199	0.558414	0.999875	0.0774102	0.227396	0.707787	0.0774102	TRUE	FALSE	AE-LC_42h	paired_DE	677	620
HMGXB4	237.391	-0.259288	0.34814	-0.744782	0.456404	0.999875	-0.914713	0.116288	0.754048	0.116288	FALSE	FALSE	AE-LC_42h	paired_DE	677	620
TOM1	42.5514	0.179606	0.641917	0.279796	0.779634	0.999875	0.704918	-0.154716	0.197379	0.154716	FALSE	FALSE	AE-LC_42h	paired_DE	677	620
MCM5	127.208	0.380442	0.409292	0.929513	0.352623	0.999875	0.908725	-0.025157	0.368543	0.025157	FALSE	FALSE	AE-LC_42h	paired_DE	677	620
RBFOX2	727.279	-0.172782	0.231937	-0.744953	0.4563	0.999875	-0.323316	-0.05651	0.966847	0.05651	TRUE	FALSE	AE-LC_42h	paired_DE	677	620
APOL2	21.1721	-0.0296797	0.918105	-0.0323271	0.974211	0.999875	-1.75343	0.832893	0.114109	0.832893	FALSE	FALSE	AE-LC_42h	paired_DE	677	620
MYH9	221.334	0.222352	0.319112	0.696782	0.485939	0.999875	0.258389	0.196614	0.670008	0.196614	TRUE	FALSE	AE-LC_42h	paired_DE	677	620
TXN2	211.561	-0.098481	0.327077	-0.301094	0.763343	0.999875	-0.273087	0.0188221	0.642251	0.0188221	FALSE	FALSE	AE-LC_42h	paired_DE	677	620
EIF3D	305.732	0.091157	0.287757	0.316785	0.751407	0.999875	0.282264	-0.0520442	0.7101	0.0520442	FALSE	FALSE	AE-LC_42h	paired_DE	677	620
IFT27	61.6974	-0.602891	0.568334	-1.0608	0.288779	0.999875	-1.4783	-0.184021	0.316885	0.184021	TRUE	FALSE	AE-LC_42h	paired_DE	677	620
TST	57.7157	-0.145078	0.552192	-0.262732	0.792758	0.999875	-0.314542	-0.0416234	0.255204	0.0416234	TRUE	FALSE	AE-LC_42h	paired_DE	677	620
MPST	223.233	-0.308137	0.333233	-0.924689	0.355128	0.999875	-0.720979	-0.0481091	0.704703	0.0481091	TRUE	FALSE	AE-LC_42h	paired_DE	677	620
GGA1	44.8291	-0.569262	0.657712	-0.865519	0.386754	0.999875	-1.69788	-0.0376305	0.242868	0.0376305	TRUE	FALSE	AE-LC_42h	paired_DE	677	620
SH3BP1	42.587	-0.502403	0.638257	-0.787148	0.431195	0.999875	-0.690922	-0.377822	0.19815	0.377822	TRUE	TRUE	AE-LC_42h	paired_DE	677	620
PDXP	117.214	0.243446	0.401729	0.605994	0.544518	0.999875	0.414316	0.118189	0.368543	0.118189	TRUE	FALSE	AE-LC_42h	paired_DE	677	620
LGALS1	29.6519	0.311468	0.751414	0.414509	0.678501	0.999875	0.931802	-0.11209	0.118736	0.11209	FALSE	FALSE	AE-LC_42h	paired_DE	677	620
NOL12	34.3819	-0.204081	0.70318	-0.290226	0.771643	0.999875	0.0530653	-0.344418	0.162683	0.0530653	FALSE	FALSE	AE-LC_42h	paired_DE	677	620
TRIOBP	207.171	0.0928668	0.327675	0.283411	0.776861	0.999875	0.171991	0.0398313	0.64148	0.0398313	TRUE	FALSE	AE-LC_42h	paired_DE	677	620
H1-0	558.452	-0.905951	0.861894	-1.05112	0.293205	0.999875	-1.89002	0.0257792	0.837317	0.0257792	FALSE	FALSE	AE-LC_42h	paired_DE	677	620
GCAT	26.0354	-0.675408	0.843311	-0.8009	0.42319	0.999875	-1.48254	-0.328165	0.159599	0.328165	TRUE	TRUE	AE-LC_42h	paired_DE	677	620
ANKRD54	47.0188	0.272595	0.603806	0.451462	0.651657	0.999875	0.626911	0.0352163	0.209715	0.0352163	TRUE	FALSE	AE-LC_42h	paired_DE	677	620
EIF3L	386.81	-0.0561111	0.265607	-0.211256	0.832688	0.999875	-0.0156166	-0.0858342	0.811874	0.0156166	TRUE	FALSE	AE-LC_42h	paired_DE	677	620
MICALL1	47.545	0.434884	0.614261	0.707979	0.478958	0.999875	1.11332	-0.033469	0.204318	0.033469	FALSE	FALSE	AE-LC_42h	paired_DE	677	620
POLR2F	405.622	-0.0661582	0.267573	-0.247253	0.804712	0.999875	0.162241	-0.242021	0.797224	0.162241	FALSE	FALSE	AE-LC_42h	paired_DE	677	620
PICK1	26.2195	0.515813	0.804272	0.641342	0.521301	0.999875	1.17285	0.0767296	0.127988	0.0767296	TRUE	FALSE	AE-LC_42h	paired_DE	677	620
TMEM184B	34.2921	0.0336013	0.706157	0.0475833	0.962048	0.999875	0.576265	-0.309082	0.147263	0.309082	FALSE	FALSE	AE-LC_42h	paired_DE	677	620
CSNK1E	179.801	-0.118646	0.352833	-0.336266	0.73667	0.999875	-0.380482	0.0427154	0.601388	0.0427154	FALSE	FALSE	AE-LC_42h	paired_DE	677	620
ENSG00000291015	179.028	-0.24697	0.357066	-0.691664	0.489148	0.999875	-0.600833	-0.0366105	0.629144	0.0366105	TRUE	FALSE	AE-LC_42h	paired_DE	677	620
KDELR3	30.5484	-0.0351246	0.736232	-0.0477086	0.961949	0.999875	0.217898	-0.186752	0.131072	0.186752	FALSE	FALSE	AE-LC_42h	paired_DE	677	620
DDX17	520.116	0.191829	0.247903	0.773806	0.439045	0.999875	0.264941	0.137371	0.914418	0.137371	TRUE	FALSE	AE-LC_42h	paired_DE	677	620
DMC1	34.5973	0.598624	0.691266	0.865982	0.3865	0.999875	1.09836	0.212579	0.118736	0.212579	TRUE	FALSE	AE-LC_42h	paired_DE	677	620
CBY1	100.094	-0.786883	0.510109	-1.54258	0.122933	0.999875	-2.14936	-0.172492	0.464919	0.172492	TRUE	FALSE	AE-LC_42h	paired_DE	677	620
TOMM22	660.429	-0.00442598	0.231364	-0.0191299	0.984737	0.999875	0.000856651	-0.00857698	0.925983	0.000856651	FALSE	FALSE	AE-LC_42h	paired_DE	677	620
JOSD1	59.2661	-0.00248328	0.546775	-0.00454169	0.996376	0.999875	-0.164902	0.0913802	0.279106	0.0913802	FALSE	FALSE	AE-LC_42h	paired_DE	677	620
GTPBP1	22.1091	-0.319385	0.868053	-0.367933	0.712923	0.999875	-0.454249	-0.226572	0.116423	0.226572	TRUE	FALSE	AE-LC_42h	paired_DE	677	620
DNAL4	61.9978	0.172542	0.533124	0.323643	0.746208	0.999875	0.146742	0.183558	0.288358	0.146742	TRUE	FALSE	AE-LC_42h	paired_DE	677	620
CBX6	33.5967	0.678512	0.701032	0.967876	0.333106	0.999875	1.19442	0.272483	0.116423	0.272483	TRUE	TRUE	AE-LC_42h	paired_DE	677	620
APOBEC3B	24.2501	0.113384	0.834959	0.135796	0.891982	0.999875	-0.159376	0.246921	0.13724	0.159376	FALSE	FALSE	AE-LC_42h	paired_DE	677	620
APOBEC3C	76.5489	0.338939	0.478287	0.708652	0.478541	0.999875	0.447012	0.257361	0.276022	0.257361	TRUE	TRUE	AE-LC_42h	paired_DE	677	620
RPL3	3671	-0.173127	0.186264	-0.92947	0.352646	0.999875	-0.274327	-0.0793822	1	0.0793822	TRUE	FALSE	AE-LC_42h	paired_DE	677	620
SYNGR1	93.7655	-0.286198	0.456519	-0.626914	0.530716	0.999875	-0.674849	-0.0578045	0.38936	0.0578045	TRUE	FALSE	AE-LC_42h	paired_DE	677	620
TAB1	30.0237	0.0614065	0.735691	0.0834677	0.93348	0.999875	0.133129	0.0138303	0.142637	0.0138303	TRUE	FALSE	AE-LC_42h	paired_DE	677	620
MGAT3	27.753	0.754655	0.78452	0.961932	0.336084	0.999875	1.58461	0.117212	0.101773	0.117212	TRUE	FALSE	AE-LC_42h	paired_DE	677	620
MIEF1	48.6707	0.0535322	0.603222	0.0887437	0.929286	0.999875	0.442213	-0.18025	0.238242	0.18025	FALSE	FALSE	AE-LC_42h	paired_DE	677	620
ATF4	196.499	0.329767	0.371029	0.888791	0.374116	0.999875	0.994983	-0.205571	0.507325	0.205571	FALSE	FALSE	AE-LC_42h	paired_DE	677	620
RPS19BP1	402.433	0.0275003	0.263144	0.104506	0.916768	0.999875	0.0642788	0.000419504	0.823439	0.000419504	TRUE	FALSE	AE-LC_42h	paired_DE	677	620
TNRC6B	679.464	-0.00661497	0.233785	-0.0282951	0.977427	0.999875	0.0119404	-0.0201595	0.962992	0.0119404	FALSE	FALSE	AE-LC_42h	paired_DE	677	620
ADSL	144.692	0.0503378	0.374772	0.134316	0.893153	0.999875	0.32453	-0.144287	0.459522	0.144287	FALSE	FALSE	AE-LC_42h	paired_DE	677	620
SGSM3	35.5761	0.0609373	0.686292	0.0887921	0.929247	0.999875	0.0530653	0.0628852	0.174248	0.0530653	TRUE	FALSE	AE-LC_42h	paired_DE	677	620
MRTFA	59.3744	-0.207748	0.556556	-0.373274	0.708945	0.999875	-0.204189	-0.204479	0.284503	0.204189	TRUE	FALSE	AE-LC_42h	paired_DE	677	620
SLC25A17	113.696	0.140267	0.424308	0.330579	0.740963	0.999875	0.412279	-0.0164485	0.469545	0.0164485	FALSE	FALSE	AE-LC_42h	paired_DE	677	620
ST13	2713.99	-0.0261235	0.189517	-0.137843	0.890365	0.999875	-0.0420072	-0.0122529	0.999229	0.0122529	TRUE	FALSE	AE-LC_42h	paired_DE	677	620
XPNPEP3	81.5615	-0.233107	0.487662	-0.478009	0.632644	0.999875	-0.574025	-0.0500657	0.400925	0.0500657	TRUE	FALSE	AE-LC_42h	paired_DE	677	620
RBX1	1067.16	-0.0634499	0.210948	-0.300785	0.763578	0.999875	-0.0729147	-0.0555044	0.981496	0.0555044	TRUE	FALSE	AE-LC_42h	paired_DE	677	620
EP300	153.541	-0.0892968	0.368948	-0.242031	0.808756	0.999875	-0.198137	-0.0219651	0.548188	0.0219651	TRUE	FALSE	AE-LC_42h	paired_DE	677	620
L3MBTL2	32.9789	-0.217134	0.717358	-0.302685	0.76213	0.999875	-0.630985	0.023408	0.165767	0.023408	FALSE	FALSE	AE-LC_42h	paired_DE	677	620
RANGAP1	94.2156	-0.0340593	0.446465	-0.0762866	0.939191	0.999875	0.178337	-0.169055	0.35852	0.169055	FALSE	FALSE	AE-LC_42h	paired_DE	677	620
ZC3H7B	48.494	-0.375054	0.636717	-0.589044	0.555832	0.999875	-0.946546	-0.142506	0.283732	0.142506	TRUE	FALSE	AE-LC_42h	paired_DE	677	620
TOB2	97.2637	0.440676	0.455514	0.967425	0.333331	0.999875	1.01187	0.0444925	0.378566	0.0444925	TRUE	FALSE	AE-LC_42h	paired_DE	677	620
ACO2	115.343	0.235299	0.404926	0.581091	0.561179	0.999875	0.366698	0.141876	0.411719	0.141876	TRUE	FALSE	AE-LC_42h	paired_DE	677	620
PHF5A	463.285	0.0207263	0.256171	0.0809081	0.935515	0.999875	0.204835	-0.122921	0.844256	0.122921	FALSE	FALSE	AE-LC_42h	paired_DE	677	620
POLR3H	51.0059	0.0887966	0.575862	0.154198	0.877454	0.999875	0.17097	0.0334493	0.217425	0.0334493	TRUE	FALSE	AE-LC_42h	paired_DE	677	620
PMM1	53.2258	0.248812	0.564975	0.440394	0.659651	0.999875	0.246195	0.242769	0.232074	0.242769	TRUE	FALSE	AE-LC_42h	paired_DE	677	620
DESI1	102.762	0.0331016	0.427967	0.0773462	0.938348	0.999875	0.258911	-0.120724	0.363146	0.120724	FALSE	FALSE	AE-LC_42h	paired_DE	677	620
XRCC6	1187.65	0.0863611	0.206918	0.417369	0.676408	0.999875	0.104082	0.0712385	0.981496	0.0712385	TRUE	FALSE	AE-LC_42h	paired_DE	677	620
SNU13	417.358	-0.0290406	0.263525	-0.110201	0.91225	0.999875	0.169072	-0.18366	0.788743	0.169072	FALSE	FALSE	AE-LC_42h	paired_DE	677	620
CCDC134	27.7064	0.607586	0.764736	0.794505	0.426902	0.999875	1.05186	0.272483	0.108712	0.272483	TRUE	TRUE	AE-LC_42h	paired_DE	677	620
SREBF2	223.421	-0.062592	0.32914	-0.190168	0.849177	0.999875	-0.318037	0.0918238	0.693909	0.0918238	FALSE	FALSE	AE-LC_42h	paired_DE	677	620
CENPM	76.6906	0.0963877	0.478252	0.201541	0.840275	0.999875	0.0540202	0.122486	0.269854	0.0540202	TRUE	FALSE	AE-LC_42h	paired_DE	677	620
SMDT1	155.568	-0.0490075	0.372725	-0.131484	0.895392	0.999875	0.287263	-0.27443	0.525829	0.27443	FALSE	FALSE	AE-LC_42h	paired_DE	677	620
NDUFA6	652.514	-0.0911919	0.235059	-0.387953	0.698051	0.999875	-0.00199914	-0.159899	0.936006	0.00199914	TRUE	FALSE	AE-LC_42h	paired_DE	677	620
NDUFA6-DT	21.5302	-0.12436	0.903792	-0.137598	0.890558	0.999875	-1.21002	0.363567	0.12953	0.363567	FALSE	FALSE	AE-LC_42h	paired_DE	677	620
TCF20	56.872	0.0701286	0.560862	0.125037	0.900494	0.999875	0.220057	-0.0169277	0.286816	0.0169277	FALSE	FALSE	AE-LC_42h	paired_DE	677	620
LINC01315	22.7323	0.126744	0.834224	0.151931	0.879242	0.999875	-0.0467922	0.224821	0.103315	0.0467922	FALSE	FALSE	AE-LC_42h	paired_DE	677	620
RRP7A	92.7182	0.0442241	0.456838	0.0968047	0.922881	0.999875	0.477117	-0.242244	0.367001	0.242244	FALSE	FALSE	AE-LC_42h	paired_DE	677	620
RRP7BP	23.592	-0.0897102	0.85648	-0.104743	0.91658	0.999875	0.0516312	-0.155041	0.132614	0.0516312	FALSE	FALSE	AE-LC_42h	paired_DE	677	620
POLDIP3	65.4559	0.229286	0.521375	0.439772	0.660102	0.999875	0.504248	0.0487557	0.283732	0.0487557	TRUE	FALSE	AE-LC_42h	paired_DE	677	620
CYB5R3	200.709	-0.211017	0.354502	-0.59525	0.551676	0.999875	-0.79359	0.160821	0.655359	0.160821	FALSE	FALSE	AE-LC_42h	paired_DE	677	620
ARFGAP3	138.338	-0.127463	0.383961	-0.331968	0.739913	0.999875	-0.314605	-0.00986674	0.501928	0.00986674	TRUE	FALSE	AE-LC_42h	paired_DE	677	620
PACSIN2	139.378	0.0506204	0.384141	0.131776	0.895162	0.999875	0.256751	-0.079822	0.528913	0.079822	FALSE	FALSE	AE-LC_42h	paired_DE	677	620
TTLL1	32.5064	-0.127306	0.724058	-0.175823	0.860433	0.999875	0.262226	-0.350627	0.155744	0.262226	FALSE	FALSE	AE-LC_42h	paired_DE	677	620
MCAT	24.0054	-0.918393	0.86718	-1.05906	0.289574	0.999875	-1.90935	-0.449229	0.131072	0.449229	TRUE	TRUE	AE-LC_42h	paired_DE	677	620
TSPO	41.2935	-0.146218	0.644671	-0.22681	0.820571	0.999875	-0.437381	0.0245895	0.196608	0.0245895	FALSE	FALSE	AE-LC_42h	paired_DE	677	620
TTLL12	27.5457	0.343526	0.767051	0.447853	0.654259	0.999875	0.820976	-0.000760089	0.105628	0.000760089	FALSE	FALSE	AE-LC_42h	paired_DE	677	620
PNPLA3	31.5394	0.162791	0.725183	0.224482	0.822382	0.999875	0.355191	0.0397568	0.147263	0.0397568	TRUE	FALSE	AE-LC_42h	paired_DE	677	620
SAMM50	119.829	-0.0283331	0.399936	-0.070844	0.943522	0.999875	-0.0677805	-0.00205688	0.430995	0.00205688	TRUE	FALSE	AE-LC_42h	paired_DE	677	620
ARHGAP8	197.432	-0.134374	0.344357	-0.390216	0.696377	0.999875	-0.493666	0.0837157	0.668466	0.0837157	FALSE	FALSE	AE-LC_42h	paired_DE	677	620
PHF21B	89.5933	-0.286039	0.466312	-0.613407	0.539607	0.999875	-0.437835	-0.20087	0.341557	0.20087	TRUE	FALSE	AE-LC_42h	paired_DE	677	620
NUP50-DT	36.8006	-0.226608	0.687771	-0.329482	0.741791	0.999875	-0.753716	0.0677755	0.185042	0.0677755	FALSE	FALSE	AE-LC_42h	paired_DE	677	620
NUP50	195.956	0.0437077	0.343982	0.127064	0.89889	0.999875	-0.294181	0.262361	0.632999	0.262361	FALSE	FALSE	AE-LC_42h	paired_DE	677	620
FAM118A	97.5677	-0.0971095	0.445459	-0.217999	0.82743	0.999875	-0.096262	-0.0960765	0.415574	0.0960765	TRUE	FALSE	AE-LC_42h	paired_DE	677	620
FBLN1	195.013	-0.117009	0.339073	-0.345085	0.73003	0.999875	-0.240812	-0.0400471	0.647648	0.0400471	TRUE	FALSE	AE-LC_42h	paired_DE	677	620
ATXN10	535.702	0.134372	0.24492	0.548635	0.583256	0.999875	0.258146	0.0361656	0.869699	0.0361656	TRUE	FALSE	AE-LC_42h	paired_DE	677	620
PPARA	18.5975	0.0462773	0.944187	0.0490129	0.960909	0.999875	0.298876	-0.095794	0.105628	0.095794	FALSE	FALSE	AE-LC_42h	paired_DE	677	620
CDPF1	48.2045	0.52843	0.63727	0.829209	0.406986	0.999875	1.51603	-0.214518	0.17579	0.214518	FALSE	FALSE	AE-LC_42h	paired_DE	677	620
TTC38	33.9026	-0.0622913	0.700306	-0.0889488	0.929123	0.999875	-0.0227875	-0.0827813	0.158828	0.0227875	TRUE	FALSE	AE-LC_42h	paired_DE	677	620
GTSE1	261.334	-0.182405	0.302666	-0.602662	0.546734	0.999875	-0.287193	-0.10944	0.582113	0.10944	TRUE	FALSE	AE-LC_42h	paired_DE	677	620
TRMU	67.7619	-0.205721	0.516739	-0.398114	0.690546	0.999875	-0.174955	-0.218828	0.296839	0.174955	TRUE	FALSE	AE-LC_42h	paired_DE	677	620
CERK	103.186	-0.000390557	0.427199	-0.000914227	0.999271	0.999875	-0.0356918	0.0217639	0.400154	0.0217639	FALSE	FALSE	AE-LC_42h	paired_DE	677	620
TBC1D22A-DT	66.6394	0.116631	0.510439	0.228491	0.819265	0.999875	0.340172	-0.0416618	0.214341	0.0416618	FALSE	FALSE	AE-LC_42h	paired_DE	677	620
TBC1D22A	112.851	-0.29942	0.428371	-0.698973	0.484569	0.999875	-0.650813	-0.108069	0.483423	0.108069	TRUE	FALSE	AE-LC_42h	paired_DE	677	620
TAFA5	64.4433	0.229131	0.538689	0.425349	0.670582	0.999875	0.864463	-0.217173	0.2367	0.217173	FALSE	FALSE	AE-LC_42h	paired_DE	677	620
BRD1	146.209	-0.147509	0.382538	-0.385607	0.699788	0.999875	-0.415977	0.00895939	0.555127	0.00895939	FALSE	FALSE	AE-LC_42h	paired_DE	677	620
ZBED4	72.7225	-0.189503	0.502886	-0.37683	0.7063	0.999875	-0.212899	-0.172286	0.316114	0.172286	TRUE	FALSE	AE-LC_42h	paired_DE	677	620
ALG12	34.755	0.163296	0.704377	0.23183	0.81667	0.999875	0.882937	-0.360034	0.120278	0.360034	FALSE	FALSE	AE-LC_42h	paired_DE	677	620
CRELD2	98.4839	-0.0954956	0.447409	-0.213441	0.830983	0.999875	0.321919	-0.365678	0.380108	0.321919	FALSE	FALSE	AE-LC_42h	paired_DE	677	620
PIM3	104.99	-0.552329	0.456503	-1.20991	0.226312	0.999875	-1.31195	-0.11404	0.405551	0.11404	TRUE	FALSE	AE-LC_42h	paired_DE	677	620
TRABD	68.9379	-0.244243	0.511746	-0.477274	0.633167	0.999875	-0.453769	-0.114476	0.299152	0.114476	TRUE	FALSE	AE-LC_42h	paired_DE	677	620
SELENOO	26.3137	-0.688016	0.834878	-0.824092	0.409887	0.999875	-2.01614	-0.0872956	0.147263	0.0872956	TRUE	FALSE	AE-LC_42h	paired_DE	677	620
PPP6R2	205.73	-0.187245	0.340538	-0.549852	0.582421	0.999875	-0.314605	-0.116871	0.710871	0.116871	TRUE	FALSE	AE-LC_42h	paired_DE	677	620
LMF2	21.9482	-0.285415	0.896695	-0.318297	0.75026	0.999875	-1.5786	0.32231	0.123362	0.32231	FALSE	FALSE	AE-LC_42h	paired_DE	677	620
NCAPH2	25.0973	-0.151133	0.802274	-0.18838	0.850578	0.999875	-0.268855	-0.0707091	0.111025	0.0707091	TRUE	FALSE	AE-LC_42h	paired_DE	677	620
SCO2	42.1146	-0.14357	0.636721	-0.225484	0.821603	0.999875	0.0223669	-0.23682	0.188126	0.0223669	FALSE	FALSE	AE-LC_42h	paired_DE	677	620
CHKB	43.7592	0.0999311	0.637789	0.156684	0.875494	0.999875	-0.594784	0.5041	0.214341	0.5041	FALSE	FALSE	AE-LC_42h	paired_DE	677	620
RPL23AP7	57.7881	-0.340774	0.561174	-0.607253	0.543683	0.999875	0.0764075	-0.584289	0.25983	0.0764075	FALSE	FALSE	AE-LC_42h	paired_DE	677	620
RABL2B	58.7815	0.307535	0.563791	0.545477	0.585425	0.999875	1.00646	-0.18025	0.237471	0.18025	FALSE	FALSE	AE-LC_42h	paired_DE	677	620
PLCXD1	48.0375	-0.343376	0.620922	-0.55301	0.580256	0.999875	-1.11597	0.0550407	0.239013	0.0550407	FALSE	FALSE	AE-LC_42h	paired_DE	677	620
GTPBP6	82.9544	-0.221059	0.479872	-0.460662	0.645041	0.999875	-0.560629	-0.0264929	0.36623	0.0264929	TRUE	FALSE	AE-LC_42h	paired_DE	677	620
LINC00685	31.669	-0.37552	0.759603	-0.494363	0.62105	0.999875	-0.3999	-0.348223	0.182729	0.348223	TRUE	TRUE	AE-LC_42h	paired_DE	677	620
PPP2R3B	64.6897	0.198789	0.518568	0.383342	0.701466	0.999875	0.323812	0.113071	0.269854	0.113071	TRUE	FALSE	AE-LC_42h	paired_DE	677	620
CSF2RA	34.1654	-0.064308	0.755392	-0.0851318	0.932157	0.999875	0.298876	-0.208301	0.181187	0.208301	FALSE	FALSE	AE-LC_42h	paired_DE	677	620
IL3RA	26.7191	-0.158076	0.807141	-0.195846	0.84473	0.999875	-0.284645	-0.0882407	0.145721	0.0882407	TRUE	FALSE	AE-LC_42h	paired_DE	677	620
SLC25A6	2682	-0.153779	0.190564	-0.806967	0.419685	0.999875	-0.255652	-0.0612832	0.998458	0.0612832	TRUE	FALSE	AE-LC_42h	paired_DE	677	620
ASMTL	88.3306	-0.430284	0.534698	-0.804724	0.420979	0.999875	-1.86539	0.361341	0.400925	0.361341	FALSE	FALSE	AE-LC_42h	paired_DE	677	620
AKAP17A	194.898	0.172451	0.347561	0.496176	0.61977	0.999875	0.599807	-0.125576	0.61835	0.125576	FALSE	FALSE	AE-LC_42h	paired_DE	677	620
DHRSX	152.083	0.034302	0.375405	0.0913734	0.927196	0.999875	-0.202707	0.172314	0.579029	0.172314	FALSE	FALSE	AE-LC_42h	paired_DE	677	620
ZBED1	33.3375	0.136745	0.710637	0.192425	0.847409	0.999875	0.355191	0.0028727	0.169622	0.0028727	TRUE	FALSE	AE-LC_42h	paired_DE	677	620
ENSG00000289007	21.642	-0.281948	0.873355	-0.322834	0.746821	0.999875	-0.506625	-0.141062	0.107941	0.141062	TRUE	FALSE	AE-LC_42h	paired_DE	677	620
CD99P1	86.7168	0.256436	0.464121	0.552519	0.580593	0.999875	0.507795	0.0944653	0.360062	0.0944653	TRUE	FALSE	AE-LC_42h	paired_DE	677	620
CD99	1424.58	-0.235669	0.226342	-1.04121	0.297778	0.999875	-0.586424	0.0514957	0.994603	0.0514957	FALSE	FALSE	AE-LC_42h	paired_DE	677	620
GYG2	96.4471	-0.292235	0.446918	-0.653889	0.513184	0.999875	-0.302611	-0.281641	0.407864	0.281641	TRUE	TRUE	AE-LC_42h	paired_DE	677	620
ARSD	28.1179	-0.171494	0.788743	-0.217427	0.827876	0.999875	-0.3999	-0.0531136	0.161141	0.0531136	TRUE	FALSE	AE-LC_42h	paired_DE	677	620
PRKX	77.8206	0.579227	0.502189	1.1534	0.248744	0.999875	1.16855	0.206889	0.332305	0.206889	TRUE	FALSE	AE-LC_42h	paired_DE	677	620
ENSG00000285756	30.4121	0.217729	0.736033	0.295814	0.767372	0.999875	0.66923	-0.0902496	0.124133	0.0902496	FALSE	FALSE	AE-LC_42h	paired_DE	677	620
NLGN4X	117.822	-0.0125207	0.416004	-0.0300976	0.975989	0.999875	0.0382057	-0.0401149	0.432537	0.0382057	FALSE	FALSE	AE-LC_42h	paired_DE	677	620
PUDP	82.4661	0.363548	0.484396	0.750518	0.452943	0.999875	0.914841	-0.00468399	0.327679	0.00468399	FALSE	FALSE	AE-LC_42h	paired_DE	677	620
STS	29.3157	-0.158529	0.788756	-0.200986	0.84071	0.999875	-0.0221872	-0.212444	0.146492	0.0221872	TRUE	FALSE	AE-LC_42h	paired_DE	677	620
PNPLA4	83.148	-0.235338	0.479262	-0.491042	0.623397	0.999875	-0.560629	-0.0490542	0.383963	0.0490542	TRUE	FALSE	AE-LC_42h	paired_DE	677	620
ENSG00000285679	54.517	0.450883	0.588712	0.765881	0.443747	0.999875	1.23886	-0.115812	0.192753	0.115812	FALSE	FALSE	AE-LC_42h	paired_DE	677	620
TBL1X	133.257	0.246786	0.391057	0.631075	0.527991	0.999875	0.544812	0.0453436	0.458751	0.0453436	TRUE	FALSE	AE-LC_42h	paired_DE	677	620
WWC3	139.153	0.088045	0.384125	0.229209	0.818706	0.999875	0.234673	-0.00290177	0.529684	0.00290177	FALSE	FALSE	AE-LC_42h	paired_DE	677	620
MID1	90.2973	-0.308991	0.508987	-0.607071	0.543804	0.999875	-1.34204	0.0150427	0.387047	0.0150427	FALSE	FALSE	AE-LC_42h	paired_DE	677	620
HCCS-DT	32.3665	-0.315996	0.724196	-0.436341	0.66259	0.999875	-0.496834	-0.202416	0.136469	0.202416	TRUE	FALSE	AE-LC_42h	paired_DE	677	620
HCCS	93.169	-0.0710097	0.448317	-0.158392	0.874148	0.999875	-0.110584	-0.0459318	0.383192	0.0459318	TRUE	FALSE	AE-LC_42h	paired_DE	677	620
MSL3	68.5702	-0.428717	0.52522	-0.816262	0.41435	0.999875	-0.726227	-0.266276	0.324595	0.266276	TRUE	TRUE	AE-LC_42h	paired_DE	677	620
PRPS2	74.7259	0.210409	0.491057	0.428482	0.6683	0.999875	0.302765	0.149439	0.30532	0.149439	TRUE	FALSE	AE-LC_42h	paired_DE	677	620
TMSB4X	8256.14	-0.118001	0.177153	-0.6661	0.505347	0.999875	-0.0678099	-0.166441	1	0.0678099	TRUE	FALSE	AE-LC_42h	paired_DE	677	620
RAB9A	157.299	-0.296043	0.369065	-0.802144	0.422469	0.999875	-0.503895	-0.168315	0.563608	0.168315	TRUE	FALSE	AE-LC_42h	paired_DE	677	620
TRAPPC2	53.1178	0.249943	0.576046	0.433895	0.664365	0.999875	0.593781	0.0311607	0.239784	0.0311607	TRUE	FALSE	AE-LC_42h	paired_DE	677	620
OFD1	116.956	-0.115557	0.415214	-0.278307	0.780776	0.999875	-0.332879	0.00949796	0.484965	0.00949796	FALSE	FALSE	AE-LC_42h	paired_DE	677	620
GPM6B	383.779	0.190406	0.274712	0.693111	0.48824	0.999875	0.382036	0.0548758	0.811103	0.0548758	TRUE	FALSE	AE-LC_42h	paired_DE	677	620
GEMIN8	93.2377	-0.303534	0.506749	-0.598984	0.549184	0.999875	-1.50443	0.299393	0.440247	0.299393	FALSE	FALSE	AE-LC_42h	paired_DE	677	620
GLRA2	30.1496	-0.392871	0.76272	-0.515092	0.606489	0.999875	-0.946546	-0.102925	0.150347	0.102925	TRUE	FALSE	AE-LC_42h	paired_DE	677	620
FANCB	212.468	0.013323	0.325957	0.0408734	0.967397	0.999875	-0.0705984	0.0672861	0.647648	0.0672861	FALSE	FALSE	AE-LC_42h	paired_DE	677	620
MOSPD2	90.5095	0.0797142	0.452816	0.176041	0.860262	0.999875	0.0226169	0.113003	0.377024	0.0226169	TRUE	FALSE	AE-LC_42h	paired_DE	677	620
PIR	254.81	-0.0528179	0.306575	-0.172284	0.863214	0.999875	-0.184793	0.0360207	0.7101	0.0360207	FALSE	FALSE	AE-LC_42h	paired_DE	677	620
CA5BP1	36.1476	0.0450532	0.688709	0.0654168	0.947842	0.999875	0.262226	-0.0799185	0.181958	0.0799185	FALSE	FALSE	AE-LC_42h	paired_DE	677	620
CA5B	132.086	-0.445346	0.468009	-0.951577	0.341312	0.999875	-1.76185	0.248548	0.508867	0.248548	FALSE	FALSE	AE-LC_42h	paired_DE	677	620
ZRSR2	142.521	-0.319228	0.389666	-0.819235	0.412653	0.999875	-0.525451	-0.20626	0.575173	0.20626	TRUE	FALSE	AE-LC_42h	paired_DE	677	620
AP1S2	1636.31	-0.29341	0.229045	-1.28101	0.200189	0.999875	-0.688876	0.027962	0.994603	0.027962	FALSE	FALSE	AE-LC_42h	paired_DE	677	620
CTPS2	131.464	0.174272	0.391159	0.445528	0.655939	0.999875	0.235396	0.135025	0.508096	0.135025	TRUE	FALSE	AE-LC_42h	paired_DE	677	620
SYAP1	574.193	-0.120417	0.243822	-0.493874	0.621395	0.999875	-0.212899	-0.0528243	0.932151	0.0528243	TRUE	FALSE	AE-LC_42h	paired_DE	677	620
TXLNG	135.379	0.435181	0.398059	1.09326	0.274281	0.999875	0.932963	0.060714	0.407864	0.060714	TRUE	FALSE	AE-LC_42h	paired_DE	677	620
RBBP7	745.845	-0.18375	0.235083	-0.78164	0.434426	0.999875	-0.401777	-0.0194617	0.959136	0.0194617	TRUE	FALSE	AE-LC_42h	paired_DE	677	620
NHS	55.0825	0.267636	0.55944	0.478399	0.632366	0.999875	0.353015	0.207369	0.222051	0.207369	TRUE	FALSE	AE-LC_42h	paired_DE	677	620
SCML1	47.8317	-0.06254	0.600399	-0.104164	0.917039	0.999875	-0.353443	0.11125	0.198921	0.11125	FALSE	FALSE	AE-LC_42h	paired_DE	677	620
LINC01456	41.4091	-0.148	0.657777	-0.225	0.821979	0.999875	-0.753716	0.172085	0.207402	0.172085	FALSE	FALSE	AE-LC_42h	paired_DE	677	620
SCML2	69.4871	0.23769	0.502284	0.473218	0.636058	0.999875	0.468827	0.0747947	0.255204	0.0747947	TRUE	FALSE	AE-LC_42h	paired_DE	677	620
CDKL5	33.5753	0.0337025	0.707232	0.0476541	0.961992	0.999875	0.217898	-0.0757397	0.165767	0.0757397	FALSE	FALSE	AE-LC_42h	paired_DE	677	620
PDHA1	318.299	0.227848	0.293379	0.776636	0.437374	0.999875	0.563132	-0.0280876	0.751735	0.0280876	FALSE	FALSE	AE-LC_42h	paired_DE	677	620
SH3KBP1	108.072	-0.0555253	0.423133	-0.131224	0.895598	0.999875	-0.0964708	-0.0303273	0.417887	0.0303273	TRUE	FALSE	AE-LC_42h	paired_DE	677	620
BCLAF3	45.787	0.00201986	0.621017	0.00325251	0.997405	0.999875	-0.491779	0.277605	0.220509	0.277605	FALSE	FALSE	AE-LC_42h	paired_DE	677	620
EIF1AX	1133.51	0.0540032	0.210262	0.256838	0.797304	0.999875	0.127671	-0.0085781	0.973015	0.0085781	FALSE	FALSE	AE-LC_42h	paired_DE	677	620
RPS6KA3	89.9941	0.0583451	0.451338	0.129271	0.897143	0.999875	0.0685127	0.0508671	0.341557	0.0508671	TRUE	FALSE	AE-LC_42h	paired_DE	677	620
MBTPS2	28.3329	-0.0756788	0.772266	-0.0979958	0.921936	0.999875	0.104954	-0.171921	0.144179	0.104954	FALSE	FALSE	AE-LC_42h	paired_DE	677	620
SMS	917.385	0.0196135	0.218364	0.08982	0.92843	0.999875	0.102828	-0.0493529	0.93909	0.0493529	FALSE	FALSE	AE-LC_42h	paired_DE	677	620
ENSG00000289084	240.756	-0.11405	0.324245	-0.351739	0.725034	0.999875	-0.496632	0.123276	0.575944	0.123276	FALSE	FALSE	AE-LC_42h	paired_DE	677	620
PTCHD1	76.3928	-0.392549	0.514087	-0.763586	0.445114	0.999875	-0.865881	-0.172448	0.367772	0.172448	TRUE	FALSE	AE-LC_42h	paired_DE	677	620
PRDX4	2355.37	-0.0397537	0.190324	-0.208874	0.834547	0.999875	-0.00574881	-0.0705267	0.989977	0.00574881	TRUE	FALSE	AE-LC_42h	paired_DE	677	620
ACOT9	74.8445	-0.0767174	0.489881	-0.156604	0.875557	0.999875	-0.0147764	-0.113409	0.321511	0.0147764	TRUE	FALSE	AE-LC_42h	paired_DE	677	620
SAT1	602.375	-0.321878	0.260021	-1.23789	0.215756	0.999875	-0.724482	-0.00821208	0.826523	0.00821208	TRUE	FALSE	AE-LC_42h	paired_DE	677	620
APOO	266.764	0.0318836	0.300656	0.106047	0.915545	0.999875	0.204997	-0.0956535	0.673863	0.0956535	FALSE	FALSE	AE-LC_42h	paired_DE	677	620
KLHL15	23.0079	-0.225127	0.852309	-0.264137	0.791674	0.999875	-0.454249	-0.0902496	0.123362	0.0902496	TRUE	FALSE	AE-LC_42h	paired_DE	677	620
EIF2S3	1353.11	0.0359501	0.203733	0.176457	0.859935	0.999875	0.0618877	0.0139997	0.993061	0.0139997	TRUE	FALSE	AE-LC_42h	paired_DE	677	620
ZFX	109.386	-0.20412	0.430058	-0.474633	0.635049	0.999875	-0.588247	0.0185157	0.438705	0.0185157	FALSE	FALSE	AE-LC_42h	paired_DE	677	620
PDK3	199.216	-0.0250846	0.338867	-0.0740249	0.940991	0.999875	-0.375764	0.210345	0.58751	0.210345	FALSE	FALSE	AE-LC_42h	paired_DE	677	620
PCYT1B	82.8169	-0.258389	0.472048	-0.547378	0.584119	0.999875	-0.519011	-0.0905673	0.316114	0.0905673	TRUE	FALSE	AE-LC_42h	paired_DE	677	620
POLA1	376.211	-0.0346717	0.273685	-0.126684	0.89919	0.999875	-0.126423	0.0264502	0.855821	0.0264502	FALSE	FALSE	AE-LC_42h	paired_DE	677	620
DMD	2610.3	-0.413046	0.263931	-1.56498	0.117588	0.999875	-1.08443	0.195223	0.987664	0.195223	FALSE	FALSE	AE-LC_42h	paired_DE	677	620
TMEM47	220.462	0.122146	0.320324	0.38132	0.702966	0.999875	0.255952	0.0291705	0.596762	0.0291705	TRUE	FALSE	AE-LC_42h	paired_DE	677	620
ENSG00000290955	20.3846	-0.547411	1.01176	-0.54105	0.588473	0.999875	-4.10601	0.176991	0.111025	0.176991	FALSE	FALSE	AE-LC_42h	paired_DE	677	620
PRRG1	36.2612	-0.421634	0.710872	-0.593122	0.5531	0.999875	-0.908122	-0.189352	0.194295	0.189352	TRUE	FALSE	AE-LC_42h	paired_DE	677	620
DYNLT3	52.9294	-0.0954788	0.577593	-0.165304	0.868704	0.999875	-0.376884	0.0667186	0.245181	0.0667186	FALSE	FALSE	AE-LC_42h	paired_DE	677	620
RPGR	29.8555	0.480542	0.736927	0.65209	0.514343	0.999875	0.820976	0.229454	0.122591	0.229454	TRUE	FALSE	AE-LC_42h	paired_DE	677	620
MID1IP1	369.358	0.3396	0.299146	1.13523	0.256279	0.999875	0.839326	-0.0812947	0.64148	0.0812947	FALSE	FALSE	AE-LC_42h	paired_DE	677	620
BCOR	32.9393	0.0947271	0.715394	0.132413	0.894658	0.999875	0.355191	-0.0623365	0.155744	0.0623365	FALSE	FALSE	AE-LC_42h	paired_DE	677	620
ATP6AP2	376.703	-0.282469	0.301417	-0.937136	0.348689	0.999875	-0.841328	0.0995001	0.867386	0.0995001	FALSE	FALSE	AE-LC_42h	paired_DE	677	620
CXorf38	39.497	0.107942	0.647784	0.166633	0.867659	0.999875	0.0533618	0.13708	0.176561	0.0533618	TRUE	FALSE	AE-LC_42h	paired_DE	677	620
MED14	99.095	0.172027	0.435906	0.394642	0.693107	0.999875	0.011396	0.268538	0.414032	0.011396	TRUE	FALSE	AE-LC_42h	paired_DE	677	620
USP9X	348.48	0.188552	0.276721	0.681379	0.495632	0.999875	0.329314	0.0840826	0.788743	0.0840826	TRUE	FALSE	AE-LC_42h	paired_DE	677	620
DDX3X	679.411	0.342894	0.237993	1.44077	0.149649	0.999875	0.57648	0.148805	0.901311	0.148805	TRUE	FALSE	AE-LC_42h	paired_DE	677	620
CASK	160.639	0.0348853	0.360136	0.096867	0.922832	0.999875	0.149575	-0.039897	0.518119	0.039897	FALSE	FALSE	AE-LC_42h	paired_DE	677	620
FUNDC1	183.868	-0.0616212	0.342087	-0.180133	0.857048	0.999875	-0.125318	-0.0198924	0.604472	0.0198924	TRUE	FALSE	AE-LC_42h	paired_DE	677	620
KDM6A	142.005	0.108949	0.380139	0.286603	0.774416	0.999875	0.0316054	0.154259	0.521203	0.0316054	TRUE	FALSE	AE-LC_42h	paired_DE	677	620
MIR222HG	31.6633	-0.0946672	0.726536	-0.130299	0.89633	0.999875	0.174891	-0.251292	0.140324	0.174891	FALSE	FALSE	AE-LC_42h	paired_DE	677	620
LINC02595	34.5439	0.229051	0.704386	0.325179	0.745046	0.999875	0.768601	-0.117462	0.151889	0.117462	FALSE	FALSE	AE-LC_42h	paired_DE	677	620
KRBOX4	22.4179	0.4612	0.844821	0.545915	0.585124	0.999875	0.537016	0.383236	0.110254	0.383236	TRUE	TRUE	AE-LC_42h	paired_DE	677	620
CHST7	24.1172	-0.34892	0.832729	-0.419008	0.67521	0.999875	-1.02046	0.0415884	0.118736	0.0415884	FALSE	FALSE	AE-LC_42h	paired_DE	677	620
SLC9A7	80.4098	-0.200578	0.496788	-0.403751	0.686396	0.999875	-0.488693	-0.0597589	0.374711	0.0597589	TRUE	FALSE	AE-LC_42h	paired_DE	677	620
RP2	20.0948	-0.629201	0.933861	-0.673764	0.500462	0.999875	-1.48254	-0.206218	0.113338	0.206218	TRUE	FALSE	AE-LC_42h	paired_DE	677	620
JADE3	97.4666	-0.136022	0.457706	-0.297182	0.766327	0.999875	-0.0336945	-0.184563	0.446415	0.0336945	TRUE	FALSE	AE-LC_42h	paired_DE	677	620
NDUFB11	517.616	-0.181456	0.251144	-0.722517	0.469977	0.999875	-0.350507	-0.0568425	0.910563	0.0568425	TRUE	FALSE	AE-LC_42h	paired_DE	677	620
RBM10	39.5769	0.0446508	0.655426	0.0681248	0.945686	0.999875	-0.291672	0.237237	0.195837	0.237237	FALSE	FALSE	AE-LC_42h	paired_DE	677	620
UBA1	106.31	0.246518	0.42359	0.581973	0.560585	0.999875	0.442742	0.115787	0.413261	0.115787	TRUE	FALSE	AE-LC_42h	paired_DE	677	620
CDK16	136.946	0.0680914	0.383411	0.177594	0.859042	0.999875	0.273612	-0.0693827	0.49653	0.0693827	FALSE	FALSE	AE-LC_42h	paired_DE	677	620
USP11	217.411	0.191065	0.319531	0.597956	0.54987	0.999875	0.197157	0.185419	0.660756	0.185419	TRUE	FALSE	AE-LC_42h	paired_DE	677	620
ARAF	28.4336	-0.273281	0.775256	-0.352504	0.72446	0.999875	0.355191	-0.645557	0.125675	0.355191	FALSE	FALSE	AE-LC_42h	paired_DE	677	620
TIMP1	140.04	-0.38643	0.401424	-0.962648	0.335724	0.999875	-0.995252	-0.0120837	0.507325	0.0120837	TRUE	FALSE	AE-LC_42h	paired_DE	677	620
ELK1	41.5232	0.32324	0.634932	0.509094	0.610686	0.999875	0.695545	0.0595526	0.169622	0.0595526	TRUE	FALSE	AE-LC_42h	paired_DE	677	620
UXT	237.321	-0.20784	0.317725	-0.65415	0.513015	0.999875	-0.454603	-0.0446055	0.705474	0.0446055	TRUE	FALSE	AE-LC_42h	paired_DE	677	620
ZNF182	21.4705	-0.11866	0.87325	-0.135883	0.891914	0.999875	-0.557166	0.132702	0.109483	0.132702	FALSE	FALSE	AE-LC_42h	paired_DE	677	620
FTSJ1	53.5339	0.219522	0.572265	0.383601	0.701274	0.999875	0.710522	-0.121329	0.208173	0.121329	FALSE	FALSE	AE-LC_42h	paired_DE	677	620
EBP	303.231	-0.208029	0.295169	-0.70478	0.480947	0.999875	-0.474315	-0.0290652	0.74788	0.0290652	TRUE	FALSE	AE-LC_42h	paired_DE	677	620
RBM3	362.473	0.249463	0.277151	0.900096	0.368069	0.999875	0.511445	0.0423703	0.7633	0.0423703	TRUE	FALSE	AE-LC_42h	paired_DE	677	620
WDR13	25.3069	0.0732603	0.814003	0.0900001	0.928287	0.999875	0.737817	-0.35512	0.107941	0.35512	FALSE	FALSE	AE-LC_42h	paired_DE	677	620
HDAC6	87.1898	0.235873	0.485886	0.485449	0.627358	0.999875	0.442213	0.13516	0.446415	0.13516	TRUE	FALSE	AE-LC_42h	paired_DE	677	620
PQBP1	97.2648	0.0253553	0.436413	0.0580994	0.953669	0.999875	-0.131869	0.126942	0.368543	0.126942	FALSE	FALSE	AE-LC_42h	paired_DE	677	620
TIMM17B	299.858	-0.214324	0.30434	-0.704227	0.481291	0.999875	-0.62745	0.0643685	0.777949	0.0643685	FALSE	FALSE	AE-LC_42h	paired_DE	677	620
SLC35A2	93.8786	-0.0589623	0.448008	-0.13161	0.895293	0.999875	-0.308436	0.0960946	0.378566	0.0960946	FALSE	FALSE	AE-LC_42h	paired_DE	677	620
OTUD5	86.2167	0.000354461	0.472695	0.000749873	0.999402	0.999875	-0.24987	0.135641	0.400154	0.135641	FALSE	FALSE	AE-LC_42h	paired_DE	677	620
GRIPAP1	191.819	0.0273308	0.341469	0.080039	0.936206	0.999875	-0.143875	0.13299	0.653045	0.13299	FALSE	FALSE	AE-LC_42h	paired_DE	677	620
TFE3	28.3103	-0.159396	0.784109	-0.203283	0.838914	0.999875	-0.506625	0.0175574	0.162683	0.0175574	FALSE	FALSE	AE-LC_42h	paired_DE	677	620
CCDC120	33.6015	0.0455739	0.721286	0.0631842	0.94962	0.999875	0.561287	-0.252549	0.16808	0.252549	FALSE	FALSE	AE-LC_42h	paired_DE	677	620
PRAF2	30.9468	-0.25291	0.740213	-0.341672	0.732598	0.999875	-0.268855	-0.232029	0.151889	0.232029	TRUE	FALSE	AE-LC_42h	paired_DE	677	620
WDR45	43.7043	-0.064725	0.631688	-0.102464	0.918389	0.999875	-0.518228	0.194423	0.216654	0.194423	FALSE	FALSE	AE-LC_42h	paired_DE	677	620
GPKOW	32.8715	-0.0697587	0.722625	-0.0965351	0.923096	0.999875	0.355191	-0.314713	0.165767	0.314713	FALSE	FALSE	AE-LC_42h	paired_DE	677	620
PRICKLE3	38.6549	0.414555	0.648647	0.639108	0.522753	0.999875	0.66082	0.22385	0.138782	0.22385	TRUE	FALSE	AE-LC_42h	paired_DE	677	620
PPP1R3F	36.1997	-0.166199	0.691548	-0.240329	0.810076	0.999875	-0.598598	0.0723731	0.1835	0.0723731	FALSE	FALSE	AE-LC_42h	paired_DE	677	620
CLCN5	83.5116	-0.0594259	0.48366	-0.122867	0.902212	0.999875	-0.374209	0.103518	0.35852	0.103518	FALSE	FALSE	AE-LC_42h	paired_DE	677	620
DGKK	17.802	-0.622944	1.06689	-0.58389	0.559294	0.999875	-4.02377	0.101275	0.111796	0.101275	FALSE	FALSE	AE-LC_42h	paired_DE	677	620
SHROOM4	28.4775	0.0724659	0.754911	0.0959926	0.923526	0.999875	0.262226	-0.0500299	0.123362	0.0500299	FALSE	FALSE	AE-LC_42h	paired_DE	677	620
NUDT10	33.6412	0.409799	0.708306	0.578562	0.562885	0.999875	1.05262	-0.0744643	0.114109	0.0744643	FALSE	FALSE	AE-LC_42h	paired_DE	677	620
NUDT11	69.4477	0.077575	0.521727	0.148689	0.881799	0.999875	0.697486	-0.344858	0.250578	0.344858	FALSE	FALSE	AE-LC_42h	paired_DE	677	620
GSPT2	213.576	0.0468232	0.327237	0.143086	0.886222	0.999875	0.0849749	0.0226737	0.674634	0.0226737	TRUE	FALSE	AE-LC_42h	paired_DE	677	620
MAGED1	335.644	0.0494413	0.278595	0.177466	0.859142	0.999875	-0.00732479	0.0890882	0.79414	0.00732479	FALSE	FALSE	AE-LC_42h	paired_DE	677	620
GPR173	20.1529	0.154342	0.89641	0.172178	0.863298	0.999875	-0.22337	0.354979	0.106399	0.22337	FALSE	FALSE	AE-LC_42h	paired_DE	677	620
TSPYL2	59.4294	-0.0786103	0.540742	-0.145375	0.884415	0.999875	-0.24987	0.0298614	0.239013	0.0298614	FALSE	FALSE	AE-LC_42h	paired_DE	677	620
KANTR	46.6943	-0.233486	0.606477	-0.384988	0.700247	0.999875	-0.353443	-0.15502	0.192753	0.15502	TRUE	FALSE	AE-LC_42h	paired_DE	677	620
KDM5C	70.9032	0.146181	0.506586	0.288561	0.772917	0.999875	-0.0754855	0.271283	0.326137	0.0754855	FALSE	FALSE	AE-LC_42h	paired_DE	677	620
SMC1A	405.06	0.00581853	0.265854	0.0218862	0.982539	0.999875	-0.0759507	0.0628389	0.851195	0.0628389	FALSE	FALSE	AE-LC_42h	paired_DE	677	620
HSD17B10	212.694	-0.0526881	0.322306	-0.163472	0.870147	0.999875	-0.124389	-0.00293407	0.616037	0.00293407	TRUE	FALSE	AE-LC_42h	paired_DE	677	620
HUWE1	335.168	0.0416969	0.281273	0.148244	0.88215	0.999875	-0.0164461	0.0804065	0.844256	0.0164461	FALSE	FALSE	AE-LC_42h	paired_DE	677	620
FAM120C	22.36	0.202591	0.846436	0.239346	0.810838	0.999875	0.335834	0.107499	0.104857	0.107499	TRUE	FALSE	AE-LC_42h	paired_DE	677	620
WNK3	143.671	0.190138	0.374526	0.507677	0.61168	0.999875	0.304852	0.112996	0.499614	0.112996	TRUE	FALSE	AE-LC_42h	paired_DE	677	620
TSR2	222.163	-0.0218347	0.318988	-0.0684499	0.945427	0.999875	-0.0263381	-0.0186787	0.670779	0.0186787	TRUE	FALSE	AE-LC_42h	paired_DE	677	620
FGD1	37.375	0.226218	0.672223	0.336522	0.736477	0.999875	0.531936	0.0301776	0.181187	0.0301776	TRUE	FALSE	AE-LC_42h	paired_DE	677	620
GNL3L	121.2	-0.153464	0.413975	-0.370708	0.710855	0.999875	-0.232255	-0.110268	0.506554	0.110268	TRUE	FALSE	AE-LC_42h	paired_DE	677	620
MAGED2	279.911	0.0440742	0.298804	0.147502	0.882736	0.999875	-0.0701702	0.118269	0.795682	0.0701702	FALSE	FALSE	AE-LC_42h	paired_DE	677	620
TRO	60.1227	-0.259016	0.560034	-0.4625	0.643723	0.999875	-0.690922	-0.0387901	0.29761	0.0387901	TRUE	FALSE	AE-LC_42h	paired_DE	677	620
APEX2	57.1839	0.420881	0.548726	0.767015	0.443072	0.999875	0.779901	0.159853	0.210486	0.159853	TRUE	FALSE	AE-LC_42h	paired_DE	677	620
FAM104B	79.1375	-0.214093	0.486982	-0.439632	0.660204	0.999875	-0.338355	-0.141199	0.360062	0.141199	TRUE	FALSE	AE-LC_42h	paired_DE	677	620
MAGEH1	86.8046	0.429509	0.457843	0.938114	0.348186	0.999875	0.574047	0.327728	0.31303	0.327728	TRUE	TRUE	AE-LC_42h	paired_DE	677	620
USP51	53.6369	-0.0992604	0.585175	-0.169625	0.865305	0.999875	-0.619426	0.177297	0.258288	0.177297	FALSE	FALSE	AE-LC_42h	paired_DE	677	620
RRAGB	62.6245	0.0962926	0.532945	0.18068	0.856619	0.999875	0.17097	0.04991	0.282961	0.04991	TRUE	FALSE	AE-LC_42h	paired_DE	677	620
ENSG00000227486	194.332	0.136782	0.347269	0.39388	0.69367	0.999875	0.494728	-0.0920207	0.606014	0.0920207	FALSE	FALSE	AE-LC_42h	paired_DE	677	620
UBQLN2	43.1378	0.0459348	0.625865	0.0733941	0.941493	0.999875	-0.00797599	0.0763918	0.19121	0.00797599	FALSE	FALSE	AE-LC_42h	paired_DE	677	620
NBDY	270.486	-0.0593148	0.298194	-0.198913	0.842331	0.999875	-0.133718	-0.00756869	0.720123	0.00756869	TRUE	FALSE	AE-LC_42h	paired_DE	677	620
SPIN3	34.065	0.407889	0.697707	0.584614	0.558808	0.999875	0.71806	0.193719	0.158057	0.193719	TRUE	FALSE	AE-LC_42h	paired_DE	677	620
SPIN2B	44.1534	0.461909	0.620458	0.744465	0.456595	0.999875	0.843461	0.195313	0.185042	0.195313	TRUE	FALSE	AE-LC_42h	paired_DE	677	620
ENSG00000226310	20.5293	-0.387795	0.903765	-0.429089	0.667859	0.999875	-0.22337	-0.44802	0.108712	0.22337	TRUE	FALSE	AE-LC_42h	paired_DE	677	620
SPIN2A	22.7593	-0.659827	0.891848	-0.739843	0.459395	0.999875	-1.32527	-0.351187	0.132614	0.351187	TRUE	TRUE	AE-LC_42h	paired_DE	677	620
FAAH2	24.4573	0.157298	0.842833	0.18663	0.851951	0.999875	0.211667	0.121333	0.138782	0.121333	TRUE	FALSE	AE-LC_42h	paired_DE	677	620
LINC01278	146.177	-0.118787	0.378654	-0.313707	0.753743	0.999875	-0.243051	-0.0449203	0.544333	0.0449203	TRUE	FALSE	AE-LC_42h	paired_DE	677	620
SPIN4	272.166	-0.665112	0.409425	-1.6245	0.104269	0.999875	-2.03293	0.0813061	0.72552	0.0813061	FALSE	FALSE	AE-LC_42h	paired_DE	677	620
ARHGEF9	163.408	-0.178509	0.360287	-0.495463	0.620274	0.999875	-0.379319	-0.0479297	0.538165	0.0479297	TRUE	FALSE	AE-LC_42h	paired_DE	677	620
ZC4H2	92.0074	0.0611594	0.450184	0.135854	0.891936	0.999875	-0.110584	0.165273	0.370085	0.110584	FALSE	FALSE	AE-LC_42h	paired_DE	677	620
ZC3H12B	346.932	-0.131989	0.306851	-0.430141	0.667093	0.999875	-0.687607	0.240446	0.74788	0.240446	FALSE	FALSE	AE-LC_42h	paired_DE	677	620
LAS1L	157.372	0.139571	0.362089	0.38546	0.699897	0.999875	0.311187	0.0220341	0.5266	0.0220341	TRUE	FALSE	AE-LC_42h	paired_DE	677	620
MSN	214.922	-0.0136457	0.326098	-0.0418454	0.966622	0.999875	-0.205196	0.113732	0.643793	0.113732	FALSE	FALSE	AE-LC_42h	paired_DE	677	620
HEPH	49.3997	-0.126084	0.605037	-0.208391	0.834923	0.999875	-0.196615	-0.0863044	0.241326	0.0863044	TRUE	FALSE	AE-LC_42h	paired_DE	677	620
AR	53.6742	-0.0448949	0.583958	-0.0768803	0.938719	0.999875	-0.437381	0.158135	0.26754	0.158135	FALSE	FALSE	AE-LC_42h	paired_DE	677	620
OPHN1	69.0926	-0.320757	0.544041	-0.589582	0.555471	0.999875	-0.996767	-0.0320887	0.333847	0.0320887	TRUE	FALSE	AE-LC_42h	paired_DE	677	620
YIPF6	190.076	-0.271803	0.357057	-0.761231	0.446519	0.999875	-0.777116	0.0327592	0.676176	0.0327592	FALSE	FALSE	AE-LC_42h	paired_DE	677	620
EFNB1	29.4679	-0.0852226	0.769814	-0.110705	0.91185	0.999875	-0.786296	0.27183	0.158828	0.27183	FALSE	FALSE	AE-LC_42h	paired_DE	677	620
PJA1	65.394	0.446982	0.511755	0.87343	0.382429	0.999875	0.495397	0.402583	0.261372	0.402583	TRUE	TRUE	AE-LC_42h	paired_DE	677	620
EDA	31.0392	0.388722	0.726561	0.535017	0.592638	0.999875	0.454562	0.329391	0.138011	0.329391	TRUE	TRUE	AE-LC_42h	paired_DE	677	620
IGBP1	123.863	-0.217831	0.409741	-0.531631	0.594982	0.999875	-0.637623	0.0270431	0.498072	0.0270431	FALSE	FALSE	AE-LC_42h	paired_DE	677	620
PDZD11	91.8914	0.00683149	0.447077	0.0152803	0.987809	0.999875	0.107981	-0.0586972	0.35852	0.0586972	FALSE	FALSE	AE-LC_42h	paired_DE	677	620
KIF4A	167.173	-0.127054	0.355808	-0.357084	0.721029	0.999875	0.0305615	-0.229457	0.469545	0.0305615	FALSE	FALSE	AE-LC_42h	paired_DE	677	620
DLG3	219.822	0.238604	0.321402	0.742386	0.457853	0.999875	0.467682	0.0719976	0.61835	0.0719976	TRUE	FALSE	AE-LC_42h	paired_DE	677	620
SLC7A3	181.291	-0.232522	0.347516	-0.669096	0.503435	0.999875	-0.315519	-0.179704	0.581342	0.179704	TRUE	FALSE	AE-LC_42h	paired_DE	677	620
SNX12	36.94	-0.21553	0.686301	-0.314046	0.753486	0.999875	-0.565468	-0.0229503	0.190439	0.0229503	TRUE	FALSE	AE-LC_42h	paired_DE	677	620
MED12	30.0693	-0.147317	0.744948	-0.197755	0.843237	0.999875	-0.348918	-0.0265356	0.15266	0.0265356	TRUE	FALSE	AE-LC_42h	paired_DE	677	620
ZMYM3	74.3279	0.168447	0.495571	0.339905	0.733928	0.999875	0.474039	-0.0295341	0.316114	0.0295341	FALSE	FALSE	AE-LC_42h	paired_DE	677	620
NONO	802.298	0.259842	0.225604	1.15176	0.249419	0.999875	0.41481	0.131435	0.962992	0.131435	TRUE	FALSE	AE-LC_42h	paired_DE	677	620
TAF1	48.8097	0.187298	0.607187	0.308468	0.757726	0.999875	0.664331	-0.100814	0.229761	0.100814	FALSE	FALSE	AE-LC_42h	paired_DE	677	620
OGT	74.3714	0.487764	0.49451	0.986359	0.323957	0.999875	0.913902	0.178514	0.275251	0.178514	TRUE	FALSE	AE-LC_42h	paired_DE	677	620
NHSL2	21.5207	-0.0329404	0.885031	-0.0372194	0.97031	0.999875	0.0516312	-0.0750258	0.121049	0.0516312	FALSE	FALSE	AE-LC_42h	paired_DE	677	620
PIN4	430.312	-0.303266	0.273841	-1.10745	0.268097	0.999875	-0.651914	-0.0569903	0.885891	0.0569903	TRUE	FALSE	AE-LC_42h	paired_DE	677	620
ERCC6L	62.3171	-0.19366	0.539117	-0.359216	0.719433	0.999875	-0.607559	0.0559795	0.245181	0.0559795	FALSE	FALSE	AE-LC_42h	paired_DE	677	620
RPS4X	7528.27	-0.0434858	0.177312	-0.24525	0.806263	0.999875	-0.0901478	0.00152222	1	0.00152222	FALSE	FALSE	AE-LC_42h	paired_DE	677	620
HDAC8	137.06	-0.381035	0.401218	-0.949696	0.342267	0.999875	-0.891925	-0.100102	0.53431	0.100102	TRUE	FALSE	AE-LC_42h	paired_DE	677	620
NAP1L2	21.3259	-0.659536	0.916236	-0.719832	0.471628	0.999875	-1.2688	-0.36486	0.122591	0.36486	TRUE	TRUE	AE-LC_42h	paired_DE	677	620
CDX4	70.6518	-0.310354	0.508106	-0.610805	0.541328	0.999875	-0.60411	-0.128304	0.254433	0.128304	TRUE	FALSE	AE-LC_42h	paired_DE	677	620
CHIC1	45.1781	0.422368	0.627904	0.672664	0.501161	0.999875	1.11332	-0.0640219	0.176561	0.0640219	FALSE	FALSE	AE-LC_42h	paired_DE	677	620
FTX	482.508	-0.265111	0.272151	-0.974129	0.329993	0.999875	-0.65859	-0.00693956	0.881264	0.00693956	TRUE	FALSE	AE-LC_42h	paired_DE	677	620
JPX	316.82	-0.0787857	0.285571	-0.275888	0.782634	0.999875	-0.128211	-0.0451712	0.812645	0.0451712	TRUE	FALSE	AE-LC_42h	paired_DE	677	620
SLC16A2	36.5306	0.0418446	0.677545	0.0617592	0.950755	0.999875	-0.0592689	0.0987633	0.176561	0.0592689	FALSE	FALSE	AE-LC_42h	paired_DE	677	620
RLIM	68.1363	-0.0995197	0.528259	-0.188392	0.850569	0.999875	-0.70786	0.229664	0.341557	0.229664	FALSE	FALSE	AE-LC_42h	paired_DE	677	620
ABCB7	118.059	-0.0123776	0.41571	-0.0297746	0.976247	0.999875	-0.332879	0.171981	0.493446	0.171981	FALSE	FALSE	AE-LC_42h	paired_DE	677	620
UPRT	36.9386	-0.0464953	0.68734	-0.0676452	0.946068	0.999875	-0.630985	0.272374	0.190439	0.272374	FALSE	FALSE	AE-LC_42h	paired_DE	677	620
PBDC1	208.493	-0.00508699	0.336909	-0.015099	0.987953	0.999875	0.381571	-0.284789	0.585197	0.284789	FALSE	FALSE	AE-LC_42h	paired_DE	677	620
ATRX	348.331	-0.272775	0.301545	-0.904591	0.365682	0.999875	-0.764741	0.0416859	0.861218	0.0416859	FALSE	FALSE	AE-LC_42h	paired_DE	677	620
MAGT1	166.44	0.23758	0.364866	0.651142	0.514955	0.999875	0.654583	-0.0662568	0.531226	0.0662568	FALSE	FALSE	AE-LC_42h	paired_DE	677	620
COX7B	498.744	-0.172487	0.24781	-0.696047	0.486399	0.999875	-0.17089	-0.173064	0.867386	0.17089	TRUE	FALSE	AE-LC_42h	paired_DE	677	620
ATP7A	20.2522	-0.724797	1.00658	-0.720059	0.471489	0.999875	-5.02174	0.3683	0.130301	0.3683	FALSE	FALSE	AE-LC_42h	paired_DE	677	620
PGK1	1729.48	-0.3444	0.239128	-1.44023	0.149802	0.999875	-0.819722	0.0820587	0.989206	0.0820587	FALSE	FALSE	AE-LC_42h	paired_DE	677	620
TAF9B	70.6173	-0.0371016	0.506178	-0.0732974	0.941569	0.999875	0.22152	-0.197849	0.293755	0.197849	FALSE	FALSE	AE-LC_42h	paired_DE	677	620
LPAR4	20.2573	-0.134458	0.9067	-0.148294	0.882111	0.999875	-0.0221872	-0.185199	0.10717	0.0221872	TRUE	FALSE	AE-LC_42h	paired_DE	677	620
ITM2A	91.211	-0.127913	0.464635	-0.275298	0.783087	0.999875	0.413313	-0.499273	0.309946	0.413313	FALSE	FALSE	AE-LC_42h	paired_DE	677	620
BRWD3	104.957	-0.14162	0.437967	-0.323357	0.746425	0.999875	-0.610607	0.136371	0.413261	0.136371	FALSE	FALSE	AE-LC_42h	paired_DE	677	620
HMGN5	112.887	0.269292	0.409192	0.658106	0.51047	0.999875	0.438223	0.149104	0.382421	0.149104	TRUE	FALSE	AE-LC_42h	paired_DE	677	620
SH3BGRL	302.301	-0.0641088	0.29303	-0.218779	0.826822	0.999875	-0.210528	0.0320217	0.795682	0.0320217	FALSE	FALSE	AE-LC_42h	paired_DE	677	620
RPS6KA6	58.8964	0.197139	0.550281	0.358252	0.720155	0.999875	0.190939	0.195578	0.280648	0.190939	TRUE	FALSE	AE-LC_42h	paired_DE	677	620
APOOL	69.1545	0.275282	0.510237	0.539517	0.58953	0.999875	0.528476	0.111309	0.300694	0.111309	TRUE	FALSE	AE-LC_42h	paired_DE	677	620
ZNF711	161.345	0.276766	0.3656	0.757019	0.449039	0.999875	0.347101	0.233044	0.605243	0.233044	TRUE	FALSE	AE-LC_42h	paired_DE	677	620
CHM	183.365	0.199668	0.340855	0.585786	0.55802	0.999875	0.231447	0.176881	0.614495	0.176881	TRUE	FALSE	AE-LC_42h	paired_DE	677	620
PABPC5	18.9951	-0.507088	0.963756	-0.526158	0.598778	0.999875	-0.94756	-0.282737	0.106399	0.282737	TRUE	TRUE	AE-LC_42h	paired_DE	677	620
PCDH11X	787.637	-0.0526498	0.227593	-0.231333	0.817056	0.999875	-0.050687	-0.0539632	0.941403	0.050687	TRUE	FALSE	AE-LC_42h	paired_DE	677	620
ENSG00000289479	562.585	0.0755808	0.244288	0.309392	0.757023	0.999875	0.243733	-0.0563741	0.895143	0.0563741	FALSE	FALSE	AE-LC_42h	paired_DE	677	620
NAP1L3	44.9788	0.329883	0.640398	0.515121	0.606468	0.999875	1.07873	-0.132723	0.188897	0.132723	FALSE	FALSE	AE-LC_42h	paired_DE	677	620
DIAPH2	673.335	0.0632435	0.237946	0.265789	0.790402	0.999875	0.183341	-0.0240434	0.93138	0.0240434	FALSE	FALSE	AE-LC_42h	paired_DE	677	620
DIAPH2-AS1	43.3148	-0.408069	0.663276	-0.615233	0.538401	0.999875	-1.05604	-0.124207	0.234387	0.124207	TRUE	FALSE	AE-LC_42h	paired_DE	677	620
LINC03077	532.927	0.110505	0.249056	0.443697	0.657261	0.999875	-0.00872578	0.196176	0.871241	0.00872578	FALSE	FALSE	AE-LC_42h	paired_DE	677	620
TSPAN6	385.404	-0.0615372	0.270233	-0.227719	0.819865	0.999875	-0.152847	0.00158434	0.864302	0.00158434	FALSE	FALSE	AE-LC_42h	paired_DE	677	620
CSTF2	67.8654	0.0579051	0.512336	0.113022	0.910013	0.999875	0.135058	0.00974165	0.291442	0.00974165	TRUE	FALSE	AE-LC_42h	paired_DE	677	620
TRMT2B	36.0988	-0.607946	0.741827	-0.819525	0.412487	0.999875	-2.11556	-0.0145342	0.21357	0.0145342	TRUE	FALSE	AE-LC_42h	paired_DE	677	620
CENPI	100.844	-0.129237	0.441317	-0.292843	0.769642	0.999875	-0.458663	0.0647575	0.382421	0.0647575	FALSE	FALSE	AE-LC_42h	paired_DE	677	620
TIMM8A	95.8619	0.299141	0.462187	0.647229	0.517484	0.999875	0.925596	-0.182656	0.282961	0.182656	FALSE	FALSE	AE-LC_42h	paired_DE	677	620
RPL36A	3905.02	-0.0159062	0.18412	-0.0863901	0.931156	0.999875	0.0609128	-0.0878661	1	0.0609128	FALSE	FALSE	AE-LC_42h	paired_DE	677	620
GLA	82.5536	-0.278485	0.481261	-0.578658	0.56282	0.999875	-0.646318	-0.0651238	0.354665	0.0651238	TRUE	FALSE	AE-LC_42h	paired_DE	677	620
HNRNPH2	347.605	-0.0415973	0.282007	-0.147504	0.882734	0.999875	-0.238148	0.0921225	0.824981	0.0921225	FALSE	FALSE	AE-LC_42h	paired_DE	677	620
ARMCX4	48.1249	0.173007	0.608664	0.284241	0.776226	0.999875	-0.129576	0.327572	0.247494	0.129576	FALSE	FALSE	AE-LC_42h	paired_DE	677	620
ARMCX1	88.4593	-0.37912	0.488415	-0.776226	0.437615	0.999875	-1.1771	0.0337492	0.406322	0.0337492	FALSE	FALSE	AE-LC_42h	paired_DE	677	620
ARMCX3	153.694	-0.338323	0.402848	-0.839827	0.401005	0.999875	-1.08526	0.0291728	0.599846	0.0291728	FALSE	FALSE	AE-LC_42h	paired_DE	677	620
ARMCX2	115.726	0.262996	0.414603	0.634332	0.525864	0.999875	0.477117	0.129173	0.45798	0.129173	TRUE	FALSE	AE-LC_42h	paired_DE	677	620
TCEAL2	167.811	-0.107637	0.366762	-0.293479	0.769156	0.999875	-0.572434	0.18601	0.531226	0.18601	FALSE	FALSE	AE-LC_42h	paired_DE	677	620
BEX5	26.4953	-0.878818	0.912226	-0.963377	0.335359	0.999875	-5.39324	0.193719	0.151118	0.193719	FALSE	FALSE	AE-LC_42h	paired_DE	677	620
TMSB15A	245.861	0.0183006	0.314666	0.0581588	0.953622	0.999875	0.298531	-0.179994	0.665382	0.179994	FALSE	FALSE	AE-LC_42h	paired_DE	677	620
ARMCX5	29.7659	0.253223	0.753423	0.336097	0.736798	0.999875	0.931802	-0.204589	0.124133	0.204589	FALSE	FALSE	AE-LC_42h	paired_DE	677	620
ARMCX5-GPRASP2	22.4893	-0.149337	0.88199	-0.169318	0.865546	0.999875	0.211667	-0.321207	0.12953	0.211667	FALSE	FALSE	AE-LC_42h	paired_DE	677	620
LINC00630	22.9967	0.513553	0.830697	0.61822	0.53643	0.999875	0.335834	0.586605	0.107941	0.335834	TRUE	TRUE	AE-LC_42h	paired_DE	677	620
BEX1	255.285	-0.0209085	0.31115	-0.0671976	0.946424	0.999875	0.283032	-0.238691	0.581342	0.238691	FALSE	FALSE	AE-LC_42h	paired_DE	677	620
BEX4	709.935	-0.267092	0.26156	-1.02115	0.307183	0.999875	-0.748511	0.100525	0.950655	0.100525	FALSE	FALSE	AE-LC_42h	paired_DE	677	620
TCEAL8	1413.1	-0.0991209	0.207257	-0.47825	0.632472	0.999875	-0.16437	-0.0476307	0.991519	0.0476307	TRUE	FALSE	AE-LC_42h	paired_DE	677	620
BEX2	498.03	0.131124	0.251021	0.522361	0.601419	0.999875	0.252927	0.0378863	0.851966	0.0378863	TRUE	FALSE	AE-LC_42h	paired_DE	677	620
TCEAL7	102.563	-0.0120849	0.441305	-0.0273844	0.978153	0.999875	-0.279729	0.132668	0.410948	0.132668	FALSE	FALSE	AE-LC_42h	paired_DE	677	620
TCEAL9	1555.89	-0.249908	0.212087	-1.17833	0.238665	0.999875	-0.476534	-0.0666043	0.995374	0.0666043	TRUE	FALSE	AE-LC_42h	paired_DE	677	620
BEX3	4183.88	-0.0246628	0.181822	-0.135643	0.892104	0.999875	-0.0366755	-0.0134305	0.999229	0.0134305	TRUE	FALSE	AE-LC_42h	paired_DE	677	620
TCEAL4	655.219	-0.0396219	0.23463	-0.16887	0.865899	0.999875	-0.0315215	-0.0455248	0.9468	0.0315215	TRUE	FALSE	AE-LC_42h	paired_DE	677	620
TCEAL3	186.87	0.253695	0.344308	0.736825	0.461229	0.999875	0.461991	0.115555	0.55744	0.115555	TRUE	FALSE	AE-LC_42h	paired_DE	677	620
TCEAL1	67.0377	-0.237667	0.529508	-0.448845	0.653543	0.999875	-0.531098	-0.0809137	0.310717	0.0809137	TRUE	FALSE	AE-LC_42h	paired_DE	677	620
MORF4L2	1326.28	0.0225932	0.205112	0.11015	0.91229	0.999875	0.0828504	-0.0288494	0.989206	0.0288494	FALSE	FALSE	AE-LC_42h	paired_DE	677	620
MORF4L2-AS1	28.1972	0.635948	0.767959	0.828102	0.407613	0.999875	1.25304	0.191213	0.123362	0.191213	TRUE	FALSE	AE-LC_42h	paired_DE	677	620
TMSB15B-AS1	27.7755	0.0601541	0.775722	0.0775459	0.938189	0.999875	0.159303	0.00132977	0.138782	0.00132977	TRUE	FALSE	AE-LC_42h	paired_DE	677	620
TMSB15B	33.0741	-0.148709	0.718418	-0.206995	0.836014	0.999875	-0.309442	-0.0556938	0.174248	0.0556938	TRUE	FALSE	AE-LC_42h	paired_DE	677	620
FAM199X	279.478	0.0120178	0.2991	0.0401798	0.96795	0.999875	-0.204313	0.16281	0.727062	0.16281	FALSE	FALSE	AE-LC_42h	paired_DE	677	620
NRK	154.311	-0.584062	0.413873	-1.41121	0.158182	0.999875	-1.48366	-0.0788779	0.489591	0.0788779	TRUE	FALSE	AE-LC_42h	paired_DE	677	620
RADX	36.561	-0.320528	0.689386	-0.464947	0.641969	0.999875	-0.811376	-0.0417202	0.170393	0.0417202	TRUE	FALSE	AE-LC_42h	paired_DE	677	620
TBC1D8B	50.8608	0.00324515	0.586329	0.00553469	0.995584	0.999875	-0.230162	0.136262	0.24441	0.136262	FALSE	FALSE	AE-LC_42h	paired_DE	677	620
MORC4	57.5658	-0.634065	0.613377	-1.03373	0.301263	0.999875	-2.07267	0.0185024	0.292213	0.0185024	FALSE	FALSE	AE-LC_42h	paired_DE	677	620
RBM41	142.82	-0.101884	0.38606	-0.263908	0.791851	0.999875	-0.446783	0.10997	0.539707	0.10997	FALSE	FALSE	AE-LC_42h	paired_DE	677	620
NUP62CL	28.4583	-0.147801	0.773571	-0.191063	0.848476	0.999875	0.104954	-0.279562	0.148805	0.104954	FALSE	FALSE	AE-LC_42h	paired_DE	677	620
PRPS1	261.796	-0.0526976	0.307355	-0.171455	0.863866	0.999875	0.242835	-0.271668	0.614495	0.242835	FALSE	FALSE	AE-LC_42h	paired_DE	677	620
TSC22D3	76.8983	0.0485514	0.481626	0.100807	0.919704	0.999875	0.282983	-0.112963	0.25983	0.112963	FALSE	FALSE	AE-LC_42h	paired_DE	677	620
PSMD10	226.526	0.0088819	0.318492	0.0278873	0.977752	0.999875	0.188131	-0.117361	0.631457	0.117361	FALSE	FALSE	AE-LC_42h	paired_DE	677	620
ATG4A	19.664	-0.128734	0.910342	-0.141413	0.887544	0.999875	-0.22337	-0.066709	0.100231	0.066709	TRUE	FALSE	AE-LC_42h	paired_DE	677	620
COL4A6	196.674	-0.464222	0.360471	-1.28782	0.197808	0.999875	-1.04516	-0.162071	0.652274	0.162071	TRUE	FALSE	AE-LC_42h	paired_DE	677	620
COL4A5	438.219	-0.179418	0.271446	-0.660972	0.50863	0.999875	-0.478038	0.0144658	0.895143	0.0144658	FALSE	FALSE	AE-LC_42h	paired_DE	677	620
NXT2	87.7021	0.188895	0.452551	0.417401	0.676385	0.999875	0.0943124	0.247873	0.326137	0.0943124	TRUE	FALSE	AE-LC_42h	paired_DE	677	620
KCNE5	44.8683	0.348181	0.613165	0.567841	0.570143	0.999875	0.66082	0.130771	0.186584	0.130771	TRUE	FALSE	AE-LC_42h	paired_DE	677	620
ACSL4	202.578	-0.104288	0.33275	-0.313413	0.753967	0.999875	-0.104054	-0.103612	0.630686	0.103612	TRUE	FALSE	AE-LC_42h	paired_DE	677	620
TMEM164	82.3229	0.0198799	0.47331	0.0420019	0.966497	0.999875	0.0715886	-0.0113136	0.33616	0.0113136	FALSE	FALSE	AE-LC_42h	paired_DE	677	620
AMMECR1	68.9109	-0.0457493	0.509939	-0.0897151	0.928514	0.999875	0.0538127	-0.104871	0.287587	0.0538127	FALSE	FALSE	AE-LC_42h	paired_DE	677	620
CHRDL1	32.7588	0.425679	0.721287	0.590166	0.555079	0.999875	0.990581	0.0486071	0.148034	0.0486071	TRUE	FALSE	AE-LC_42h	paired_DE	677	620
PAK3	83.5596	-0.201661	0.525396	-0.383826	0.701107	0.999875	-1.30848	0.279887	0.386276	0.279887	FALSE	FALSE	AE-LC_42h	paired_DE	677	620
CAPN6	24.3535	-0.435285	0.867804	-0.501594	0.615953	0.999875	-1.14874	-0.13125	0.131072	0.13125	TRUE	FALSE	AE-LC_42h	paired_DE	677	620
ALG13	217.813	0.0696479	0.323722	0.215147	0.829652	0.999875	0.0542993	0.0788681	0.680031	0.0542993	TRUE	FALSE	AE-LC_42h	paired_DE	677	620
AMOT	140.38	-0.398998	0.427395	-0.933557	0.350532	0.999875	-1.31697	0.0105194	0.54202	0.0105194	FALSE	FALSE	AE-LC_42h	paired_DE	677	620
XACT	199.872	-0.0735273	0.340573	-0.215893	0.829071	0.999875	-0.0419901	-0.0908882	0.48882	0.0419901	TRUE	FALSE	AE-LC_42h	paired_DE	677	620
ENSG00000288595	21.8492	-0.261131	0.877424	-0.297611	0.766	0.999875	-0.22337	-0.263815	0.117194	0.22337	TRUE	FALSE	AE-LC_42h	paired_DE	677	620
HTR2C	37.4156	-0.200043	0.677285	-0.295361	0.767718	0.999875	0.375174	-0.571405	0.102544	0.375174	FALSE	FALSE	AE-LC_42h	paired_DE	677	620
PLS3	726.985	-0.114653	0.233302	-0.491437	0.623118	0.999875	-0.226201	-0.0322594	0.967618	0.0322594	TRUE	FALSE	AE-LC_42h	paired_DE	677	620
DANT2	256.675	-0.0733006	0.305958	-0.239577	0.810658	0.999875	-0.204689	0.0151645	0.693909	0.0151645	FALSE	FALSE	AE-LC_42h	paired_DE	677	620
DANT1	86.4936	-0.0993402	0.473388	-0.20985	0.833785	0.999875	-0.135986	-0.0783349	0.391673	0.0783349	TRUE	FALSE	AE-LC_42h	paired_DE	677	620
KLHL13	41.6858	0.42126	0.636105	0.66225	0.507811	0.999875	0.704918	0.226533	0.172706	0.226533	TRUE	FALSE	AE-LC_42h	paired_DE	677	620
WDR44	71.0897	0.0797489	0.512605	0.155576	0.876367	0.999875	0.504248	-0.184278	0.306862	0.184278	FALSE	FALSE	AE-LC_42h	paired_DE	677	620
DOCK11	54.6351	0.405976	0.555778	0.730464	0.465107	0.999875	0.603702	0.258699	0.199692	0.258699	TRUE	TRUE	AE-LC_42h	paired_DE	677	620
IL13RA1	96.2373	0.224431	0.445218	0.504093	0.614196	0.999875	0.482181	0.0592113	0.388589	0.0592113	TRUE	FALSE	AE-LC_42h	paired_DE	677	620
PGRMC1	1067.25	0.0999701	0.210982	0.473831	0.63562	0.999875	0.0827694	0.114025	0.980725	0.0827694	TRUE	FALSE	AE-LC_42h	paired_DE	677	620
SLC25A43	27.3743	-0.180404	0.776875	-0.232217	0.816369	0.999875	-0.184086	-0.168128	0.130301	0.168128	TRUE	FALSE	AE-LC_42h	paired_DE	677	620
SLC25A5	2984.24	-0.058819	0.187896	-0.313041	0.75425	0.999875	-0.143361	0.0189564	0.997687	0.0189564	FALSE	FALSE	AE-LC_42h	paired_DE	677	620
UBE2A	341.785	-0.119379	0.279873	-0.426547	0.669709	0.999875	-0.252306	-0.0260577	0.804163	0.0260577	TRUE	FALSE	AE-LC_42h	paired_DE	677	620
STEEP1	44.4127	0.0738343	0.618966	0.119287	0.905048	0.999875	0.0223669	0.101544	0.209715	0.0223669	TRUE	FALSE	AE-LC_42h	paired_DE	677	620
NKRF	21.9515	0.0778869	0.86263	0.0902901	0.928057	0.999875	0.466792	-0.162235	0.104086	0.162235	FALSE	FALSE	AE-LC_42h	paired_DE	677	620
SEPTIN6	205	-0.263339	0.346682	-0.759597	0.447495	0.999875	-0.718501	0.0013456	0.700848	0.0013456	FALSE	FALSE	AE-LC_42h	paired_DE	677	620
RPL39	7643.12	-0.129341	0.177759	-0.727623	0.466844	0.999875	-0.187412	-0.0735281	1	0.0735281	TRUE	FALSE	AE-LC_42h	paired_DE	677	620
UPF3B	262.502	0.230547	0.305601	0.754407	0.450605	0.999875	0.495529	0.036597	0.687741	0.036597	TRUE	FALSE	AE-LC_42h	paired_DE	677	620
RNF113A	56.2285	0.0298929	0.557676	0.0536026	0.957252	0.999875	-0.119133	0.116706	0.261372	0.116706	FALSE	FALSE	AE-LC_42h	paired_DE	677	620
NDUFA1	670.28	-0.148247	0.232623	-0.637284	0.52394	0.999875	-0.183895	-0.120703	0.947571	0.120703	TRUE	FALSE	AE-LC_42h	paired_DE	677	620
NKAP	152.863	-0.128233	0.366385	-0.349995	0.726342	0.999875	-0.130154	-0.125628	0.512722	0.125628	TRUE	FALSE	AE-LC_42h	paired_DE	677	620
RHOXF1-AS1	21.1943	-0.663914	0.948124	-0.70024	0.483778	0.999875	-0.533675	-0.670276	0.119507	0.533675	TRUE	TRUE	AE-LC_42h	paired_DE	677	620
RHOXF1	33.0134	-0.551536	0.73655	-0.74881	0.453972	0.999875	-1.25286	-0.188078	0.168851	0.188078	TRUE	FALSE	AE-LC_42h	paired_DE	677	620
ZBTB33	38.4595	0.876935	0.73777	1.18863	0.234586	0.999875	2.23852	-0.186906	0.135698	0.186906	FALSE	FALSE	AE-LC_42h	paired_DE	677	620
LAMP2	145.294	-0.0161208	0.379438	-0.042486	0.966111	0.999875	-0.107583	0.0372007	0.563608	0.0372007	FALSE	FALSE	AE-LC_42h	paired_DE	677	620
CUL4B	123.086	0.184723	0.402624	0.458798	0.646379	0.999875	0.487955	-0.0203588	0.45027	0.0203588	FALSE	FALSE	AE-LC_42h	paired_DE	677	620
MCTS1	183.72	-0.00334432	0.344272	-0.00971417	0.992249	0.999875	0.140303	-0.0966283	0.612182	0.0966283	FALSE	FALSE	AE-LC_42h	paired_DE	677	620
C1GALT1C1	162.373	0.0486281	0.35965	0.13521	0.892446	0.999875	0.136154	-0.00726485	0.567463	0.00726485	FALSE	FALSE	AE-LC_42h	paired_DE	677	620
THOC2	237.087	0.032828	0.314721	0.104308	0.916925	0.999875	0.171283	-0.059872	0.70239	0.059872	FALSE	FALSE	AE-LC_42h	paired_DE	677	620
XIAP	60.0443	-0.197897	0.552698	-0.358056	0.720301	0.999875	-0.280745	-0.149501	0.303778	0.149501	TRUE	FALSE	AE-LC_42h	paired_DE	677	620
STAG2	521.452	-0.18591	0.25659	-0.724538	0.468735	0.999875	-0.440155	-0.00886375	0.928296	0.00886375	TRUE	FALSE	AE-LC_42h	paired_DE	677	620
TENM1	30.3365	0.0421598	0.756443	0.0557343	0.955553	0.999875	0.676542	-0.338011	0.121049	0.338011	FALSE	FALSE	AE-LC_42h	paired_DE	677	620
ENSG00000225689	140.076	-0.291541	0.3917	-0.744297	0.456697	0.999875	-0.482398	-0.18667	0.461064	0.18667	TRUE	FALSE	AE-LC_42h	paired_DE	677	620
SMARCA1	885.497	-0.0178391	0.223987	-0.0796436	0.936521	0.999875	-0.143944	0.0787574	0.989206	0.0787574	FALSE	FALSE	AE-LC_42h	paired_DE	677	620
OCRL	73.4575	0.354019	0.504546	0.701659	0.482892	0.999875	0.80635	0.0606503	0.326137	0.0606503	TRUE	FALSE	AE-LC_42h	paired_DE	677	620
ZDHHC9	28.2874	0.366031	0.762134	0.480272	0.631034	0.999875	0.676542	0.154615	0.132614	0.154615	TRUE	FALSE	AE-LC_42h	paired_DE	677	620
UTP14A	99.047	0.0406838	0.450326	0.090343	0.928015	0.999875	0.52713	-0.274554	0.37394	0.274554	FALSE	FALSE	AE-LC_42h	paired_DE	677	620
BCORL1	19.0399	0.00230286	0.926929	0.00248439	0.998018	0.999875	0.0516312	-0.0251119	0.103315	0.0251119	FALSE	FALSE	AE-LC_42h	paired_DE	677	620
AIFM1	489.437	-0.00454905	0.251617	-0.0180793	0.985576	0.999875	-0.0571414	0.0334512	0.90054	0.0334512	FALSE	FALSE	AE-LC_42h	paired_DE	677	620
ZNF280C	102.076	0.225557	0.431715	0.522468	0.601345	0.999875	0.512084	0.0286336	0.380108	0.0286336	TRUE	FALSE	AE-LC_42h	paired_DE	677	620
SLC25A14	21.9718	-0.727012	0.901286	-0.806638	0.419875	0.999875	-1.5786	-0.318196	0.125675	0.318196	TRUE	TRUE	AE-LC_42h	paired_DE	677	620
RBMX2	246.509	0.0270325	0.30656	0.0881799	0.929734	0.999875	0.0597068	0.00430297	0.700848	0.00430297	TRUE	FALSE	AE-LC_42h	paired_DE	677	620
ENOX2	97.3322	-0.019699	0.441247	-0.044644	0.964391	0.999875	-0.152385	0.0600608	0.390131	0.0600608	FALSE	FALSE	AE-LC_42h	paired_DE	677	620
IGSF1	155.628	0.168835	0.363814	0.464071	0.642597	0.999875	0.223003	0.132413	0.538936	0.132413	TRUE	FALSE	AE-LC_42h	paired_DE	677	620
FIRRE	236.868	0.191461	0.321845	0.594887	0.551919	0.999875	0.554848	-0.0742129	0.575944	0.0742129	FALSE	FALSE	AE-LC_42h	paired_DE	677	620
STK26	595.864	0.0136038	0.245024	0.0555203	0.955724	0.999875	0.247134	-0.172261	0.911334	0.172261	FALSE	FALSE	AE-LC_42h	paired_DE	677	620
RAP2C	186.422	-0.342	0.373433	-0.915829	0.359757	0.999875	-1.01601	0.042972	0.627602	0.042972	FALSE	FALSE	AE-LC_42h	paired_DE	677	620
RAP2C-AS1	122.654	0.106338	0.410378	0.259122	0.795541	0.999875	0.472785	-0.121304	0.458751	0.121304	FALSE	FALSE	AE-LC_42h	paired_DE	677	620
MBNL3	225.229	-0.0196965	0.313746	-0.0627784	0.949943	0.999875	-0.0110819	-0.0257132	0.58751	0.0110819	TRUE	FALSE	AE-LC_42h	paired_DE	677	620
HS6ST2	350.458	-0.245431	0.295914	-0.8294	0.406878	0.999875	-0.702576	0.0734945	0.662298	0.0734945	FALSE	FALSE	AE-LC_42h	paired_DE	677	620
GPC4	256.45	0.324163	0.328823	0.985826	0.324219	0.999875	0.845509	-0.0666499	0.652274	0.0666499	FALSE	FALSE	AE-LC_42h	paired_DE	677	620
GPC3	331.689	-0.250859	0.301434	-0.832221	0.405284	0.999875	-0.679191	-0.0015356	0.781804	0.0015356	TRUE	FALSE	AE-LC_42h	paired_DE	677	620
CCDC160	260.084	0.0795713	0.298849	0.26626	0.790039	0.999875	0.015006	0.126213	0.606785	0.015006	TRUE	FALSE	AE-LC_42h	paired_DE	677	620
PHF6	799.037	0.0765965	0.222459	0.344317	0.730608	0.999875	0.0712913	0.0806676	0.947571	0.0712913	TRUE	FALSE	AE-LC_42h	paired_DE	677	620
HPRT1	485.754	0.22461	0.267411	0.839945	0.400939	0.999875	0.592891	-0.0884199	0.766384	0.0884199	FALSE	FALSE	AE-LC_42h	paired_DE	677	620
PABIR2	102.059	0.0215708	0.427689	0.0504358	0.959775	0.999875	0.0787577	-0.0157319	0.384734	0.0157319	FALSE	FALSE	AE-LC_42h	paired_DE	677	620
PABIR3	23.9376	-0.658791	0.865933	-0.760788	0.446784	0.999875	-1.83349	-0.114127	0.134156	0.114127	TRUE	FALSE	AE-LC_42h	paired_DE	677	620
MOSPD1	161.65	-0.0693211	0.359886	-0.192619	0.847257	0.999875	-0.0968043	-0.0514053	0.545104	0.0514053	TRUE	FALSE	AE-LC_42h	paired_DE	677	620
RTL8B	22.0831	-0.667171	0.894631	-0.74575	0.455818	0.999875	-1.79402	-0.12392	0.124904	0.12392	TRUE	FALSE	AE-LC_42h	paired_DE	677	620
RTL8C	156.074	0.0845676	0.360636	0.234496	0.8146	0.999875	0.239006	-0.0251993	0.484194	0.0251993	FALSE	FALSE	AE-LC_42h	paired_DE	677	620
RTL8A	263.204	-0.0443061	0.299509	-0.147929	0.882399	0.999875	-0.0744474	-0.022923	0.701619	0.022923	TRUE	FALSE	AE-LC_42h	paired_DE	677	620
ZNF75D	27.5018	-0.130529	0.791751	-0.164862	0.869053	0.999875	-0.557166	0.0888189	0.148805	0.0888189	FALSE	FALSE	AE-LC_42h	paired_DE	677	620
ZNF449	16.4922	-0.299801	1.01721	-0.294729	0.768201	0.999875	-0.795941	-0.0467616	0.100231	0.0467616	TRUE	FALSE	AE-LC_42h	paired_DE	677	620
INTS6L	24.6122	0.164103	0.812083	0.202077	0.839857	0.999875	0.21578	0.12342	0.12182	0.12342	TRUE	FALSE	AE-LC_42h	paired_DE	677	620
MMGT1	106.134	-0.109444	0.432329	-0.253151	0.800152	0.999875	-0.17339	-0.0727361	0.466461	0.0727361	TRUE	FALSE	AE-LC_42h	paired_DE	677	620
FHL1	38.1912	0.511708	0.670075	0.763657	0.445072	0.999875	1.15509	0.0219945	0.125675	0.0219945	TRUE	FALSE	AE-LC_42h	paired_DE	677	620
MAP7D3	71.8518	-0.120608	0.509025	-0.236938	0.812705	0.999875	0.0313535	-0.20298	0.329992	0.0313535	FALSE	FALSE	AE-LC_42h	paired_DE	677	620
HTATSF1	448.676	0.0876833	0.255265	0.3435	0.731223	0.999875	0.147198	0.0425949	0.841172	0.0425949	TRUE	FALSE	AE-LC_42h	paired_DE	677	620
RBMX	1091.64	0.256925	0.232489	1.10511	0.269113	0.999875	0.597955	-0.0269081	0.993061	0.0269081	FALSE	FALSE	AE-LC_42h	paired_DE	677	620
ENSG00000291054	19.6528	-0.556709	0.943912	-0.589789	0.555332	0.999875	-1.2688	-0.205681	0.109483	0.205681	TRUE	FALSE	AE-LC_42h	paired_DE	677	620
FGF13	2338.09	0.110439	0.192362	0.574122	0.565885	0.999875	0.156913	0.0695993	0.965305	0.0695993	TRUE	FALSE	AE-LC_42h	paired_DE	677	620
ATP11C	181.818	0.204996	0.361914	0.566423	0.571106	0.999875	0.712598	-0.173343	0.530455	0.173343	FALSE	FALSE	AE-LC_42h	paired_DE	677	620
LDOC1	81.3107	0.169592	0.466269	0.363721	0.716066	0.999875	0.20747	0.140257	0.296839	0.140257	TRUE	FALSE	AE-LC_42h	paired_DE	677	620
FMR1	149.984	0.0610601	0.373795	0.163352	0.870241	0.999875	0.152911	0.00524682	0.508867	0.00524682	TRUE	FALSE	AE-LC_42h	paired_DE	677	620
AFF2	27.2849	0.646904	0.763737	0.847024	0.396982	0.999875	0.617764	0.625991	0.120278	0.617764	TRUE	TRUE	AE-LC_42h	paired_DE	677	620
IDS	53.1684	0.360356	0.562604	0.640514	0.521838	0.999875	0.461967	0.281946	0.212028	0.281946	TRUE	TRUE	AE-LC_42h	paired_DE	677	620
TMEM185A	125.52	-0.694641	0.459476	-1.51181	0.130582	0.999875	-1.82286	-0.119823	0.448728	0.119823	TRUE	FALSE	AE-LC_42h	paired_DE	677	620
EOLA2	30.205	0.289316	0.735283	0.393476	0.693968	0.999875	0.789687	-0.0820623	0.102544	0.0820623	FALSE	FALSE	AE-LC_42h	paired_DE	677	620
EOLA2-DT	31.7517	0.189729	0.715446	0.26519	0.790863	0.999875	0.0146405	0.287608	0.138011	0.0146405	TRUE	FALSE	AE-LC_42h	paired_DE	677	620
MTM1	25.1024	-0.0519789	0.822812	-0.0631722	0.949629	0.999875	-0.343423	0.0993569	0.141866	0.0993569	FALSE	FALSE	AE-LC_42h	paired_DE	677	620
MTMR1	20.9235	-0.940579	0.991218	-0.948913	0.342665	0.999875	-5.0635	0.0534971	0.128759	0.0534971	FALSE	FALSE	AE-LC_42h	paired_DE	677	620
CD99L2	22.2921	0.224657	0.848974	0.264622	0.791301	0.999875	0.399827	0.102868	0.106399	0.102868	TRUE	FALSE	AE-LC_42h	paired_DE	677	620
HMGB3	1867.46	-0.0269086	0.19822	-0.135751	0.892018	0.999875	-0.110123	0.0446395	0.995374	0.0446395	FALSE	FALSE	AE-LC_42h	paired_DE	677	620
VMA21	167.841	0.0475432	0.35175	0.135162	0.892484	0.999875	0.00723502	0.0736759	0.561295	0.00723502	TRUE	FALSE	AE-LC_42h	paired_DE	677	620
CETN2	329.72	-0.271452	0.298201	-0.910301	0.362664	0.999875	-0.656487	-0.0393617	0.836546	0.0393617	TRUE	FALSE	AE-LC_42h	paired_DE	677	620
NSDHL	72.3435	-0.30367	0.53121	-0.571657	0.567554	0.999875	-1.19583	0.149933	0.337702	0.149933	FALSE	FALSE	AE-LC_42h	paired_DE	677	620
CCNQ	34.765	-0.557945	0.720578	-0.774302	0.438752	0.999875	-1.31292	-0.175715	0.185813	0.175715	TRUE	FALSE	AE-LC_42h	paired_DE	677	620
SLC6A8	32.3652	-0.192957	0.714113	-0.270205	0.787003	0.999875	-0.129576	-0.221379	0.144179	0.129576	TRUE	FALSE	AE-LC_42h	paired_DE	677	620
BCAP31	532.244	0.00687506	0.244828	0.0280812	0.977597	0.999875	-0.036982	0.0398031	0.917502	0.036982	FALSE	FALSE	AE-LC_42h	paired_DE	677	620
IDH3G	79.9837	-0.0119358	0.475099	-0.0251228	0.979957	0.999875	0.174254	-0.133168	0.31303	0.133168	FALSE	FALSE	AE-LC_42h	paired_DE	677	620
SSR4	403.055	-0.143022	0.266081	-0.537513	0.590914	0.999875	-0.240566	-0.0733247	0.852737	0.0733247	TRUE	FALSE	AE-LC_42h	paired_DE	677	620
NAA10	200.71	-0.163785	0.329626	-0.496881	0.619273	0.999875	-0.144087	-0.175667	0.612182	0.144087	TRUE	FALSE	AE-LC_42h	paired_DE	677	620
HCFC1	116.073	0.466737	0.422781	1.10397	0.269607	0.999875	0.988299	0.09096	0.405551	0.09096	TRUE	FALSE	AE-LC_42h	paired_DE	677	620
TMEM187	26.1099	-0.289275	0.839578	-0.344548	0.730434	0.999875	-1.87192	0.430922	0.148034	0.430922	FALSE	FALSE	AE-LC_42h	paired_DE	677	620
MECP2	140.616	0.0145489	0.386252	0.0376668	0.969953	0.999875	0.129362	-0.0517825	0.559753	0.0517825	FALSE	FALSE	AE-LC_42h	paired_DE	677	620
FLNA	164.932	0.140396	0.361246	0.388644	0.697539	0.999875	0.0755347	0.177253	0.597533	0.0755347	TRUE	FALSE	AE-LC_42h	paired_DE	677	620
EMD	227.527	-0.18684	0.321646	-0.580888	0.561316	0.999875	-0.405029	-0.0412488	0.672321	0.0412488	TRUE	FALSE	AE-LC_42h	paired_DE	677	620
RPL10	7683.5	-0.114827	0.177705	-0.646163	0.518174	0.999875	-0.175968	-0.0558971	1	0.0558971	TRUE	FALSE	AE-LC_42h	paired_DE	677	620
TAFAZZIN	34.052	-0.593774	0.728454	-0.815115	0.415006	0.999875	-1.05604	-0.357275	0.194295	0.357275	TRUE	TRUE	AE-LC_42h	paired_DE	677	620
ATP6AP1	113.893	-0.0915738	0.415509	-0.22039	0.825568	0.999875	-0.232736	-0.00671131	0.464148	0.00671131	TRUE	FALSE	AE-LC_42h	paired_DE	677	620
GDI1	43.7734	-0.333054	0.644063	-0.517114	0.605076	0.999875	-0.946184	-0.00883357	0.232074	0.00883357	TRUE	FALSE	AE-LC_42h	paired_DE	677	620
FAM50A	166.499	-0.23312	0.377487	-0.617558	0.536867	0.999875	-0.821316	0.117124	0.590594	0.117124	FALSE	FALSE	AE-LC_42h	paired_DE	677	620
LAGE3	250.696	-0.0873706	0.304324	-0.287097	0.774038	0.999875	0.0081615	-0.15557	0.635312	0.0081615	FALSE	FALSE	AE-LC_42h	paired_DE	677	620
UBL4A	75.3225	0.0354444	0.490378	0.0722797	0.942379	0.999875	0.340172	-0.16732	0.292213	0.16732	FALSE	FALSE	AE-LC_42h	paired_DE	677	620
SLC10A3	29.651	-0.126001	0.75481	-0.166931	0.867425	0.999875	0.355191	-0.411814	0.142637	0.355191	FALSE	FALSE	AE-LC_42h	paired_DE	677	620
FAM3A	41.3889	0.255419	0.639345	0.399502	0.689524	0.999875	0.58643	0.035919	0.185813	0.035919	TRUE	FALSE	AE-LC_42h	paired_DE	677	620
G6PD	61.8688	0.255375	0.528288	0.483402	0.62881	0.999875	0.199142	0.284047	0.266769	0.199142	TRUE	FALSE	AE-LC_42h	paired_DE	677	620
IKBKG	27.8746	0.0142172	0.767651	0.0185203	0.985224	0.999875	-0.184086	0.127822	0.13724	0.127822	FALSE	FALSE	AE-LC_42h	paired_DE	677	620
DKC1	366.866	0.311253	0.30577	1.01793	0.308711	0.999875	0.864959	-0.117295	0.797995	0.117295	FALSE	FALSE	AE-LC_42h	paired_DE	677	620
MPP1	81.372	0.672697	0.505507	1.33074	0.183275	0.999875	1.45196	0.0820167	0.27448	0.0820167	TRUE	FALSE	AE-LC_42h	paired_DE	677	620
FUNDC2	187.371	-0.189469	0.343917	-0.550916	0.581691	0.999875	-0.408113	-0.0464333	0.604472	0.0464333	TRUE	FALSE	AE-LC_42h	paired_DE	677	620
CMC4	92.3625	0.0585217	0.447932	0.130649	0.896053	0.999875	0.112885	0.0236526	0.38936	0.0236526	TRUE	FALSE	AE-LC_42h	paired_DE	677	620
BRCC3	107.2	-0.0233735	0.420191	-0.055626	0.95564	0.999875	0.0179002	-0.0492996	0.398612	0.0179002	FALSE	FALSE	AE-LC_42h	paired_DE	677	620
VBP1	651.24	-0.0253699	0.234969	-0.107971	0.914019	0.999875	-0.00814035	-0.038082	0.949113	0.00814035	TRUE	FALSE	AE-LC_42h	paired_DE	677	620
RAB39B	35.8035	0.456952	0.677562	0.674406	0.500053	0.999875	0.789687	0.214323	0.151118	0.214323	TRUE	FALSE	AE-LC_42h	paired_DE	677	620
TMLHE	88.1867	-0.221664	0.471028	-0.470597	0.637928	0.999875	-0.632386	0.00998746	0.37394	0.00998746	FALSE	FALSE	AE-LC_42h	paired_DE	677	620
VAMP7	147.479	-0.218822	0.401572	-0.544913	0.585813	0.999875	-0.840612	0.0783002	0.567463	0.0783002	FALSE	FALSE	AE-LC_42h	paired_DE	677	620
WASH6P	25.09	-0.262999	0.817145	-0.321851	0.747566	0.999875	0.104954	-0.459665	0.123362	0.104954	FALSE	FALSE	AE-LC_42h	paired_DE	677	620
TTTY14	528.62	0.288523	0.263504	1.09495	0.27354	0.999875	0.660908	-0.0119443	0.874325	0.0119443	FALSE	FALSE	AE-LC_42h	paired_DE	677	620
MT-ND1	1059.96	0.245676	0.217566	1.12921	0.258811	0.999875	0.44076	0.0766925	0.97687	0.0766925	TRUE	FALSE	AE-LC_42h	paired_DE	677	620
MT-ND2	1840	0.198969	0.207356	0.959555	0.337279	0.999875	0.431378	-0.00880389	0.996145	0.00880389	FALSE	FALSE	AE-LC_42h	paired_DE	677	620
MT-CO1	16237.7	0.135058	0.180883	0.746657	0.45527	0.999875	0.289773	-0.0173758	0.999229	0.0173758	FALSE	FALSE	AE-LC_42h	paired_DE	677	620
MT-CO2	10163.5	0.355908	0.187371	1.89948	0.0575016	0.999875	0.558311	0.158075	1	0.158075	TRUE	FALSE	AE-LC_42h	paired_DE	677	620
MT-ATP8	283.025	0.315522	0.316156	0.997994	0.318282	0.999875	0.710165	0.0781264	0.781033	0.0781264	TRUE	FALSE	AE-LC_42h	paired_DE	677	620
MT-ATP6	4707.6	0.40543	0.196134	2.06711	0.0387236	0.999875	0.646509	0.1742	1	0.1742	TRUE	FALSE	AE-LC_42h	paired_DE	677	620
MT-CO3	20365.7	0.233286	0.175031	1.33283	0.182589	0.999875	0.319417	0.148246	1	0.148246	TRUE	FALSE	AE-LC_42h	paired_DE	677	620
MT-ND3	1827.98	0.228987	0.216811	1.05616	0.290896	0.999875	0.542172	-0.0516139	0.995374	0.0516139	FALSE	FALSE	AE-LC_42h	paired_DE	677	620
MT-ND4L	946.285	0.221241	0.231733	0.954722	0.339718	0.999875	0.516174	-0.0209287	0.973015	0.0209287	FALSE	FALSE	AE-LC_42h	paired_DE	677	620
MT-ND4	4821.22	0.198425	0.201052	0.986936	0.323674	0.999875	0.479755	-0.072268	1	0.072268	FALSE	FALSE	AE-LC_42h	paired_DE	677	620
MT-ND5	1135.35	0.253002	0.243181	1.04039	0.298161	0.999875	0.689889	-0.12695	0.977641	0.12695	FALSE	FALSE	AE-LC_42h	paired_DE	677	620
MT-ND6	225.716	0.0500479	0.331413	0.151014	0.879965	0.999875	0.453617	-0.224935	0.673092	0.224935	FALSE	FALSE	AE-LC_42h	paired_DE	677	620
MT-CYB	6829.08	0.372421	0.184827	2.01497	0.0439076	0.999875	0.531676	0.218417	0.999229	0.218417	TRUE	FALSE	AE-LC_42h	paired_DE	677	620
ENSG00000276256	19.5492	-0.420651	0.943236	-0.445966	0.655622	0.999875	-1.37962	0.0472871	0.11488	0.0472871	FALSE	FALSE	AE-LC_42h	paired_DE	677	620
ENSG00000278817	122.374	-0.128486	0.408936	-0.314195	0.753373	0.999875	-0.320709	-0.0197692	0.476484	0.0197692	TRUE	FALSE	AE-LC_42h	paired_DE	677	620
LINC01128	76.974	-0.369238	0.346442	-1.0658	0.286513		-0.619178	-0.113448	0.109005	0.113448	TRUE	FALSE	AE-LC_72h	paired_DE	750	1993
SAMD11	165.49	0.0651722	0.313605	0.207816	0.835372		-0.00659133	0.131212	0.215822	0.00659133	FALSE	FALSE	AE-LC_72h	paired_DE	750	1993
NOC2L	242.211	-0.239606	0.308074	-0.777755	0.436713		-0.365171	-0.121905	0.296391	0.121905	TRUE	FALSE	AE-LC_72h	paired_DE	750	1993
C1orf159	72.9174	-0.25802	0.362077	-0.712612	0.476086		-0.728007	0.138357	0.104265	0.138357	FALSE	FALSE	AE-LC_72h	paired_DE	750	1993
SDF4	284.258	-0.2351	0.301615	-0.779471	0.435703		-0.275261	-0.194289	0.344513	0.194289	TRUE	FALSE	AE-LC_72h	paired_DE	750	1993
B3GALT6	106.538	-0.0918175	0.353526	-0.25972	0.79508		0.434475	-0.52148	0.165512	0.434475	FALSE	FALSE	AE-LC_72h	paired_DE	750	1993
UBE2J2	310.406	0.15488	0.304671	0.508353	0.611206		0.295804	0.0184869	0.390084	0.0184869	TRUE	FALSE	AE-LC_72h	paired_DE	750	1993
PUSL1	139.49	0.421362	0.31996	1.31692	0.187864		0.491542	0.347653	0.213635	0.347653	TRUE	TRUE	AE-LC_72h	paired_DE	750	1993
INTS11	217.486	-0.147352	0.309477	-0.476133	0.63398		-0.0161804	-0.269748	0.287641	0.0161804	TRUE	FALSE	AE-LC_72h	paired_DE	750	1993
MXRA8	131.702	-0.986668	0.330836	-2.98234	0.00286051		-1.27681	-0.68564	0.153846	0.68564	TRUE	TRUE	AE-LC_72h	paired_DE	750	1993
AURKAIP1	1265.73	0.679189	0.294902	2.3031	0.0212731	0.165439	0.844328	0.514319	0.844696	0.514319	TRUE	TRUE	AE-LC_72h	paired_DE	750	1993
CCNL2	380.23	-0.214135	0.298023	-0.718521	0.472436		-0.19804	-0.228361	0.415968	0.19804	TRUE	FALSE	AE-LC_72h	paired_DE	750	1993
MRPL20	1333.12	0.671646	0.311115	2.15883	0.0308631	0.199344	1.01686	0.334346	0.823915	0.334346	TRUE	TRUE	AE-LC_72h	paired_DE	750	1993
ATAD3A	83.8673	-0.554759	0.347732	-1.59536	0.110631		-0.867699	-0.282201	0.115931	0.282201	TRUE	TRUE	AE-LC_72h	paired_DE	750	1993
SSU72	1069.74	0.302688	0.291683	1.03773	0.299395	0.60567	0.396715	0.208692	0.788553	0.208692	TRUE	FALSE	AE-LC_72h	paired_DE	750	1993
MIB2	77.3854	-0.0952704	0.34576	-0.275539	0.782902		0.0920239	-0.288816	0.122494	0.0920239	FALSE	FALSE	AE-LC_72h	paired_DE	750	1993
MMP23B	93.7117	0.0124971	0.33751	0.0370272	0.970463		-0.187081	0.177776	0.129785	0.177776	FALSE	FALSE	AE-LC_72h	paired_DE	750	1993
CDK11B	434.236	0.406956	0.304359	1.33709	0.181193	0.484513	0.615354	0.205498	0.50638	0.205498	TRUE	FALSE	AE-LC_72h	paired_DE	750	1993
SLC35E2B	77.5635	-0.9437	0.354266	-2.66382	0.0077259		-1.29495	-0.57104	0.101713	0.57104	TRUE	TRUE	AE-LC_72h	paired_DE	750	1993
CDK11A	314.894	0.0774082	0.303479	0.255069	0.798669		0.198991	-0.0391047	0.393	0.0391047	FALSE	FALSE	AE-LC_72h	paired_DE	750	1993
NADK	111.542	0.168	0.340635	0.493196	0.621874		0.530754	-0.123262	0.172803	0.123262	FALSE	FALSE	AE-LC_72h	paired_DE	750	1993
GNB1	928.393	-0.150769	0.290751	-0.518552	0.604074	0.81655	-0.183441	-0.118351	0.701786	0.118351	TRUE	FALSE	AE-LC_72h	paired_DE	750	1993
FAAP20	382.333	0.457648	0.304186	1.5045	0.132453		0.642376	0.277788	0.467371	0.277788	TRUE	TRUE	AE-LC_72h	paired_DE	750	1993
SKI	104.333	-0.195612	0.343853	-0.568883	0.569435		-0.504614	0.0399766	0.140357	0.0399766	FALSE	FALSE	AE-LC_72h	paired_DE	750	1993
RER1	1238.5	0.354182	0.289887	1.22179	0.221785	0.534517	0.404546	0.303258	0.823186	0.303258	TRUE	TRUE	AE-LC_72h	paired_DE	750	1993
PEX10	79.6562	-0.242177	0.344006	-0.703991	0.481438		-0.461519	-0.0516445	0.115202	0.0516445	TRUE	FALSE	AE-LC_72h	paired_DE	750	1993
TPRG1L	204.555	-0.304292	0.310302	-0.980633	0.326774		-0.385614	-0.214872	0.256653	0.214872	TRUE	FALSE	AE-LC_72h	paired_DE	750	1993
WRAP73	111.043	0.383639	0.330008	1.16252	0.245026		0.548419	0.225238	0.176814	0.225238	TRUE	FALSE	AE-LC_72h	paired_DE	750	1993
LRRC47	129.83	-0.8194	0.320581	-2.55598	0.0105888		-0.853732	-0.775087	0.173168	0.775087	TRUE	TRUE	AE-LC_72h	paired_DE	750	1993
CEP104	126.522	-0.690533	0.344403	-2.00502	0.0449614		-1.13372	-0.246023	0.164783	0.246023	TRUE	FALSE	AE-LC_72h	paired_DE	750	1993
C1orf174	294.473	0.0860011	0.303204	0.283641	0.776686		-0.00105534	0.173725	0.369668	0.00105534	FALSE	FALSE	AE-LC_72h	paired_DE	750	1993
AJAP1	83.6436	-0.400594	0.347977	-1.15121	0.249647		-0.637626	-0.215613	0.106088	0.215613	TRUE	FALSE	AE-LC_72h	paired_DE	750	1993
RPL22	18531.7	0.75838	0.289397	2.62055	0.00877873	0.103115	0.892874	0.623924	0.999271	0.623924	TRUE	TRUE	AE-LC_72h	paired_DE	750	1993
ICMT	273.438	-0.108892	0.30249	-0.359987	0.718857		-0.0925971	-0.123546	0.337222	0.0925971	TRUE	FALSE	AE-LC_72h	paired_DE	750	1993
ACOT7	97.6024	0.0640056	0.346681	0.184624	0.853524		0.445538	-0.320044	0.154575	0.320044	FALSE	FALSE	AE-LC_72h	paired_DE	750	1993
NOL9	261.258	0.0713757	0.306831	0.232622	0.816055		0.0243808	0.112106	0.31389	0.0243808	TRUE	FALSE	AE-LC_72h	paired_DE	750	1993
PHF13	232.204	0.0227035	0.308543	0.0735828	0.941342		-0.117278	0.156654	0.297485	0.117278	FALSE	FALSE	AE-LC_72h	paired_DE	750	1993
THAP3	64.866	0.125103	0.350718	0.356706	0.721312		0.094519	0.150495	0.10463	0.094519	TRUE	FALSE	AE-LC_72h	paired_DE	750	1993
DNAJC11	180.616	0.0646898	0.31303	0.206657	0.836278		0.0846203	0.0466448	0.247539	0.0466448	TRUE	FALSE	AE-LC_72h	paired_DE	750	1993
CAMTA1	2300.12	0.881947	0.299297	2.94672	0.00321159	0.0617201	1.12418	0.640614	0.948961	0.640614	TRUE	TRUE	AE-LC_72h	paired_DE	750	1993
VAMP3	427.015	0.0390602	0.301135	0.12971	0.896796	0.962552	0.201896	-0.121235	0.49362	0.121235	FALSE	FALSE	AE-LC_72h	paired_DE	750	1993
PARK7	2756.51	0.563428	0.30104	1.87161	0.0612612	0.27913	0.829094	0.298996	0.958804	0.298996	TRUE	TRUE	AE-LC_72h	paired_DE	750	1993
ERRFI1	975.236	-0.710361	0.296982	-2.39194	0.0167597	0.147943	-0.898151	-0.521823	0.620853	0.521823	TRUE	TRUE	AE-LC_72h	paired_DE	750	1993
RERE	2738.27	-0.00566276	0.290808	-0.0194725	0.984464	0.995761	-0.140303	0.128093	0.942763	0.128093	FALSE	FALSE	AE-LC_72h	paired_DE	750	1993
ENO1	4907.69	-0.266289	0.286284	-0.930156	0.35229	0.647458	-0.254967	-0.277464	0.973022	0.254967	TRUE	TRUE	AE-LC_72h	paired_DE	750	1993
GPR157	176.359	-0.727667	0.349294	-2.08325	0.0372285		-1.22806	-0.181031	0.195406	0.181031	TRUE	FALSE	AE-LC_72h	paired_DE	750	1993
SPSB1	133.768	-0.274927	0.333137	-0.825269	0.409219		-0.467443	-0.127879	0.16296	0.127879	TRUE	FALSE	AE-LC_72h	paired_DE	750	1993
SLC25A33	266.336	-0.0207203	0.303478	-0.0682759	0.945566		0.0415218	-0.0802453	0.340503	0.0415218	FALSE	FALSE	AE-LC_72h	paired_DE	750	1993
CLSTN1	259.028	-0.414087	0.321708	-1.28715	0.198041		-0.762337	-0.0636184	0.306234	0.0636184	TRUE	FALSE	AE-LC_72h	paired_DE	750	1993
CTNNBIP1	621.731	0.360053	0.293454	1.22695	0.219843	0.532546	0.330116	0.388583	0.617937	0.330116	TRUE	TRUE	AE-LC_72h	paired_DE	750	1993
LZIC	464.478	0.14117	0.297991	0.473739	0.635686	0.832623	0.235622	0.0496985	0.511848	0.0496985	TRUE	FALSE	AE-LC_72h	paired_DE	750	1993
UBE4B	176.223	-0.337581	0.323012	-1.0451	0.295976		-0.634542	-0.0418682	0.231863	0.0418682	TRUE	FALSE	AE-LC_72h	paired_DE	750	1993
KIF1B	465.285	-0.280253	0.297097	-0.943303	0.345526	0.642731	-0.379732	-0.17989	0.477579	0.17989	TRUE	FALSE	AE-LC_72h	paired_DE	750	1993
PGD	411.938	-0.0842267	0.303634	-0.277396	0.781476		0.115527	-0.278572	0.471017	0.115527	FALSE	FALSE	AE-LC_72h	paired_DE	750	1993
CENPS	139.724	0.9312	0.331425	2.80968	0.00495901		1.1718	0.7188	0.204521	0.7188	TRUE	TRUE	AE-LC_72h	paired_DE	750	1993
DFFA	413.049	0.279607	0.310977	0.899127	0.368585		0.568929	-0.000210576	0.476121	0.000210576	FALSE	FALSE	AE-LC_72h	paired_DE	750	1993
PEX14	124.068	0.0182618	0.329866	0.0553612	0.955851		-0.22451	0.228337	0.170981	0.22451	FALSE	FALSE	AE-LC_72h	paired_DE	750	1993
TARDBP	506.42	0.0572328	0.296031	0.193334	0.846698	0.946383	0.112273	0.00439205	0.517681	0.00439205	TRUE	FALSE	AE-LC_72h	paired_DE	750	1993
SRM	327.102	0.682688	0.345124	1.9781	0.0479177		1.25565	0.156848	0.418884	0.156848	TRUE	FALSE	AE-LC_72h	paired_DE	750	1993
EXOSC10	213.146	-0.359262	0.329662	-1.08979	0.275806		-0.76494	0.034796	0.266132	0.034796	FALSE	FALSE	AE-LC_72h	paired_DE	750	1993
MTOR	178.21	-0.0315614	0.311755	-0.101238	0.919362		-0.0162653	-0.0450394	0.244258	0.0162653	TRUE	FALSE	AE-LC_72h	paired_DE	750	1993
FBXO2	334.504	-0.0897241	0.301988	-0.297112	0.766381		-0.208566	0.0295298	0.382428	0.0295298	FALSE	FALSE	AE-LC_72h	paired_DE	750	1993
MAD2L2	706.369	0.410632	0.298601	1.37518	0.169074	0.465831	0.58965	0.230956	0.662413	0.230956	TRUE	FALSE	AE-LC_72h	paired_DE	750	1993
AGTRAP	363.065	0.651822	0.303934	2.14462	0.0319834		0.79884	0.500327	0.44331	0.500327	TRUE	TRUE	AE-LC_72h	paired_DE	750	1993
CLCN6	97.7581	-0.261724	0.359014	-0.729006	0.465998		-0.802555	0.241519	0.133066	0.241519	FALSE	FALSE	AE-LC_72h	paired_DE	750	1993
NPPB	621.884	1.04263	0.34864	2.99058	0.00278449	0.0576851	0.443897	1.64359	0.132701	0.443897	TRUE	TRUE	AE-LC_72h	paired_DE	750	1993
KIAA2013	78.5527	-0.211969	0.343129	-0.617755	0.536737		-0.344766	-0.0999774	0.119942	0.0999774	TRUE	FALSE	AE-LC_72h	paired_DE	750	1993
PLOD1	85.1392	-0.465216	0.350229	-1.32832	0.184073		-0.847335	-0.0862618	0.117754	0.0862618	TRUE	FALSE	AE-LC_72h	paired_DE	750	1993
MFN2	115.617	-0.28379	0.333116	-0.851927	0.394255		-0.515153	-0.0895405	0.15494	0.0895405	TRUE	FALSE	AE-LC_72h	paired_DE	750	1993
MIIP	100.102	-0.0187075	0.3479	-0.0537728	0.957116		0.420581	-0.42877	0.156763	0.420581	FALSE	FALSE	AE-LC_72h	paired_DE	750	1993
VPS13D	196.898	-0.215437	0.310862	-0.693031	0.48829		-0.339937	-0.0956662	0.254101	0.0956662	TRUE	FALSE	AE-LC_72h	paired_DE	750	1993
DHRS3	114.52	0.276927	0.329964	0.839264	0.401321		0.383194	0.157293	0.165877	0.157293	TRUE	FALSE	AE-LC_72h	paired_DE	750	1993
PDPN	317.268	0.282945	0.319806	0.884739	0.376297		0.635261	-0.0620653	0.372585	0.0620653	FALSE	FALSE	AE-LC_72h	paired_DE	750	1993
PRDM2	333.961	0.111682	0.300833	0.371242	0.710457		0.114596	0.108324	0.395552	0.108324	TRUE	FALSE	AE-LC_72h	paired_DE	750	1993
KAZN	844.772	-0.330467	0.317978	-1.03928	0.298675	0.60567	-0.723096	0.0510267	0.528254	0.0510267	FALSE	FALSE	AE-LC_72h	paired_DE	750	1993
TMEM51	169.538	-0.518918	0.366881	-1.4144	0.157243		-1.13255	-0.0599891	0.187022	0.0599891	TRUE	FALSE	AE-LC_72h	paired_DE	750	1993
EFHD2	140.556	0.0974466	0.318552	0.305905	0.759677		0.00717575	0.184289	0.194313	0.00717575	TRUE	FALSE	AE-LC_72h	paired_DE	750	1993
DNAJC16	99.99	-0.264502	0.342411	-0.77247	0.439836		-0.598375	0.0217786	0.139993	0.0217786	FALSE	FALSE	AE-LC_72h	paired_DE	750	1993
DDI2	107.998	-0.371463	0.330878	-1.12266	0.261582		-0.542299	-0.219501	0.152752	0.219501	TRUE	FALSE	AE-LC_72h	paired_DE	750	1993
PLEKHM2	308.961	-0.332425	0.301691	-1.10187	0.270518		-0.424362	-0.239148	0.364564	0.239148	TRUE	FALSE	AE-LC_72h	paired_DE	750	1993
FBLIM1	333.036	-0.553602	0.311121	-1.77938	0.0751775		-0.740673	-0.384256	0.328108	0.384256	TRUE	TRUE	AE-LC_72h	paired_DE	750	1993
SPEN-AS1	78.2664	-0.0167091	0.339506	-0.0492158	0.960747		-0.0176802	-0.015396	0.119577	0.015396	TRUE	FALSE	AE-LC_72h	paired_DE	750	1993
SPEN	170.875	-0.122271	0.321588	-0.380211	0.703789		-0.39145	0.128279	0.219103	0.128279	FALSE	FALSE	AE-LC_72h	paired_DE	750	1993
FBXO42	84.1895	-0.251909	0.350196	-0.719338	0.471932		-0.637827	0.0860478	0.117754	0.0860478	FALSE	FALSE	AE-LC_72h	paired_DE	750	1993
SZRD1	206.541	0.110683	0.313409	0.353156	0.723971		0.239291	-0.0019945	0.274152	0.0019945	FALSE	FALSE	AE-LC_72h	paired_DE	750	1993
NECAP2	207.675	-0.0238882	0.325084	-0.0734831	0.941422		0.335028	-0.363895	0.294933	0.335028	FALSE	FALSE	AE-LC_72h	paired_DE	750	1993
CROCCP2	230.477	0.10949	0.306409	0.357331	0.720844		0.113338	0.105048	0.30988	0.105048	TRUE	FALSE	AE-LC_72h	paired_DE	750	1993
ENSG00000238142	54.3585	0.899916	0.38304	2.3494	0.0188035		1.21357	0.548918	0.102443	0.548918	TRUE	TRUE	AE-LC_72h	paired_DE	750	1993
MFAP2	875.314	0.4553	0.303778	1.49879	0.133927	0.419009	0.716298	0.200174	0.714182	0.200174	TRUE	FALSE	AE-LC_72h	paired_DE	750	1993
SDHB	434.478	0.770663	0.311068	2.47747	0.0132316	0.129777	1.05354	0.4912	0.522421	0.4912	TRUE	TRUE	AE-LC_72h	paired_DE	750	1993
RCC2	341.046	-0.0402653	0.300011	-0.134213	0.893234		-0.0451722	-0.0354512	0.378053	0.0354512	TRUE	FALSE	AE-LC_72h	paired_DE	750	1993
UBR4	154.395	-0.500277	0.317095	-1.57769	0.114638		-0.641025	-0.361141	0.1965	0.361141	TRUE	TRUE	AE-LC_72h	paired_DE	750	1993
EMC1	77.0762	-0.304076	0.346976	-0.87636	0.380834		-0.575496	-0.0385221	0.111921	0.0385221	TRUE	FALSE	AE-LC_72h	paired_DE	750	1993
MRTO4	446.525	0.408667	0.318404	1.28349	0.199322	0.504945	0.770037	0.0769337	0.471746	0.0769337	TRUE	FALSE	AE-LC_72h	paired_DE	750	1993
AKR7A2	588.675	0.187269	0.293462	0.638137	0.523384	0.770855	0.183872	0.18998	0.581116	0.183872	TRUE	FALSE	AE-LC_72h	paired_DE	750	1993
CAPZB	2555.33	0.206637	0.289962	0.712636	0.476071	0.740809	0.322156	0.0913716	0.955159	0.0913716	TRUE	FALSE	AE-LC_72h	paired_DE	750	1993
MICOS10	2065.15	1.11603	0.321899	3.46701	0.000526276	0.0294816	1.55428	0.681034	0.9249	0.681034	TRUE	TRUE	AE-LC_72h	paired_DE	750	1993
TMCO4	77.6306	0.213209	0.347428	0.613677	0.539428		0.0646039	0.319265	0.115567	0.0646039	TRUE	FALSE	AE-LC_72h	paired_DE	750	1993
OTUD3	168.561	0.0969648	0.312562	0.310225	0.756389		0.0742287	0.118156	0.236238	0.0742287	TRUE	FALSE	AE-LC_72h	paired_DE	750	1993
PLA2G2A	2211.12	-0.489314	0.303596	-1.61173	0.107022	0.370202	-0.77824	-0.201838	0.721837	0.201838	TRUE	FALSE	AE-LC_72h	paired_DE	750	1993
CAMK2N1	524.566	-0.20008	0.294981	-0.67828	0.497594	0.753727	-0.142982	-0.255209	0.48086	0.142982	TRUE	FALSE	AE-LC_72h	paired_DE	750	1993
CDA	83.7932	0.676282	0.353286	1.91426	0.0555865		1.0624	0.33612	0.121764	0.33612	TRUE	TRUE	AE-LC_72h	paired_DE	750	1993
PINK1	79.391	-0.426445	0.341873	-1.24738	0.212259		-0.39637	-0.447064	0.116296	0.39637	TRUE	TRUE	AE-LC_72h	paired_DE	750	1993
DDOST	960.42	-0.299358	0.291933	-1.02543	0.305158	0.608133	-0.391947	-0.205874	0.717463	0.205874	TRUE	FALSE	AE-LC_72h	paired_DE	750	1993
HP1BP3	1096.8	0.292385	0.295369	0.989899	0.322223	0.62187	0.460433	0.12631	0.747721	0.12631	TRUE	FALSE	AE-LC_72h	paired_DE	750	1993
EIF4G3	893.64	-0.0170409	0.294156	-0.0579314	0.953803	0.983515	-0.137922	0.100088	0.632519	0.100088	FALSE	FALSE	AE-LC_72h	paired_DE	750	1993
USP48	685.129	0.0434094	0.292786	0.148263	0.882135	0.957179	0.091653	-0.00452793	0.630696	0.00452793	FALSE	FALSE	AE-LC_72h	paired_DE	750	1993
HSPG2	93.9987	0.0415634	0.361636	0.114931	0.9085		-0.450866	0.395054	0.118119	0.395054	FALSE	FALSE	AE-LC_72h	paired_DE	750	1993
LINC00339	118.224	0.407656	0.32632	1.24925	0.211573		0.411887	0.395361	0.182647	0.395361	TRUE	TRUE	AE-LC_72h	paired_DE	750	1993
CDC42	4449.64	0.193365	0.286383	0.675199	0.499549	0.7546	0.203695	0.182968	0.983595	0.182968	TRUE	FALSE	AE-LC_72h	paired_DE	750	1993
WNT4	83.0157	-0.0198884	0.337578	-0.058915	0.95302		-0.0274456	-0.0118525	0.110828	0.0118525	TRUE	FALSE	AE-LC_72h	paired_DE	750	1993
KDM1A	1573.87	-0.0977601	0.288338	-0.339047	0.734575	0.88787	-0.115098	-0.0803722	0.860736	0.0803722	TRUE	FALSE	AE-LC_72h	paired_DE	750	1993
LUZP1	433.275	0.321056	0.312892	1.02609	0.304848	0.608133	0.619565	0.0475497	0.465549	0.0475497	TRUE	FALSE	AE-LC_72h	paired_DE	750	1993
HNRNPR	1950.89	-0.0320618	0.288832	-0.111005	0.911612	0.96741	0.0171165	-0.0804498	0.868392	0.0171165	FALSE	FALSE	AE-LC_72h	paired_DE	750	1993
ZNF436-AS1	155.757	0.0795436	0.333407	0.238578	0.811433		0.129155	0.0100731	0.208531	0.0100731	TRUE	FALSE	AE-LC_72h	paired_DE	750	1993
ID3	8783.4	0.891284	0.290134	3.07198	0.00212644	0.047706	1.03286	0.749749	0.979584	0.749749	TRUE	TRUE	AE-LC_72h	paired_DE	750	1993
RPL11	26412.3	0.765605	0.286986	2.66774	0.00763632	0.0962603	0.849797	0.681384	1	0.681384	TRUE	TRUE	AE-LC_72h	paired_DE	750	1993
ELOA-AS1	70.2764	0.0690845	0.347332	0.198901	0.84234		-0.00457504	0.14134	0.107911	0.00457504	FALSE	FALSE	AE-LC_72h	paired_DE	750	1993
ELOA	278.603	0.0321679	0.305972	0.105133	0.91627		-0.10624	0.162936	0.339409	0.10624	FALSE	FALSE	AE-LC_72h	paired_DE	750	1993
PITHD1	279.378	-0.0981402	0.302114	-0.324845	0.745298		-0.0547764	-0.139824	0.348524	0.0547764	TRUE	FALSE	AE-LC_72h	paired_DE	750	1993
LYPLA2	490.673	-0.164694	0.314833	-0.523117	0.600893	0.815658	0.180657	-0.502154	0.527525	0.180657	FALSE	FALSE	AE-LC_72h	paired_DE	750	1993
GALE	111.48	0.13861	0.339782	0.407937	0.68332		0.419693	-0.0715974	0.161867	0.0715974	FALSE	FALSE	AE-LC_72h	paired_DE	750	1993
HMGCL	222.28	-0.435758	0.306756	-1.42053	0.155452		-0.519542	-0.349897	0.281079	0.349897	TRUE	TRUE	AE-LC_72h	paired_DE	750	1993
PNRC2	706.382	-0.032468	0.292508	-0.110999	0.911617	0.96741	0.0114858	-0.0762754	0.639081	0.0114858	FALSE	FALSE	AE-LC_72h	paired_DE	750	1993
SRSF10	1832.2	0.517925	0.291152	1.77888	0.075259	0.313381	0.631049	0.405758	0.886985	0.405758	TRUE	TRUE	AE-LC_72h	paired_DE	750	1993
STPG1	63.6086	0.296139	0.35819	0.826766	0.40837		0.548042	0.0499704	0.103172	0.0499704	TRUE	FALSE	AE-LC_72h	paired_DE	750	1993
RCAN3	199.557	0.217786	0.310423	0.701578	0.482942		0.120069	0.306696	0.2716	0.120069	TRUE	FALSE	AE-LC_72h	paired_DE	750	1993
SRRM1	3562.06	0.549095	0.2893	1.89801	0.0576946	0.26897	0.659663	0.438424	0.969377	0.438424	TRUE	TRUE	AE-LC_72h	paired_DE	750	1993
CLIC4	1094.41	-0.248028	0.290208	-0.854656	0.392742	0.677265	-0.303733	-0.191898	0.752461	0.191898	TRUE	FALSE	AE-LC_72h	paired_DE	750	1993
SYF2	769.417	0.0154409	0.29187	0.0529033	0.957809	0.985137	-0.0272617	0.0575546	0.67809	0.0272617	FALSE	FALSE	AE-LC_72h	paired_DE	750	1993
RSRP1	377.753	-0.417797	0.320442	-1.30381	0.192297		-0.791434	-0.042003	0.398104	0.042003	TRUE	FALSE	AE-LC_72h	paired_DE	750	1993
TMEM50A	1467.76	0.453746	0.291722	1.55541	0.11985	0.396729	0.574839	0.332738	0.870215	0.332738	TRUE	TRUE	AE-LC_72h	paired_DE	750	1993
MACO1	223.885	-0.176383	0.311831	-0.565636	0.571641		-0.336008	-0.030533	0.271965	0.030533	TRUE	FALSE	AE-LC_72h	paired_DE	750	1993
MTFR1L	83.5206	-0.449656	0.337012	-1.33424	0.182124		-0.338595	-0.545319	0.122129	0.338595	TRUE	TRUE	AE-LC_72h	paired_DE	750	1993
AUNIP	78.1792	0.410785	0.362097	1.13446	0.256601		0.927987	-0.0061153	0.125775	0.0061153	FALSE	FALSE	AE-LC_72h	paired_DE	750	1993
STMN1	5607.66	0.499048	0.309846	1.61063	0.107261	0.370202	0.851714	0.147568	0.986876	0.147568	TRUE	FALSE	AE-LC_72h	paired_DE	750	1993
ZNF593	270.634	0.448133	0.312318	1.43486	0.151327		0.614899	0.299794	0.351075	0.299794	TRUE	TRUE	AE-LC_72h	paired_DE	750	1993
SH3BGRL3	1294.3	0.681612	0.29214	2.33317	0.0196392	0.159357	0.797424	0.565231	0.834123	0.565231	TRUE	TRUE	AE-LC_72h	paired_DE	750	1993
LIN28A	777.231	-0.228005	0.291369	-0.78253	0.433903	0.71258	-0.209563	-0.24574	0.629603	0.209563	TRUE	FALSE	AE-LC_72h	paired_DE	750	1993
DHDDS	213.785	0.0369622	0.306818	0.120469	0.904111		0.0232722	0.0500451	0.292745	0.0232722	TRUE	FALSE	AE-LC_72h	paired_DE	750	1993
HMGN2	2144.84	0.384808	0.315679	1.21898	0.222851	0.535614	0.777727	-0.00458939	0.903026	0.00458939	FALSE	FALSE	AE-LC_72h	paired_DE	750	1993
ARID1A	385.442	-0.179848	0.306364	-0.587041	0.557176		-0.388975	0.0169122	0.384251	0.0169122	FALSE	FALSE	AE-LC_72h	paired_DE	750	1993
PIGV	73.2032	-0.366561	0.346445	-1.05806	0.290027		-0.307028	-0.42104	0.107182	0.307028	TRUE	TRUE	AE-LC_72h	paired_DE	750	1993
GPN2	75.7058	-0.678299	0.342985	-1.97763	0.04797		-0.80882	-0.541521	0.106817	0.541521	TRUE	TRUE	AE-LC_72h	paired_DE	750	1993
NUDC	1070.57	0.0773567	0.299795	0.258032	0.796382	0.917	0.305296	-0.146989	0.737878	0.146989	FALSE	FALSE	AE-LC_72h	paired_DE	750	1993
TRNP1	77.2921	-0.233049	0.358939	-0.649273	0.516162		0.258191	-0.66128	0.121035	0.258191	FALSE	FALSE	AE-LC_72h	paired_DE	750	1993
TENT5B	85.0144	-0.682642	0.33679	-2.02691	0.0426718		-0.577766	-0.770949	0.120671	0.577766	TRUE	TRUE	AE-LC_72h	paired_DE	750	1993
TMEM222	145.508	-0.0920902	0.31823	-0.289383	0.772288		-0.217352	0.0252647	0.208166	0.0252647	FALSE	FALSE	AE-LC_72h	paired_DE	750	1993
SYTL1	71.519	0.21391	0.350975	0.609474	0.54221		0.322671	0.0890733	0.11739	0.0890733	TRUE	FALSE	AE-LC_72h	paired_DE	750	1993
WASF2	810.947	0.190827	0.291451	0.65475	0.512629	0.762339	0.184776	0.196377	0.680642	0.184776	TRUE	FALSE	AE-LC_72h	paired_DE	750	1993
AHDC1	127.427	-0.374966	0.336121	-1.11557	0.264606		-0.746253	-0.0232977	0.165877	0.0232977	TRUE	FALSE	AE-LC_72h	paired_DE	750	1993
FAM76A	135.109	0.509219	0.320976	1.58647	0.112633		0.531952	0.481767	0.197229	0.481767	TRUE	TRUE	AE-LC_72h	paired_DE	750	1993
STX12	166.645	-0.147879	0.312382	-0.473392	0.635934		-0.14287	-0.150842	0.232592	0.14287	TRUE	FALSE	AE-LC_72h	paired_DE	750	1993
PPP1R8	109.251	-0.0699165	0.32731	-0.213609	0.830852		-0.0426275	-0.0917669	0.162231	0.0426275	TRUE	FALSE	AE-LC_72h	paired_DE	750	1993
RPA2	324.857	0.165881	0.311237	0.532973	0.594052		0.429369	-0.0833661	0.394823	0.0833661	FALSE	FALSE	AE-LC_72h	paired_DE	750	1993
EYA3	185.202	-0.204645	0.326512	-0.626763	0.530814		-0.557456	0.129447	0.234779	0.129447	FALSE	FALSE	AE-LC_72h	paired_DE	750	1993
DNAJC8	2430.59	0.633076	0.299159	2.11618	0.0343291	0.204572	0.875821	0.392459	0.936566	0.392459	TRUE	TRUE	AE-LC_72h	paired_DE	750	1993
ATP5IF1	1829.3	0.656862	0.304593	2.15652	0.031043	0.199398	0.949683	0.365013	0.909953	0.365013	TRUE	TRUE	AE-LC_72h	paired_DE	750	1993
MED18	78.8317	-0.160774	0.341222	-0.471172	0.637518		-0.267138	-0.0477501	0.115567	0.0477501	TRUE	FALSE	AE-LC_72h	paired_DE	750	1993
PHACTR4	464.915	0.0309754	0.297572	0.104094	0.917095	0.96995	-0.0461489	0.104204	0.467007	0.0461489	FALSE	FALSE	AE-LC_72h	paired_DE	750	1993
RCC1	141.654	-0.223969	0.32698	-0.684962	0.493368		0.0302648	-0.432621	0.196865	0.0302648	FALSE	FALSE	AE-LC_72h	paired_DE	750	1993
SNHG3	234.792	0.318925	0.307965	1.03559	0.300394		0.430271	0.206631	0.312432	0.206631	TRUE	FALSE	AE-LC_72h	paired_DE	750	1993
TRNAU1AP	281.562	0.199829	0.302662	0.66024	0.5091		0.244374	0.156031	0.364929	0.156031	TRUE	FALSE	AE-LC_72h	paired_DE	750	1993
TAF12	628.051	0.225982	0.295498	0.764751	0.44442	0.717099	0.337264	0.114319	0.629603	0.114319	TRUE	FALSE	AE-LC_72h	paired_DE	750	1993
GMEB1	189.206	-0.0694444	0.312865	-0.221963	0.824343		-0.210407	0.0619112	0.253372	0.0619112	FALSE	FALSE	AE-LC_72h	paired_DE	750	1993
YTHDF2	571.504	0.102455	0.306953	0.333782	0.738544	0.889448	0.370438	-0.151909	0.558877	0.151909	FALSE	FALSE	AE-LC_72h	paired_DE	750	1993
EPB41	403.284	-0.135954	0.301089	-0.45154	0.6516		-0.292181	0.0198562	0.44732	0.0198562	FALSE	FALSE	AE-LC_72h	paired_DE	750	1993
SRSF4	1037.45	-0.202569	0.292105	-0.69348	0.488008	0.747346	-0.310597	-0.0947102	0.733503	0.0947102	TRUE	FALSE	AE-LC_72h	paired_DE	750	1993
MECR	71.5141	0.165088	0.346785	0.476052	0.634037		0.198733	0.134199	0.114109	0.134199	TRUE	FALSE	AE-LC_72h	paired_DE	750	1993
PUM1	571.532	-0.367545	0.301426	-1.21935	0.22271	0.535614	-0.541144	-0.198974	0.503099	0.198974	TRUE	FALSE	AE-LC_72h	paired_DE	750	1993
SNRNP40	655.484	0.393792	0.301602	1.30567	0.191665	0.49525	0.609769	0.17837	0.643456	0.17837	TRUE	FALSE	AE-LC_72h	paired_DE	750	1993
ZCCHC17	707.579	0.442386	0.29683	1.49037	0.136128	0.422302	0.591879	0.292006	0.647102	0.292006	TRUE	TRUE	AE-LC_72h	paired_DE	750	1993
FABP3	75.0112	1.73305	0.977062	1.77373	0.0761074		2.83344	0.654534	0.12942	0.654534	TRUE	TRUE	AE-LC_72h	paired_DE	750	1993
SERINC2	127.913	0.131789	0.32037	0.411363	0.680806		0.131774	0.129785	0.190303	0.129785	TRUE	FALSE	AE-LC_72h	paired_DE	750	1993
TINAGL1	220.941	-0.453506	0.314169	-1.44351	0.148877		-0.440484	-0.459088	0.221291	0.440484	TRUE	TRUE	AE-LC_72h	paired_DE	750	1993
PEF1	250.59	-0.115892	0.320055	-0.3621	0.717277		0.218277	-0.434103	0.324098	0.218277	FALSE	FALSE	AE-LC_72h	paired_DE	750	1993
PTP4A2	1066.71	-0.073962	0.290169	-0.254893	0.798806	0.918285	-0.117526	-0.0306371	0.737514	0.0306371	TRUE	FALSE	AE-LC_72h	paired_DE	750	1993
KHDRBS1	2215.92	-0.3119	0.28802	-1.08291	0.278847	0.59118	-0.263701	-0.359584	0.900109	0.263701	TRUE	TRUE	AE-LC_72h	paired_DE	750	1993
KPNA6	236.972	0.122642	0.305174	0.401875	0.687776		0.133145	0.111741	0.300401	0.111741	TRUE	FALSE	AE-LC_72h	paired_DE	750	1993
TXLNA	314.275	-0.364628	0.302745	-1.2044	0.228433		-0.45259	-0.280402	0.346701	0.280402	TRUE	TRUE	AE-LC_72h	paired_DE	750	1993
CCDC28B	109.539	-0.076325	0.328103	-0.232625	0.816053		-0.18904	0.0414975	0.156034	0.0414975	FALSE	FALSE	AE-LC_72h	paired_DE	750	1993
EIF3I	867.667	-0.169824	0.294756	-0.57615	0.564514	0.797576	-0.0272833	-0.311182	0.705797	0.0272833	TRUE	FALSE	AE-LC_72h	paired_DE	750	1993
HDAC1	677.723	0.061156	0.293691	0.208233	0.835047	0.941367	0.133313	-0.00975784	0.613926	0.00975784	FALSE	FALSE	AE-LC_72h	paired_DE	750	1993
MARCKSL1	5524.61	-0.162647	0.290362	-0.560152	0.575375	0.804256	-0.0220887	-0.302417	0.982865	0.0220887	TRUE	FALSE	AE-LC_72h	paired_DE	750	1993
BSDC1	101.335	-0.794925	0.353877	-2.24633	0.0246827		-1.27076	-0.317906	0.131972	0.317906	TRUE	TRUE	AE-LC_72h	paired_DE	750	1993
ZBTB8A	111.071	-0.104109	0.326299	-0.319059	0.749682		-0.0988626	-0.10684	0.157856	0.0988626	TRUE	FALSE	AE-LC_72h	paired_DE	750	1993
ZBTB8OS	569.233	0.764903	0.310677	2.46206	0.0138143	0.131999	1.06943	0.466664	0.627415	0.466664	TRUE	TRUE	AE-LC_72h	paired_DE	750	1993
RBBP4	2151.32	0.0297569	0.288072	0.103297	0.917727	0.970007	5.69975e-05	0.059016	0.88261	5.69975e-05	TRUE	FALSE	AE-LC_72h	paired_DE	750	1993
SYNC	149.264	0.462695	0.324609	1.42539	0.154044		0.219487	0.675597	0.199417	0.219487	TRUE	FALSE	AE-LC_72h	paired_DE	750	1993
KIAA1522	295.469	-0.110724	0.30242	-0.366127	0.714271		-0.202365	-0.0194744	0.374043	0.0194744	TRUE	FALSE	AE-LC_72h	paired_DE	750	1993
YARS1	439.442	-0.0694917	0.296386	-0.234464	0.814625	0.928658	-0.0241072	-0.11409	0.47685	0.0241072	TRUE	FALSE	AE-LC_72h	paired_DE	750	1993
S100PBP	248.838	0.0328177	0.303909	0.107985	0.914007		0.0128912	0.0517269	0.326285	0.0128912	TRUE	FALSE	AE-LC_72h	paired_DE	750	1993
TMEM54	1655.73	0.151793	0.288554	0.526045	0.598857	0.815056	0.182964	0.120308	0.866569	0.120308	TRUE	FALSE	AE-LC_72h	paired_DE	750	1993
AK2	309.819	0.186825	0.314852	0.593376	0.55293		0.487639	-0.0978966	0.390084	0.0978966	FALSE	FALSE	AE-LC_72h	paired_DE	750	1993
ZNF362	84.484	-0.231014	0.339793	-0.679868	0.496588		-0.189183	-0.258567	0.119577	0.189183	TRUE	FALSE	AE-LC_72h	paired_DE	750	1993
PHC2	142.734	-0.852275	0.324346	-2.62767	0.00859722		-1.00961	-0.705938	0.177907	0.705938	TRUE	TRUE	AE-LC_72h	paired_DE	750	1993
CSMD2	91.016	-0.554526	0.391595	-1.41607	0.156755		-1.31931	0.220466	0.10463	0.220466	FALSE	FALSE	AE-LC_72h	paired_DE	750	1993
SMIM12	297.909	0.723741	0.3146	2.30051	0.0214194		0.995475	0.470187	0.392271	0.470187	TRUE	TRUE	AE-LC_72h	paired_DE	750	1993
TMEM35B	151.714	0.747254	0.322679	2.31578	0.0205703		0.908022	0.595158	0.22202	0.595158	TRUE	TRUE	AE-LC_72h	paired_DE	750	1993
ZMYM6	143.942	-0.238214	0.323611	-0.736113	0.461662		-0.476739	-0.00739204	0.193948	0.00739204	TRUE	FALSE	AE-LC_72h	paired_DE	750	1993
ZMYM1	239.226	0.20208	0.310468	0.650887	0.515119		0.367789	0.0313405	0.308421	0.0313405	TRUE	FALSE	AE-LC_72h	paired_DE	750	1993
SFPQ	1928.18	-0.424854	0.299771	-1.41726	0.156406	0.444498	-0.192631	-0.64769	0.709442	0.192631	TRUE	FALSE	AE-LC_72h	paired_DE	750	1993
ZMYM4	862.916	0.195078	0.293863	0.663838	0.506794	0.758238	0.314299	0.0775513	0.713452	0.0775513	TRUE	FALSE	AE-LC_72h	paired_DE	750	1993
KIAA0319L	263.971	-0.474898	0.310659	-1.52868	0.126344		-0.701848	-0.250126	0.310609	0.250126	TRUE	TRUE	AE-LC_72h	paired_DE	750	1993
PSMB2	2770.53	0.798341	0.307202	2.59875	0.00935645	0.106052	1.12186	0.476053	0.950419	0.476053	TRUE	TRUE	AE-LC_72h	paired_DE	750	1993
CLSPN	310.645	0.658052	0.35571	1.84997	0.0643186		1.30813	0.0555146	0.356544	0.0555146	TRUE	FALSE	AE-LC_72h	paired_DE	750	1993
AGO4	157.142	-0.252127	0.329544	-0.765077	0.444226		-0.595836	0.0908778	0.203791	0.0908778	FALSE	FALSE	AE-LC_72h	paired_DE	750	1993
AGO1	139.141	-0.229848	0.345377	-0.665497	0.505732		-0.71276	0.239854	0.182647	0.239854	FALSE	FALSE	AE-LC_72h	paired_DE	750	1993
AGO3	273.377	-0.125432	0.313318	-0.400335	0.68891		-0.39174	0.127095	0.311703	0.127095	FALSE	FALSE	AE-LC_72h	paired_DE	750	1993
ADPRS	158.547	-0.0236736	0.314132	-0.0753621	0.939927		0.0281104	-0.0721171	0.227853	0.0281104	FALSE	FALSE	AE-LC_72h	paired_DE	750	1993
TRAPPC3	483.032	0.213301	0.300747	0.709237	0.478177	0.742105	0.387613	0.0419413	0.534816	0.0419413	TRUE	FALSE	AE-LC_72h	paired_DE	750	1993
MAP7D1	111.675	-0.514446	0.326334	-1.57644	0.114924		-0.641241	-0.38791	0.155669	0.38791	TRUE	TRUE	AE-LC_72h	paired_DE	750	1993
THRAP3	1408.95	0.288545	0.291727	0.989093	0.322617	0.62187	0.405781	0.172554	0.832665	0.172554	TRUE	FALSE	AE-LC_72h	paired_DE	750	1993
EVA1B	78.0049	0.0770117	0.351043	0.21938	0.826354		-0.177244	0.352801	0.110828	0.177244	FALSE	FALSE	AE-LC_72h	paired_DE	750	1993
LSM10	261.546	0.93781	0.309673	3.02838	0.00245865		1.0867	0.791802	0.367116	0.791802	TRUE	TRUE	AE-LC_72h	paired_DE	750	1993
MRPS15	619.253	0.697621	0.296942	2.34935	0.0188062	0.158119	0.82467	0.569658	0.632519	0.569658	TRUE	TRUE	AE-LC_72h	paired_DE	750	1993
MEAF6	518.965	0.314379	0.296748	1.05942	0.28941	0.595646	0.40006	0.230361	0.542107	0.230361	TRUE	FALSE	AE-LC_72h	paired_DE	750	1993
SNIP1	119.935	-0.24839	0.321984	-0.771435	0.440449		-0.233435	-0.25811	0.174991	0.233435	TRUE	FALSE	AE-LC_72h	paired_DE	750	1993
DNALI1	87.4018	0.155779	0.337839	0.461104	0.644724		0.317813	0.00519289	0.139264	0.00519289	TRUE	FALSE	AE-LC_72h	paired_DE	750	1993
GNL2	664.829	0.0863008	0.295032	0.292514	0.769894	0.905213	0.185578	-0.0110736	0.618301	0.0110736	FALSE	FALSE	AE-LC_72h	paired_DE	750	1993
C1orf109	158.26	-0.200482	0.319521	-0.627447	0.530366		-0.0724118	-0.305744	0.213999	0.0724118	TRUE	FALSE	AE-LC_72h	paired_DE	750	1993
CDCA8	440.668	0.639622	0.309331	2.06776	0.0386624	0.218897	0.904812	0.374485	0.386438	0.374485	TRUE	TRUE	AE-LC_72h	paired_DE	750	1993
YRDC	245.097	0.450789	0.309685	1.45564	0.145493		0.573935	0.336704	0.31389	0.336704	TRUE	TRUE	AE-LC_72h	paired_DE	750	1993
C1orf122	410.9	0.382913	0.298855	1.28127	0.2001		0.45323	0.314148	0.479038	0.314148	TRUE	TRUE	AE-LC_72h	paired_DE	750	1993
INPP5B	72.2181	-0.0882738	0.34395	-0.256648	0.797451		-0.138766	-0.036806	0.111557	0.036806	TRUE	FALSE	AE-LC_72h	paired_DE	750	1993
SF3A3	496.267	-0.0795641	0.296481	-0.268361	0.788421	0.91231	0.000154666	-0.156395	0.507474	0.000154666	FALSE	FALSE	AE-LC_72h	paired_DE	750	1993
FHL3	156.437	-0.0882291	0.321546	-0.27439	0.783785		0.0820371	-0.230047	0.208895	0.0820371	FALSE	FALSE	AE-LC_72h	paired_DE	750	1993
UTP11	896.809	0.651876	0.317033	2.05618	0.039765	0.22005	0.933921	0.3848	0.648925	0.3848	TRUE	TRUE	AE-LC_72h	paired_DE	750	1993
RRAGC	187.152	0.361241	0.319397	1.13101	0.258051		0.574346	0.169407	0.25483	0.169407	TRUE	FALSE	AE-LC_72h	paired_DE	750	1993
MYCBP	585.394	0.678251	0.318491	2.12958	0.0332065	0.204572	1.06024	0.306898	0.604083	0.306898	TRUE	TRUE	AE-LC_72h	paired_DE	750	1993
AKIRIN1	843.756	-0.0716272	0.29464	-0.243101	0.807927	0.923744	0.05743	-0.196571	0.646373	0.05743	FALSE	FALSE	AE-LC_72h	paired_DE	750	1993
NDUFS5	2408.93	0.777597	0.307753	2.52669	0.0115142	0.119789	1.10394	0.452128	0.954065	0.452128	TRUE	TRUE	AE-LC_72h	paired_DE	750	1993
MACF1	740.442	-0.325739	0.299756	-1.08668	0.277178	0.590856	-0.497374	-0.158144	0.559606	0.158144	TRUE	FALSE	AE-LC_72h	paired_DE	750	1993
PABPC4	1263.93	-0.00930383	0.291469	-0.0319205	0.974535	0.993254	-0.104988	0.0842237	0.748815	0.0842237	FALSE	FALSE	AE-LC_72h	paired_DE	750	1993
PPIE	358.066	0.420532	0.30143	1.39512	0.162979		0.533915	0.30817	0.441123	0.30817	TRUE	TRUE	AE-LC_72h	paired_DE	750	1993
TRIT1	76.1963	-0.592022	0.345865	-1.71171	0.0869498		-0.773214	-0.427159	0.107546	0.427159	TRUE	TRUE	AE-LC_72h	paired_DE	750	1993
CAP1	1129.52	-0.164172	0.29263	-0.561024	0.574781	0.804158	-0.0421305	-0.283721	0.74918	0.0421305	TRUE	FALSE	AE-LC_72h	paired_DE	750	1993
PPT1	309.073	0.0392148	0.308793	0.126994	0.898945		0.262188	-0.171019	0.373314	0.171019	FALSE	FALSE	AE-LC_72h	paired_DE	750	1993
RLF	244.508	-0.451801	0.310395	-1.45557	0.145512		-0.656539	-0.249144	0.288735	0.249144	TRUE	FALSE	AE-LC_72h	paired_DE	750	1993
ZMPSTE24	412.865	0.255865	0.307298	0.832628	0.405054		0.486641	0.0400134	0.467371	0.0400134	TRUE	FALSE	AE-LC_72h	paired_DE	750	1993
ZNF684	87.8896	0.18808	0.341676	0.550462	0.582003		0.169761	0.203275	0.137441	0.169761	TRUE	FALSE	AE-LC_72h	paired_DE	750	1993
NFYC	195.99	-0.522884	0.31042	-1.68444	0.0920964		-0.638573	-0.405658	0.255195	0.405658	TRUE	TRUE	AE-LC_72h	paired_DE	750	1993
CTPS1	220.428	0.19675	0.351586	0.559606	0.575748		0.798951	-0.302142	0.274152	0.302142	FALSE	FALSE	AE-LC_72h	paired_DE	750	1993
SCMH1	339.834	-0.198691	0.306574	-0.648102	0.516919		-0.405902	-0.000239888	0.362012	0.000239888	TRUE	FALSE	AE-LC_72h	paired_DE	750	1993
FOXJ3	560.032	-0.17172	0.309866	-0.554176	0.579458	0.808024	-0.475516	0.123732	0.51039	0.123732	FALSE	FALSE	AE-LC_72h	paired_DE	750	1993
PPCS	695.036	0.337769	0.292363	1.15531	0.247965	0.563434	0.340811	0.333768	0.66132	0.333768	TRUE	TRUE	AE-LC_72h	paired_DE	750	1993
PPIH	851.986	0.618285	0.291416	2.12165	0.0338668	0.204572	0.623018	0.612021	0.725483	0.612021	TRUE	TRUE	AE-LC_72h	paired_DE	750	1993
YBX1	6503.03	-0.309224	0.288552	-1.07164	0.283882	0.595646	-0.199255	-0.418948	0.992709	0.199255	TRUE	FALSE	AE-LC_72h	paired_DE	750	1993
P3H1	246.827	-0.733249	0.314163	-2.33398	0.019597		-0.965852	-0.483829	0.279256	0.483829	TRUE	TRUE	AE-LC_72h	paired_DE	750	1993
C1orf50	107.624	0.240455	0.326933	0.735488	0.462042		0.240118	0.236428	0.166606	0.236428	TRUE	FALSE	AE-LC_72h	paired_DE	750	1993
SVBP	674.817	0.675194	0.304327	2.21864	0.026511	0.184097	0.917867	0.441356	0.640175	0.441356	TRUE	TRUE	AE-LC_72h	paired_DE	750	1993
ZNF691	65.0063	0.0413966	0.351244	0.117857	0.906181		-0.0725867	0.150495	0.101349	0.0725867	FALSE	FALSE	AE-LC_72h	paired_DE	750	1993
SLC2A1	705.301	-0.941862	0.366441	-2.5703	0.010161	0.110364	-1.66579	-0.218333	0.454612	0.218333	TRUE	FALSE	AE-LC_72h	paired_DE	750	1993
EBNA1BP2	259.73	0.476337	0.31667	1.50421	0.132528		0.699452	0.278116	0.33066	0.278116	TRUE	TRUE	AE-LC_72h	paired_DE	750	1993
CDC20	1063.62	0.462666	0.298223	1.55141	0.120803	0.398436	0.658613	0.263477	0.553044	0.263477	TRUE	TRUE	AE-LC_72h	paired_DE	750	1993
ELOVL1	104.462	-0.386876	0.326562	-1.18469	0.236139		-0.368034	-0.397301	0.147284	0.368034	TRUE	TRUE	AE-LC_72h	paired_DE	750	1993
MED8	278.586	-0.0649796	0.30644	-0.212047	0.83207		-0.180439	0.0574727	0.341232	0.0574727	FALSE	FALSE	AE-LC_72h	paired_DE	750	1993
SZT2	79.6	-0.267873	0.3803	-0.704371	0.481202		-0.921885	0.386981	0.109369	0.386981	FALSE	FALSE	AE-LC_72h	paired_DE	750	1993
PTPRF	518.987	-0.262016	0.322965	-0.811281	0.417204	0.696456	-0.679725	0.15099	0.495443	0.15099	FALSE	FALSE	AE-LC_72h	paired_DE	750	1993
KDM4A	113.62	-0.236774	0.324916	-0.728723	0.466171		-0.327818	-0.150296	0.161137	0.150296	TRUE	FALSE	AE-LC_72h	paired_DE	750	1993
ATP6V0B	970.203	0.769249	0.327817	2.34658	0.0189465	0.15814	1.24158	0.303966	0.76996	0.303966	TRUE	TRUE	AE-LC_72h	paired_DE	750	1993
B4GALT2	93.5113	-0.528778	0.331811	-1.59361	0.111024		-0.607826	-0.444276	0.13416	0.444276	TRUE	TRUE	AE-LC_72h	paired_DE	750	1993
DMAP1	129.619	-0.329303	0.32881	-1.0015	0.316585		-0.176438	-0.442007	0.182282	0.176438	TRUE	FALSE	AE-LC_72h	paired_DE	750	1993
ERI3	229.492	0.00730612	0.306643	0.0238261	0.980991		0.0913669	-0.074341	0.306599	0.074341	FALSE	FALSE	AE-LC_72h	paired_DE	750	1993
RNF220	125.504	-0.0266639	0.323756	-0.0823579	0.934362		0.0379641	-0.0804618	0.181918	0.0379641	FALSE	FALSE	AE-LC_72h	paired_DE	750	1993
TMEM53	71.9988	0.10189	0.349374	0.291636	0.770565		0.349024	-0.120768	0.115202	0.120768	FALSE	FALSE	AE-LC_72h	paired_DE	750	1993
KIF2C	186.318	0.628228	0.315361	1.99209	0.0463607		0.669776	0.575455	0.233686	0.575455	TRUE	TRUE	AE-LC_72h	paired_DE	750	1993
RPS8	58838.9	0.916648	0.288181	3.1808	0.00146869	0.0419439	1.03156	0.801715	1	0.801715	TRUE	TRUE	AE-LC_72h	paired_DE	750	1993
EIF2B3	207.971	0.405657	0.332091	1.22152	0.221888		0.827033	0.0384384	0.277798	0.0384384	TRUE	FALSE	AE-LC_72h	paired_DE	750	1993
UROD	293.971	0.353706	0.313099	1.12969	0.258606		0.622603	0.093142	0.392271	0.093142	TRUE	FALSE	AE-LC_72h	paired_DE	750	1993
MUTYH	142.631	0.031905	0.317073	0.100624	0.919849		0.0736064	-0.00739204	0.210718	0.00739204	FALSE	FALSE	AE-LC_72h	paired_DE	750	1993
TOE1	78.0349	0.170619	0.36318	0.469792	0.638504		0.560026	-0.0618556	0.118483	0.0618556	FALSE	FALSE	AE-LC_72h	paired_DE	750	1993
TESK2	214.332	-0.214723	0.314208	-0.683377	0.494368		-0.26328	-0.155383	0.261757	0.155383	TRUE	FALSE	AE-LC_72h	paired_DE	750	1993
PRDX1	5069.24	0.324721	0.324348	1.00115	0.316753	0.615135	0.788208	-0.137606	0.984324	0.137606	FALSE	FALSE	AE-LC_72h	paired_DE	750	1993
AKR1A1	901.549	0.328217	0.301253	1.08951	0.27593	0.59082	0.560876	0.0948736	0.73642	0.0948736	TRUE	FALSE	AE-LC_72h	paired_DE	750	1993
NASP	1257.29	0.111268	0.308371	0.360825	0.718231	0.880929	0.433544	-0.208353	0.788917	0.208353	FALSE	FALSE	AE-LC_72h	paired_DE	750	1993
GPBP1L1	264.283	-0.461505	0.316521	-1.45805	0.144826		-0.75893	-0.162266	0.312067	0.162266	TRUE	FALSE	AE-LC_72h	paired_DE	750	1993
TMEM69	140.095	-0.169334	0.317138	-0.533946	0.593379		-0.132411	-0.202975	0.20525	0.132411	TRUE	FALSE	AE-LC_72h	paired_DE	750	1993
IPP	103.921	-0.341632	0.341845	-0.999376	0.317612		-0.700749	0.0193851	0.144367	0.0193851	FALSE	FALSE	AE-LC_72h	paired_DE	750	1993
MAST2	151.467	-0.188909	0.320098	-0.59016	0.555083		-0.301502	-0.0915712	0.186292	0.0915712	TRUE	FALSE	AE-LC_72h	paired_DE	750	1993
PIK3R3	64.0102	0.318192	0.376349	0.845471	0.397848		0.940351	-0.0979076	0.100984	0.0979076	FALSE	FALSE	AE-LC_72h	paired_DE	750	1993
POMGNT1	76.7621	0.00431988	0.349306	0.012367	0.990133		0.27582	-0.20395	0.122129	0.20395	FALSE	FALSE	AE-LC_72h	paired_DE	750	1993
LRRC41	204.955	-0.631092	0.31775	-1.98613	0.0470193		-0.883175	-0.385108	0.251914	0.385108	TRUE	TRUE	AE-LC_72h	paired_DE	750	1993
UQCRH	3087.21	0.60574	0.303974	1.99274	0.04629	0.23866	0.900985	0.310575	0.972658	0.310575	TRUE	TRUE	AE-LC_72h	paired_DE	750	1993
MKNK1	64.1344	-0.250379	0.353821	-0.707643	0.479167		-0.00298166	-0.463807	0.101713	0.00298166	TRUE	FALSE	AE-LC_72h	paired_DE	750	1993
ATPAF1	264.33	0.490742	0.32996	1.48728	0.136941		0.921353	0.0849639	0.362377	0.0849639	TRUE	FALSE	AE-LC_72h	paired_DE	750	1993
EFCAB14	215.309	-0.361968	0.317837	-1.13884	0.254768		-0.636777	-0.083944	0.2716	0.083944	TRUE	FALSE	AE-LC_72h	paired_DE	750	1993
STIL	157.345	0.470297	0.324539	1.44912	0.147303		0.709462	0.250717	0.208895	0.250717	TRUE	TRUE	AE-LC_72h	paired_DE	750	1993
CMPK1	617.01	0.0407136	0.295996	0.137548	0.890598	0.961227	0.162063	-0.0791372	0.605906	0.0791372	FALSE	FALSE	AE-LC_72h	paired_DE	750	1993
SPATA6	201.113	-0.0883404	0.315087	-0.280368	0.779195		-0.309122	0.131212	0.247539	0.131212	FALSE	FALSE	AE-LC_72h	paired_DE	750	1993
FAF1	573.672	-0.13489	0.295762	-0.456078	0.648334	0.839653	-0.213251	-0.0593544	0.503099	0.0593544	TRUE	FALSE	AE-LC_72h	paired_DE	750	1993
RNF11	425.727	-0.633704	0.301913	-2.09896	0.03582	0.210304	-0.812876	-0.452492	0.434196	0.452492	TRUE	TRUE	AE-LC_72h	paired_DE	750	1993
EPS15	457.817	-0.117219	0.296123	-0.395846	0.692219	0.863939	-0.0956978	-0.137307	0.46008	0.0956978	TRUE	FALSE	AE-LC_72h	paired_DE	750	1993
OSBPL9	1471.52	-0.0496602	0.288526	-0.172117	0.863345	0.950822	-0.0463957	-0.052829	0.814072	0.0463957	TRUE	FALSE	AE-LC_72h	paired_DE	750	1993
NRDC	1546.34	0.0611024	0.28952	0.211047	0.83285	0.940106	0.133769	-0.0114344	0.852351	0.0114344	FALSE	FALSE	AE-LC_72h	paired_DE	750	1993
RAB3B	191.309	0.215752	0.309967	0.69605	0.486398		0.165336	0.262441	0.25556	0.165336	TRUE	FALSE	AE-LC_72h	paired_DE	750	1993
TXNDC12	591.613	-0.0516908	0.293629	-0.176041	0.860262	0.948899	-0.0596741	-0.0434284	0.572366	0.0434284	TRUE	FALSE	AE-LC_72h	paired_DE	750	1993
BTF3L4	986.221	0.534397	0.306997	1.74072	0.0817318	0.324053	0.832546	0.237064	0.764491	0.237064	TRUE	FALSE	AE-LC_72h	paired_DE	750	1993
ZFYVE9	142.97	-0.334857	0.319041	-1.04957	0.293914		-0.450461	-0.226467	0.189938	0.226467	TRUE	FALSE	AE-LC_72h	paired_DE	750	1993
PRPF38A	349.665	-0.182734	0.301208	-0.606671	0.544069		-0.0759981	-0.283958	0.405031	0.0759981	TRUE	FALSE	AE-LC_72h	paired_DE	750	1993
TUT4	1118.72	-0.178652	0.299756	-0.595993	0.55118	0.790477	-0.40942	0.0518827	0.76996	0.0518827	FALSE	FALSE	AE-LC_72h	paired_DE	750	1993
GPX7	298.002	0.313655	0.301881	1.039	0.298804		0.35855	0.268103	0.378053	0.268103	TRUE	TRUE	AE-LC_72h	paired_DE	750	1993
COA7	126.395	0.119516	0.333769	0.358079	0.720284		0.42221	-0.133852	0.184834	0.133852	FALSE	FALSE	AE-LC_72h	paired_DE	750	1993
ZYG11B	116.163	-0.389599	0.331267	-1.17609	0.23956		-0.648237	-0.14404	0.157492	0.14404	TRUE	FALSE	AE-LC_72h	paired_DE	750	1993
ECHDC2	144.06	-0.0775151	0.321247	-0.241294	0.809327		-0.2552	0.102498	0.197594	0.102498	FALSE	FALSE	AE-LC_72h	paired_DE	750	1993
SCP2	561.2	0.14723	0.294327	0.500226	0.616916	0.823969	0.192229	0.102067	0.57346	0.102067	TRUE	FALSE	AE-LC_72h	paired_DE	750	1993
CPT2	108.06	-0.302983	0.327029	-0.926471	0.354201		-0.184158	-0.412057	0.159679	0.184158	TRUE	FALSE	AE-LC_72h	paired_DE	750	1993
CZIB	348.819	0.736152	0.310278	2.37255	0.0176655		0.983423	0.498423	0.449143	0.498423	TRUE	TRUE	AE-LC_72h	paired_DE	750	1993
MAGOH	1228.77	0.887529	0.301276	2.94591	0.0032201	0.0617201	1.13217	0.646073	0.828655	0.646073	TRUE	TRUE	AE-LC_72h	paired_DE	750	1993
NDC1	123.765	-0.0375126	0.32385	-0.115833	0.907785		-0.189727	0.107088	0.176814	0.107088	FALSE	FALSE	AE-LC_72h	paired_DE	750	1993
YIPF1	118.739	0.173108	0.323263	0.535501	0.592303		0.183871	0.160584	0.181918	0.160584	TRUE	FALSE	AE-LC_72h	paired_DE	750	1993
IFT25	641.548	0.789454	0.294158	2.68377	0.00727969	0.0938307	0.837476	0.739679	0.638352	0.739679	TRUE	TRUE	AE-LC_72h	paired_DE	750	1993
LRRC42	328.037	-0.131192	0.309036	-0.424521	0.671186		0.0950438	-0.361416	0.398469	0.0950438	FALSE	FALSE	AE-LC_72h	paired_DE	750	1993
TMEM59	973.94	-0.22735	0.291669	-0.779482	0.435696	0.714229	-0.312175	-0.141625	0.720744	0.141625	TRUE	FALSE	AE-LC_72h	paired_DE	750	1993
TCEANC2	65.8747	0.65298	0.35535	1.83757	0.0661264		0.527998	0.738612	0.104995	0.527998	TRUE	TRUE	AE-LC_72h	paired_DE	750	1993
MRPL37	344.078	0.153649	0.306897	0.500653	0.616615		0.360608	-0.0553182	0.433467	0.0553182	FALSE	FALSE	AE-LC_72h	paired_DE	750	1993
SSBP3	550.584	-0.518283	0.30491	-1.69979	0.0891703	0.337806	-0.767619	-0.272073	0.48961	0.272073	TRUE	TRUE	AE-LC_72h	paired_DE	750	1993
TTC4	291.211	0.497593	0.32609	1.52593	0.127026		0.877156	0.165608	0.351075	0.165608	TRUE	FALSE	AE-LC_72h	paired_DE	750	1993
DHCR24	573.578	-0.49941	0.316608	-1.57738	0.114709	0.385747	-0.867821	-0.134872	0.474298	0.134872	TRUE	FALSE	AE-LC_72h	paired_DE	750	1993
USP24	242.021	-0.364469	0.312217	-1.16736	0.243066		-0.561195	-0.17945	0.28837	0.17945	TRUE	FALSE	AE-LC_72h	paired_DE	750	1993
PLPP3	776.725	-0.142423	0.299893	-0.474912	0.63485	0.832581	-0.277152	-0.0164408	0.507474	0.0164408	TRUE	FALSE	AE-LC_72h	paired_DE	750	1993
PRKAA2	206.18	-0.38545	0.315099	-1.22327	0.221228		-0.61075	-0.155132	0.252643	0.155132	TRUE	FALSE	AE-LC_72h	paired_DE	750	1993
DAB1	302.797	-0.301296	0.306765	-0.982174	0.326014		-0.450936	-0.161644	0.269778	0.161644	TRUE	FALSE	AE-LC_72h	paired_DE	750	1993
OMA1	98.0468	0.314213	0.333354	0.94258	0.345896		0.443248	0.196611	0.14619	0.196611	TRUE	FALSE	AE-LC_72h	paired_DE	750	1993
MYSM1	426.59	-0.0439598	0.298894	-0.147075	0.883073	0.957703	-0.144146	0.0523122	0.455341	0.0523122	FALSE	FALSE	AE-LC_72h	paired_DE	750	1993
JUN	186.233	-0.814987	0.317447	-2.56732	0.0102488		-0.981597	-0.659195	0.181553	0.659195	TRUE	TRUE	AE-LC_72h	paired_DE	750	1993
FGGY	232.468	-0.215849	0.322308	-0.669698	0.503051		-0.560654	0.122239	0.273423	0.122239	FALSE	FALSE	AE-LC_72h	paired_DE	750	1993
HOOK1	222.284	0.0740115	0.312029	0.237194	0.812506		0.266079	-0.114391	0.304411	0.114391	FALSE	FALSE	AE-LC_72h	paired_DE	750	1993
TM2D1	341.129	0.36898	0.300546	1.2277	0.219559		0.307112	0.428416	0.423259	0.307112	TRUE	TRUE	AE-LC_72h	paired_DE	750	1993
PATJ	979.231	-0.157739	0.290251	-0.543457	0.586815	0.810628	-0.176938	-0.138506	0.681371	0.138506	TRUE	FALSE	AE-LC_72h	paired_DE	750	1993
L1TD1	2862.31	0.204689	0.295478	0.692741	0.488472	0.747346	0.408601	0.00237158	0.9249	0.00237158	TRUE	FALSE	AE-LC_72h	paired_DE	750	1993
USP1	475.857	0.178204	0.295763	0.602524	0.546825	0.788541	0.135397	0.219171	0.483412	0.135397	TRUE	FALSE	AE-LC_72h	paired_DE	750	1993
DOCK7	386.381	-0.0814722	0.298311	-0.273112	0.784767		-0.0294565	-0.13085	0.437842	0.0294565	TRUE	FALSE	AE-LC_72h	paired_DE	750	1993
ATG4C	198.915	-0.0372036	0.309437	-0.12023	0.904301		-0.093349	0.0203985	0.2716	0.0203985	FALSE	FALSE	AE-LC_72h	paired_DE	750	1993
FOXD3-AS1	79.3425	1.69032	1.09527	1.5433	0.122759		2.95523	0.414697	0.142909	0.414697	TRUE	TRUE	AE-LC_72h	paired_DE	750	1993
ALG6	159.504	0.465467	0.317794	1.46468	0.143008		0.586871	0.349064	0.233686	0.349064	TRUE	TRUE	AE-LC_72h	paired_DE	750	1993
ITGB3BP	334.683	0.390881	0.303411	1.28829	0.197646		0.511114	0.274743	0.417062	0.274743	TRUE	TRUE	AE-LC_72h	paired_DE	750	1993
PGM1	315.776	-0.309737	0.311561	-0.994147	0.320151		-0.578974	-0.0484202	0.324827	0.0484202	TRUE	FALSE	AE-LC_72h	paired_DE	750	1993
ROR1	603.041	-0.220377	0.30787	-0.715812	0.474107	0.739744	-0.102798	-0.313852	0.332118	0.102798	TRUE	FALSE	AE-LC_72h	paired_DE	750	1993
CACHD1	315.788	-0.497355	0.328024	-1.51621	0.129465		-0.917773	-0.11225	0.278163	0.11225	TRUE	FALSE	AE-LC_72h	paired_DE	750	1993
RAVER2	107.33	-0.509802	0.352033	-1.44816	0.147571		-0.98821	-0.0305369	0.138534	0.0305369	TRUE	FALSE	AE-LC_72h	paired_DE	750	1993
JAK1	287.403	-0.0533522	0.30472	-0.175086	0.861012		-0.176221	0.0717164	0.352534	0.0717164	FALSE	FALSE	AE-LC_72h	paired_DE	750	1993
AK4	439.892	-0.612311	0.307764	-1.98954	0.0466412	0.240046	-0.832152	-0.400515	0.389719	0.400515	TRUE	TRUE	AE-LC_72h	paired_DE	750	1993
DNAJC6	198.61	-0.602595	0.348908	-1.72709	0.0841523		-1.1596	-0.0581904	0.205614	0.0581904	TRUE	FALSE	AE-LC_72h	paired_DE	750	1993
LEPROT	588.534	0.355919	0.299567	1.18811	0.23479	0.548471	0.531388	0.184995	0.589136	0.184995	TRUE	FALSE	AE-LC_72h	paired_DE	750	1993
MIER1	674.265	0.130279	0.292419	0.445522	0.655942	0.842903	0.114045	0.14594	0.617572	0.114045	TRUE	FALSE	AE-LC_72h	paired_DE	750	1993
SLC35D1	98.8407	-0.359624	0.336219	-1.06961	0.284794		-0.616207	-0.112749	0.133431	0.112749	TRUE	FALSE	AE-LC_72h	paired_DE	750	1993
SERBP1	7020.38	0.358824	0.289003	1.24159	0.214387	0.524798	0.477725	0.240216	0.993073	0.240216	TRUE	FALSE	AE-LC_72h	paired_DE	750	1993
GADD45A	383.409	-0.0690114	0.302252	-0.228324	0.819394		0.0791618	-0.209931	0.397011	0.0791618	FALSE	FALSE	AE-LC_72h	paired_DE	750	1993
GNG12	120.113	0.0124687	0.323569	0.0385351	0.969261		0.115232	-0.0857147	0.179366	0.0857147	FALSE	FALSE	AE-LC_72h	paired_DE	750	1993
GNG12-AS1	162.998	0.128055	0.319092	0.401311	0.688191		0.0525705	0.188312	0.211447	0.0525705	TRUE	FALSE	AE-LC_72h	paired_DE	750	1993
WLS	8329.22	0.124337	0.285943	0.434831	0.663685	0.84734	0.128622	0.120037	0.988334	0.120037	TRUE	FALSE	AE-LC_72h	paired_DE	750	1993
DEPDC1	512.452	0.461852	0.308814	1.49556	0.134767	0.41942	0.734311	0.185881	0.418155	0.185881	TRUE	FALSE	AE-LC_72h	paired_DE	750	1993
LRRC40	178.75	0.0817755	0.312418	0.26175	0.793514		0.176789	-0.00898305	0.25957	0.00898305	FALSE	FALSE	AE-LC_72h	paired_DE	750	1993
SRSF11	1839.52	0.0926198	0.288819	0.320684	0.74845	0.895422	0.0322012	0.152768	0.909588	0.0322012	TRUE	FALSE	AE-LC_72h	paired_DE	750	1993
ANKRD13C	227.319	-0.353724	0.317015	-1.1158	0.264509		-0.635291	-0.0817727	0.279621	0.0817727	TRUE	FALSE	AE-LC_72h	paired_DE	750	1993
HHLA3	192.129	0.313051	0.313798	0.997617	0.318465		0.467286	0.161324	0.273788	0.161324	TRUE	FALSE	AE-LC_72h	paired_DE	750	1993
CTH	136.724	-0.0979569	0.322654	-0.303597	0.761435		-0.161767	-0.0254955	0.19249	0.0254955	TRUE	FALSE	AE-LC_72h	paired_DE	750	1993
ZRANB2	2082.55	0.409445	0.288749	1.41799	0.156192	0.444498	0.464487	0.354594	0.924535	0.354594	TRUE	TRUE	AE-LC_72h	paired_DE	750	1993
CRYZ	197.915	-0.506532	0.320208	-1.58189	0.113675		-0.794652	-0.217251	0.248997	0.217251	TRUE	FALSE	AE-LC_72h	paired_DE	750	1993
TYW3	426.214	0.582032	0.307378	1.89354	0.0582861	0.270793	0.817333	0.358254	0.482683	0.358254	TRUE	TRUE	AE-LC_72h	paired_DE	750	1993
SLC44A5	124.391	-0.535373	0.337863	-1.58459	0.11306		-0.916995	-0.179059	0.142545	0.179059	TRUE	FALSE	AE-LC_72h	paired_DE	750	1993
ACADM	706.421	0.234763	0.300339	0.781662	0.434413	0.712928	0.443984	0.0287421	0.658039	0.0287421	TRUE	FALSE	AE-LC_72h	paired_DE	750	1993
RABGGTB	231.636	0.313036	0.322415	0.970909	0.331593		0.653505	-0.0125732	0.324462	0.0125732	FALSE	FALSE	AE-LC_72h	paired_DE	750	1993
ST6GALNAC3	816.25	-0.337682	0.31933	-1.05747	0.290297	0.595938	-0.61726	-0.0846799	0.380605	0.0846799	TRUE	FALSE	AE-LC_72h	paired_DE	750	1993
ST6GALNAC5	548.761	-0.378407	0.317624	-1.19137	0.23351	0.548117	-0.753995	-0.00970458	0.401021	0.00970458	TRUE	FALSE	AE-LC_72h	paired_DE	750	1993
PIGK	216.192	0.342496	0.31178	1.09852	0.271978		0.5108	0.175482	0.307692	0.175482	TRUE	FALSE	AE-LC_72h	paired_DE	750	1993
ZZZ3	457.888	-0.198026	0.298169	-0.664139	0.506601	0.758238	-0.300118	-0.0988617	0.46883	0.0988617	TRUE	FALSE	AE-LC_72h	paired_DE	750	1993
USP33	495.905	-0.312897	0.295051	-1.06048	0.288924	0.595646	-0.354582	-0.269894	0.498724	0.269894	TRUE	TRUE	AE-LC_72h	paired_DE	750	1993
MIGA1	274.659	-0.0851595	0.309895	-0.274801	0.783469		-0.309084	0.134468	0.337222	0.134468	FALSE	FALSE	AE-LC_72h	paired_DE	750	1993
NEXN	357.34	0.172665	0.306708	0.562962	0.573461		0.185183	0.160979	0.3179	0.160979	TRUE	FALSE	AE-LC_72h	paired_DE	750	1993
FUBP1	604.397	-0.229246	0.295878	-0.774797	0.438459	0.714965	-0.31877	-0.142622	0.540284	0.142622	TRUE	FALSE	AE-LC_72h	paired_DE	750	1993
DNAJB4	141.325	-0.148075	0.319407	-0.463594	0.642939		-0.182102	-0.109185	0.191396	0.109185	TRUE	FALSE	AE-LC_72h	paired_DE	750	1993
ENSG00000273338	83.5221	1.34778	0.360186	3.7419	0.000182633		1.23725	1.38699	0.116661	1.23725	TRUE	TRUE	AE-LC_72h	paired_DE	750	1993
ADGRL2	1872.11	-0.139841	0.288461	-0.484784	0.627829	0.829042	-0.0978927	-0.18109	0.810791	0.0978927	TRUE	FALSE	AE-LC_72h	paired_DE	750	1993
TTLL7	157.195	-0.00797755	0.314953	-0.0253293	0.979792		-0.0593534	0.0386711	0.215458	0.0386711	FALSE	FALSE	AE-LC_72h	paired_DE	750	1993
PRKACB	491.935	-0.13422	0.297901	-0.450553	0.652312	0.840906	-0.251679	-0.0189042	0.495078	0.0189042	TRUE	FALSE	AE-LC_72h	paired_DE	750	1993
RPF1	295.601	0.479604	0.320648	1.49573	0.134723		0.741764	0.254314	0.352534	0.254314	TRUE	TRUE	AE-LC_72h	paired_DE	750	1993
GNG5	3528.33	0.890735	0.301306	2.95625	0.00311409	0.0609662	1.16131	0.620782	0.97922	0.620782	TRUE	TRUE	AE-LC_72h	paired_DE	750	1993
CTBS	224.07	0.319896	0.307498	1.04032	0.298193		0.327108	0.309309	0.306599	0.309309	TRUE	TRUE	AE-LC_72h	paired_DE	750	1993
SSX2IP	164.95	-0.146169	0.320573	-0.455961	0.648418		0.0453502	-0.305981	0.218009	0.0453502	FALSE	FALSE	AE-LC_72h	paired_DE	750	1993
SYDE2	664.175	-0.378439	0.294399	-1.28546	0.198631	0.504432	-0.482818	-0.27298	0.563616	0.27298	TRUE	TRUE	AE-LC_72h	paired_DE	750	1993
C1orf52	588.279	0.114606	0.293999	0.389816	0.696672	0.868381	0.164138	0.0654246	0.596063	0.0654246	TRUE	FALSE	AE-LC_72h	paired_DE	750	1993
BCL10	395.454	0.169419	0.297711	0.569071	0.569308		0.201288	0.137852	0.469194	0.137852	TRUE	FALSE	AE-LC_72h	paired_DE	750	1993
DDAH1	97.7279	0.198009	0.356756	0.555027	0.578876		0.117092	0.237627	0.104265	0.117092	TRUE	FALSE	AE-LC_72h	paired_DE	750	1993
CCN1	186.896	-0.63452	0.315142	-2.01344	0.0440683		-0.677564	-0.590781	0.185563	0.590781	TRUE	TRUE	AE-LC_72h	paired_DE	750	1993
ZNHIT6	310.929	-0.150591	0.303152	-0.496751	0.619365		-0.256401	-0.0502624	0.356179	0.0502624	TRUE	FALSE	AE-LC_72h	paired_DE	750	1993
ODF2L	361.788	0.0566696	0.300763	0.18842	0.850548		0.160655	-0.0438263	0.436748	0.0438263	FALSE	FALSE	AE-LC_72h	paired_DE	750	1993
SH3GLB1	1166.18	0.0882546	0.291465	0.302796	0.762045	0.902628	-0.0027504	0.178311	0.790011	0.0027504	FALSE	FALSE	AE-LC_72h	paired_DE	750	1993
SELENOF	537.754	0.014227	0.297872	0.0477621	0.961906	0.987326	0.150733	-0.11919	0.56471	0.11919	FALSE	FALSE	AE-LC_72h	paired_DE	750	1993
HS2ST1	269.681	-0.406416	0.311924	-1.30293	0.192598		-0.631493	-0.189659	0.295662	0.189659	TRUE	FALSE	AE-LC_72h	paired_DE	750	1993
LMO4	806.091	0.538291	0.309561	1.73889	0.0820543	0.324053	0.854532	0.226554	0.616478	0.226554	TRUE	FALSE	AE-LC_72h	paired_DE	750	1993
PKN2	1227.41	0.279029	0.289754	0.962986	0.335555	0.633898	0.314519	0.243616	0.804229	0.243616	TRUE	FALSE	AE-LC_72h	paired_DE	750	1993
GTF2B	353.07	0.0749446	0.29862	0.25097	0.801837		0.0847228	0.0650213	0.423988	0.0650213	TRUE	FALSE	AE-LC_72h	paired_DE	750	1993
KYAT3	450.182	-0.195361	0.301197	-0.648618	0.516586	0.76679	-0.371642	-0.0185421	0.481225	0.0185421	TRUE	FALSE	AE-LC_72h	paired_DE	750	1993
RBMXL1	154.026	0.281535	0.321317	0.87619	0.380927		0.260051	0.295005	0.214364	0.260051	TRUE	TRUE	AE-LC_72h	paired_DE	750	1993
LRRC8D	298.7	-0.263725	0.305235	-0.864006	0.387584		-0.385696	-0.149528	0.316077	0.149528	TRUE	FALSE	AE-LC_72h	paired_DE	750	1993
ZNF326	629.087	-0.00861783	0.293029	-0.0294094	0.976538	0.993681	-0.0142368	-0.00312892	0.571637	0.00312892	TRUE	FALSE	AE-LC_72h	paired_DE	750	1993
ZNF644	720.616	-0.0644984	0.293202	-0.219979	0.825887	0.935749	-0.0605287	-0.0680811	0.567262	0.0605287	TRUE	FALSE	AE-LC_72h	paired_DE	750	1993
HFM1	101.943	0.119435	0.338472	0.352866	0.724189		-0.10695	0.293359	0.141816	0.10695	FALSE	FALSE	AE-LC_72h	paired_DE	750	1993
CDC7	153.11	0.418879	0.324236	1.29189	0.196394		0.594889	0.270047	0.211447	0.270047	TRUE	TRUE	AE-LC_72h	paired_DE	750	1993
GLMN	372.046	0.040369	0.298849	0.135082	0.892547		-0.0235352	0.101774	0.432738	0.0235352	FALSE	FALSE	AE-LC_72h	paired_DE	750	1993
RPAP2	433.819	0.157978	0.296902	0.532087	0.594666	0.814714	0.161986	0.15345	0.480131	0.15345	TRUE	FALSE	AE-LC_72h	paired_DE	750	1993
EVI5	457.156	-0.164972	0.303364	-0.543809	0.586573	0.810628	-0.376693	0.0458996	0.468101	0.0458996	FALSE	FALSE	AE-LC_72h	paired_DE	750	1993
RPL5	29281.9	0.508268	0.286921	1.77146	0.0764847	0.316477	0.591446	0.425104	1	0.425104	TRUE	TRUE	AE-LC_72h	paired_DE	750	1993
DIPK1A	103.744	-0.160324	0.357212	-0.448819	0.653562		-0.692391	0.350834	0.13416	0.350834	FALSE	FALSE	AE-LC_72h	paired_DE	750	1993
MTF2	507.77	-0.0937024	0.298696	-0.313705	0.753745	0.899136	-0.244705	0.0572511	0.520962	0.0572511	FALSE	FALSE	AE-LC_72h	paired_DE	750	1993
TMED5	238.665	0.243162	0.307841	0.789896	0.429589		0.351413	0.140676	0.314619	0.140676	TRUE	FALSE	AE-LC_72h	paired_DE	750	1993
CCDC18	267.127	0.230538	0.303039	0.760754	0.446804		0.216423	0.242387	0.320452	0.216423	TRUE	FALSE	AE-LC_72h	paired_DE	750	1993
CCDC18-AS1	345.804	-0.373425	0.329104	-1.13467	0.256512		-0.803927	0.0698453	0.372585	0.0698453	FALSE	FALSE	AE-LC_72h	paired_DE	750	1993
DR1	287.596	-0.194669	0.301182	-0.646351	0.518052		-0.204041	-0.184128	0.351075	0.184128	TRUE	FALSE	AE-LC_72h	paired_DE	750	1993
FNBP1L	2063.78	-0.0826903	0.287859	-0.28726	0.773913	0.906801	-0.115005	-0.0504885	0.904849	0.0504885	TRUE	FALSE	AE-LC_72h	paired_DE	750	1993
BCAR3	157.194	-0.109582	0.315226	-0.347631	0.728117		-0.19429	-0.0306079	0.209989	0.0306079	TRUE	FALSE	AE-LC_72h	paired_DE	750	1993
DNTTIP2	620.514	0.0114097	0.304879	0.0374236	0.970147	0.990904	0.267142	-0.235792	0.586584	0.235792	FALSE	FALSE	AE-LC_72h	paired_DE	750	1993
GCLM	598.314	0.237822	0.299812	0.793238	0.427639	0.708194	0.411986	0.0604636	0.52716	0.0604636	TRUE	FALSE	AE-LC_72h	paired_DE	750	1993
ARHGAP29	3072.71	0.4027	0.301368	1.33624	0.18147	0.48453	0.598935	0.209246	0.876413	0.209246	TRUE	FALSE	AE-LC_72h	paired_DE	750	1993
ABCD3	217.991	-0.186936	0.319692	-0.584737	0.558725		0.120361	-0.472196	0.293839	0.120361	FALSE	FALSE	AE-LC_72h	paired_DE	750	1993
CNN3	2385.9	0.220154	0.29942	0.735269	0.462176	0.729712	0.467164	-0.0250116	0.909588	0.0250116	FALSE	FALSE	AE-LC_72h	paired_DE	750	1993
ALG14	77.1798	0.124584	0.342279	0.363984	0.71587		0.140985	0.108278	0.119577	0.108278	TRUE	FALSE	AE-LC_72h	paired_DE	750	1993
TLCD4	114.902	-0.27873	0.33426	-0.83387	0.404354		-0.444496	-0.0775182	0.153117	0.0775182	TRUE	FALSE	AE-LC_72h	paired_DE	750	1993
RWDD3	319.745	0.585481	0.313129	1.86978	0.0615148		0.856857	0.316493	0.422166	0.316493	TRUE	TRUE	AE-LC_72h	paired_DE	750	1993
PTBP2	590.338	-0.0148513	0.293573	-0.0505882	0.959654	0.986057	-0.0321802	0.00202133	0.548305	0.00202133	FALSE	FALSE	AE-LC_72h	paired_DE	750	1993
SNX7	235.921	0.317717	0.311842	1.01884	0.30828		0.520751	0.122239	0.33066	0.122239	TRUE	FALSE	AE-LC_72h	paired_DE	750	1993
PLPPR5	214.329	0.218395	0.405555	0.53851	0.590225		1.48016	0.0265786	0.164054	0.0265786	TRUE	FALSE	AE-LC_72h	paired_DE	750	1993
FRRS1	186.212	0.0898242	0.332243	0.270357	0.786886		-0.314903	0.487085	0.229676	0.314903	FALSE	FALSE	AE-LC_72h	paired_DE	750	1993
AGL	427.464	0.00552748	0.297665	0.0185695	0.985185	0.995761	0.0411509	-0.0280286	0.459716	0.0280286	FALSE	FALSE	AE-LC_72h	paired_DE	750	1993
SLC35A3	147.681	0.0138082	0.329428	0.0419158	0.966566		-0.31325	0.306729	0.199781	0.306729	FALSE	FALSE	AE-LC_72h	paired_DE	750	1993
MFSD14A	340.707	-0.31521	0.300564	-1.04873	0.294303		-0.41062	-0.220305	0.386803	0.220305	TRUE	FALSE	AE-LC_72h	paired_DE	750	1993
SASS6	237.845	0.520083	0.307047	1.69382	0.0902988		0.529941	0.504975	0.320087	0.504975	TRUE	TRUE	AE-LC_72h	paired_DE	750	1993
TRMT13	146.719	-0.118776	0.323919	-0.366684	0.713855		-0.031656	-0.185185	0.201604	0.031656	TRUE	FALSE	AE-LC_72h	paired_DE	750	1993
DBT	90.4218	-0.370212	0.337295	-1.09759	0.272383		-0.570385	-0.162565	0.127233	0.162565	TRUE	FALSE	AE-LC_72h	paired_DE	750	1993
RTCA	270.711	-0.245215	0.311806	-0.786435	0.431613		-0.483699	-0.00190529	0.330295	0.00190529	TRUE	FALSE	AE-LC_72h	paired_DE	750	1993
CDC14A	270.597	-0.590889	0.329123	-1.79534	0.0725989		-1.01497	-0.190631	0.279985	0.190631	TRUE	FALSE	AE-LC_72h	paired_DE	750	1993
EXTL2	210.207	0.1158	0.308782	0.37502	0.707645		0.0179987	0.208661	0.280715	0.0179987	TRUE	FALSE	AE-LC_72h	paired_DE	750	1993
SLC30A7	167.161	-0.136553	0.312111	-0.437515	0.661738		-0.140094	-0.131618	0.231498	0.131618	TRUE	FALSE	AE-LC_72h	paired_DE	750	1993
DPH5	158.943	-0.115146	0.314283	-0.366376	0.714085		-0.0439591	-0.18079	0.222384	0.0439591	TRUE	FALSE	AE-LC_72h	paired_DE	750	1993
DPH5-DT	154.445	0.81256	0.331378	2.45207	0.0142038		1.14216	0.505869	0.239519	0.505869	TRUE	TRUE	AE-LC_72h	paired_DE	750	1993
ENSG00000233359	144.14	0.328875	1.2438	0.264412	0.791463		1.64422	-0.26306	0.114838	0.26306	FALSE	FALSE	AE-LC_72h	paired_DE	750	1993
COL11A1	219.486	-0.697154	0.312466	-2.23114	0.0256721		-0.884673	-0.497267	0.21327	0.497267	TRUE	TRUE	AE-LC_72h	paired_DE	750	1993
RNPC3	202.634	0.118387	0.311189	0.380433	0.703624		0.248922	-0.0104549	0.278527	0.0104549	FALSE	FALSE	AE-LC_72h	paired_DE	750	1993
SLC25A24	620.307	0.216709	0.294731	0.735278	0.46217	0.729712	0.280025	0.155146	0.576012	0.155146	TRUE	FALSE	AE-LC_72h	paired_DE	750	1993
EEIG2	154.903	0.055533	0.322817	0.172026	0.863417		-0.193191	0.288612	0.204156	0.193191	FALSE	FALSE	AE-LC_72h	paired_DE	750	1993
PRPF38B	339.875	-0.00991144	0.300057	-0.0330319	0.973649		0.0531723	-0.0703879	0.408677	0.0531723	FALSE	FALSE	AE-LC_72h	paired_DE	750	1993
STXBP3	231.769	-0.0738887	0.305222	-0.242082	0.808717		-0.0418394	-0.10408	0.312796	0.0418394	TRUE	FALSE	AE-LC_72h	paired_DE	750	1993
GPSM2	127.954	-0.149729	0.326582	-0.458473	0.646612		-0.259472	-0.023124	0.169522	0.023124	TRUE	FALSE	AE-LC_72h	paired_DE	750	1993
CLCC1	112.008	0.0815363	0.326739	0.249546	0.802939		-0.0499884	0.203107	0.16697	0.0499884	FALSE	FALSE	AE-LC_72h	paired_DE	750	1993
TAF13	438.204	0.00436996	0.302625	0.0144402	0.988479	0.996431	-0.190832	0.195663	0.467007	0.190832	FALSE	FALSE	AE-LC_72h	paired_DE	750	1993
TMEM167B	120.454	-0.508592	0.335656	-1.51522	0.129717		-0.805504	-0.181726	0.157492	0.181726	TRUE	FALSE	AE-LC_72h	paired_DE	750	1993
SARS1	890.787	0.45398	0.292979	1.54953	0.121255	0.398662	0.515592	0.39365	0.666424	0.39365	TRUE	TRUE	AE-LC_72h	paired_DE	750	1993
PSRC1	189.455	-0.040029	0.30943	-0.129364	0.89707		-0.0816281	0.000674552	0.231498	0.000674552	FALSE	FALSE	AE-LC_72h	paired_DE	750	1993
SORT1	164.443	0.120729	0.318643	0.378884	0.704774		0.213123	0.042868	0.219832	0.042868	TRUE	FALSE	AE-LC_72h	paired_DE	750	1993
PSMA5	1005.86	0.658978	0.299496	2.20029	0.0277865	0.188676	0.875475	0.444056	0.783813	0.444056	TRUE	TRUE	AE-LC_72h	paired_DE	750	1993
GNAI3	801.826	0.0384978	0.292511	0.131612	0.895292	0.962552	-0.0361585	0.112639	0.670798	0.0361585	FALSE	FALSE	AE-LC_72h	paired_DE	750	1993
GSTM3	201.219	0.734152	0.380855	1.92764	0.0538998		1.56015	0.0120044	0.236967	0.0120044	TRUE	FALSE	AE-LC_72h	paired_DE	750	1993
AHCYL1	779.851	-0.836059	0.306571	-2.72713	0.00638881	0.0882019	-1.11685	-0.548844	0.566533	0.548844	TRUE	TRUE	AE-LC_72h	paired_DE	750	1993
STRIP1	66.0667	-0.49636	0.348908	-1.42261	0.154849		-0.386634	-0.578199	0.101349	0.386634	TRUE	TRUE	AE-LC_72h	paired_DE	750	1993
RBM15	80.2673	-0.389813	0.339479	-1.14827	0.250858		-0.496456	-0.287201	0.113015	0.287201	TRUE	TRUE	AE-LC_72h	paired_DE	750	1993
LAMTOR5	497.19	0.62818	0.301698	2.08215	0.0373286	0.214474	0.810333	0.450117	0.55268	0.450117	TRUE	TRUE	AE-LC_72h	paired_DE	750	1993
LRIF1	264.669	0.0505892	0.303133	0.166888	0.867458		0.0631807	0.0376017	0.336128	0.0376017	TRUE	FALSE	AE-LC_72h	paired_DE	750	1993
DRAM2	363.414	0.192735	0.299024	0.644545	0.519222		0.202754	0.181393	0.440029	0.181393	TRUE	FALSE	AE-LC_72h	paired_DE	750	1993
CEPT1	284.45	-0.00655937	0.315579	-0.0207852	0.983417		-0.305461	0.275998	0.34269	0.275998	FALSE	FALSE	AE-LC_72h	paired_DE	750	1993
PIFO	191.061	0.475601	0.337232	1.41031	0.158449		0.929442	0.0415042	0.245352	0.0415042	TRUE	FALSE	AE-LC_72h	paired_DE	750	1993
WDR77	123.635	0.252955	0.342723	0.738073	0.46047		0.628256	-0.0347415	0.185928	0.0347415	FALSE	FALSE	AE-LC_72h	paired_DE	750	1993
ATP5PB	1342.92	0.201229	0.296563	0.678539	0.49743	0.753727	0.398005	0.00532831	0.852716	0.00532831	TRUE	FALSE	AE-LC_72h	paired_DE	750	1993
RAP1A	414.061	0.277511	0.299567	0.926374	0.354252		0.376869	0.181013	0.479038	0.181013	TRUE	FALSE	AE-LC_72h	paired_DE	750	1993
DDX20	129.019	-0.0332389	0.326912	-0.101675	0.919014		0.0988151	-0.137787	0.180459	0.0988151	FALSE	FALSE	AE-LC_72h	paired_DE	750	1993
CTTNBP2NL	259.206	0.00463422	0.305531	0.0151677	0.987898		0.0767024	-0.0612762	0.326285	0.0612762	FALSE	FALSE	AE-LC_72h	paired_DE	750	1993
ST7L	169.72	-0.0531217	0.312423	-0.170031	0.864985		-0.0695986	-0.0374298	0.229676	0.0374298	TRUE	FALSE	AE-LC_72h	paired_DE	750	1993
CAPZA1	915.59	0.11781	0.292223	0.403151	0.686837	0.860043	0.207845	0.028149	0.72767	0.028149	TRUE	FALSE	AE-LC_72h	paired_DE	750	1993
RHOC	860.214	0.337452	0.294519	1.14577	0.251889	0.567064	0.47084	0.204998	0.718921	0.204998	TRUE	FALSE	AE-LC_72h	paired_DE	750	1993
LINC01356	733.926	1.42111	0.373752	3.80228	0.000143373	0.0169936	2.20778	0.676334	0.464455	0.676334	TRUE	TRUE	AE-LC_72h	paired_DE	750	1993
SLC16A1	500.029	-0.499158	0.295558	-1.68886	0.0912455	0.342965	-0.448673	-0.545878	0.46008	0.448673	TRUE	TRUE	AE-LC_72h	paired_DE	750	1993
SLC16A1-AS1	88.4421	0.171556	0.34115	0.502876	0.615051		0.00861734	0.294063	0.127962	0.00861734	TRUE	FALSE	AE-LC_72h	paired_DE	750	1993
LRIG2	162.802	-0.420697	0.322733	-1.30354	0.19239		-0.692792	-0.149424	0.21728	0.149424	TRUE	FALSE	AE-LC_72h	paired_DE	750	1993
MAGI3	1185.35	-0.506196	0.305412	-1.65742	0.0974344	0.355227	-0.798925	-0.216326	0.625228	0.216326	TRUE	FALSE	AE-LC_72h	paired_DE	750	1993
PHTF1	291.851	-0.168416	0.30423	-0.553582	0.579865		-0.0505001	-0.279003	0.354721	0.0505001	TRUE	FALSE	AE-LC_72h	paired_DE	750	1993
RSBN1	189.223	0.219102	0.318511	0.687893	0.49152		-0.0105605	0.445038	0.255924	0.0105605	FALSE	FALSE	AE-LC_72h	paired_DE	750	1993
HIPK1	168.167	-0.587263	0.322996	-1.81818	0.069037		-0.869654	-0.303689	0.209989	0.303689	TRUE	TRUE	AE-LC_72h	paired_DE	750	1993
OLFML3	685.731	-0.34591	0.310434	-1.11428	0.26516	0.578229	-0.0281219	-0.649237	0.519504	0.0281219	TRUE	FALSE	AE-LC_72h	paired_DE	750	1993
SYT6	119.356	0.440155	0.333859	1.31838	0.187375		0.694957	0.175521	0.172803	0.175521	TRUE	FALSE	AE-LC_72h	paired_DE	750	1993
TRIM33	475.57	-0.356806	0.303308	-1.17638	0.239442	0.554007	-0.573308	-0.142067	0.469194	0.142067	TRUE	FALSE	AE-LC_72h	paired_DE	750	1993
BCAS2	637.336	0.303143	0.294463	1.02948	0.303254	0.606393	0.373057	0.234286	0.616114	0.234286	TRUE	FALSE	AE-LC_72h	paired_DE	750	1993
NRAS	382.126	-0.260172	0.303169	-0.858176	0.390795		-0.440701	-0.0836652	0.429092	0.0836652	TRUE	FALSE	AE-LC_72h	paired_DE	750	1993
CSDE1	1737.18	-0.386881	0.291259	-1.3283	0.184078	0.489251	-0.51395	-0.259828	0.862924	0.259828	TRUE	TRUE	AE-LC_72h	paired_DE	750	1993
SIKE1	592.14	0.299696	0.294298	1.01834	0.308517	0.609614	0.357617	0.24107	0.597156	0.24107	TRUE	FALSE	AE-LC_72h	paired_DE	750	1993
TSPAN2	303.945	-0.160188	0.314135	-0.509932	0.610099		-0.454427	0.128911	0.329566	0.128911	FALSE	FALSE	AE-LC_72h	paired_DE	750	1993
VANGL1	114.547	0.257663	0.32744	0.786903	0.431339		0.362957	0.164073	0.169522	0.164073	TRUE	FALSE	AE-LC_72h	paired_DE	750	1993
ATP1A1	1342.97	-0.422101	0.32117	-1.31426	0.188758	0.492204	-0.850894	0.00627289	0.753555	0.00627289	FALSE	FALSE	AE-LC_72h	paired_DE	750	1993
CD58	205.136	0.408507	0.311556	1.31118	0.189796		0.403428	0.408972	0.265767	0.403428	TRUE	TRUE	AE-LC_72h	paired_DE	750	1993
IGSF3	151.288	-0.50476	0.322172	-1.56674	0.117175		-0.729996	-0.286691	0.197594	0.286691	TRUE	TRUE	AE-LC_72h	paired_DE	750	1993
PTGFRN	72.7515	-0.049007	0.349213	-0.140336	0.888395		-0.175502	0.0467939	0.103901	0.0467939	FALSE	FALSE	AE-LC_72h	paired_DE	750	1993
TTF2	185.672	0.491412	0.32749	1.50054	0.133475		0.841262	0.17892	0.262851	0.17892	TRUE	FALSE	AE-LC_72h	paired_DE	750	1993
VTCN1	124.835	-0.454247	0.335775	-1.35283	0.176109		-0.491049	-0.42048	0.144003	0.42048	TRUE	TRUE	AE-LC_72h	paired_DE	750	1993
MAN1A2	315.771	-0.23941	0.301757	-0.793387	0.427552		-0.336481	-0.144227	0.3642	0.144227	TRUE	FALSE	AE-LC_72h	paired_DE	750	1993
GDAP2	124.894	-0.684606	0.327031	-2.0934	0.0363134		-0.902989	-0.454667	0.16697	0.454667	TRUE	TRUE	AE-LC_72h	paired_DE	750	1993
WDR3	247.895	-0.158026	0.306233	-0.516033	0.605832		-0.20048	-0.118578	0.298943	0.118578	TRUE	FALSE	AE-LC_72h	paired_DE	750	1993
WARS2	67.4038	-0.175819	0.351763	-0.499823	0.617199		-0.158485	-0.183947	0.102807	0.158485	TRUE	FALSE	AE-LC_72h	paired_DE	750	1993
ZNF697	106.101	-0.575914	0.348095	-1.65447	0.0980314		-1.02297	-0.173406	0.138534	0.173406	TRUE	FALSE	AE-LC_72h	paired_DE	750	1993
PHGDH	874.184	-0.359644	0.291097	-1.23548	0.216651	0.52636	-0.336053	-0.382559	0.645279	0.336053	TRUE	TRUE	AE-LC_72h	paired_DE	750	1993
SEC22B	493.304	0.0521126	0.299097	0.174233	0.861682	0.94935	-0.0669617	0.174316	0.509296	0.0669617	FALSE	FALSE	AE-LC_72h	paired_DE	750	1993
SRGAP2C	113.286	0.243415	0.327891	0.742367	0.457865		0.113516	0.35192	0.160773	0.113516	TRUE	FALSE	AE-LC_72h	paired_DE	750	1993
SRGAP2B	118.5	0.223068	0.324392	0.68765	0.491673		0.161151	0.274137	0.171345	0.161151	TRUE	FALSE	AE-LC_72h	paired_DE	750	1993
GPR89A	69.2403	-0.614861	0.347078	-1.77153	0.0764718		-0.471183	-0.727369	0.104995	0.471183	TRUE	TRUE	AE-LC_72h	paired_DE	750	1993
RNF115	296.517	0.284723	0.307932	0.92463	0.355158		0.420009	0.162131	0.363835	0.162131	TRUE	FALSE	AE-LC_72h	paired_DE	750	1993
POLR3C	87.2143	-0.38832	0.336079	-1.15544	0.247909		-0.471978	-0.308491	0.12942	0.308491	TRUE	TRUE	AE-LC_72h	paired_DE	750	1993
RBM8A	3140.11	0.942959	0.298743	3.15642	0.0015972	0.0434826	1.18205	0.706196	0.96245	0.706196	TRUE	TRUE	AE-LC_72h	paired_DE	750	1993
POLR3GL	100.784	-0.174286	0.331409	-0.525892	0.598963		-0.230531	-0.109572	0.139264	0.109572	TRUE	FALSE	AE-LC_72h	paired_DE	750	1993
TXNIP	283.725	-1.00843	0.356952	-2.82511	0.0047264		-1.58301	-0.367082	0.233686	0.367082	TRUE	TRUE	AE-LC_72h	paired_DE	750	1993
PRKAB2	147.036	-0.174085	0.323564	-0.538025	0.59056		-0.401803	0.0624791	0.199052	0.0624791	FALSE	FALSE	AE-LC_72h	paired_DE	750	1993
BCL9	217.595	-0.0474128	0.306458	-0.154713	0.877048		-0.0298777	-0.0636184	0.282902	0.0298777	TRUE	FALSE	AE-LC_72h	paired_DE	750	1993
GPR89B	80.8926	-0.524813	0.35175	-1.49201	0.135697		-0.902161	-0.152467	0.108276	0.152467	TRUE	FALSE	AE-LC_72h	paired_DE	750	1993
ENSG00000274265	80.7107	0.208524	0.34274	0.608402	0.542921		0.401076	0.0376774	0.126139	0.0376774	TRUE	FALSE	AE-LC_72h	paired_DE	750	1993
LINC00869	71.6756	0.339429	0.348893	0.972877	0.330615		0.493417	0.184217	0.115567	0.184217	TRUE	FALSE	AE-LC_72h	paired_DE	750	1993
SF3B4	449.337	-0.0404735	0.296394	-0.136553	0.891384	0.961704	0.0130462	-0.0925989	0.492162	0.0130462	FALSE	FALSE	AE-LC_72h	paired_DE	750	1993
OTUD7B	125.463	-0.389033	0.323335	-1.20319	0.228904		-0.545945	-0.233285	0.169158	0.233285	TRUE	FALSE	AE-LC_72h	paired_DE	750	1993
VPS45	115.493	-0.136974	0.323867	-0.422934	0.672344		-0.212154	-0.0653758	0.1677	0.0653758	TRUE	FALSE	AE-LC_72h	paired_DE	750	1993
PLEKHO1	423.771	0.163876	0.300311	0.545687	0.585281	0.810335	0.172705	0.155083	0.41451	0.155083	TRUE	FALSE	AE-LC_72h	paired_DE	750	1993
ANP32E	1684.05	0.520112	0.294486	1.76617	0.077368	0.318323	0.694922	0.345647	0.85782	0.345647	TRUE	TRUE	AE-LC_72h	paired_DE	750	1993
CA14	159.42	-0.25483	0.320903	-0.794102	0.427136		-0.468488	-0.0301426	0.201969	0.0301426	TRUE	FALSE	AE-LC_72h	paired_DE	750	1993
APH1A	635.217	-0.239131	0.293556	-0.8146	0.415301	0.695195	-0.187546	-0.290359	0.596792	0.187546	TRUE	FALSE	AE-LC_72h	paired_DE	750	1993
C1orf54	91.7955	0.489632	0.338356	1.44709	0.147872		0.375381	0.59363	0.141451	0.375381	TRUE	TRUE	AE-LC_72h	paired_DE	750	1993
MRPS21	1800.34	1.0157	0.300427	3.38084	0.00072264	0.0315412	1.2632	0.769808	0.914327	0.769808	TRUE	TRUE	AE-LC_72h	paired_DE	750	1993
PRPF3	216.979	-0.401424	0.31438	-1.27688	0.201646		-0.618838	-0.190798	0.272694	0.190798	TRUE	FALSE	AE-LC_72h	paired_DE	750	1993
RPRD2	235.716	-0.241462	0.323683	-0.745982	0.455678		-0.603552	0.109637	0.271965	0.109637	FALSE	FALSE	AE-LC_72h	paired_DE	750	1993
MCL1	320.763	-0.534183	0.300343	-1.77857	0.0753095		-0.56744	-0.499146	0.352534	0.499146	TRUE	TRUE	AE-LC_72h	paired_DE	750	1993
ENSA	1236.6	0.478874	0.291094	1.64509	0.0999522	0.360347	0.569569	0.388495	0.81626	0.388495	TRUE	TRUE	AE-LC_72h	paired_DE	750	1993
GOLPH3L	143.09	-0.314649	0.318468	-0.98801	0.323148		-0.402495	-0.218646	0.200875	0.218646	TRUE	FALSE	AE-LC_72h	paired_DE	750	1993
ARNT	145.297	-0.520246	0.333115	-1.56176	0.118345		-0.866601	-0.156322	0.185563	0.156322	TRUE	FALSE	AE-LC_72h	paired_DE	750	1993
SETDB1	163.621	-0.0460714	0.320795	-0.143616	0.885803		-0.281849	0.176518	0.225665	0.176518	FALSE	FALSE	AE-LC_72h	paired_DE	750	1993
CERS2	176.623	-0.531227	0.312135	-1.70192	0.0887709		-0.515481	-0.53945	0.228946	0.515481	TRUE	TRUE	AE-LC_72h	paired_DE	750	1993
C1orf56	363.049	1.23206	0.319213	3.85967	0.000113542		0.939748	1.50894	0.363471	0.939748	TRUE	TRUE	AE-LC_72h	paired_DE	750	1993
CDC42SE1	749.862	0.175801	0.292527	0.600973	0.547858	0.788541	0.218875	0.133446	0.614291	0.133446	TRUE	FALSE	AE-LC_72h	paired_DE	750	1993
MLLT11	354.353	-0.132693	0.3048	-0.435345	0.663312		0.0461275	-0.298385	0.388626	0.0461275	FALSE	FALSE	AE-LC_72h	paired_DE	750	1993
SCNM1	234.847	0.0519104	0.305778	0.169765	0.865195		0.117412	-0.0119817	0.306963	0.0119817	FALSE	FALSE	AE-LC_72h	paired_DE	750	1993
VPS72	314.845	0.177554	0.304802	0.582524	0.560214		0.324684	0.0341733	0.395552	0.0341733	TRUE	FALSE	AE-LC_72h	paired_DE	750	1993
PIP5K1A	247.011	-0.0619728	0.307364	-0.201627	0.840209		-0.195486	0.064822	0.30514	0.064822	FALSE	FALSE	AE-LC_72h	paired_DE	750	1993
PSMD4	1127.64	0.194475	0.295114	0.658982	0.509907	0.760163	0.361696	0.0284478	0.799125	0.0284478	TRUE	FALSE	AE-LC_72h	paired_DE	750	1993
PI4KB	69.2723	-0.429522	0.345049	-1.24482	0.213199		-0.402671	-0.442375	0.102078	0.402671	TRUE	TRUE	AE-LC_72h	paired_DE	750	1993
PSMB4	915.081	0.095028	0.291962	0.325481	0.744817	0.893596	0.170918	0.0193752	0.737514	0.0193752	TRUE	FALSE	AE-LC_72h	paired_DE	750	1993
POGZ	381.683	-0.113312	0.315449	-0.35921	0.719438		-0.445713	0.20888	0.398469	0.20888	FALSE	FALSE	AE-LC_72h	paired_DE	750	1993
CGN	263.879	-0.946049	0.32923	-2.87352	0.00405925		-1.36512	-0.533065	0.278163	0.533065	TRUE	TRUE	AE-LC_72h	paired_DE	750	1993
SNX27	164.568	-0.0626985	0.312697	-0.200509	0.841083		-0.0708118	-0.0543563	0.229676	0.0543563	TRUE	FALSE	AE-LC_72h	paired_DE	750	1993
MRPL9	380.747	0.298632	0.29992	0.995704	0.319394		0.397753	0.199516	0.460809	0.199516	TRUE	FALSE	AE-LC_72h	paired_DE	750	1993
THEM4	75.6637	0.37389	0.36138	1.03462	0.300848		0.846144	-0.0527412	0.12942	0.0527412	FALSE	FALSE	AE-LC_72h	paired_DE	750	1993
S100A10	7947.11	0.565295	0.286108	1.97581	0.0481761	0.242798	0.585862	0.544672	0.955159	0.544672	TRUE	TRUE	AE-LC_72h	paired_DE	750	1993
S100A11	12949.7	0.573465	0.287547	1.99433	0.0461156	0.238605	0.66729	0.479665	0.996354	0.479665	TRUE	TRUE	AE-LC_72h	paired_DE	750	1993
S100A4	399.286	0.992249	0.319134	3.10919	0.00187599		1.26186	0.748188	0.411229	0.748188	TRUE	TRUE	AE-LC_72h	paired_DE	750	1993
S100A16	122.426	0.278146	0.381483	0.729119	0.465929		1.07102	-0.436769	0.182647	0.436769	FALSE	FALSE	AE-LC_72h	paired_DE	750	1993
S100A13	529.916	0.276291	0.321672	0.858922	0.390383	0.677265	0.685082	-0.117075	0.538097	0.117075	FALSE	FALSE	AE-LC_72h	paired_DE	750	1993
CHTOP	402.445	-0.029372	0.310613	-0.0945613	0.924663		0.256339	-0.304335	0.460445	0.256339	FALSE	FALSE	AE-LC_72h	paired_DE	750	1993
SNAPIN	336.019	0.641704	0.310491	2.06674	0.0387586		0.884492	0.41211	0.430186	0.41211	TRUE	TRUE	AE-LC_72h	paired_DE	750	1993
ILF2	2190.86	0.185867	0.290789	0.639183	0.522704	0.770855	0.311859	0.0600184	0.922712	0.0600184	TRUE	FALSE	AE-LC_72h	paired_DE	750	1993
INTS3	98.1111	-0.432561	0.331226	-1.30594	0.191574		-0.567977	-0.299413	0.133066	0.299413	TRUE	TRUE	AE-LC_72h	paired_DE	750	1993
GATAD2B	276.95	-0.136014	0.312971	-0.43459	0.66386		-0.402148	0.119092	0.316806	0.119092	FALSE	FALSE	AE-LC_72h	paired_DE	750	1993
SLC39A1	947.38	-0.1194	0.2918	-0.409186	0.682403	0.856973	-0.0400633	-0.198161	0.721108	0.0400633	TRUE	FALSE	AE-LC_72h	paired_DE	750	1993
JTB	696.902	0.507611	0.295867	1.71568	0.0862215	0.331453	0.634745	0.37927	0.655122	0.37927	TRUE	TRUE	AE-LC_72h	paired_DE	750	1993
RAB13	787.934	0.0201446	0.291575	0.0690892	0.944919	0.978872	0.0260904	0.0141039	0.675173	0.0141039	TRUE	FALSE	AE-LC_72h	paired_DE	750	1993
RPS27	5522.09	0.156696	0.291822	0.536959	0.591296	0.813242	0.321637	-0.00809276	0.998542	0.00809276	FALSE	FALSE	AE-LC_72h	paired_DE	750	1993
TPM3	3210.96	0.301115	0.297489	1.01219	0.311449	0.611767	0.530896	0.0730077	0.957711	0.0730077	TRUE	FALSE	AE-LC_72h	paired_DE	750	1993
C1orf43	561.388	-0.218191	0.294043	-0.742039	0.458064	0.726977	-0.246071	-0.189194	0.560335	0.189194	TRUE	FALSE	AE-LC_72h	paired_DE	750	1993
UBAP2L	410.682	-0.166594	0.300692	-0.554034	0.579556		-0.025634	-0.300878	0.463361	0.025634	TRUE	FALSE	AE-LC_72h	paired_DE	750	1993
HAX1	487.15	0.542722	0.297967	1.82142	0.0685437	0.297359	0.652314	0.432708	0.541013	0.432708	TRUE	TRUE	AE-LC_72h	paired_DE	750	1993
UBE2Q1	292.957	-0.121618	0.303097	-0.401249	0.688237		-0.147487	-0.0972138	0.346701	0.0972138	TRUE	FALSE	AE-LC_72h	paired_DE	750	1993
ADAR	388.786	-0.145657	0.300409	-0.484864	0.627773		-0.269737	-0.0237337	0.442581	0.0237337	TRUE	FALSE	AE-LC_72h	paired_DE	750	1993
PMVK	101.334	-0.127363	0.330656	-0.385184	0.700101		-0.283137	0.0207583	0.149471	0.0207583	FALSE	FALSE	AE-LC_72h	paired_DE	750	1993
PBXIP1	95.6179	-1.03989	0.372041	-2.7951	0.00518842		-1.56388	-0.410431	0.111192	0.410431	TRUE	TRUE	AE-LC_72h	paired_DE	750	1993
PYGO2	91.9433	-0.162506	0.333936	-0.486639	0.626514		-0.123613	-0.191635	0.13817	0.123613	TRUE	FALSE	AE-LC_72h	paired_DE	750	1993
SHC1	92.1261	-0.148269	0.332833	-0.445475	0.655976		-0.054299	-0.230021	0.135618	0.054299	TRUE	FALSE	AE-LC_72h	paired_DE	750	1993
CKS1B	799.351	0.986442	0.337576	2.92213	0.00347644	0.063691	1.52339	0.457083	0.66132	0.457083	TRUE	TRUE	AE-LC_72h	paired_DE	750	1993
FLAD1	185.022	0.619647	0.342657	1.80836	0.0705507		1.12732	0.181389	0.274152	0.181389	TRUE	FALSE	AE-LC_72h	paired_DE	750	1993
EFNA1	797.813	-0.551395	0.294108	-1.8748	0.0608201	0.27813	-0.671321	-0.429274	0.601167	0.429274	TRUE	TRUE	AE-LC_72h	paired_DE	750	1993
SLC50A1	312.064	0.0712726	0.306447	0.232577	0.81609		-0.0991717	0.244672	0.381334	0.0991717	FALSE	FALSE	AE-LC_72h	paired_DE	750	1993
DPM3	624.78	0.474108	0.293862	1.61337	0.106664	0.370202	0.457927	0.488619	0.624499	0.457927	TRUE	TRUE	AE-LC_72h	paired_DE	750	1993
KRTCAP2	1302.8	0.672214	0.294311	2.28403	0.0223698	0.169197	0.827551	0.515933	0.850893	0.515933	TRUE	TRUE	AE-LC_72h	paired_DE	750	1993
MTX1	296.387	0.185642	0.306452	0.605779	0.544662		0.361182	0.0119654	0.38097	0.0119654	TRUE	FALSE	AE-LC_72h	paired_DE	750	1993
SCAMP3	140.983	-0.443731	0.316664	-1.40127	0.161134		-0.450234	-0.430798	0.199052	0.430798	TRUE	TRUE	AE-LC_72h	paired_DE	750	1993
CLK2	99.0491	-0.73319	0.335511	-2.18529	0.0288674		-0.489895	-0.948243	0.140357	0.489895	TRUE	TRUE	AE-LC_72h	paired_DE	750	1993
FDPS	1434.41	0.346603	0.288907	1.19971	0.230253	0.543752	0.374274	0.318578	0.820999	0.318578	TRUE	TRUE	AE-LC_72h	paired_DE	750	1993
RUSC1	91.6461	-0.392041	0.337376	-1.16203	0.245223		-0.616652	-0.168986	0.126504	0.168986	TRUE	FALSE	AE-LC_72h	paired_DE	750	1993
ASH1L	617.694	-0.0671771	0.301436	-0.222857	0.823647	0.934502	-0.281232	0.141063	0.553409	0.141063	FALSE	FALSE	AE-LC_72h	paired_DE	750	1993
MSTO1	96.964	-0.707444	0.337532	-2.09593	0.0360882		-0.96478	-0.446089	0.133795	0.446089	TRUE	TRUE	AE-LC_72h	paired_DE	750	1993
YY1AP1	94.6691	-0.569704	0.340608	-1.67261	0.0944045		-0.874965	-0.268554	0.129785	0.268554	TRUE	TRUE	AE-LC_72h	paired_DE	750	1993
DAP3	329.019	0.0994947	0.316861	0.314002	0.75352		0.428842	-0.208384	0.400656	0.208384	FALSE	FALSE	AE-LC_72h	paired_DE	750	1993
GON4L	310.336	-0.144302	0.305137	-0.472909	0.636278		-0.308798	0.0163433	0.37623	0.0163433	FALSE	FALSE	AE-LC_72h	paired_DE	750	1993
RIT1	246.441	0.404365	0.309959	1.30458	0.192036		0.582814	0.228518	0.339045	0.228518	TRUE	FALSE	AE-LC_72h	paired_DE	750	1993
KHDC4	151.089	-0.503347	0.328921	-1.5303	0.125942		-0.822396	-0.175503	0.19249	0.175503	TRUE	FALSE	AE-LC_72h	paired_DE	750	1993
SSR2	1430.05	-0.081377	0.288679	-0.281895	0.778024	0.908941	-0.0682142	-0.0944273	0.845425	0.0682142	TRUE	FALSE	AE-LC_72h	paired_DE	750	1993
LAMTOR2	847.102	0.636386	0.298893	2.12914	0.0332423	0.204572	0.831887	0.440349	0.736785	0.440349	TRUE	TRUE	AE-LC_72h	paired_DE	750	1993
RAB25	724.18	0.0684035	0.294413	0.232339	0.816275	0.928831	-0.021947	0.160082	0.641633	0.021947	FALSE	FALSE	AE-LC_72h	paired_DE	750	1993
MEX3A	113.578	0.041354	0.334266	0.123716	0.90154		0.194592	-0.0729833	0.157492	0.0729833	FALSE	FALSE	AE-LC_72h	paired_DE	750	1993
LMNA	246.272	-0.361286	0.308352	-1.17167	0.241331		-0.51892	-0.207564	0.298943	0.207564	TRUE	FALSE	AE-LC_72h	paired_DE	750	1993
PMF1	227.035	0.200737	0.315373	0.636507	0.524446		0.453674	-0.0420081	0.317171	0.0420081	FALSE	FALSE	AE-LC_72h	paired_DE	750	1993
SMG5	119.034	-0.46188	0.32503	-1.42104	0.155306		-0.60581	-0.323278	0.165512	0.323278	TRUE	TRUE	AE-LC_72h	paired_DE	750	1993
GLMP	408.918	-0.125189	0.297669	-0.420563	0.674074		-0.149699	-0.0993504	0.457893	0.0993504	TRUE	FALSE	AE-LC_72h	paired_DE	750	1993
CCT3	1952.98	0.0126427	0.288875	0.0437653	0.965091	0.988854	0.0810858	-0.0553768	0.895735	0.0553768	FALSE	FALSE	AE-LC_72h	paired_DE	750	1993
MIR9-1HG	177.963	0.0598406	0.317039	0.188749	0.85029		-0.136197	0.253262	0.226759	0.136197	FALSE	FALSE	AE-LC_72h	paired_DE	750	1993
IQGAP3	66.6853	0.614581	0.368123	1.6695	0.0950184		1.1072	0.215743	0.109734	0.215743	TRUE	FALSE	AE-LC_72h	paired_DE	750	1993
NAXE	368.855	0.73799	0.343053	2.15124	0.0314572		1.29742	0.209377	0.46883	0.209377	TRUE	FALSE	AE-LC_72h	paired_DE	750	1993
GPATCH4	242.268	0.850115	0.375511	2.26389	0.023581		1.67795	0.330819	0.265403	0.330819	TRUE	TRUE	AE-LC_72h	paired_DE	750	1993
NES	467.428	-1.17918	0.32022	-3.6824	0.000231052	0.0177308	-1.55531	-0.817872	0.373678	0.817872	TRUE	TRUE	AE-LC_72h	paired_DE	750	1993
CRABP2	809.674	-0.607404	0.29331	-2.07086	0.0383719	0.218226	-0.507601	-0.703367	0.591688	0.507601	TRUE	TRUE	AE-LC_72h	paired_DE	750	1993
ISG20L2	130.098	-0.217784	0.326123	-0.667798	0.504263		-0.40737	-0.0523561	0.177907	0.0523561	TRUE	FALSE	AE-LC_72h	paired_DE	750	1993
METTL25B	84.0309	-0.30584	0.347184	-0.880917	0.378363		-0.615366	0.0197085	0.120671	0.0197085	FALSE	FALSE	AE-LC_72h	paired_DE	750	1993
MRPL24	130.669	0.68083	0.345639	1.96977	0.0488646		1.13491	0.253576	0.21327	0.253576	TRUE	TRUE	AE-LC_72h	paired_DE	750	1993
HDGF	1351.91	-0.427363	0.28899	-1.47882	0.139189	0.425783	-0.460388	-0.393825	0.794386	0.393825	TRUE	TRUE	AE-LC_72h	paired_DE	750	1993
PRCC	218.869	-0.458535	0.313336	-1.4634	0.143359		-0.659384	-0.265171	0.270871	0.265171	TRUE	TRUE	AE-LC_72h	paired_DE	750	1993
ARHGEF11	193.581	-0.201784	0.312472	-0.645765	0.518432		-0.327687	-0.0857783	0.244987	0.0857783	TRUE	FALSE	AE-LC_72h	paired_DE	750	1993
ETV3	318.761	-0.277002	0.300763	-0.920997	0.357052		-0.34411	-0.210875	0.362377	0.210875	TRUE	FALSE	AE-LC_72h	paired_DE	750	1993
LINC02772	444.452	-0.183464	0.299382	-0.612809	0.540002	0.783545	-0.0945899	-0.264594	0.324462	0.0945899	TRUE	FALSE	AE-LC_72h	paired_DE	750	1993
KIRREL1	79.4891	-0.178089	0.375267	-0.474566	0.635096		-0.769573	0.233916	0.105359	0.233916	FALSE	FALSE	AE-LC_72h	paired_DE	750	1993
CD1D	113.885	0.450634	0.333773	1.35012	0.176978		0.313374	0.547212	0.133431	0.313374	TRUE	TRUE	AE-LC_72h	paired_DE	750	1993
IFI16	422.746	-0.259503	0.329911	-0.786586	0.431524	0.711103	-0.718473	0.201083	0.347794	0.201083	FALSE	FALSE	AE-LC_72h	paired_DE	750	1993
DUSP23	102.584	0.821487	0.341095	2.40838	0.0160236		1.09518	0.576482	0.169158	0.576482	TRUE	TRUE	AE-LC_72h	paired_DE	750	1993
TAGLN2	3747.53	-0.256698	0.286762	-0.895159	0.370702	0.66158	-0.226302	-0.28694	0.946044	0.226302	TRUE	FALSE	AE-LC_72h	paired_DE	750	1993
IGSF8	76.4534	-0.502829	0.341851	-1.4709	0.141318		-0.449737	-0.544208	0.106453	0.449737	TRUE	TRUE	AE-LC_72h	paired_DE	750	1993
PEA15	270.411	-0.0813519	0.309069	-0.263216	0.792384		0.060248	-0.205971	0.313525	0.060248	FALSE	FALSE	AE-LC_72h	paired_DE	750	1993
DCAF8	383.278	-0.149244	0.302002	-0.494182	0.621178		-0.309853	0.0123229	0.425447	0.0123229	FALSE	FALSE	AE-LC_72h	paired_DE	750	1993
PEX19	131.883	-0.253394	0.31855	-0.79546	0.426346		-0.259463	-0.24388	0.185563	0.24388	TRUE	FALSE	AE-LC_72h	paired_DE	750	1993
COPA	653.634	-0.425007	0.303631	-1.39975	0.161589	0.453621	-0.662455	-0.181658	0.565439	0.181658	TRUE	FALSE	AE-LC_72h	paired_DE	750	1993
NCSTN	91.0202	-0.982667	0.342317	-2.87063	0.00409649		-1.25298	-0.691353	0.119942	0.691353	TRUE	TRUE	AE-LC_72h	paired_DE	750	1993
VANGL2	72.2815	-0.195462	0.343096	-0.569702	0.56888		-0.220272	-0.168046	0.106817	0.168046	TRUE	FALSE	AE-LC_72h	paired_DE	750	1993
F11R	1066.46	-0.518811	0.291697	-1.7786	0.075306	0.313381	-0.611823	-0.423807	0.719285	0.423807	TRUE	TRUE	AE-LC_72h	paired_DE	750	1993
TSTD1	1263.73	0.663196	0.290036	2.2866	0.0222193	0.168554	0.61939	0.705872	0.820999	0.61939	TRUE	TRUE	AE-LC_72h	paired_DE	750	1993
KLHDC9	141.052	0.437959	0.32294	1.35616	0.175047		0.512648	0.350704	0.214364	0.350704	TRUE	TRUE	AE-LC_72h	paired_DE	750	1993
PFDN2	1834.46	0.990465	0.312879	3.16565	0.00154735	0.0434826	1.35631	0.627811	0.905942	0.627811	TRUE	TRUE	AE-LC_72h	paired_DE	750	1993
NIT1	226.254	-0.135797	0.30774	-0.441272	0.659016		-0.209906	-0.0574409	0.294203	0.0574409	TRUE	FALSE	AE-LC_72h	paired_DE	750	1993
DEDD	145.284	0.0810918	0.327211	0.247827	0.804268		-0.200213	0.363085	0.20525	0.200213	FALSE	FALSE	AE-LC_72h	paired_DE	750	1993
UFC1	806.542	0.271223	0.297422	0.91191	0.361816	0.655046	0.448739	0.0945487	0.719285	0.0945487	TRUE	FALSE	AE-LC_72h	paired_DE	750	1993
B4GALT3	133.049	0.0363446	0.319248	0.113845	0.909361		-0.0243844	0.0937659	0.195042	0.0243844	FALSE	FALSE	AE-LC_72h	paired_DE	750	1993
NDUFS2	572.358	-0.100544	0.293807	-0.342213	0.732191	0.886849	-0.0851553	-0.11566	0.569814	0.0851553	TRUE	FALSE	AE-LC_72h	paired_DE	750	1993
APOA2	156.771	1.27611	0.371959	3.43079	0.000601829		0.864732	1.44743	0.105359	0.864732	TRUE	TRUE	AE-LC_72h	paired_DE	750	1993
SDHC	997.961	0.135469	0.297485	0.45538	0.648836	0.839653	0.329988	-0.0582009	0.772876	0.0582009	FALSE	FALSE	AE-LC_72h	paired_DE	750	1993
DUSP12	210.139	0.507058	0.318216	1.59344	0.111062		0.768152	0.261009	0.299307	0.261009	TRUE	TRUE	AE-LC_72h	paired_DE	750	1993
ATF6	279.948	0.0549904	0.305641	0.179918	0.857217		-0.0872157	0.192881	0.353992	0.0872157	FALSE	FALSE	AE-LC_72h	paired_DE	750	1993
NOS1AP	194.055	0.144712	0.32874	0.440201	0.659792		0.356008	-0.00840207	0.202333	0.00840207	FALSE	FALSE	AE-LC_72h	paired_DE	750	1993
UHMK1	158.67	-0.688591	0.351699	-1.9579	0.0502422		-1.23714	-0.142893	0.193219	0.142893	TRUE	FALSE	AE-LC_72h	paired_DE	750	1993
UAP1	223.481	-0.4936	0.319265	-1.54605	0.122093		-0.7888	-0.191293	0.268319	0.191293	TRUE	FALSE	AE-LC_72h	paired_DE	750	1993
HSD17B7	174.102	-0.159919	0.315996	-0.506079	0.612801		-0.334975	0.0177308	0.229676	0.0177308	FALSE	FALSE	AE-LC_72h	paired_DE	750	1993
RGS4	139.408	-1.90815	0.441649	-4.32051	1.5567e-05		-3.06034	-1.09127	0.133066	1.09127	TRUE	TRUE	AE-LC_72h	paired_DE	750	1993
RGS5	1684.86	-1.2911	0.342296	-3.77187	0.000162026	0.0169936	-1.78838	-0.797725	0.581116	0.797725	TRUE	TRUE	AE-LC_72h	paired_DE	750	1993
NUF2	247.497	0.519612	0.313054	1.65982	0.0969514		0.725779	0.307182	0.305869	0.307182	TRUE	TRUE	AE-LC_72h	paired_DE	750	1993
PBX1	1705.74	-0.481819	0.319872	-1.50629	0.131994	0.416574	-0.904351	-0.0600234	0.784178	0.0600234	TRUE	FALSE	AE-LC_72h	paired_DE	750	1993
MGST3	2289.97	0.840571	0.290966	2.8889	0.00386589	0.0686667	0.966382	0.714735	0.935108	0.714735	TRUE	TRUE	AE-LC_72h	paired_DE	750	1993
ALDH9A1	255.183	-0.42735	0.304067	-1.40545	0.159889		-0.502949	-0.349602	0.302588	0.349602	TRUE	TRUE	AE-LC_72h	paired_DE	750	1993
TMCO1	1219.04	0.0541457	0.291019	0.186056	0.852401	0.946643	-0.0319028	0.138657	0.789282	0.0319028	FALSE	FALSE	AE-LC_72h	paired_DE	750	1993
UCK2	210.913	0.397397	0.322774	1.23119	0.218251		0.61756	0.217924	0.25957	0.217924	TRUE	FALSE	AE-LC_72h	paired_DE	750	1993
POGK	177.453	-0.315826	0.315957	-0.999588	0.31751		-0.4611	-0.183812	0.234779	0.183812	TRUE	FALSE	AE-LC_72h	paired_DE	750	1993
TADA1	92.2956	-0.570963	0.333878	-1.7101	0.087248		-0.683452	-0.442978	0.131608	0.442978	TRUE	TRUE	AE-LC_72h	paired_DE	750	1993
POU2F1	498.27	-0.259171	0.302588	-0.856512	0.391715	0.677265	-0.468059	-0.0556598	0.457528	0.0556598	TRUE	FALSE	AE-LC_72h	paired_DE	750	1993
CREG1	898.716	-0.286929	0.313341	-0.915709	0.359819	0.65387	-0.641334	0.0570151	0.558877	0.0570151	FALSE	FALSE	AE-LC_72h	paired_DE	750	1993
MPZL1	1847.79	-0.124446	0.291288	-0.427227	0.669214	0.850532	-0.243074	-0.00774732	0.79876	0.00774732	TRUE	FALSE	AE-LC_72h	paired_DE	750	1993
ADCY10	88.6122	-0.143308	0.348891	-0.410752	0.681255		-0.303934	-0.0334417	0.121035	0.0334417	TRUE	FALSE	AE-LC_72h	paired_DE	750	1993
MPC2	836.46	0.267121	0.291228	0.917221	0.359027	0.652954	0.285895	0.24781	0.700693	0.24781	TRUE	FALSE	AE-LC_72h	paired_DE	750	1993
DCAF6	504.589	-0.240376	0.314605	-0.764058	0.444833	0.717099	-0.582836	0.0903504	0.432009	0.0903504	FALSE	FALSE	AE-LC_72h	paired_DE	750	1993
TIPRL	544.474	0.381809	0.302424	1.26249	0.206771	0.514366	0.592899	0.173458	0.56945	0.173458	TRUE	FALSE	AE-LC_72h	paired_DE	750	1993
SFT2D2	114.437	0.195756	0.335344	0.583748	0.55939		0.449471	-0.0076787	0.169887	0.0076787	FALSE	FALSE	AE-LC_72h	paired_DE	750	1993
ATP1B1	622.459	0.281239	0.317182	0.88668	0.375251	0.666021	0.658311	-0.083882	0.550857	0.083882	FALSE	FALSE	AE-LC_72h	paired_DE	750	1993
NME7	240.202	0.186327	0.304957	0.610996	0.541202		0.150778	0.219066	0.314254	0.150778	TRUE	FALSE	AE-LC_72h	paired_DE	750	1993
BLZF1	152.555	-0.608763	0.315636	-1.92869	0.0537695		-0.654855	-0.558672	0.20124	0.558672	TRUE	TRUE	AE-LC_72h	paired_DE	750	1993
SLC19A2	112.986	-0.684975	0.338081	-2.02607	0.0427577		-1.0332	-0.347697	0.148013	0.347697	TRUE	TRUE	AE-LC_72h	paired_DE	750	1993
C1orf112	114.057	0.0931079	0.332752	0.279811	0.779622		-0.140775	0.287396	0.158585	0.140775	FALSE	FALSE	AE-LC_72h	paired_DE	750	1993
METTL18	101.668	0.0368039	0.329485	0.111701	0.91106		-0.0697343	0.136692	0.151294	0.0697343	FALSE	FALSE	AE-LC_72h	paired_DE	750	1993
SCYL3	99.2527	-0.398429	0.342484	-1.16335	0.244688		-0.732311	-0.105894	0.137441	0.105894	TRUE	FALSE	AE-LC_72h	paired_DE	750	1993
KIFAP3	708.763	0.0999899	0.299067	0.334339	0.738124	0.889448	-0.0435865	0.232043	0.512942	0.0435865	FALSE	FALSE	AE-LC_72h	paired_DE	750	1993
GORAB	135.071	-0.00474003	0.320995	-0.0147667	0.988218		0.13157	-0.130896	0.198323	0.130896	FALSE	FALSE	AE-LC_72h	paired_DE	750	1993
PRRX1	208.302	-0.512598	0.41032	-1.24926	0.211569		-0.146482	-0.556854	0.140357	0.146482	TRUE	FALSE	AE-LC_72h	paired_DE	750	1993
PRRC2C	1564.05	-0.0474048	0.290584	-0.163136	0.870411	0.95284	-0.152121	0.0565996	0.850893	0.0565996	FALSE	FALSE	AE-LC_72h	paired_DE	750	1993
VAMP4	130.627	0.519331	0.328692	1.57999	0.114109		0.361724	0.678537	0.190303	0.361724	TRUE	TRUE	AE-LC_72h	paired_DE	750	1993
METTL13	68.6619	-0.176573	0.350128	-0.504311	0.614043		-0.0671544	-0.255359	0.102078	0.0671544	TRUE	FALSE	AE-LC_72h	paired_DE	750	1993
PIGC	334.784	0.244107	0.300283	0.812921	0.416264		0.205889	0.278813	0.39774	0.205889	TRUE	FALSE	AE-LC_72h	paired_DE	750	1993
C1orf105	170.97	0.611842	0.345187	1.77249	0.0763127		0.828076	0.479345	0.181918	0.479345	TRUE	TRUE	AE-LC_72h	paired_DE	750	1993
SUCO	1431.02	-0.288517	0.296075	-0.974475	0.329821	0.631669	-0.483518	-0.0942238	0.797667	0.0942238	TRUE	FALSE	AE-LC_72h	paired_DE	750	1993
PRDX6-AS1	95.943	-0.105727	0.35722	-0.295971	0.767252		-0.615366	0.385376	0.130879	0.385376	FALSE	FALSE	AE-LC_72h	paired_DE	750	1993
PRDX6	1936.94	0.120995	0.292134	0.414176	0.678745	0.856438	0.266889	-0.0245799	0.915421	0.0245799	FALSE	FALSE	AE-LC_72h	paired_DE	750	1993
ENSG00000289426	81.4722	0.715124	0.356747	2.00457	0.0450093		1.10917	0.408362	0.107546	0.408362	TRUE	TRUE	AE-LC_72h	paired_DE	750	1993
KLHL20	105.896	-0.150984	0.337125	-0.447858	0.654256		-0.46783	0.148276	0.146919	0.148276	FALSE	FALSE	AE-LC_72h	paired_DE	750	1993
GAS5	1307.64	0.262989	0.293897	0.894834	0.370876	0.66158	0.417818	0.108108	0.851258	0.108108	TRUE	FALSE	AE-LC_72h	paired_DE	750	1993
RC3H1	716.242	0.128232	0.295002	0.434682	0.663793	0.84734	0.0152684	0.236823	0.616114	0.0152684	TRUE	FALSE	AE-LC_72h	paired_DE	750	1993
RABGAP1L	305.513	0.0951395	0.306159	0.310752	0.755989		-0.0729506	0.254984	0.345607	0.0729506	FALSE	FALSE	AE-LC_72h	paired_DE	750	1993
CACYBP	1505.76	0.712159	0.324831	2.1924	0.0283506	0.190645	1.17001	0.259152	0.839956	0.259152	TRUE	TRUE	AE-LC_72h	paired_DE	750	1993
MRPS14	566.011	0.924273	0.300388	3.07693	0.00209146	0.047706	1.09021	0.756634	0.605906	0.756634	TRUE	TRUE	AE-LC_72h	paired_DE	750	1993
KIAA0040	98.1939	0.118827	0.341838	0.347611	0.728132		0.468458	-0.195595	0.141816	0.195595	FALSE	FALSE	AE-LC_72h	paired_DE	750	1993
COP1	638.529	-0.21269	0.29688	-0.716418	0.473733	0.739744	-0.337614	-0.0907973	0.550492	0.0907973	TRUE	FALSE	AE-LC_72h	paired_DE	750	1993
RASAL2	352.232	-0.0971741	0.301202	-0.322621	0.746982		-0.0297674	-0.158812	0.349253	0.0297674	TRUE	FALSE	AE-LC_72h	paired_DE	750	1993
RALGPS2	706.817	-0.022861	0.292004	-0.0782901	0.937597	0.977531	-0.0206831	-0.0249659	0.641998	0.0206831	TRUE	FALSE	AE-LC_72h	paired_DE	750	1993
FAM20B	106.499	-0.269733	0.329761	-0.817964	0.413378		-0.424191	-0.129949	0.15093	0.129949	TRUE	FALSE	AE-LC_72h	paired_DE	750	1993
TOR3A	109.007	0.126494	0.34081	0.371157	0.71052		0.445487	-0.121484	0.157856	0.121484	FALSE	FALSE	AE-LC_72h	paired_DE	750	1993
ABL2	160.296	-0.309296	0.326419	-0.947544	0.343362		-0.624038	-0.0174812	0.1965	0.0174812	TRUE	FALSE	AE-LC_72h	paired_DE	750	1993
TOR1AIP2	466.506	0.0768627	0.297025	0.258775	0.795809	0.917	-0.00893435	0.1605	0.511119	0.00893435	FALSE	FALSE	AE-LC_72h	paired_DE	750	1993
TOR1AIP1	108.255	-0.398158	0.325284	-1.22403	0.220941		-0.364385	-0.422923	0.15895	0.364385	TRUE	TRUE	AE-LC_72h	paired_DE	750	1993
CEP350	381.83	-0.239888	0.298257	-0.804301	0.421223		-0.300486	-0.180003	0.412687	0.180003	TRUE	FALSE	AE-LC_72h	paired_DE	750	1993
ACBD6	509.241	0.320673	0.304295	1.05382	0.291963	0.598936	0.547664	0.102305	0.536274	0.102305	TRUE	FALSE	AE-LC_72h	paired_DE	750	1993
XPR1	129.813	-0.0449528	0.321436	-0.13985	0.888779		-0.171848	0.0763235	0.177907	0.0763235	FALSE	FALSE	AE-LC_72h	paired_DE	750	1993
STX6	333.359	0.26249	0.299644	0.876005	0.381027		0.254531	0.268654	0.408312	0.254531	TRUE	TRUE	AE-LC_72h	paired_DE	750	1993
GLUL	618.772	-1.00959	0.30651	-3.2938	0.000988412	0.0369134	-1.27996	-0.735301	0.484141	0.735301	TRUE	TRUE	AE-LC_72h	paired_DE	750	1993
DHX9	772.057	-0.045195	0.294274	-0.153581	0.87794	0.955695	0.0590957	-0.146069	0.636894	0.0590957	FALSE	FALSE	AE-LC_72h	paired_DE	750	1993
LAMC1	727.973	-0.884627	0.323411	-2.7353	0.00623232	0.0864512	-1.31583	-0.454114	0.525337	0.454114	TRUE	TRUE	AE-LC_72h	paired_DE	750	1993
NMNAT2	149.402	-0.631294	0.324108	-1.94779	0.0514405		-0.874244	-0.397968	0.180824	0.397968	TRUE	TRUE	AE-LC_72h	paired_DE	750	1993
SMG7	328.563	-0.339893	0.312732	-1.08685	0.277104		-0.62589	-0.0651621	0.352898	0.0651621	TRUE	FALSE	AE-LC_72h	paired_DE	750	1993
ARPC5	2409.09	0.270342	0.292886	0.923026	0.355994	0.650214	0.434389	0.107512	0.923806	0.107512	TRUE	FALSE	AE-LC_72h	paired_DE	750	1993
TSEN15	391.854	0.771924	0.313551	2.46188	0.0138212		1.07204	0.478145	0.483048	0.478145	TRUE	TRUE	AE-LC_72h	paired_DE	750	1993
C1orf21	928.807	-0.311372	0.297186	-1.04774	0.29476	0.602976	-0.500043	-0.124216	0.6358	0.124216	TRUE	FALSE	AE-LC_72h	paired_DE	750	1993
EDEM3	166.624	-0.16578	0.326305	-0.508053	0.611416		-0.489253	0.152763	0.217645	0.152763	FALSE	FALSE	AE-LC_72h	paired_DE	750	1993
RNF2	414.313	-0.130942	0.297126	-0.440696	0.659433		-0.167542	-0.0951807	0.453153	0.0951807	TRUE	FALSE	AE-LC_72h	paired_DE	750	1993
TRMT1L	88.5915	-0.214977	0.33696	-0.637991	0.52348		-0.388917	-0.038988	0.127962	0.038988	TRUE	FALSE	AE-LC_72h	paired_DE	750	1993
SWT1	131.165	0.0345092	0.319376	0.108052	0.913955		0.00204591	0.0644385	0.189209	0.00204591	TRUE	FALSE	AE-LC_72h	paired_DE	750	1993
IVNS1ABP	887.061	-0.301401	0.294188	-1.02452	0.30559	0.608465	-0.437702	-0.165936	0.627051	0.165936	TRUE	FALSE	AE-LC_72h	paired_DE	750	1993
HMCN1	80.4973	0.111087	0.345082	0.321914	0.747518		-0.131231	0.311442	0.113015	0.131231	FALSE	FALSE	AE-LC_72h	paired_DE	750	1993
TPR	1385.67	0.218966	0.290437	0.753919	0.450898	0.722876	0.308206	0.129978	0.867299	0.129978	TRUE	FALSE	AE-LC_72h	paired_DE	750	1993
ODR4	272.933	0.131565	0.308749	0.426123	0.670018		-0.0524332	0.30867	0.340503	0.0524332	FALSE	FALSE	AE-LC_72h	paired_DE	750	1993
UCHL5	551.389	0.328629	0.297965	1.10291	0.270065	0.584907	0.470517	0.18875	0.585855	0.18875	TRUE	FALSE	AE-LC_72h	paired_DE	750	1993
RO60	763.297	0.0528216	0.294342	0.179457	0.857579	0.948522	-0.0536412	0.157514	0.653299	0.0536412	FALSE	FALSE	AE-LC_72h	paired_DE	750	1993
GLRX2	116.579	1.15543	0.34744	3.32555	0.000882439		1.51327	0.874381	0.178637	0.874381	TRUE	TRUE	AE-LC_72h	paired_DE	750	1993
CDC73	556.524	-0.111885	0.296762	-0.377017	0.706161	0.874594	-0.0115563	-0.207377	0.539555	0.0115563	TRUE	FALSE	AE-LC_72h	paired_DE	750	1993
KCNT2	401.55	-0.10771	0.305839	-0.352179	0.724704		-0.337135	0.119177	0.373314	0.119177	FALSE	FALSE	AE-LC_72h	paired_DE	750	1993
CFHR1	110.878	0.382	0.361338	1.05718	0.29043		0.67709	-0.0468655	0.112286	0.0468655	FALSE	FALSE	AE-LC_72h	paired_DE	750	1993
ASPM	495.292	0.63699	0.305842	2.08274	0.0372747	0.214474	0.868761	0.402167	0.428363	0.402167	TRUE	TRUE	AE-LC_72h	paired_DE	750	1993
ZBTB41	139.445	-0.362842	0.322644	-1.12459	0.260763		-0.529621	-0.180637	0.185563	0.180637	TRUE	FALSE	AE-LC_72h	paired_DE	750	1993
DENND1B	115.283	-0.599768	0.339256	-1.76789	0.0770791		-0.935607	-0.303282	0.144367	0.303282	TRUE	TRUE	AE-LC_72h	paired_DE	750	1993
NEK7	193.194	-0.293626	0.337282	-0.870566	0.383991		-0.754767	0.156399	0.232592	0.156399	FALSE	FALSE	AE-LC_72h	paired_DE	750	1993
ENSG00000230623	284.096	0.390575	0.31956	1.22223	0.221622		0.716937	0.0629274	0.370397	0.0629274	TRUE	FALSE	AE-LC_72h	paired_DE	750	1993
ZNF281	205.359	0.00908737	0.308735	0.0294342	0.976518		-0.0695226	0.0829329	0.262486	0.0695226	FALSE	FALSE	AE-LC_72h	paired_DE	750	1993
KIF14	124.033	0.511819	0.34077	1.50195	0.133111		0.90598	0.137966	0.177543	0.137966	TRUE	FALSE	AE-LC_72h	paired_DE	750	1993
DDX59	130.246	-0.0962007	0.319538	-0.301062	0.763367		-0.0649176	-0.12357	0.185928	0.0649176	TRUE	FALSE	AE-LC_72h	paired_DE	750	1993
CAMSAP2	250.837	-0.495463	0.310337	-1.59653	0.11037		-0.642964	-0.359252	0.281079	0.359252	TRUE	TRUE	AE-LC_72h	paired_DE	750	1993
TMEM9	475.367	-0.134719	0.295685	-0.455615	0.648667	0.839653	-0.149213	-0.119349	0.503463	0.119349	TRUE	FALSE	AE-LC_72h	paired_DE	750	1993
PHLDA3	78.4852	0.0868775	0.349755	0.248396	0.803828		0.424843	-0.220311	0.118483	0.220311	FALSE	FALSE	AE-LC_72h	paired_DE	750	1993
NAV1	399.418	-0.315455	0.31865	-0.989971	0.322188		-0.664398	0.00377323	0.344149	0.00377323	FALSE	FALSE	AE-LC_72h	paired_DE	750	1993
IPO9	185.679	-0.102052	0.317125	-0.321802	0.747602		-0.307762	0.087909	0.240248	0.087909	FALSE	FALSE	AE-LC_72h	paired_DE	750	1993
TIMM17A	379.649	0.263238	0.298633	0.881476	0.37806		0.316912	0.209493	0.460809	0.209493	TRUE	FALSE	AE-LC_72h	paired_DE	750	1993
RNPEP	260.598	-0.447762	0.310819	-1.44059	0.149701		-0.656936	-0.229016	0.303682	0.229016	TRUE	FALSE	AE-LC_72h	paired_DE	750	1993
ARL8A	319.03	0.0391637	0.316456	0.123757	0.901508		0.36277	-0.275872	0.404302	0.275872	FALSE	FALSE	AE-LC_72h	paired_DE	750	1993
UBE2T	174.823	0.926895	0.343972	2.69468	0.00704559		1.39908	0.461987	0.254101	0.461987	TRUE	TRUE	AE-LC_72h	paired_DE	750	1993
PPP1R12B	114.956	-0.457557	0.332271	-1.37706	0.168493		-0.723205	-0.182396	0.15093	0.182396	TRUE	FALSE	AE-LC_72h	paired_DE	750	1993
KDM5B	1300.3	-0.24775	0.291412	-0.850172	0.395229	0.678482	-0.356828	-0.137846	0.79876	0.137846	TRUE	FALSE	AE-LC_72h	paired_DE	750	1993
PCAT6	193.087	0.633735	0.326838	1.93899	0.0525026		0.382575	0.901798	0.255924	0.382575	TRUE	TRUE	AE-LC_72h	paired_DE	750	1993
ENSG00000291234	124.14	0.445756	0.338269	1.31776	0.187586		0.824039	0.118156	0.189209	0.118156	TRUE	FALSE	AE-LC_72h	paired_DE	750	1993
RABIF	133.23	0.533974	0.325933	1.6383	0.10136		0.71056	0.372218	0.202698	0.372218	TRUE	TRUE	AE-LC_72h	paired_DE	750	1993
KLHL12	82.0209	-0.365782	0.348221	-1.05043	0.29352		-0.710745	-0.035515	0.114109	0.035515	TRUE	FALSE	AE-LC_72h	paired_DE	750	1993
ADIPOR1	329.651	-0.102528	0.299812	-0.341975	0.73237		-0.0632431	-0.141124	0.40175	0.0632431	TRUE	FALSE	AE-LC_72h	paired_DE	750	1993
TMEM183A	819.894	0.455464	0.295445	1.54162	0.123166	0.401773	0.598297	0.31259	0.70689	0.31259	TRUE	TRUE	AE-LC_72h	paired_DE	750	1993
BTG2	196.904	-0.156601	0.3204	-0.488767	0.625006		0.122223	-0.43738	0.230769	0.122223	FALSE	FALSE	AE-LC_72h	paired_DE	750	1993
ATP2B4	604.98	-0.653898	0.336559	-1.94289	0.0520289	0.254296	-1.17532	-0.1296	0.471017	0.1296	TRUE	FALSE	AE-LC_72h	paired_DE	750	1993
SNRPE	2512.73	0.915778	0.307028	2.98272	0.00285702	0.0579092	1.23588	0.596807	0.949326	0.596807	TRUE	TRUE	AE-LC_72h	paired_DE	750	1993
PLEKHA6	85.0285	0.168131	0.371831	0.45217	0.651147		0.445216	0.0390424	0.109734	0.0390424	TRUE	FALSE	AE-LC_72h	paired_DE	750	1993
PPP1R15B	85.9041	-0.930886	0.374506	-2.48563	0.0129321		-1.53623	-0.307381	0.110828	0.307381	TRUE	TRUE	AE-LC_72h	paired_DE	750	1993
MDM4	305.41	-0.104618	0.306526	-0.341302	0.732876		-0.296992	0.0822557	0.35946	0.0822557	FALSE	FALSE	AE-LC_72h	paired_DE	750	1993
RBBP5	93.9344	-0.261059	0.346135	-0.754212	0.450722		-0.621886	0.109135	0.131608	0.109135	FALSE	FALSE	AE-LC_72h	paired_DE	750	1993
NUAK2	87.3905	-0.202856	0.335512	-0.604617	0.545433		-0.090338	-0.298238	0.123223	0.090338	TRUE	FALSE	AE-LC_72h	paired_DE	750	1993
LEMD1	98.6813	0.247438	0.357139	0.692835	0.488413		0.0871284	0.470731	0.144367	0.0871284	TRUE	FALSE	AE-LC_72h	paired_DE	750	1993
CDK18	70.6272	-0.194074	0.353568	-0.548902	0.583073		-0.353786	-0.0753289	0.101713	0.0753289	TRUE	FALSE	AE-LC_72h	paired_DE	750	1993
ELK4	95.0555	-0.102921	0.330722	-0.3112	0.755648		-0.0843378	-0.117704	0.142909	0.0843378	TRUE	FALSE	AE-LC_72h	paired_DE	750	1993
NUCKS1	3371.59	0.393533	0.291844	1.34844	0.177518	0.47792	0.549836	0.237217	0.954794	0.237217	TRUE	FALSE	AE-LC_72h	paired_DE	750	1993
ENSG00000286619	104.845	-0.37772	0.334457	-1.12935	0.258749		-0.481534	-0.290814	0.137805	0.290814	TRUE	TRUE	AE-LC_72h	paired_DE	750	1993
SRGAP2	291.819	-0.362099	0.310497	-1.16619	0.243537		-0.565044	-0.171242	0.318994	0.171242	TRUE	FALSE	AE-LC_72h	paired_DE	750	1993
EIF2D	130.304	-0.255563	0.322529	-0.792374	0.428143		-0.38756	-0.115104	0.18374	0.115104	TRUE	FALSE	AE-LC_72h	paired_DE	750	1993
MAPKAPK2	172.145	-0.396084	0.312495	-1.26749	0.20498		-0.396642	-0.391072	0.22603	0.391072	TRUE	TRUE	AE-LC_72h	paired_DE	750	1993
CD55	1039.52	-0.179216	0.291993	-0.613768	0.539369	0.783241	-0.263547	-0.0929008	0.617207	0.0929008	TRUE	FALSE	AE-LC_72h	paired_DE	750	1993
CD46	997.021	-0.0729913	0.291204	-0.250653	0.802082	0.919964	-0.143342	-0.00294789	0.737878	0.00294789	TRUE	FALSE	AE-LC_72h	paired_DE	750	1993
MIR29B2CHG	133.683	0.518936	0.373046	1.39108	0.164202		-0.184364	1.15304	0.174991	0.184364	FALSE	FALSE	AE-LC_72h	paired_DE	750	1993
PLXNA2	336.448	-0.866603	0.356224	-2.43275	0.0149846		-1.50861	-0.238206	0.274882	0.238206	TRUE	FALSE	AE-LC_72h	paired_DE	750	1993
MIR205HG	1457.17	0.487658	0.297086	1.64147	0.1007	0.361256	0.68931	0.284724	0.767773	0.284724	TRUE	TRUE	AE-LC_72h	paired_DE	750	1993
IRF6	94.2493	-0.371439	0.33891	-1.09598	0.273087		-0.630304	-0.101132	0.126139	0.101132	TRUE	FALSE	AE-LC_72h	paired_DE	750	1993
UTP25	93.1635	0.0624231	0.346088	0.180368	0.856864		0.186327	-0.0199937	0.13817	0.0199937	FALSE	FALSE	AE-LC_72h	paired_DE	750	1993
SYT14	84.1006	0.305867	0.389381	0.785522	0.432148		1.14905	-0.353043	0.126504	0.353043	FALSE	FALSE	AE-LC_72h	paired_DE	750	1993
SERTAD4	114.982	-0.00737192	0.331091	-0.0222656	0.982236		0.226971	-0.210414	0.161137	0.210414	FALSE	FALSE	AE-LC_72h	paired_DE	750	1993
RCOR3	369.099	-0.0953751	0.306505	-0.311169	0.755672		-0.322307	0.12659	0.416697	0.12659	FALSE	FALSE	AE-LC_72h	paired_DE	750	1993
TRAF5	254.107	-0.0185901	0.30345	-0.0612624	0.95115		-0.0102216	-0.0266747	0.315348	0.0102216	TRUE	FALSE	AE-LC_72h	paired_DE	750	1993
LINC00467	203.627	0.727985	0.320508	2.27135	0.0231259		0.628319	0.796807	0.240612	0.628319	TRUE	TRUE	AE-LC_72h	paired_DE	750	1993
NEK2	118.005	-0.181567	0.332554	-0.545979	0.58508		-0.182256	-0.175838	0.141086	0.175838	TRUE	FALSE	AE-LC_72h	paired_DE	750	1993
LPGAT1	292.44	-0.504234	0.320138	-1.57505	0.115244		-0.853046	-0.172135	0.311338	0.172135	TRUE	FALSE	AE-LC_72h	paired_DE	750	1993
DTL	124.382	0.533685	0.330404	1.61525	0.106257		0.735277	0.359865	0.17171	0.359865	TRUE	TRUE	AE-LC_72h	paired_DE	750	1993
PPP2R5A	136.019	-0.507143	0.322363	-1.5732	0.115672		-0.675188	-0.326294	0.181553	0.326294	TRUE	TRUE	AE-LC_72h	paired_DE	750	1993
PACC1	81.5282	0.538473	0.352332	1.52831	0.126435		0.845949	0.30686	0.128691	0.30686	TRUE	TRUE	AE-LC_72h	paired_DE	750	1993
NENF	438.829	0.494768	0.29692	1.66633	0.0956473	0.351794	0.504366	0.482747	0.50237	0.482747	TRUE	TRUE	AE-LC_72h	paired_DE	750	1993
ATF3	320.028	-0.0667529	0.302003	-0.221034	0.825066		-0.0654456	-0.0675116	0.300401	0.0654456	TRUE	FALSE	AE-LC_72h	paired_DE	750	1993
NSL1	342.33	0.152575	0.300087	0.508434	0.611149		0.211243	0.0955474	0.413416	0.0955474	TRUE	FALSE	AE-LC_72h	paired_DE	750	1993
TATDN3	142.267	0.247418	0.320436	0.772128	0.440039		0.243127	0.247684	0.211812	0.243127	TRUE	FALSE	AE-LC_72h	paired_DE	750	1993
FLVCR1	126.874	-0.386432	0.345927	-1.11709	0.263955		-0.858276	0.0657672	0.160773	0.0657672	FALSE	FALSE	AE-LC_72h	paired_DE	750	1993
ANGEL2	159.487	-0.0841716	0.314574	-0.267573	0.789028		-0.0554974	-0.108887	0.220561	0.0554974	TRUE	FALSE	AE-LC_72h	paired_DE	750	1993
RPS6KC1	237.512	-0.400496	0.333388	-1.20129	0.229638		-0.850974	0.0405291	0.273788	0.0405291	FALSE	FALSE	AE-LC_72h	paired_DE	750	1993
SMYD2	161.986	0.0829393	0.328781	0.252263	0.800838		0.302771	-0.0836763	0.212906	0.0836763	FALSE	FALSE	AE-LC_72h	paired_DE	750	1993
PTPN14	526.293	-0.110733	0.297566	-0.372128	0.709797	0.876782	-0.215284	-0.0102286	0.46883	0.0102286	TRUE	FALSE	AE-LC_72h	paired_DE	750	1993
CENPF	1835.3	0.702502	0.311705	2.25374	0.0242124	0.175145	1.05893	0.347109	0.736785	0.347109	TRUE	TRUE	AE-LC_72h	paired_DE	750	1993
KCTD3	118.428	-0.497001	0.329974	-1.50618	0.132021		-0.751978	-0.244562	0.156398	0.244562	TRUE	FALSE	AE-LC_72h	paired_DE	750	1993
GPATCH2	266.9	-0.150145	0.304245	-0.493501	0.621659		-0.227282	-0.0768793	0.323004	0.0768793	TRUE	FALSE	AE-LC_72h	paired_DE	750	1993
RRP15	554.814	0.827683	0.356158	2.32392	0.0201298	0.161093	1.3349	0.366728	0.512942	0.366728	TRUE	TRUE	AE-LC_72h	paired_DE	750	1993
LYPLAL1	500.368	0.148875	0.295262	0.504215	0.61411	0.822863	0.189041	0.108404	0.543201	0.108404	TRUE	FALSE	AE-LC_72h	paired_DE	750	1993
EPRS1	1376.8	0.177649	0.288869	0.614983	0.538566	0.782465	0.186024	0.169001	0.819541	0.169001	TRUE	FALSE	AE-LC_72h	paired_DE	750	1993
BPNT1	93.0937	-0.044681	0.331603	-0.134742	0.892816		-0.0520761	-0.0370099	0.141451	0.0370099	TRUE	FALSE	AE-LC_72h	paired_DE	750	1993
IARS2	701.647	0.0685648	0.292729	0.234226	0.81481	0.928658	0.0140217	0.122459	0.6358	0.0140217	TRUE	FALSE	AE-LC_72h	paired_DE	750	1993
RAB3GAP2	369.204	-0.243207	0.297755	-0.816803	0.414041		-0.239301	-0.24572	0.421072	0.239301	TRUE	FALSE	AE-LC_72h	paired_DE	750	1993
MARK1	606.941	-0.542749	0.309611	-1.753	0.0796012	0.322501	-0.843438	-0.237046	0.497266	0.237046	TRUE	FALSE	AE-LC_72h	paired_DE	750	1993
C1orf115	112.584	-0.015241	0.328097	-0.0464528	0.962949		0.015039	-0.0478346	0.163325	0.015039	FALSE	FALSE	AE-LC_72h	paired_DE	750	1993
MTARC1	161.856	0.351753	0.346706	1.01456	0.310317		0.883688	-0.0969975	0.231134	0.0969975	FALSE	FALSE	AE-LC_72h	paired_DE	750	1993
TAF1A	82.9588	-0.0692389	0.344021	-0.201264	0.840492		-0.323874	0.146283	0.1214	0.146283	FALSE	FALSE	AE-LC_72h	paired_DE	750	1993
MIA3	603.815	-0.149882	0.29603	-0.506306	0.612642	0.82195	-0.264441	-0.033077	0.576012	0.033077	TRUE	FALSE	AE-LC_72h	paired_DE	750	1993
AIDA	476.56	0.122094	0.297401	0.410536	0.681413	0.856973	0.0221418	0.219988	0.507838	0.0221418	TRUE	FALSE	AE-LC_72h	paired_DE	750	1993
BROX	423.056	0.25515	0.296966	0.859187	0.390237	0.677265	0.28135	0.227838	0.481225	0.227838	TRUE	FALSE	AE-LC_72h	paired_DE	750	1993
DISP1	302.872	0.250325	0.304301	0.822625	0.410721		0.12344	0.370033	0.358002	0.12344	TRUE	FALSE	AE-LC_72h	paired_DE	750	1993
CAPN2	404.418	-0.68003	0.30016	-2.26556	0.0234785		-0.773737	-0.588817	0.378782	0.588817	TRUE	TRUE	AE-LC_72h	paired_DE	750	1993
TP53BP2	517.6	-0.305203	0.296807	-1.02829	0.303815	0.606588	-0.369186	-0.243636	0.463726	0.243636	TRUE	FALSE	AE-LC_72h	paired_DE	750	1993
ENSG00000290989	107.563	-0.31716	0.333428	-0.951209	0.341498		-0.507256	-0.102593	0.145826	0.102593	TRUE	FALSE	AE-LC_72h	paired_DE	750	1993
FBXO28	183.159	-0.287091	0.318692	-0.900844	0.367671		-0.536564	-0.0483101	0.231863	0.0483101	TRUE	FALSE	AE-LC_72h	paired_DE	750	1993
DEGS1	557.287	0.474476	0.302234	1.5699	0.116439	0.38987	0.678645	0.277256	0.567991	0.277256	TRUE	TRUE	AE-LC_72h	paired_DE	750	1993
NVL	327.916	-0.00472982	0.301311	-0.0156975	0.987476		-0.049783	0.036959	0.38498	0.036959	FALSE	FALSE	AE-LC_72h	paired_DE	750	1993
CNIH4	1249.61	0.903901	0.305804	2.95582	0.00311842	0.0609662	1.19679	0.613187	0.837769	0.613187	TRUE	TRUE	AE-LC_72h	paired_DE	750	1993
WDR26	122.023	-0.287497	0.337791	-0.851107	0.39471		-0.664458	0.075821	0.164419	0.075821	FALSE	FALSE	AE-LC_72h	paired_DE	750	1993
CNIH3	126.152	0.0320639	0.342927	0.0935005	0.925506		0.139797	-0.0341411	0.15093	0.0341411	FALSE	FALSE	AE-LC_72h	paired_DE	750	1993
DNAH14	508.505	-0.0320559	0.301098	-0.106463	0.915215	0.969056	-0.153013	0.0795177	0.444769	0.0795177	FALSE	FALSE	AE-LC_72h	paired_DE	750	1993
LBR	922.464	0.19681	0.292653	0.672501	0.501265	0.7546	0.278572	0.116463	0.666059	0.116463	TRUE	FALSE	AE-LC_72h	paired_DE	750	1993
ENAH	1433.06	-0.0680106	0.289831	-0.234656	0.814476	0.928658	-0.12559	-0.0112914	0.792198	0.0112914	TRUE	FALSE	AE-LC_72h	paired_DE	750	1993
SRP9	1871.66	0.291035	0.299539	0.971607	0.331246	0.632206	0.53425	0.0492928	0.915786	0.0492928	TRUE	FALSE	AE-LC_72h	paired_DE	750	1993
EPHX1	182.828	0.163584	0.31082	0.526299	0.598681		0.138277	0.185379	0.251185	0.138277	TRUE	FALSE	AE-LC_72h	paired_DE	750	1993
PYCR2	189.499	0.0869718	0.316447	0.274839	0.78344		0.262608	-0.0686249	0.258841	0.0686249	FALSE	FALSE	AE-LC_72h	paired_DE	750	1993
SDE2	79.2437	-0.664441	0.339879	-1.95494	0.0505905		-0.668669	-0.644622	0.115567	0.644622	TRUE	TRUE	AE-LC_72h	paired_DE	750	1993
H3-3A	9590.85	0.734144	0.291572	2.51788	0.0118063	0.122391	0.899701	0.568733	0.997083	0.568733	TRUE	TRUE	AE-LC_72h	paired_DE	750	1993
ACBD3	1053.42	-0.00409793	0.290178	-0.0141221	0.988733	0.996431	-0.0261349	0.0181117	0.765585	0.0181117	FALSE	FALSE	AE-LC_72h	paired_DE	750	1993
MIXL1	545.014	0.700451	0.401154	1.74609	0.080795	0.324053	1.84235	0.0232034	0.184834	0.0232034	TRUE	FALSE	AE-LC_72h	paired_DE	750	1993
LIN9	183.208	0.132324	0.31638	0.418243	0.675769		0.328572	-0.0589102	0.253008	0.0589102	FALSE	FALSE	AE-LC_72h	paired_DE	750	1993
PARP1	1092.4	0.624201	0.303451	2.05701	0.0396853	0.22005	0.890668	0.359791	0.76595	0.359791	TRUE	TRUE	AE-LC_72h	paired_DE	750	1993
CDC42BPA	312.293	-0.284378	0.325069	-0.874822	0.381671		-0.687697	0.113854	0.325921	0.113854	FALSE	FALSE	AE-LC_72h	paired_DE	750	1993
ZNF678	130.861	-0.415896	0.319053	-1.30353	0.192393		-0.450049	-0.37776	0.180824	0.37776	TRUE	TRUE	AE-LC_72h	paired_DE	750	1993
SNAP47	185.647	-0.190418	0.31775	-0.599269	0.548993		-0.427627	0.0476279	0.251549	0.0476279	FALSE	FALSE	AE-LC_72h	paired_DE	750	1993
JMJD4	72.3674	-0.343462	0.349861	-0.98171	0.326243		-0.613116	-0.0988151	0.103536	0.0988151	TRUE	FALSE	AE-LC_72h	paired_DE	750	1993
ARF1	3897.53	-0.0276806	0.287536	-0.0962681	0.923308	0.97328	-0.0968961	0.0416178	0.971199	0.0416178	FALSE	FALSE	AE-LC_72h	paired_DE	750	1993
C1orf35	370.183	0.427946	0.305571	1.40048	0.16137		0.626718	0.236805	0.442217	0.236805	TRUE	FALSE	AE-LC_72h	paired_DE	750	1993
MRPL55	251.599	0.580439	0.30768	1.8865	0.0592272		0.698158	0.463883	0.345972	0.463883	TRUE	TRUE	AE-LC_72h	paired_DE	750	1993
GUK1	662.288	0.465076	0.293187	1.58628	0.112676	0.382546	0.42956	0.498849	0.646008	0.42956	TRUE	TRUE	AE-LC_72h	paired_DE	750	1993
RNF187	255.04	-0.501498	0.303553	-1.65209	0.0985153		-0.553471	-0.446428	0.313161	0.446428	TRUE	TRUE	AE-LC_72h	paired_DE	750	1993
RHOU	621.399	-0.0886302	0.304258	-0.291299	0.770822	0.905771	0.148314	-0.311232	0.508203	0.148314	FALSE	FALSE	AE-LC_72h	paired_DE	750	1993
RAB4A	943.351	0.299681	0.294576	1.01733	0.308996	0.609614	0.443406	0.156464	0.748086	0.156464	TRUE	FALSE	AE-LC_72h	paired_DE	750	1993
CCSAP	86.5172	0.601301	0.340304	1.76695	0.0772365		0.711168	0.489049	0.137805	0.489049	TRUE	TRUE	AE-LC_72h	paired_DE	750	1993
ACTA1	247.985	0.916903	0.326045	2.8122	0.00492044		1.20538	0.67021	0.173897	0.67021	TRUE	TRUE	AE-LC_72h	paired_DE	750	1993
NUP133	180.278	-0.613168	0.311316	-1.9696	0.0488846		-0.686319	-0.53224	0.231498	0.53224	TRUE	TRUE	AE-LC_72h	paired_DE	750	1993
URB2	82.4291	0.287937	0.355021	0.811042	0.417342		0.412547	0.206527	0.12541	0.206527	TRUE	FALSE	AE-LC_72h	paired_DE	750	1993
GALNT2	314.359	0.0518108	0.311856	0.166137	0.868049		-0.206272	0.289504	0.357638	0.206272	FALSE	FALSE	AE-LC_72h	paired_DE	750	1993
ENSG00000282564	126.014	0.854169	0.400723	2.13157	0.0330421		1.78189	0.019667	0.177178	0.019667	TRUE	FALSE	AE-LC_72h	paired_DE	750	1993
COG2	189.786	0.205518	0.312651	0.657341	0.510962		0.289778	0.128894	0.265403	0.128894	TRUE	FALSE	AE-LC_72h	paired_DE	750	1993
C1orf198	172.085	-0.222825	0.314408	-0.708713	0.478502		-0.332175	-0.12196	0.222749	0.12196	TRUE	FALSE	AE-LC_72h	paired_DE	750	1993
ARV1	135.176	-0.139261	0.320556	-0.434436	0.663972		-0.186691	-0.0865411	0.186657	0.0865411	TRUE	FALSE	AE-LC_72h	paired_DE	750	1993
FAM89A	918.305	0.160647	0.291715	0.550698	0.58184	0.80925	0.115389	0.204151	0.607	0.115389	TRUE	FALSE	AE-LC_72h	paired_DE	750	1993
C1orf131	388.628	0.384025	0.301534	1.27357	0.202814		0.456056	0.316462	0.420707	0.316462	TRUE	TRUE	AE-LC_72h	paired_DE	750	1993
GNPAT	112.558	-0.31408	0.343047	-0.91556	0.359898		-0.71756	0.0864324	0.156034	0.0864324	FALSE	FALSE	AE-LC_72h	paired_DE	750	1993
SPRTN	112.977	0.224227	0.32906	0.681416	0.495608		0.360483	0.106661	0.173533	0.106661	TRUE	FALSE	AE-LC_72h	paired_DE	750	1993
EGLN1	123.511	-0.847699	0.324664	-2.611	0.00902773		-0.770242	-0.900345	0.165148	0.770242	TRUE	TRUE	AE-LC_72h	paired_DE	750	1993
TSNAX	393.607	-0.0591494	0.300135	-0.197076	0.843768		-0.158065	0.0346777	0.442946	0.0346777	FALSE	FALSE	AE-LC_72h	paired_DE	750	1993
SIPA1L2	515.013	0.32739	0.308907	1.05984	0.28922	0.595646	0.545336	0.123982	0.471382	0.123982	TRUE	FALSE	AE-LC_72h	paired_DE	750	1993
NTPCR	490.56	0.703758	0.331205	2.12484	0.0335998	0.204572	1.17856	0.235719	0.556325	0.235719	TRUE	FALSE	AE-LC_72h	paired_DE	750	1993
PCNX2	287.978	0.450882	0.315367	1.4297	0.152802		0.73478	0.188364	0.357273	0.188364	TRUE	FALSE	AE-LC_72h	paired_DE	750	1993
ENSG00000289305	90.9096	-0.0704108	0.381687	-0.184473	0.853643		-0.795362	0.589145	0.114109	0.589145	FALSE	FALSE	AE-LC_72h	paired_DE	750	1993
KCNK1	250.352	-0.0489874	0.304072	-0.161105	0.872011		-0.0368266	-0.0608043	0.300766	0.0368266	TRUE	FALSE	AE-LC_72h	paired_DE	750	1993
SLC35F3	143.587	-0.334306	0.377886	-0.884674	0.376332		-1.03349	0.409346	0.144732	0.409346	FALSE	FALSE	AE-LC_72h	paired_DE	750	1993
COA6	291.016	0.678926	0.323155	2.10093	0.035647		1.05016	0.331285	0.382428	0.331285	TRUE	TRUE	AE-LC_72h	paired_DE	750	1993
TARBP1	104.351	-0.264245	0.326718	-0.808786	0.418638		-0.233435	-0.288843	0.15093	0.233435	TRUE	FALSE	AE-LC_72h	paired_DE	750	1993
IRF2BP2	247.867	-0.886664	0.312951	-2.83324	0.00460792		-1.12294	-0.645153	0.271965	0.645153	TRUE	TRUE	AE-LC_72h	paired_DE	750	1993
TOMM20	2078.32	-0.0711395	0.287731	-0.247243	0.80472	0.92253	-0.045784	-0.0964016	0.916879	0.045784	TRUE	FALSE	AE-LC_72h	paired_DE	750	1993
ARID4B	495.976	-0.355078	0.298323	-1.19025	0.233949	0.548471	-0.48353	-0.227854	0.486693	0.227854	TRUE	FALSE	AE-LC_72h	paired_DE	750	1993
GGPS1	193.734	-0.0232597	0.31028	-0.0749635	0.940244		0.048877	-0.0894497	0.26358	0.048877	FALSE	FALSE	AE-LC_72h	paired_DE	750	1993
TBCE	115.527	-0.111017	0.333286	-0.333097	0.739061		0.17288	-0.348592	0.17171	0.17288	FALSE	FALSE	AE-LC_72h	paired_DE	750	1993
B3GALNT2	145.4	0.115128	0.318402	0.361579	0.717666		0.159665	0.0749785	0.204156	0.0749785	TRUE	FALSE	AE-LC_72h	paired_DE	750	1993
GNG4	269.039	0.657405	0.322456	2.03874	0.0414757		1.0051	0.315531	0.344513	0.315531	TRUE	TRUE	AE-LC_72h	paired_DE	750	1993
HEATR1	196.871	-0.2643	0.311004	-0.849828	0.395421		-0.253462	-0.271097	0.244623	0.253462	TRUE	TRUE	AE-LC_72h	paired_DE	750	1993
MTR	160.418	-0.282422	0.324931	-0.869175	0.384751		-0.576031	-0.00988881	0.208895	0.00988881	TRUE	FALSE	AE-LC_72h	paired_DE	750	1993
RYR2	472.964	-0.445394	0.307362	-1.44909	0.147313	0.433897	-0.703883	-0.195399	0.336128	0.195399	TRUE	FALSE	AE-LC_72h	paired_DE	750	1993
CHRM3	112.678	0.0981347	0.348371	0.281696	0.778177		0.517905	-0.192405	0.137805	0.192405	FALSE	FALSE	AE-LC_72h	paired_DE	750	1993
FH	431.949	0.402069	0.312332	1.28731	0.197986	0.504313	0.705158	0.101569	0.507109	0.101569	TRUE	FALSE	AE-LC_72h	paired_DE	750	1993
OPN3	246.706	-7.80219e-05	0.307911	-0.000253391	0.999798		0.133441	-0.1348	0.310609	0.133441	FALSE	FALSE	AE-LC_72h	paired_DE	750	1993
CHML	253.056	0.417262	0.34325	1.21562	0.224129		0.962139	-0.0873363	0.336857	0.0873363	FALSE	FALSE	AE-LC_72h	paired_DE	750	1993
EXO1	77.5975	0.286305	0.363546	0.787536	0.430968		0.826036	-0.144892	0.117025	0.144892	FALSE	FALSE	AE-LC_72h	paired_DE	750	1993
PLD5	522.156	0.030881	0.327672	0.0942435	0.924916	0.973311	0.315829	-0.163955	0.28436	0.163955	FALSE	FALSE	AE-LC_72h	paired_DE	750	1993
CEP170	287.837	-0.140434	0.303453	-0.462786	0.643518		-0.225034	-0.060356	0.337587	0.060356	TRUE	FALSE	AE-LC_72h	paired_DE	750	1993
SDCCAG8	302.841	0.0042799	0.301217	0.0142087	0.988663		-0.0516014	0.0582347	0.363471	0.0516014	FALSE	FALSE	AE-LC_72h	paired_DE	750	1993
AKT3	605.481	-0.165453	0.294535	-0.561742	0.574292	0.804158	-0.251627	-0.0786385	0.538826	0.0786385	TRUE	FALSE	AE-LC_72h	paired_DE	750	1993
ADSS2	408.528	0.269633	0.299173	0.901262	0.367449		0.349261	0.192758	0.45607	0.192758	TRUE	FALSE	AE-LC_72h	paired_DE	750	1993
DESI2	1073.1	0.517222	0.293312	1.76338	0.0778357	0.319796	0.644037	0.39002	0.784178	0.39002	TRUE	TRUE	AE-LC_72h	paired_DE	750	1993
COX20	918.185	0.94895	0.342347	2.7719	0.00557305	0.0815794	1.51305	0.4202	0.671892	0.4202	TRUE	TRUE	AE-LC_72h	paired_DE	750	1993
HNRNPU	3989.26	-0.269428	0.286656	-0.939897	0.34727	0.642995	-0.256262	-0.282347	0.961721	0.256262	TRUE	TRUE	AE-LC_72h	paired_DE	750	1993
EFCAB2	186.705	0.515966	0.336805	1.53194	0.125537		0.874433	0.238992	0.248633	0.238992	TRUE	FALSE	AE-LC_72h	paired_DE	750	1993
KIF26B	2382.3	-0.596413	0.344972	-1.72887	0.083832	0.32872	-1.19099	-0.0383716	0.498724	0.0383716	TRUE	FALSE	AE-LC_72h	paired_DE	750	1993
KIF26B-AS1	160.552	-0.273787	0.397435	-0.688886	0.490895		-1.09147	0.206721	0.171345	0.206721	FALSE	FALSE	AE-LC_72h	paired_DE	750	1993
SMYD3	756.441	-0.032648	0.300396	-0.108683	0.913454	0.968301	-0.241659	0.16849	0.546117	0.16849	FALSE	FALSE	AE-LC_72h	paired_DE	750	1993
TFB2M	127.331	-0.36387	0.320235	-1.13626	0.255848		-0.424137	-0.302147	0.174991	0.302147	TRUE	TRUE	AE-LC_72h	paired_DE	750	1993
CNST	134.051	-0.152639	0.322699	-0.473009	0.636207		-0.311611	-0.0095087	0.182282	0.0095087	TRUE	FALSE	AE-LC_72h	paired_DE	750	1993
SCCPDH	68.9581	0.143443	0.351763	0.407783	0.683433		0.300917	0.0221383	0.10864	0.0221383	TRUE	FALSE	AE-LC_72h	paired_DE	750	1993
AHCTF1	233.632	-0.301936	0.311909	-0.968025	0.333032		-0.478278	-0.138606	0.271965	0.138606	TRUE	FALSE	AE-LC_72h	paired_DE	750	1993
ZNF695	115.792	0.404894	0.331294	1.22216	0.221648		0.619822	0.187928	0.178637	0.187928	TRUE	FALSE	AE-LC_72h	paired_DE	750	1993
ZNF670	89.0796	-0.324512	0.333246	-0.973792	0.33016		-0.334314	-0.307452	0.130149	0.307452	TRUE	TRUE	AE-LC_72h	paired_DE	750	1993
ZNF669	94.615	0.156585	0.333036	0.470175	0.63823		0.158543	0.151916	0.147649	0.151916	TRUE	FALSE	AE-LC_72h	paired_DE	750	1993
ZNF124	357.024	0.0292751	0.306293	0.0955786	0.923855		-0.101774	0.14356	0.368939	0.101774	FALSE	FALSE	AE-LC_72h	paired_DE	750	1993
ENSG00000290683	72.734	-0.506177	0.346184	-1.46216	0.143697		-0.66017	-0.362456	0.103172	0.362456	TRUE	TRUE	AE-LC_72h	paired_DE	750	1993
ZNF496	84.0051	-0.166706	0.343951	-0.48468	0.627903		-0.450279	0.102137	0.117025	0.102137	FALSE	FALSE	AE-LC_72h	paired_DE	750	1993
ZNF496-DT	90.4646	-0.355131	0.341995	-1.03841	0.29908		-0.568293	-0.181931	0.119942	0.181931	TRUE	FALSE	AE-LC_72h	paired_DE	750	1993
SH3YL1	395.449	0.155011	0.304335	0.509344	0.610511		0.348312	-0.0399433	0.454976	0.0399433	FALSE	FALSE	AE-LC_72h	paired_DE	750	1993
ACP1	1243.72	0.320297	0.294815	1.08643	0.277287	0.590856	0.487397	0.153882	0.830842	0.153882	TRUE	FALSE	AE-LC_72h	paired_DE	750	1993
TMEM18	349.774	0.640916	0.318113	2.01474	0.0439314		0.980011	0.325412	0.421072	0.325412	TRUE	TRUE	AE-LC_72h	paired_DE	750	1993
SNTG2	77.4759	0.397491	0.366275	1.08523	0.277822		0.945301	-0.089924	0.110828	0.089924	FALSE	FALSE	AE-LC_72h	paired_DE	750	1993
PXDN	243.488	-0.203518	0.317818	-0.640362	0.521938		-0.475356	0.0397525	0.278163	0.0397525	FALSE	FALSE	AE-LC_72h	paired_DE	750	1993
EIPR1	130.379	-0.0479341	0.322488	-0.148638	0.881839		-0.0127378	-0.0766622	0.18447	0.0127378	TRUE	FALSE	AE-LC_72h	paired_DE	750	1993
TRAPPC12	101.321	-0.324499	0.331885	-0.977747	0.328199		-0.458517	-0.20521	0.145461	0.20521	TRUE	FALSE	AE-LC_72h	paired_DE	750	1993
ADI1	857.299	1.17733	0.343461	3.42784	0.000608413	0.030557	1.76261	0.62511	0.674444	0.62511	TRUE	TRUE	AE-LC_72h	paired_DE	750	1993
RNASEH1	307.353	0.265255	0.303602	0.873694	0.382285		0.374488	0.1597	0.386074	0.1597	TRUE	FALSE	AE-LC_72h	paired_DE	750	1993
RNASEH1-DT	110.042	0.59985	0.333556	1.79835	0.0721214		0.715788	0.499753	0.164419	0.499753	TRUE	TRUE	AE-LC_72h	paired_DE	750	1993
RPS7	20367.8	0.862568	0.28851	2.98974	0.00279217	0.0576851	0.980609	0.744479	1	0.744479	TRUE	TRUE	AE-LC_72h	paired_DE	750	1993
SOX11	355.095	0.899332	0.301583	2.98204	0.00286332		0.876542	0.915928	0.333212	0.876542	TRUE	TRUE	AE-LC_72h	paired_DE	750	1993
ID2	1936.58	-0.476001	0.294621	-1.61564	0.106173	0.370202	-0.658428	-0.292071	0.840685	0.292071	TRUE	TRUE	AE-LC_72h	paired_DE	750	1993
KIDINS220	218.826	-0.249368	0.313775	-0.794734	0.426768		-0.476182	-0.0305613	0.273788	0.0305613	TRUE	FALSE	AE-LC_72h	paired_DE	750	1993
MBOAT2	299.089	-0.0640372	0.301807	-0.212179	0.831967		-0.137466	0.00944296	0.354357	0.00944296	FALSE	FALSE	AE-LC_72h	paired_DE	750	1993
ASAP2	289.297	-0.289782	0.301426	-0.961371	0.336366		-0.25974	-0.316655	0.337587	0.25974	TRUE	TRUE	AE-LC_72h	paired_DE	750	1993
ITGB1BP1	206.511	0.578773	0.31124	1.85957	0.0629459		0.665714	0.494188	0.294568	0.494188	TRUE	TRUE	AE-LC_72h	paired_DE	750	1993
CPSF3	398.602	0.179954	0.304412	0.591153	0.554418		0.344669	0.0242832	0.457893	0.0242832	TRUE	FALSE	AE-LC_72h	paired_DE	750	1993
IAH1	311.282	0.416997	0.302397	1.37897	0.167904		0.4964	0.336678	0.394459	0.336678	TRUE	TRUE	AE-LC_72h	paired_DE	750	1993
ADAM17	316.648	-0.167123	0.317871	-0.525756	0.599057		-0.502962	0.166949	0.36821	0.166949	FALSE	FALSE	AE-LC_72h	paired_DE	750	1993
YWHAQ	1538.89	-0.0721747	0.295382	-0.244344	0.806964	0.923744	0.114904	-0.257403	0.841779	0.114904	FALSE	FALSE	AE-LC_72h	paired_DE	750	1993
TAF1B	771.014	0.258592	0.292605	0.883757	0.376827	0.667582	0.27588	0.241316	0.648925	0.241316	TRUE	FALSE	AE-LC_72h	paired_DE	750	1993
GRHL1	160.477	-0.602983	0.3179	-1.89677	0.0578583		-0.757824	-0.455003	0.190303	0.455003	TRUE	TRUE	AE-LC_72h	paired_DE	750	1993
RRM2	275.963	0.513076	0.351965	1.45775	0.14491		1.12426	-0.0709163	0.336493	0.0709163	FALSE	FALSE	AE-LC_72h	paired_DE	750	1993
ODC1	384.216	-0.0533692	0.32504	-0.164192	0.86958		0.339177	-0.387184	0.348524	0.339177	FALSE	FALSE	AE-LC_72h	paired_DE	750	1993
NOL10	188.392	-0.0751295	0.312675	-0.24028	0.810113		-0.0787411	-0.0712288	0.241342	0.0712288	TRUE	FALSE	AE-LC_72h	paired_DE	750	1993
PDIA6	6140.44	0.156831	0.286515	0.547373	0.584122	0.810335	0.115393	0.198178	0.982865	0.115393	TRUE	FALSE	AE-LC_72h	paired_DE	750	1993
SLC66A3	140.88	0.434098	0.320196	1.35572	0.175187		0.483792	0.377481	0.210718	0.377481	TRUE	TRUE	AE-LC_72h	paired_DE	750	1993
ROCK2	472.353	0.0475923	0.301673	0.157761	0.874645	0.954605	0.163485	-0.0584269	0.452424	0.0584269	FALSE	FALSE	AE-LC_72h	paired_DE	750	1993
E2F6	128.658	-0.163437	0.326775	-0.500151	0.616969		-0.113263	-0.199847	0.179001	0.113263	TRUE	FALSE	AE-LC_72h	paired_DE	750	1993
GREB1	140.378	-0.250455	0.336666	-0.743929	0.456919		-0.643997	0.0940863	0.168429	0.0940863	FALSE	FALSE	AE-LC_72h	paired_DE	750	1993
LPIN1	78	0.0402003	0.350063	0.114837	0.908574		0.357934	-0.211134	0.115202	0.211134	FALSE	FALSE	AE-LC_72h	paired_DE	750	1993
TRIB2	122.538	-0.474753	0.34645	-1.37034	0.170582		-0.925562	-0.0903616	0.152023	0.0903616	TRUE	FALSE	AE-LC_72h	paired_DE	750	1993
NBAS	340.328	-0.305772	0.298991	-1.02268	0.306459		-0.322977	-0.286617	0.383886	0.286617	TRUE	TRUE	AE-LC_72h	paired_DE	750	1993
DDX1	1279.3	0.449052	0.28992	1.54888	0.12141	0.398725	0.467558	0.430312	0.794021	0.430312	TRUE	TRUE	AE-LC_72h	paired_DE	750	1993
MYCN	157.868	-0.48397	0.324672	-1.49064	0.136055		-0.245007	-0.67579	0.197594	0.245007	TRUE	FALSE	AE-LC_72h	paired_DE	750	1993
VSNL1	102.773	0.380894	0.33694	1.13045	0.258287		0.605481	0.147099	0.154211	0.147099	TRUE	FALSE	AE-LC_72h	paired_DE	750	1993
SMC6	433.654	0.330018	0.309364	1.06676	0.286079	0.595646	0.547059	0.127306	0.467007	0.127306	TRUE	FALSE	AE-LC_72h	paired_DE	750	1993
GEN1	143.601	0.422892	0.332766	1.27084	0.203786		0.734502	0.155547	0.202333	0.155547	TRUE	FALSE	AE-LC_72h	paired_DE	750	1993
RDH14	243.1	0.241483	0.304772	0.792339	0.428163		0.249834	0.231563	0.320817	0.231563	TRUE	FALSE	AE-LC_72h	paired_DE	750	1993
TTC32	221.03	0.705033	0.326774	2.15755	0.0309626		1.03592	0.358534	0.317536	0.358534	TRUE	TRUE	AE-LC_72h	paired_DE	750	1993
WDR35	77.9413	0.198177	0.364873	0.543141	0.587033		0.57276	-0.016013	0.113015	0.016013	FALSE	FALSE	AE-LC_72h	paired_DE	750	1993
LAPTM4A	4823.77	0.195364	0.286326	0.682314	0.49504	0.751852	0.180348	0.210274	0.978855	0.180348	TRUE	FALSE	AE-LC_72h	paired_DE	750	1993
PUM2	515.017	-0.208171	0.30051	-0.692726	0.488482	0.747346	-0.382694	-0.03898	0.495443	0.03898	TRUE	FALSE	AE-LC_72h	paired_DE	750	1993
RHOB	662.82	-0.801819	0.296913	-2.70052	0.00692308	0.0922391	-0.924118	-0.682708	0.438571	0.682708	TRUE	TRUE	AE-LC_72h	paired_DE	750	1993
LDAH	186.147	-0.329865	0.314798	-1.04786	0.294703		-0.511287	-0.154802	0.23879	0.154802	TRUE	FALSE	AE-LC_72h	paired_DE	750	1993
KLHL29	152.857	0.146295	0.385109	0.37988	0.704034		0.530608	0.0337179	0.123223	0.0337179	TRUE	FALSE	AE-LC_72h	paired_DE	750	1993
ATAD2B	281.395	-0.343816	0.313947	-1.09514	0.273455		-0.625223	-0.0675878	0.322639	0.0675878	TRUE	FALSE	AE-LC_72h	paired_DE	750	1993
UBXN2A	541.275	0.202777	0.294949	0.687499	0.491768	0.748835	0.198541	0.20606	0.545024	0.198541	TRUE	FALSE	AE-LC_72h	paired_DE	750	1993
FKBP1B	405.7	0.352793	0.304314	1.1593	0.246333		0.551678	0.155185	0.486693	0.155185	TRUE	FALSE	AE-LC_72h	paired_DE	750	1993
SF3B6	2200.56	0.79079	0.3071	2.57502	0.0100233	0.110364	1.11	0.472797	0.939482	0.472797	TRUE	TRUE	AE-LC_72h	paired_DE	750	1993
FAM228B	135.597	0.168392	0.328552	0.512529	0.608281		0.429648	-0.0639458	0.195771	0.0639458	FALSE	FALSE	AE-LC_72h	paired_DE	750	1993
TP53I3	146.692	0.594861	0.332352	1.78985	0.0734775		0.896178	0.335393	0.222384	0.335393	TRUE	TRUE	AE-LC_72h	paired_DE	750	1993
ITSN2	148.437	0.13976	0.317477	0.440221	0.659777		0.0331275	0.241413	0.206708	0.0331275	TRUE	FALSE	AE-LC_72h	paired_DE	750	1993
NCOA1	290.061	-0.22051	0.307472	-0.717171	0.473269		-0.420069	-0.0240233	0.33868	0.0240233	TRUE	FALSE	AE-LC_72h	paired_DE	750	1993
PTRHD1	263.321	0.58575	0.309332	1.89359	0.0582789		0.761708	0.411091	0.363106	0.411091	TRUE	TRUE	AE-LC_72h	paired_DE	750	1993
CENPO	83.0986	-0.0981686	0.342101	-0.286958	0.774145		0.141496	-0.319482	0.129056	0.141496	FALSE	FALSE	AE-LC_72h	paired_DE	750	1993
DNMT3A	194.345	-0.188291	0.31127	-0.604913	0.545237		-0.280922	-0.10273	0.250456	0.10273	TRUE	FALSE	AE-LC_72h	paired_DE	750	1993
DTNB	140.127	-0.132943	0.320248	-0.415125	0.678051		0.0195361	-0.275076	0.191761	0.0195361	FALSE	FALSE	AE-LC_72h	paired_DE	750	1993
ASXL2	200.023	0.0622599	0.309351	0.20126	0.840495		0.0621658	0.0617471	0.264309	0.0617471	TRUE	FALSE	AE-LC_72h	paired_DE	750	1993
RAB10	1502.13	-0.119891	0.291372	-0.41147	0.680728	0.856941	-0.000567306	-0.23793	0.842508	0.000567306	TRUE	FALSE	AE-LC_72h	paired_DE	750	1993
GAREM2	68.579	0.895761	0.368046	2.43383	0.0149401		1.28245	0.520161	0.121764	0.520161	TRUE	TRUE	AE-LC_72h	paired_DE	750	1993
HADHA	1760.82	-0.0249188	0.288903	-0.0862531	0.931265	0.975172	-0.0855954	0.0356173	0.89136	0.0356173	FALSE	FALSE	AE-LC_72h	paired_DE	750	1993
HADHB	512.905	0.0144562	0.294465	0.049093	0.960845	0.986585	0.0124579	0.0163773	0.53117	0.0124579	TRUE	FALSE	AE-LC_72h	paired_DE	750	1993
SELENOI	304.607	-0.26225	0.309714	-0.846749	0.397135		-0.502245	-0.029936	0.349617	0.029936	TRUE	FALSE	AE-LC_72h	paired_DE	750	1993
SLC35F6	141.865	0.554323	0.319248	1.73634	0.0825038		0.537916	0.56185	0.216551	0.537916	TRUE	TRUE	AE-LC_72h	paired_DE	750	1993
CENPA	456.176	0.852303	0.323118	2.63775	0.00834593	0.100048	1.23418	0.457098	0.381699	0.457098	TRUE	TRUE	AE-LC_72h	paired_DE	750	1993
TMEM214	133.923	-0.388326	0.335195	-1.15851	0.246657		-0.752103	-0.0218985	0.175355	0.0218985	TRUE	FALSE	AE-LC_72h	paired_DE	750	1993
AGBL5	154.54	-0.0521417	0.328502	-0.158726	0.873885		-0.37659	0.271161	0.211447	0.271161	FALSE	FALSE	AE-LC_72h	paired_DE	750	1993
OST4	5097.16	0.762317	0.287443	2.65206	0.00800019	0.0975086	0.833904	0.690438	0.99125	0.690438	TRUE	TRUE	AE-LC_72h	paired_DE	750	1993
PREB	114.719	-0.403647	0.324458	-1.24407	0.213475		-0.491658	-0.308284	0.158585	0.308284	TRUE	TRUE	AE-LC_72h	paired_DE	750	1993
SLC5A6	128.978	-0.53651	0.324409	-1.65381	0.0981664		-0.363484	-0.6794	0.173897	0.363484	TRUE	TRUE	AE-LC_72h	paired_DE	750	1993
ATRAID	1896.02	0.291545	0.289523	1.00698	0.313943	0.613556	0.379022	0.203778	0.907765	0.203778	TRUE	FALSE	AE-LC_72h	paired_DE	750	1993
CAD	75.1613	0.148225	0.353863	0.418877	0.675306		0.257944	0.0736096	0.111557	0.0736096	TRUE	FALSE	AE-LC_72h	paired_DE	750	1993
MPV17	261.471	0.51532	0.311388	1.65491	0.0979429		0.728536	0.305244	0.3642	0.305244	TRUE	TRUE	AE-LC_72h	paired_DE	750	1993
GTF3C2	141.677	-0.162063	0.327699	-0.494548	0.62092		-0.45704	0.109518	0.190303	0.109518	FALSE	FALSE	AE-LC_72h	paired_DE	750	1993
GTF3C2-AS2	67.2152	-0.10705	0.352123	-0.304013	0.761118		-0.142592	-0.063392	0.101349	0.063392	TRUE	FALSE	AE-LC_72h	paired_DE	750	1993
EIF2B4	422.066	0.155838	0.29969	0.519999	0.603064	0.815944	0.115136	0.19211	0.437842	0.115136	TRUE	FALSE	AE-LC_72h	paired_DE	750	1993
SNX17	415.339	-0.210568	0.296599	-0.709941	0.477741		-0.228763	-0.191299	0.460809	0.191299	TRUE	FALSE	AE-LC_72h	paired_DE	750	1993
PPM1G	2576.38	0.386702	0.29168	1.32577	0.184915	0.489688	0.533646	0.240239	0.943493	0.240239	TRUE	FALSE	AE-LC_72h	paired_DE	750	1993
NRBP1	774.866	-0.206798	0.293824	-0.703814	0.481548	0.743376	-0.099472	-0.31123	0.643821	0.099472	TRUE	FALSE	AE-LC_72h	paired_DE	750	1993
KRTCAP3	362.884	0.783559	0.309364	2.53281	0.0113152		1.01626	0.562849	0.438206	0.562849	TRUE	TRUE	AE-LC_72h	paired_DE	750	1993
FNDC4	71.2183	0.0120593	0.348051	0.0346482	0.97236		0.0741096	-0.054576	0.110463	0.054576	FALSE	FALSE	AE-LC_72h	paired_DE	750	1993
ZNF512	217.006	-0.599341	0.330447	-1.81373	0.06972		-1.01195	-0.195893	0.264309	0.195893	TRUE	FALSE	AE-LC_72h	paired_DE	750	1993
GPN1	356.656	0.731934	0.311147	2.35237	0.0186541		0.994211	0.478145	0.459716	0.478145	TRUE	TRUE	AE-LC_72h	paired_DE	750	1993
SUPT7L	170.695	-0.296113	0.311361	-0.951028	0.34159		-0.296639	-0.292155	0.235144	0.292155	TRUE	TRUE	AE-LC_72h	paired_DE	750	1993
SLC4A1AP	394.873	-0.268793	0.298058	-0.901815	0.367155		-0.343298	-0.193947	0.438571	0.193947	TRUE	FALSE	AE-LC_72h	paired_DE	750	1993
MRPL33	1239.66	1.00853	0.313264	3.21944	0.00128442	0.0401739	1.36936	0.653995	0.853445	0.653995	TRUE	TRUE	AE-LC_72h	paired_DE	750	1993
RBKS	122.368	0.0586056	0.325146	0.180244	0.856961		-0.088272	0.2055	0.177907	0.088272	FALSE	FALSE	AE-LC_72h	paired_DE	750	1993
BABAM2	383.52	-0.141465	0.300033	-0.471497	0.637286		-0.249892	-0.0360914	0.410135	0.0360914	TRUE	FALSE	AE-LC_72h	paired_DE	750	1993
PPP1CB-DT	80.0707	0.299278	0.346789	0.862998	0.388138		0.4436	0.134482	0.127598	0.134482	TRUE	FALSE	AE-LC_72h	paired_DE	750	1993
PPP1CB	2877.93	0.205842	0.286987	0.717252	0.473219	0.739531	0.201913	0.209615	0.949326	0.201913	TRUE	FALSE	AE-LC_72h	paired_DE	750	1993
TRMT61B	179.33	-0.00277662	0.312384	-0.00888851	0.992908		0.0929136	-0.0917819	0.248268	0.0917819	FALSE	FALSE	AE-LC_72h	paired_DE	750	1993
WDR43	1899.16	0.226736	0.288977	0.784615	0.43268	0.711686	0.249065	0.204727	0.810791	0.204727	TRUE	FALSE	AE-LC_72h	paired_DE	750	1993
ALK	455.021	-0.497519	0.349228	-1.42462	0.154266	0.4423	-0.92397	-0.226356	0.18447	0.226356	TRUE	FALSE	AE-LC_72h	paired_DE	750	1993
YPEL5	1049.49	-0.119778	0.290731	-0.411991	0.680346	0.856941	-0.182325	-0.0566689	0.740795	0.0566689	TRUE	FALSE	AE-LC_72h	paired_DE	750	1993
LBH	949.4	0.441321	0.311309	1.41763	0.156298	0.444498	0.689651	0.205221	0.602989	0.205221	TRUE	FALSE	AE-LC_72h	paired_DE	750	1993
LCLAT1	252.693	0.0814008	0.31	0.262584	0.792872		-0.0974967	0.24591	0.310973	0.0974967	FALSE	FALSE	AE-LC_72h	paired_DE	750	1993
DPY30	1491.92	1.01948	0.311792	3.26975	0.00107642	0.0385574	1.37187	0.670955	0.869486	0.670955	TRUE	TRUE	AE-LC_72h	paired_DE	750	1993
SPAST	219.727	-0.11711	0.305972	-0.382748	0.701907		-0.118318	-0.114905	0.287641	0.114905	TRUE	FALSE	AE-LC_72h	paired_DE	750	1993
SLC30A6	237.539	-0.131199	0.318851	-0.411474	0.680725		-0.438144	0.1745	0.300401	0.1745	FALSE	FALSE	AE-LC_72h	paired_DE	750	1993
YIPF4	251.617	0.0197907	0.303746	0.0651553	0.94805		0.0241928	0.0152713	0.324462	0.0152713	TRUE	FALSE	AE-LC_72h	paired_DE	750	1993
BIRC6	688.293	-0.0833943	0.306691	-0.271916	0.785686	0.910746	-0.366346	0.19234	0.580751	0.19234	FALSE	FALSE	AE-LC_72h	paired_DE	750	1993
BIRC6-AS2	93.7671	0.691054	0.340083	2.03202	0.0421519		0.481404	0.864195	0.147649	0.481404	TRUE	TRUE	AE-LC_72h	paired_DE	750	1993
TTC27	104.298	-0.13537	0.34971	-0.387092	0.698688		-0.585777	0.238417	0.14218	0.238417	FALSE	FALSE	AE-LC_72h	paired_DE	750	1993
LINC00486	141.403	0.205775	0.317623	0.647859	0.517076		0.203594	0.204935	0.215458	0.203594	TRUE	FALSE	AE-LC_72h	paired_DE	750	1993
LTBP1	246.344	-0.198002	0.304047	-0.651221	0.514904		-0.240955	-0.154814	0.280715	0.154814	TRUE	FALSE	AE-LC_72h	paired_DE	750	1993
FAM98A	489.669	0.276606	0.298085	0.927943	0.353437	0.648748	0.400514	0.153874	0.528618	0.153874	TRUE	FALSE	AE-LC_72h	paired_DE	750	1993
CRIM1-DT	121.514	0.738378	0.418983	1.76231	0.078017		1.6484	-0.303546	0.205979	0.303546	FALSE	FALSE	AE-LC_72h	paired_DE	750	1993
CRIM1	409.515	0.146223	0.306337	0.477327	0.633129		0.378194	-0.0841817	0.391907	0.0841817	FALSE	FALSE	AE-LC_72h	paired_DE	750	1993
FEZ2	759.258	0.362993	0.300626	1.20746	0.227256	0.539966	0.57993	0.148881	0.669705	0.148881	TRUE	FALSE	AE-LC_72h	paired_DE	750	1993
STRN	226.215	-0.317298	0.306329	-1.03581	0.300292		-0.242055	-0.388612	0.295297	0.242055	TRUE	FALSE	AE-LC_72h	paired_DE	750	1993
HEATR5B	174.919	-0.103926	0.324463	-0.3203	0.748741		-0.417575	0.185412	0.229676	0.185412	FALSE	FALSE	AE-LC_72h	paired_DE	750	1993
GPATCH11	259.367	0.970971	0.313691	3.09531	0.00196604		1.18105	0.77273	0.343055	0.77273	TRUE	TRUE	AE-LC_72h	paired_DE	750	1993
EIF2AK2	389.689	0.278119	0.2999	0.927372	0.353733		0.376616	0.18109	0.452789	0.18109	TRUE	FALSE	AE-LC_72h	paired_DE	750	1993
CEBPZ	1020.9	0.730447	0.312598	2.3367	0.0194549	0.158302	1.08184	0.38733	0.732045	0.38733	TRUE	TRUE	AE-LC_72h	paired_DE	750	1993
NDUFAF7	135.805	0.00453332	0.321536	0.014099	0.988751		-0.156144	0.158538	0.194677	0.156144	FALSE	FALSE	AE-LC_72h	paired_DE	750	1993
PRKD3	445.391	-0.109354	0.302808	-0.361131	0.718001	0.880929	-0.305809	0.0801602	0.452424	0.0801602	FALSE	FALSE	AE-LC_72h	paired_DE	750	1993
CDC42EP3	218.364	0.149887	0.335805	0.446351	0.655344		0.601948	-0.222221	0.258841	0.222221	FALSE	FALSE	AE-LC_72h	paired_DE	750	1993
ATL2	228.614	-0.307498	0.306401	-1.00358	0.315582		-0.395341	-0.217976	0.283266	0.217976	TRUE	FALSE	AE-LC_72h	paired_DE	750	1993
HNRNPLL	324.322	-0.0813	0.305188	-0.266393	0.789937		-0.26497	0.098032	0.389355	0.098032	FALSE	FALSE	AE-LC_72h	paired_DE	750	1993
SRSF7	1662.13	-0.0600008	0.315653	-0.190084	0.849243	0.946383	0.328626	-0.439303	0.791105	0.328626	FALSE	FALSE	AE-LC_72h	paired_DE	750	1993
GEMIN6	170.439	0.84379	0.343248	2.45825	0.0139617		1.33519	0.411132	0.260299	0.411132	TRUE	TRUE	AE-LC_72h	paired_DE	750	1993
DHX57	103.373	-0.319105	0.32884	-0.970397	0.331849		-0.434357	-0.208972	0.14619	0.208972	TRUE	FALSE	AE-LC_72h	paired_DE	750	1993
MORN2	110.978	0.988883	0.332621	2.973	0.00294904		1.00823	0.95105	0.179366	0.95105	TRUE	TRUE	AE-LC_72h	paired_DE	750	1993
SOS1	406.524	-0.329892	0.308381	-1.06975	0.28473		-0.548167	-0.121587	0.398469	0.121587	TRUE	FALSE	AE-LC_72h	paired_DE	750	1993
MAP4K3	483.036	-0.143511	0.306444	-0.46831	0.639563	0.836209	-0.396351	0.0996122	0.476121	0.0996122	FALSE	FALSE	AE-LC_72h	paired_DE	750	1993
MAP4K3-DT	191.256	0.377996	0.310834	1.21607	0.223959		0.430749	0.324923	0.269778	0.324923	TRUE	TRUE	AE-LC_72h	paired_DE	750	1993
THUMPD2	321.746	0.334996	0.303332	1.10439	0.269426		0.4438	0.230333	0.393729	0.230333	TRUE	FALSE	AE-LC_72h	paired_DE	750	1993
SLC8A1-AS1	165.643	-0.458988	0.323837	-1.41734	0.156382		-0.752905	-0.172519	0.193584	0.172519	TRUE	FALSE	AE-LC_72h	paired_DE	750	1993
SLC8A1	2904.23	0.0190011	0.286924	0.0662234	0.9472	0.979827	0.0162151	0.0217605	0.853445	0.0162151	TRUE	FALSE	AE-LC_72h	paired_DE	750	1993
PKDCC	302.743	-0.6172	0.301208	-2.04908	0.0404539		-0.599747	-0.630517	0.320452	0.599747	TRUE	TRUE	AE-LC_72h	paired_DE	750	1993
EML4	918.96	0.107261	0.290919	0.368696	0.712354	0.878158	0.147724	0.066826	0.711265	0.066826	TRUE	FALSE	AE-LC_72h	paired_DE	750	1993
COX7A2L	1765.24	0.430433	0.294767	1.46025	0.144222	0.430008	0.610898	0.249745	0.900838	0.249745	TRUE	FALSE	AE-LC_72h	paired_DE	750	1993
MTA3	909.997	0.0518242	0.290514	0.178388	0.858418	0.948522	0.0442178	0.0592502	0.709807	0.0442178	TRUE	FALSE	AE-LC_72h	paired_DE	750	1993
ZFP36L2	518.137	-0.578253	0.301119	-1.92035	0.0548141	0.260602	-0.644428	-0.516398	0.353263	0.516398	TRUE	TRUE	AE-LC_72h	paired_DE	750	1993
THADA	209.297	-0.0560918	0.320259	-0.175145	0.860966		-0.263978	0.116764	0.246445	0.116764	FALSE	FALSE	AE-LC_72h	paired_DE	750	1993
DYNC2LI1	176.747	0.0852619	0.31352	0.27195	0.78566		0.136531	0.030643	0.248633	0.030643	TRUE	FALSE	AE-LC_72h	paired_DE	750	1993
LRPPRC	1007.74	-0.153853	0.291215	-0.528316	0.59728	0.814714	-0.103602	-0.20246	0.682464	0.103602	TRUE	FALSE	AE-LC_72h	paired_DE	750	1993
PPM1B	237.654	-0.331867	0.304375	-1.09032	0.275571		-0.328392	-0.332455	0.292745	0.328392	TRUE	TRUE	AE-LC_72h	paired_DE	750	1993
PREPL	279.099	-0.441834	0.30266	-1.45984	0.144334		-0.508014	-0.375273	0.330295	0.375273	TRUE	TRUE	AE-LC_72h	paired_DE	750	1993
CAMKMT	317.679	0.126864	0.302	0.420078	0.674428		0.213325	0.0438193	0.364929	0.0438193	TRUE	FALSE	AE-LC_72h	paired_DE	750	1993
SRBD1	444.237	0.0564052	0.299203	0.188518	0.85047	0.946616	-0.0685311	0.179246	0.482319	0.0685311	FALSE	FALSE	AE-LC_72h	paired_DE	750	1993
PRKCE	102.012	-0.747732	0.378355	-1.97627	0.0481241		-0.674106	-0.754097	0.101713	0.674106	TRUE	TRUE	AE-LC_72h	paired_DE	750	1993
EPAS1	1113.85	-0.549689	0.301239	-1.82476	0.0680371	0.297048	-0.796737	-0.304746	0.613926	0.304746	TRUE	TRUE	AE-LC_72h	paired_DE	750	1993
ATP6V1E2	96.2632	0.504786	0.344305	1.4661	0.142621		0.824921	0.235841	0.152388	0.235841	TRUE	FALSE	AE-LC_72h	paired_DE	750	1993
RHOQ	357.571	-0.275537	0.318161	-0.86603	0.386473		-0.624206	0.0743275	0.383157	0.0743275	FALSE	FALSE	AE-LC_72h	paired_DE	750	1993
PIGF	335.965	0.369361	0.301	1.22711	0.219781		0.350089	0.386415	0.417426	0.350089	TRUE	TRUE	AE-LC_72h	paired_DE	750	1993
CRIPT	259.344	-0.0718768	0.303899	-0.236516	0.813033		-0.124053	-0.0186104	0.336857	0.0186104	TRUE	FALSE	AE-LC_72h	paired_DE	750	1993
MCFD2	722.943	0.0974388	0.29553	0.329709	0.74162	0.891191	-0.0262024	0.221281	0.654028	0.0262024	FALSE	FALSE	AE-LC_72h	paired_DE	750	1993
TTC7A	183.318	-0.107034	0.309856	-0.34543	0.729771		-0.12137	-0.092034	0.252643	0.092034	TRUE	FALSE	AE-LC_72h	paired_DE	750	1993
CALM2	14516.5	-0.201344	0.287055	-0.701413	0.483045	0.744503	-0.118865	-0.283801	0.998177	0.118865	TRUE	FALSE	AE-LC_72h	paired_DE	750	1993
EPCAM	7839.01	-0.00470356	0.285899	-0.0164519	0.986874	0.995762	-0.014299	0.00489479	0.987605	0.00489479	FALSE	FALSE	AE-LC_72h	paired_DE	750	1993
MSH2	709.442	-0.0842252	0.29221	-0.288235	0.773167	0.906697	-0.117986	-0.050255	0.619759	0.050255	TRUE	FALSE	AE-LC_72h	paired_DE	750	1993
KCNK12	544.02	-0.827623	0.300389	-2.75517	0.0058661	0.0845938	-1.01177	-0.639443	0.436748	0.639443	TRUE	TRUE	AE-LC_72h	paired_DE	750	1993
MSH6	1755.87	0.192257	0.288661	0.666029	0.505393	0.757309	0.245767	0.138647	0.870944	0.138647	TRUE	FALSE	AE-LC_72h	paired_DE	750	1993
FBXO11	481.998	-0.231765	0.314836	-0.736145	0.461643	0.729661	-0.575447	0.104253	0.45607	0.104253	FALSE	FALSE	AE-LC_72h	paired_DE	750	1993
FOXN2	96.7051	0.0522624	0.333154	0.156871	0.875346		0.167061	-0.0451108	0.145461	0.0451108	FALSE	FALSE	AE-LC_72h	paired_DE	750	1993
PPP1R21	245.214	-0.0354202	0.310832	-0.113953	0.909275		-0.224154	0.143189	0.304411	0.143189	FALSE	FALSE	AE-LC_72h	paired_DE	750	1993
STON1	334.784	-0.339217	0.308559	-1.09936	0.271612		-0.532566	-0.130217	0.350711	0.130217	TRUE	FALSE	AE-LC_72h	paired_DE	750	1993
NRXN1	109.117	0.795592	0.345593	2.30211	0.021329		0.461053	1.03925	0.111921	0.461053	TRUE	TRUE	AE-LC_72h	paired_DE	750	1993
ENSG00000231918	89.3119	0.186903	0.416788	0.448435	0.653839		1.48016	-0.0235379	0.10864	0.0235379	FALSE	FALSE	AE-LC_72h	paired_DE	750	1993
ASB3	432.59	-0.141397	0.304935	-0.463696	0.642865	0.837276	-0.358639	0.0797638	0.458622	0.0797638	FALSE	FALSE	AE-LC_72h	paired_DE	750	1993
ERLEC1	1296.51	0.295911	0.290973	1.01697	0.309168	0.609614	0.217925	0.374337	0.795115	0.217925	TRUE	FALSE	AE-LC_72h	paired_DE	750	1993
PSME4	260.677	-0.0981459	0.316757	-0.309846	0.756678		-0.398417	0.185879	0.295297	0.185879	FALSE	FALSE	AE-LC_72h	paired_DE	750	1993
ACYP2	249.781	0.0585294	0.310816	0.188309	0.850635		-0.152973	0.261479	0.310973	0.152973	FALSE	FALSE	AE-LC_72h	paired_DE	750	1993
SPTBN1	1014.92	-0.647467	0.30598	-2.11604	0.0343412	0.204572	-0.94065	-0.356479	0.645643	0.356479	TRUE	TRUE	AE-LC_72h	paired_DE	750	1993
RTN4	2743.19	-0.484368	0.288985	-1.6761	0.0937185	0.348217	-0.582219	-0.386475	0.909953	0.386475	TRUE	TRUE	AE-LC_72h	paired_DE	750	1993
CLHC1	102.442	-0.197917	0.332458	-0.595314	0.551633		-0.356289	-0.0614877	0.141086	0.0614877	TRUE	FALSE	AE-LC_72h	paired_DE	750	1993
RPS27A	17412.5	0.808081	0.286703	2.81853	0.0048244	0.076795	0.880459	0.73562	1	0.73562	TRUE	TRUE	AE-LC_72h	paired_DE	750	1993
MTIF2	355.749	0.279874	0.299112	0.935685	0.349436		0.313048	0.245618	0.428363	0.245618	TRUE	FALSE	AE-LC_72h	paired_DE	750	1993
CCDC88A	143.05	0.379505	0.331351	1.14532	0.252075		0.667411	0.135891	0.195406	0.135891	TRUE	FALSE	AE-LC_72h	paired_DE	750	1993
CFAP36	171.391	0.231721	0.315837	0.733674	0.463147		0.0766129	0.3771	0.235873	0.0766129	TRUE	FALSE	AE-LC_72h	paired_DE	750	1993
PPP4R3B	350.276	-0.229119	0.300112	-0.763445	0.445198		-0.320294	-0.139083	0.404666	0.139083	TRUE	FALSE	AE-LC_72h	paired_DE	750	1993
PNPT1	257.662	0.298541	0.308684	0.967142	0.333473		0.380795	0.224679	0.315713	0.224679	TRUE	FALSE	AE-LC_72h	paired_DE	750	1993
VRK2	341.209	0.229417	0.302921	0.757349	0.448841		0.263252	0.197871	0.388626	0.197871	TRUE	FALSE	AE-LC_72h	paired_DE	750	1993
FANCL	291.376	0.276143	0.309945	0.890944	0.372959		0.046928	0.492357	0.341961	0.046928	TRUE	FALSE	AE-LC_72h	paired_DE	750	1993
BCL11A	130.486	0.321704	0.322504	0.997522	0.318511		0.300031	0.335468	0.170252	0.300031	TRUE	TRUE	AE-LC_72h	paired_DE	750	1993
PAPOLG	147.406	-0.202761	0.318587	-0.636438	0.524491		-0.35102	-0.0615103	0.198688	0.0615103	TRUE	FALSE	AE-LC_72h	paired_DE	750	1993
REL	157.571	-0.0308762	0.347654	-0.088813	0.929231		-0.510836	0.480654	0.206708	0.480654	FALSE	FALSE	AE-LC_72h	paired_DE	750	1993
PEX13	213.612	0.0573812	0.312881	0.183396	0.854487		-0.128634	0.242509	0.287641	0.128634	FALSE	FALSE	AE-LC_72h	paired_DE	750	1993
SANBR	145.408	-0.195892	0.320161	-0.611855	0.540633		-0.371955	-0.0276143	0.196136	0.0276143	TRUE	FALSE	AE-LC_72h	paired_DE	750	1993
C2orf74	135.245	0.185053	0.329513	0.561596	0.574391		-0.0673077	0.4447	0.190303	0.0673077	FALSE	FALSE	AE-LC_72h	paired_DE	750	1993
USP34	1400.51	-0.0832803	0.290003	-0.28717	0.773982	0.906801	-0.16322	-0.00365675	0.851622	0.00365675	TRUE	FALSE	AE-LC_72h	paired_DE	750	1993
XPO1	852.604	-0.00665707	0.29363	-0.0226716	0.981912	0.995402	0.102722	-0.114258	0.688297	0.102722	FALSE	FALSE	AE-LC_72h	paired_DE	750	1993
FAM161A	138.06	0.2789	0.325394	0.857116	0.391381		0.0518629	0.48669	0.190303	0.0518629	TRUE	FALSE	AE-LC_72h	paired_DE	750	1993
CCT4	2502.48	0.130014	0.291242	0.446412	0.6553	0.842776	0.26957	-0.00933722	0.938389	0.00933722	FALSE	FALSE	AE-LC_72h	paired_DE	750	1993
COMMD1	500.284	0.519946	0.308376	1.68608	0.0917805	0.343646	0.791145	0.260783	0.558148	0.260783	TRUE	TRUE	AE-LC_72h	paired_DE	750	1993
B3GNT2	681.492	0.322612	0.31254	1.03223	0.301965	0.60567	0.566619	0.0977324	0.521692	0.0977324	TRUE	FALSE	AE-LC_72h	paired_DE	750	1993
EHBP1	513.155	0.033703	0.296393	0.113711	0.909467	0.966185	0.120006	-0.0504021	0.44732	0.0504021	FALSE	FALSE	AE-LC_72h	paired_DE	750	1993
WDPCP	520.047	0.0760034	0.296038	0.256735	0.797383	0.917731	0.00538265	0.143606	0.469923	0.00538265	TRUE	FALSE	AE-LC_72h	paired_DE	750	1993
MDH1	3408.62	0.918383	0.313684	2.92773	0.00341442	0.0633517	1.29781	0.539336	0.952607	0.539336	TRUE	TRUE	AE-LC_72h	paired_DE	750	1993
UGP2	5718.87	0.525594	0.293873	1.78851	0.0736941	0.310667	0.718504	0.333338	0.977762	0.333338	TRUE	TRUE	AE-LC_72h	paired_DE	750	1993
VPS54	336.736	-0.389978	0.309121	-1.26157	0.207103		-0.637635	-0.148454	0.350711	0.148454	TRUE	FALSE	AE-LC_72h	paired_DE	750	1993
PELI1	243.099	-0.433076	0.314216	-1.37828	0.168118		-0.691217	-0.182239	0.278163	0.182239	TRUE	FALSE	AE-LC_72h	paired_DE	750	1993
LGALSL	237.682	-0.0884439	0.305545	-0.289463	0.772227		-0.0427599	-0.13393	0.307328	0.0427599	TRUE	FALSE	AE-LC_72h	paired_DE	750	1993
AFTPH	157.597	-0.281303	0.313498	-0.897305	0.369556		-0.26928	-0.28948	0.218739	0.26928	TRUE	TRUE	AE-LC_72h	paired_DE	750	1993
RAB1A	856.59	-0.325616	0.290866	-1.11947	0.262939	0.575464	-0.326396	-0.324012	0.681371	0.324012	TRUE	TRUE	AE-LC_72h	paired_DE	750	1993
ACTR2	1567.62	0.0554005	0.288499	0.19203	0.847719	0.946383	0.0803569	0.0304291	0.877506	0.0304291	TRUE	FALSE	AE-LC_72h	paired_DE	750	1993
SPRED2	139.401	-0.397607	0.330645	-1.20252	0.229162		-0.729149	-0.083898	0.168064	0.083898	TRUE	FALSE	AE-LC_72h	paired_DE	750	1993
MEIS1	616.095	-0.61203	0.31554	-1.93963	0.0524247	0.254947	-0.973364	-0.251501	0.493256	0.251501	TRUE	TRUE	AE-LC_72h	paired_DE	750	1993
ENSG00000289533	142.219	1.78871	1.37482	1.30105	0.193242		3.52033	0.035417	0.220561	0.035417	TRUE	FALSE	AE-LC_72h	paired_DE	750	1993
ETAA1	201.871	0.30054	0.312483	0.961782	0.336159		0.169391	0.431003	0.279985	0.169391	TRUE	FALSE	AE-LC_72h	paired_DE	750	1993
C1D	425.442	0.341246	0.301176	1.13304	0.257195	0.57101	0.496693	0.18615	0.508203	0.18615	TRUE	FALSE	AE-LC_72h	paired_DE	750	1993
DNAAF10	110.367	-0.0928544	0.326175	-0.284677	0.775892		-0.198908	0.00651638	0.161867	0.00651638	FALSE	FALSE	AE-LC_72h	paired_DE	750	1993
PNO1	611.919	0.527484	0.327166	1.61228	0.1069	0.370202	0.859882	0.232643	0.491433	0.232643	TRUE	FALSE	AE-LC_72h	paired_DE	750	1993
PPP3R1	344.153	-0.313154	0.315017	-0.994085	0.320181		-0.630227	-0.00746974	0.367845	0.00746974	TRUE	FALSE	AE-LC_72h	paired_DE	750	1993
APLF	97.3472	-0.0287638	0.330697	-0.0869794	0.930688		-0.0598147	-0.00124738	0.139628	0.00124738	TRUE	FALSE	AE-LC_72h	paired_DE	750	1993
ANTXR1	153.918	-0.685409	0.34498	-1.98681	0.0469435		-1.12206	-0.31018	0.180095	0.31018	TRUE	TRUE	AE-LC_72h	paired_DE	750	1993
GFPT1	1190.2	-0.201051	0.291471	-0.689783	0.490331	0.747427	-0.301686	-0.0994158	0.769231	0.0994158	TRUE	FALSE	AE-LC_72h	paired_DE	750	1993
NFU1	331.586	-0.0119612	0.302676	-0.0395181	0.968477		0.115558	-0.137092	0.404666	0.115558	FALSE	FALSE	AE-LC_72h	paired_DE	750	1993
AAK1	526.759	0.415597	0.298386	1.39281	0.163676	0.456694	0.301756	0.52066	0.513307	0.301756	TRUE	TRUE	AE-LC_72h	paired_DE	750	1993
ANXA4	457.851	0.062264	0.303036	0.205467	0.837207	0.942016	0.218241	-0.0812492	0.423988	0.0812492	FALSE	FALSE	AE-LC_72h	paired_DE	750	1993
GMCL1	257.729	-0.0798192	0.303127	-0.26332	0.792304		-0.0753385	-0.0836101	0.331389	0.0753385	TRUE	FALSE	AE-LC_72h	paired_DE	750	1993
SNRNP27	701.261	0.657039	0.301978	2.17579	0.0295712	0.195245	0.874824	0.446095	0.647102	0.446095	TRUE	TRUE	AE-LC_72h	paired_DE	750	1993
PCBP1-AS1	124.955	-0.231721	0.323925	-0.715355	0.47439		-0.368034	-0.108028	0.169887	0.108028	TRUE	FALSE	AE-LC_72h	paired_DE	750	1993
PCBP1	2148.93	-0.0371892	0.288615	-0.128854	0.897473	0.962625	0.0316311	-0.105743	0.915057	0.0316311	FALSE	FALSE	AE-LC_72h	paired_DE	750	1993
TIA1	399.745	0.222688	0.297674	0.748095	0.454403		0.181746	0.261192	0.469194	0.181746	TRUE	FALSE	AE-LC_72h	paired_DE	750	1993
PCYOX1	266.835	-0.221163	0.314136	-0.704036	0.48141		-0.495347	0.0502776	0.327743	0.0502776	FALSE	FALSE	AE-LC_72h	paired_DE	750	1993
SNRPG	3871.6	1.42416	0.317111	4.49103	7.08804e-06	0.00458007	1.83079	1.01899	0.974845	1.01899	TRUE	TRUE	AE-LC_72h	paired_DE	750	1993
FAM136A	1309.31	0.670198	0.305794	2.19166	0.0284037	0.190645	0.966339	0.378903	0.828655	0.378903	TRUE	TRUE	AE-LC_72h	paired_DE	750	1993
NAGK	230.442	0.110211	0.307975	0.357858	0.72045		0.213275	0.013586	0.304776	0.013586	TRUE	FALSE	AE-LC_72h	paired_DE	750	1993
MCEE	212.725	-0.0977345	0.332692	-0.293769	0.768934		-0.450281	0.30087	0.259934	0.30087	FALSE	FALSE	AE-LC_72h	paired_DE	750	1993
MPHOSPH10	286.897	-0.0986044	0.30238	-0.326094	0.744353		-0.159898	-0.0397964	0.343055	0.0397964	TRUE	FALSE	AE-LC_72h	paired_DE	750	1993
PAIP2B	125.009	-0.253354	0.322441	-0.785738	0.432021		-0.139612	-0.362415	0.176814	0.139612	TRUE	FALSE	AE-LC_72h	paired_DE	750	1993
ZNF638	918.856	-0.349575	0.317391	-1.1014	0.270721	0.585457	-0.741208	0.0407755	0.667153	0.0407755	FALSE	FALSE	AE-LC_72h	paired_DE	750	1993
EXOC6B	581.628	-0.185677	0.296374	-0.626496	0.530989	0.776103	-0.282504	-0.0920495	0.516223	0.0920495	TRUE	FALSE	AE-LC_72h	paired_DE	750	1993
SFXN5	77.1698	0.119927	0.354666	0.338141	0.735257		0.507822	-0.182396	0.1214	0.182396	FALSE	FALSE	AE-LC_72h	paired_DE	750	1993
PRADC1	108.881	0.791225	0.331906	2.38388	0.017131		0.878898	0.695249	0.171345	0.695249	TRUE	TRUE	AE-LC_72h	paired_DE	750	1993
CCT7	671.628	0.0190604	0.311447	0.0611994	0.9512	0.982877	0.348771	-0.302257	0.62304	0.302257	FALSE	FALSE	AE-LC_72h	paired_DE	750	1993
ALMS1	157.485	-0.492907	0.347685	-1.41768	0.156284		-1.01738	0.00555838	0.189573	0.00555838	FALSE	FALSE	AE-LC_72h	paired_DE	750	1993
TPRKB	364.678	0.687812	0.304102	2.26178	0.0237111		0.848443	0.526519	0.466642	0.526519	TRUE	TRUE	AE-LC_72h	paired_DE	750	1993
DUSP11	298.004	-0.37222	0.305768	-1.21733	0.223479		-0.533623	-0.204343	0.342326	0.204343	TRUE	FALSE	AE-LC_72h	paired_DE	750	1993
STAMBP	500.83	0.378207	0.302076	1.25203	0.210561	0.51892	0.567893	0.195295	0.537003	0.195295	TRUE	FALSE	AE-LC_72h	paired_DE	750	1993
DGUOK	1564.31	0.465652	0.291786	1.59587	0.110518	0.377863	0.588592	0.341802	0.875684	0.341802	TRUE	TRUE	AE-LC_72h	paired_DE	750	1993
TET3	154.466	-0.18963	0.331796	-0.571525	0.567644		-0.233551	-0.156706	0.179366	0.156706	TRUE	FALSE	AE-LC_72h	paired_DE	750	1993
BOLA3	599.101	1.43645	0.394338	3.64269	0.000269806	0.0190959	2.35338	0.567591	0.620853	0.567591	TRUE	TRUE	AE-LC_72h	paired_DE	750	1993
MOB1A	643.998	0.0349181	0.29474	0.118471	0.905695	0.964181	0.11963	-0.0475356	0.601896	0.0475356	FALSE	FALSE	AE-LC_72h	paired_DE	750	1993
MTHFD2	559.744	0.33542	0.314141	1.06774	0.285638	0.595646	0.67847	-0.00145217	0.542472	0.00145217	FALSE	FALSE	AE-LC_72h	paired_DE	750	1993
DCTN1	283.324	-0.413914	0.302589	-1.36791	0.17134		-0.401158	-0.422822	0.331754	0.401158	TRUE	TRUE	AE-LC_72h	paired_DE	750	1993
WDR54	122.794	-0.288124	0.321245	-0.896898	0.369773		-0.340804	-0.23186	0.1677	0.23186	TRUE	FALSE	AE-LC_72h	paired_DE	750	1993
RTKN	85.4613	-0.364435	0.337627	-1.0794	0.280409		-0.359408	-0.360585	0.123952	0.359408	TRUE	TRUE	AE-LC_72h	paired_DE	750	1993
INO80B	135.826	0.247383	0.319317	0.774726	0.438502		0.217105	0.27136	0.199417	0.217105	TRUE	FALSE	AE-LC_72h	paired_DE	750	1993
WBP1	489.64	0.146039	0.295395	0.494385	0.621035	0.826763	0.138303	0.153165	0.523879	0.138303	TRUE	FALSE	AE-LC_72h	paired_DE	750	1993
MOGS	172.299	-0.349055	0.327166	-1.06691	0.286015		-0.633262	-0.033697	0.211812	0.033697	TRUE	FALSE	AE-LC_72h	paired_DE	750	1993
AUP1	182.162	0.0785082	0.321998	0.243816	0.807373		0.36526	-0.179089	0.257747	0.179089	FALSE	FALSE	AE-LC_72h	paired_DE	750	1993
HTRA2	72.6984	0.245394	0.346528	0.70815	0.478852		0.385289	0.110122	0.117754	0.110122	TRUE	FALSE	AE-LC_72h	paired_DE	750	1993
POLE4	256.122	0.573879	0.321507	1.78497	0.0742668		0.910788	0.265934	0.346336	0.265934	TRUE	TRUE	AE-LC_72h	paired_DE	750	1993
MRPL19	943.016	-0.000846254	0.290349	-0.00291461	0.997674	0.999331	-0.0101299	0.00832221	0.723296	0.00832221	FALSE	FALSE	AE-LC_72h	paired_DE	750	1993
GCFC2	171.777	-0.0460676	0.314784	-0.146347	0.883648		-0.177738	0.0750228	0.23405	0.0750228	FALSE	FALSE	AE-LC_72h	paired_DE	750	1993
LRRTM4	1280.04	-0.600216	0.30969	-1.93811	0.0526093	0.255418	-0.934645	-0.266149	0.654028	0.266149	TRUE	TRUE	AE-LC_72h	paired_DE	750	1993
CTNNA2	93.1128	-0.735335	0.344286	-2.13583	0.0326935		-0.491049	-0.900976	0.102443	0.491049	TRUE	TRUE	AE-LC_72h	paired_DE	750	1993
SUCLG1	736.869	0.393727	0.297504	1.32344	0.18569	0.490432	0.559277	0.227183	0.649289	0.227183	TRUE	FALSE	AE-LC_72h	paired_DE	750	1993
TMSB10	5257.95	0.51823	0.300717	1.72332	0.0848316	0.329486	0.787697	0.24901	0.99599	0.24901	TRUE	FALSE	AE-LC_72h	paired_DE	750	1993
KCMF1	489.19	0.0572623	0.300658	0.190456	0.848952	0.946383	0.233679	-0.117474	0.533722	0.117474	FALSE	FALSE	AE-LC_72h	paired_DE	750	1993
TCF7L1	279.074	-0.106205	0.304049	-0.3493	0.726864		-0.0119331	-0.194283	0.316077	0.0119331	TRUE	FALSE	AE-LC_72h	paired_DE	750	1993
TGOLN2	335.304	-0.48042	0.307889	-1.56037	0.118674		-0.711675	-0.249893	0.371491	0.249893	TRUE	FALSE	AE-LC_72h	paired_DE	750	1993
CAPG	408.274	0.339408	0.314301	1.07988	0.280195		0.659923	0.0235887	0.49763	0.0235887	TRUE	FALSE	AE-LC_72h	paired_DE	750	1993
MAT2A	183.739	-0.519883	0.328919	-1.58058	0.113974		-0.481987	-0.537713	0.212541	0.481987	TRUE	TRUE	AE-LC_72h	paired_DE	750	1993
GGCX	294.15	0.231785	0.314809	0.736273	0.461564		-0.0554959	0.518163	0.379147	0.0554959	FALSE	FALSE	AE-LC_72h	paired_DE	750	1993
VAMP8	548.668	0.552491	0.297704	1.85584	0.0634759	0.28464	0.681689	0.423939	0.592782	0.423939	TRUE	TRUE	AE-LC_72h	paired_DE	750	1993
RNF181	919.728	0.583764	0.29505	1.97852	0.0478695	0.24209	0.727624	0.439377	0.7572	0.439377	TRUE	TRUE	AE-LC_72h	paired_DE	750	1993
TMEM150A	128.873	0.425295	0.331731	1.28205	0.199826		0.41916	0.423074	0.18374	0.41916	TRUE	TRUE	AE-LC_72h	paired_DE	750	1993
USP39	263.147	0.179179	0.338906	0.528699	0.597014		0.683338	-0.314367	0.366387	0.314367	FALSE	FALSE	AE-LC_72h	paired_DE	750	1993
C2orf68	238.341	0.203246	0.308102	0.659673	0.509464		0.0688008	0.333088	0.312067	0.0688008	TRUE	FALSE	AE-LC_72h	paired_DE	750	1993
POLR1A	84.0573	0.0456699	0.356846	0.127982	0.898163		-0.254889	0.236745	0.119213	0.236745	FALSE	FALSE	AE-LC_72h	paired_DE	750	1993
PTCD3	329.11	-0.246601	0.301736	-0.817275	0.413771		-0.344202	-0.152491	0.379511	0.152491	TRUE	FALSE	AE-LC_72h	paired_DE	750	1993
IMMT	875.99	0.308844	0.299045	1.03277	0.301713	0.60567	0.515323	0.105199	0.721837	0.105199	TRUE	FALSE	AE-LC_72h	paired_DE	750	1993
MRPL35	316.08	0.580088	0.310405	1.86881	0.0616491		0.818529	0.350789	0.40977	0.350789	TRUE	TRUE	AE-LC_72h	paired_DE	750	1993
KDM3A	100.839	-0.646711	0.33597	-1.92491	0.0542409		-0.894682	-0.383763	0.130879	0.383763	TRUE	TRUE	AE-LC_72h	paired_DE	750	1993
CHMP3	451.298	0.126544	0.299473	0.422557	0.672618	0.852045	0.0353284	0.210721	0.458257	0.0353284	TRUE	FALSE	AE-LC_72h	paired_DE	750	1993
RMND5A	158.14	-0.489205	0.315235	-1.55187	0.120693		-0.601444	-0.373087	0.209989	0.373087	TRUE	TRUE	AE-LC_72h	paired_DE	750	1993
ENSG00000287763	192.858	0.590261	0.316326	1.86599	0.0620431		0.407429	0.753345	0.260299	0.407429	TRUE	TRUE	AE-LC_72h	paired_DE	750	1993
KRCC1	245.764	-0.0602568	0.305051	-0.19753	0.843413		-0.102049	-0.0210312	0.317171	0.0210312	TRUE	FALSE	AE-LC_72h	paired_DE	750	1993
EIF2AK3	128.003	-0.559451	0.333664	-1.67669	0.0936036		-0.84573	-0.240416	0.161502	0.240416	TRUE	FALSE	AE-LC_72h	paired_DE	750	1993
RPIA	187.29	0.19274	0.316098	0.609748	0.542028		0.331163	0.0720102	0.260299	0.0720102	TRUE	FALSE	AE-LC_72h	paired_DE	750	1993
MRPS5	821.514	0.282217	0.293672	0.960996	0.336554	0.634552	0.39096	0.174596	0.691943	0.174596	TRUE	FALSE	AE-LC_72h	paired_DE	750	1993
ZNF892	78.0026	-0.46471	0.347744	-1.33636	0.181433		-0.154392	-0.730499	0.115567	0.154392	TRUE	FALSE	AE-LC_72h	paired_DE	750	1993
ANKRD36C	106.196	-0.376123	0.338238	-1.11201	0.266135		-0.704334	-0.0713008	0.136712	0.0713008	TRUE	FALSE	AE-LC_72h	paired_DE	750	1993
DUSP2	487.008	0.30698	0.300347	1.02208	0.306741	0.609049	0.144435	0.46115	0.417426	0.144435	TRUE	FALSE	AE-LC_72h	paired_DE	750	1993
STARD7	293.853	-0.576706	0.313366	-1.84036	0.0657159		-0.851321	-0.310656	0.330295	0.310656	TRUE	TRUE	AE-LC_72h	paired_DE	750	1993
CIAO1	288.321	0.0531163	0.302618	0.175522	0.860669		0.128725	-0.0206194	0.370762	0.0206194	FALSE	FALSE	AE-LC_72h	paired_DE	750	1993
SNRNP200	617.75	-0.497501	0.295763	-1.68209	0.0925509	0.3452	-0.622553	-0.372023	0.558513	0.372023	TRUE	TRUE	AE-LC_72h	paired_DE	750	1993
NCAPH	86.833	0.410924	0.337786	1.21652	0.223786		0.488179	0.333743	0.128691	0.333743	TRUE	TRUE	AE-LC_72h	paired_DE	750	1993
KANSL3	89.0789	-0.510202	0.35659	-1.43078	0.152493		-0.99286	-0.0585851	0.119213	0.0585851	TRUE	FALSE	AE-LC_72h	paired_DE	750	1993
LMAN2L	92.2219	-0.247224	0.356911	-0.692678	0.488511		-0.742256	0.231094	0.12541	0.231094	FALSE	FALSE	AE-LC_72h	paired_DE	750	1993
FAHD2B	68.2844	0.242024	0.353129	0.685369	0.493111		0.416346	0.0571219	0.11265	0.0571219	TRUE	FALSE	AE-LC_72h	paired_DE	750	1993
ANKRD36	129.814	-0.205816	0.346545	-0.593909	0.552573		-0.688206	0.259177	0.1677	0.259177	FALSE	FALSE	AE-LC_72h	paired_DE	750	1993
ANKRD36B	121.997	-0.436356	0.321397	-1.35768	0.174564		-0.458658	-0.408881	0.169158	0.408881	TRUE	TRUE	AE-LC_72h	paired_DE	750	1993
COX5B	1913.53	0.72694	0.303786	2.39293	0.0167142	0.147943	1.01142	0.442171	0.919431	0.442171	TRUE	TRUE	AE-LC_72h	paired_DE	750	1993
ACTR1B	107.62	-0.42133	0.327949	-1.28474	0.198882		-0.501305	-0.344839	0.153846	0.344839	TRUE	TRUE	AE-LC_72h	paired_DE	750	1993
TMEM131	321.082	-0.396247	0.323134	-1.22626	0.2201		-0.785588	-0.0154206	0.338316	0.0154206	TRUE	FALSE	AE-LC_72h	paired_DE	750	1993
INPP4A	126.993	0.113886	0.32658	0.348724	0.727296		0.00865002	0.196585	0.161867	0.00865002	TRUE	FALSE	AE-LC_72h	paired_DE	750	1993
COA5	605.038	0.617132	0.304012	2.02996	0.0423604	0.226831	0.853274	0.382286	0.6358	0.382286	TRUE	TRUE	AE-LC_72h	paired_DE	750	1993
UNC50	526.819	0.366381	0.298712	1.22654	0.219997	0.532546	0.51023	0.221454	0.56945	0.221454	TRUE	FALSE	AE-LC_72h	paired_DE	750	1993
TSGA10	118.846	0.322403	0.324834	0.992519	0.320944		0.322742	0.31706	0.174991	0.31706	TRUE	TRUE	AE-LC_72h	paired_DE	750	1993
MITD1	578.256	0.544918	0.305086	1.78611	0.0740807	0.311396	0.792692	0.300591	0.603719	0.300591	TRUE	TRUE	AE-LC_72h	paired_DE	750	1993
MRPL30	487.915	0.19071	0.305858	0.623524	0.53294	0.777393	0.43703	-0.0471753	0.532993	0.0471753	FALSE	FALSE	AE-LC_72h	paired_DE	750	1993
TXNDC9	436.637	0.558093	0.31531	1.76998	0.0767301	0.316593	0.893168	0.237291	0.512577	0.237291	TRUE	FALSE	AE-LC_72h	paired_DE	750	1993
EIF5B	1490.52	0.418954	0.29777	1.40697	0.159436	0.450035	0.631474	0.21005	0.839956	0.21005	TRUE	FALSE	AE-LC_72h	paired_DE	750	1993
REV1	211.569	0.170973	0.308409	0.554371	0.579325		0.193186	0.149244	0.286912	0.149244	TRUE	FALSE	AE-LC_72h	paired_DE	750	1993
PDCL3	559.971	0.785123	0.342737	2.29075	0.0219782	0.16716	1.35895	0.253452	0.553409	0.253452	TRUE	TRUE	AE-LC_72h	paired_DE	750	1993
RPL31	4995.26	0.639048	0.298051	2.14409	0.0320256	0.199766	0.879841	0.398228	0.992344	0.398228	TRUE	TRUE	AE-LC_72h	paired_DE	750	1993
TBC1D8	70.4903	-0.136468	0.349919	-0.389998	0.696538		-0.384063	0.0941636	0.102443	0.0941636	FALSE	FALSE	AE-LC_72h	paired_DE	750	1993
CNOT11	237.979	-0.251945	0.304682	-0.826909	0.408288		-0.223714	-0.276774	0.300766	0.223714	TRUE	FALSE	AE-LC_72h	paired_DE	750	1993
RNF149	566.38	-0.588712	0.301502	-1.9526	0.0508676	0.251724	-0.797613	-0.379203	0.512213	0.379203	TRUE	TRUE	AE-LC_72h	paired_DE	750	1993
MAP4K4	879.707	-0.0385436	0.296966	-0.129791	0.896732	0.962552	0.130963	-0.201677	0.642727	0.130963	FALSE	FALSE	AE-LC_72h	paired_DE	750	1993
MRPS9	747.3	0.379598	0.295883	1.28293	0.199517	0.504945	0.515928	0.245856	0.668976	0.245856	TRUE	FALSE	AE-LC_72h	paired_DE	750	1993
C2orf49	389.348	0.180644	0.303938	0.594346	0.55228		0.348512	0.020361	0.452424	0.020361	TRUE	FALSE	AE-LC_72h	paired_DE	750	1993
FHL2	321.807	0.0403148	0.307691	0.131024	0.895757		0.154828	-0.0590088	0.341232	0.0590088	FALSE	FALSE	AE-LC_72h	paired_DE	750	1993
NCK2	342.003	-0.380333	0.306071	-1.24263	0.214004		-0.589254	-0.175088	0.381699	0.175088	TRUE	FALSE	AE-LC_72h	paired_DE	750	1993
UXS1	297.934	0.200525	0.314547	0.637504	0.523797		0.474488	-0.0458675	0.359096	0.0458675	FALSE	FALSE	AE-LC_72h	paired_DE	750	1993
GCC2	732.511	0.177908	0.292717	0.607783	0.543332	0.784817	0.116759	0.238002	0.66934	0.116759	TRUE	FALSE	AE-LC_72h	paired_DE	750	1993
LIMS1	489.533	0.0477291	0.295326	0.161615	0.871609	0.953392	0.079361	0.0168377	0.508932	0.0168377	TRUE	FALSE	AE-LC_72h	paired_DE	750	1993
RANBP2	418.059	-0.242882	0.299304	-0.811488	0.417085		-0.354652	-0.133764	0.44331	0.133764	TRUE	FALSE	AE-LC_72h	paired_DE	750	1993
CCDC138	383.462	0.211303	0.298674	0.707473	0.479273		0.175194	0.244327	0.427269	0.175194	TRUE	FALSE	AE-LC_72h	paired_DE	750	1993
SEPTIN10	1634.86	0.0150139	0.288393	0.0520605	0.95848	0.985199	0.0429501	-0.0128333	0.877506	0.0128333	FALSE	FALSE	AE-LC_72h	paired_DE	750	1993
SOWAHC	74.6642	-0.672331	0.353716	-1.90076	0.0573332		-1.02208	-0.341751	0.10463	0.341751	TRUE	TRUE	AE-LC_72h	paired_DE	750	1993
MTLN	375.478	1.17016	0.333427	3.50949	0.000448967		1.63784	0.710999	0.475027	0.710999	TRUE	TRUE	AE-LC_72h	paired_DE	750	1993
BUB1	402.276	0.252859	0.322862	0.78318	0.433522		0.649346	-0.142655	0.390448	0.142655	FALSE	FALSE	AE-LC_72h	paired_DE	750	1993
MIR4435-2HG	92.7314	0.172285	0.364394	0.472797	0.636358		-0.347627	0.547641	0.115931	0.347627	FALSE	FALSE	AE-LC_72h	paired_DE	750	1993
BCL2L11	126.02	-0.333592	0.343179	-0.972063	0.331019		-0.73591	-0.0012521	0.160044	0.0012521	TRUE	FALSE	AE-LC_72h	paired_DE	750	1993
ANAPC1	142.644	-0.186036	0.327454	-0.568131	0.569946		-0.467232	0.0704327	0.188115	0.0704327	FALSE	FALSE	AE-LC_72h	paired_DE	750	1993
MERTK	109.126	-0.449629	0.354613	-1.26794	0.204818		-0.921533	-0.0754075	0.133795	0.0754075	TRUE	FALSE	AE-LC_72h	paired_DE	750	1993
TMEM87B	255.519	-0.41261	0.335265	-1.2307	0.218436		-0.882211	0.0547568	0.292381	0.0547568	FALSE	FALSE	AE-LC_72h	paired_DE	750	1993
ZC3H8	201.136	0.207498	0.311795	0.665496	0.505733		0.106438	0.29543	0.263215	0.106438	TRUE	FALSE	AE-LC_72h	paired_DE	750	1993
ZC3H6	204.431	0.00484843	0.315258	0.0153792	0.98773		-0.170069	0.191466	0.265403	0.170069	FALSE	FALSE	AE-LC_72h	paired_DE	750	1993
TTL	113.607	-0.0582708	0.325762	-0.178875	0.858036		-0.118758	-0.00522797	0.162231	0.00522797	TRUE	FALSE	AE-LC_72h	paired_DE	750	1993
POLR1B	95.5197	-0.011245	0.350213	-0.0321092	0.974385		0.241621	-0.17004	0.137805	0.17004	FALSE	FALSE	AE-LC_72h	paired_DE	750	1993
CHCHD5	235.618	0.697936	0.336258	2.0756	0.0379313		1.15329	0.246284	0.354357	0.246284	TRUE	FALSE	AE-LC_72h	paired_DE	750	1993
SLC20A1	224.841	-0.0179273	0.318788	-0.0562358	0.955154		0.188608	-0.183211	0.253737	0.183211	FALSE	FALSE	AE-LC_72h	paired_DE	750	1993
CKAP2L	71.5165	0.709437	0.376243	1.88558	0.0593517		1.28856	0.176194	0.11739	0.176194	TRUE	FALSE	AE-LC_72h	paired_DE	750	1993
ZNG1B	179.22	0.0566926	0.312533	0.181397	0.856056		-0.00133047	0.107987	0.246445	0.00133047	FALSE	FALSE	AE-LC_72h	paired_DE	750	1993
RABL2A	79.4404	0.126253	0.342923	0.368168	0.712748		-0.0658443	0.293234	0.119942	0.0658443	FALSE	FALSE	AE-LC_72h	paired_DE	750	1993
SLC35F5	175.364	-0.381783	0.321024	-1.18927	0.234335		-0.654976	-0.115456	0.227853	0.115456	TRUE	FALSE	AE-LC_72h	paired_DE	750	1993
ACTR3	1259.58	-0.210356	0.293917	-0.715699	0.474177	0.739744	-0.05765	-0.359857	0.76595	0.05765	TRUE	FALSE	AE-LC_72h	paired_DE	750	1993
DPP10	203.156	-0.0762937	0.324119	-0.235388	0.813908		0.165715	-0.261859	0.203062	0.165715	FALSE	FALSE	AE-LC_72h	paired_DE	750	1993
DDX18	1335.14	0.514321	0.295512	1.74044	0.0817816	0.324053	0.69018	0.341236	0.818082	0.341236	TRUE	TRUE	AE-LC_72h	paired_DE	750	1993
CCDC93	128.767	-0.135587	0.320891	-0.422531	0.672637		-0.238643	-0.0333142	0.18374	0.0333142	TRUE	FALSE	AE-LC_72h	paired_DE	750	1993
INSIG2	218.162	-0.228616	0.317022	-0.721137	0.470825		-0.075231	-0.399511	0.275975	0.075231	TRUE	FALSE	AE-LC_72h	paired_DE	750	1993
EN1	105.135	-0.390725	0.395093	-0.988943	0.322691		-0.93857	-0.171447	0.110828	0.171447	TRUE	FALSE	AE-LC_72h	paired_DE	750	1993
C2orf76	139.366	0.349962	0.326659	1.07134	0.284018		0.592659	0.107469	0.214728	0.107469	TRUE	FALSE	AE-LC_72h	paired_DE	750	1993
DBI	5976.63	0.461198	0.287553	1.60387	0.108743	0.373548	0.543374	0.379018	0.99125	0.379018	TRUE	TRUE	AE-LC_72h	paired_DE	750	1993
TMEM37	209.217	-0.358477	0.323328	-1.10871	0.267556		-0.651891	-0.0394469	0.230405	0.0394469	TRUE	FALSE	AE-LC_72h	paired_DE	750	1993
CFAP221	77.582	0.106369	0.3635	0.292625	0.769809		-0.354865	0.581222	0.108276	0.354865	FALSE	FALSE	AE-LC_72h	paired_DE	750	1993
TMEM177	122.668	0.0891509	0.326686	0.272895	0.784934		0.231323	-0.0304931	0.179001	0.0304931	FALSE	FALSE	AE-LC_72h	paired_DE	750	1993
PTPN4	337.48	-0.20358	0.308945	-0.658952	0.509927		-0.448478	0.0407991	0.371491	0.0407991	FALSE	FALSE	AE-LC_72h	paired_DE	750	1993
EPB41L5	272.308	-0.53877	0.302308	-1.78219	0.0747189		-0.570017	-0.504607	0.310244	0.504607	TRUE	TRUE	AE-LC_72h	paired_DE	750	1993
RALB	210.62	0.0517895	0.30864	0.167799	0.866741		-0.019033	0.116483	0.274152	0.019033	FALSE	FALSE	AE-LC_72h	paired_DE	750	1993
CLASP1	311.739	-0.463404	0.335885	-1.37965	0.167694		-0.956862	0.0119819	0.32191	0.0119819	FALSE	FALSE	AE-LC_72h	paired_DE	750	1993
NIFK-AS1	91.4271	0.103069	0.359272	0.286882	0.774203		-0.375714	0.596296	0.129056	0.375714	FALSE	FALSE	AE-LC_72h	paired_DE	750	1993
NIFK	964.639	0.436642	0.318854	1.36941	0.170871	0.465907	0.838663	0.0524816	0.687204	0.0524816	TRUE	FALSE	AE-LC_72h	paired_DE	750	1993
TSN	329.532	-0.372557	0.301243	-1.23673	0.216187		-0.27646	-0.463077	0.383157	0.27646	TRUE	TRUE	AE-LC_72h	paired_DE	750	1993
GYPC	220.719	0.585221	0.31359	1.8662	0.0620135		0.59623	0.570661	0.262486	0.570661	TRUE	TRUE	AE-LC_72h	paired_DE	750	1993
ERCC3	236.977	0.0251459	0.311488	0.0807284	0.935658		0.230649	-0.172901	0.324462	0.172901	FALSE	FALSE	AE-LC_72h	paired_DE	750	1993
MAP3K2	326.518	-0.320338	0.3009	-1.0646	0.287057		-0.408217	-0.233183	0.379147	0.233183	TRUE	FALSE	AE-LC_72h	paired_DE	750	1993
IWS1	325.178	-0.268887	0.3037	-0.88537	0.375957		-0.405628	-0.137194	0.365658	0.137194	TRUE	FALSE	AE-LC_72h	paired_DE	750	1993
WDR33	468.296	0.0469772	0.295881	0.15877	0.87385	0.954246	0.088996	0.00592415	0.517681	0.00592415	TRUE	FALSE	AE-LC_72h	paired_DE	750	1993
SFT2D3	81.2767	-0.518692	0.337482	-1.53695	0.124306		-0.454193	-0.567108	0.120306	0.454193	TRUE	TRUE	AE-LC_72h	paired_DE	750	1993
POLR2D	274.541	0.307246	0.310115	0.990746	0.321809		0.519635	0.104971	0.362742	0.104971	TRUE	FALSE	AE-LC_72h	paired_DE	750	1993
SAP130	129.42	-0.478965	0.343377	-1.39487	0.163056		-0.926656	-0.0429176	0.165148	0.0429176	TRUE	FALSE	AE-LC_72h	paired_DE	750	1993
UGGT1	136.352	-0.32464	0.324387	-1.00078	0.316932		-0.518197	-0.150526	0.178637	0.150526	TRUE	FALSE	AE-LC_72h	paired_DE	750	1993
HS6ST1	98.4663	0.021893	0.330961	0.0661498	0.947259		0.123044	-0.0761961	0.139993	0.0761961	FALSE	FALSE	AE-LC_72h	paired_DE	750	1993
POTEF	84.238	-0.683779	0.351534	-1.94513	0.0517594		-1.07013	-0.296101	0.110463	0.296101	TRUE	TRUE	AE-LC_72h	paired_DE	750	1993
MED15P9	141.297	-0.291606	0.379998	-0.767388	0.442851		-0.987377	0.467742	0.168064	0.467742	FALSE	FALSE	AE-LC_72h	paired_DE	750	1993
SMPD4	106.997	-0.20307	0.333004	-0.609811	0.541987		-0.443093	0.0410257	0.15093	0.0410257	FALSE	FALSE	AE-LC_72h	paired_DE	750	1993
MZT2B	1032.99	0.63287	0.290966	2.17507	0.0296252	0.195245	0.683723	0.580807	0.792563	0.580807	TRUE	TRUE	AE-LC_72h	paired_DE	750	1993
CCDC115	167.532	-0.221286	0.312718	-0.70762	0.479181		-0.259648	-0.179579	0.232227	0.179579	TRUE	FALSE	AE-LC_72h	paired_DE	750	1993
IMP4	198.552	0.142523	0.309016	0.461216	0.644644		0.153739	0.130769	0.271965	0.130769	TRUE	FALSE	AE-LC_72h	paired_DE	750	1993
FAM168B	293.953	-0.391155	0.306441	-1.27645	0.201798		-0.576244	-0.207768	0.350346	0.207768	TRUE	FALSE	AE-LC_72h	paired_DE	750	1993
PLEKHB2	210.78	0.106655	0.307205	0.34718	0.728456		0.109501	0.102863	0.287641	0.102863	TRUE	FALSE	AE-LC_72h	paired_DE	750	1993
MZT2A	628.967	0.632807	0.298034	2.12327	0.0337311	0.204572	0.786371	0.479261	0.63179	0.479261	TRUE	TRUE	AE-LC_72h	paired_DE	750	1993
LYPD1	214.917	-1.05026	0.351739	-2.98592	0.00282723		-1.60911	-0.465587	0.210718	0.465587	TRUE	TRUE	AE-LC_72h	paired_DE	750	1993
NCKAP5	120.904	-0.391481	0.349856	-1.11898	0.26315		-0.800342	-0.0902128	0.127598	0.0902128	TRUE	FALSE	AE-LC_72h	paired_DE	750	1993
MGAT5	235.38	-0.536625	0.329134	-1.63042	0.103013		-0.887095	-0.217812	0.235509	0.217812	TRUE	FALSE	AE-LC_72h	paired_DE	750	1993
CCNT2	319.309	-0.332533	0.309427	-1.07468	0.28252		-0.577527	-0.0911785	0.360554	0.0911785	TRUE	FALSE	AE-LC_72h	paired_DE	750	1993
RAB3GAP1	355.958	-0.0384408	0.301485	-0.127505	0.898541		-0.163499	0.0840739	0.410499	0.0840739	FALSE	FALSE	AE-LC_72h	paired_DE	750	1993
ZRANB3	197.487	0.0292183	0.312198	0.0935889	0.925436		0.174688	-0.108303	0.264309	0.108303	FALSE	FALSE	AE-LC_72h	paired_DE	750	1993
R3HDM1	608.504	0.231821	0.293755	0.789166	0.430015	0.710512	0.267163	0.196721	0.586584	0.196721	TRUE	FALSE	AE-LC_72h	paired_DE	750	1993
UBXN4	1416	0.144039	0.288677	0.498961	0.617807	0.824148	0.142959	0.144906	0.85381	0.142959	TRUE	FALSE	AE-LC_72h	paired_DE	750	1993
MCM6	128.237	-0.3166	0.32215	-0.982772	0.32572		-0.198908	-0.416995	0.170616	0.198908	TRUE	FALSE	AE-LC_72h	paired_DE	750	1993
DARS1	771.914	-0.285285	0.295747	-0.964626	0.334732	0.632994	-0.425635	-0.14704	0.628873	0.14704	TRUE	FALSE	AE-LC_72h	paired_DE	750	1993
HNMT	98.5813	-0.516811	0.329881	-1.56666	0.117194		-0.488614	-0.531655	0.135983	0.488614	TRUE	TRUE	AE-LC_72h	paired_DE	750	1993
SPOPL-DT	81.4922	0.348592	0.351625	0.991376	0.321502		0.670044	0.107469	0.12541	0.107469	TRUE	FALSE	AE-LC_72h	paired_DE	750	1993
SPOPL	268.038	-0.168782	0.302834	-0.557341	0.577295		-0.168108	-0.168189	0.321181	0.168108	TRUE	FALSE	AE-LC_72h	paired_DE	750	1993
LRP1B	1261.12	-0.416222	0.324361	-1.28321	0.19942	0.504945	-0.86711	0.0240646	0.49362	0.0240646	FALSE	FALSE	AE-LC_72h	paired_DE	750	1993
GTDC1	169.346	0.244996	0.320978	0.763281	0.445296		0.35632	0.153725	0.210718	0.153725	TRUE	FALSE	AE-LC_72h	paired_DE	750	1993
ACVR2A	196.648	-0.411623	0.328776	-1.25199	0.210575		-0.794396	-0.0338802	0.231134	0.0338802	TRUE	FALSE	AE-LC_72h	paired_DE	750	1993
ORC4	308.523	-0.258641	0.303816	-0.851309	0.394598		-0.397806	-0.120256	0.370033	0.120256	TRUE	FALSE	AE-LC_72h	paired_DE	750	1993
MBD5	534.111	-0.361828	0.316441	-1.14343	0.25286	0.567064	-0.722652	0.000473443	0.479038	0.000473443	FALSE	FALSE	AE-LC_72h	paired_DE	750	1993
EPC2	316.212	-0.229334	0.3039	-0.754637	0.450467		-0.128187	-0.319524	0.350346	0.128187	TRUE	FALSE	AE-LC_72h	paired_DE	750	1993
KIF5C	409.12	-0.838485	0.330114	-2.53998	0.0110858		-1.29963	-0.386179	0.371127	0.386179	TRUE	TRUE	AE-LC_72h	paired_DE	750	1993
LYPD6B	828.823	0.194234	0.322764	0.601782	0.547319	0.788541	0.609643	-0.178648	0.482319	0.178648	FALSE	FALSE	AE-LC_72h	paired_DE	750	1993
LYPD6	418.502	0.0229772	0.306095	0.0750653	0.940163		0.0911874	-0.0343822	0.342326	0.0343822	FALSE	FALSE	AE-LC_72h	paired_DE	750	1993
MMADHC	1130.13	0.324363	0.299119	1.0844	0.278189	0.590856	0.545094	0.104472	0.809333	0.104472	TRUE	FALSE	AE-LC_72h	paired_DE	750	1993
RND3	174.468	-0.0829974	0.35869	-0.23139	0.817012		0.445381	-0.396324	0.18447	0.396324	FALSE	FALSE	AE-LC_72h	paired_DE	750	1993
RIF1	335.327	-0.0272986	0.302342	-0.0902907	0.928056		0.0412146	-0.0896464	0.372585	0.0412146	FALSE	FALSE	AE-LC_72h	paired_DE	750	1993
ARL5A	799.124	0.215494	0.292509	0.73671	0.461299	0.729661	0.282222	0.149104	0.687933	0.149104	TRUE	FALSE	AE-LC_72h	paired_DE	750	1993
STAM2	190.58	-0.288714	0.309328	-0.933359	0.350635		-0.345041	-0.231811	0.250456	0.231811	TRUE	FALSE	AE-LC_72h	paired_DE	750	1993
FMNL2	585.383	-0.432317	0.314195	-1.37595	0.168836	0.465831	-0.770645	-0.110951	0.425447	0.110951	TRUE	FALSE	AE-LC_72h	paired_DE	750	1993
PRPF40A	887.41	0.0316287	0.296759	0.10658	0.915122	0.969056	0.207604	-0.141635	0.717463	0.141635	FALSE	FALSE	AE-LC_72h	paired_DE	750	1993
ARL6IP6	351.769	0.0638111	0.2997	0.212916	0.831392		0.125737	0.0040927	0.421072	0.0040927	TRUE	FALSE	AE-LC_72h	paired_DE	750	1993
GALNT13	473.525	0.150518	0.327563	0.459508	0.645869	0.839522	0.52874	-0.140742	0.311703	0.140742	FALSE	FALSE	AE-LC_72h	paired_DE	750	1993
LINC01876	161.564	-0.294727	0.342788	-0.859792	0.389904		-0.758377	0.184289	0.164783	0.184289	FALSE	FALSE	AE-LC_72h	paired_DE	750	1993
GPD2	129.778	-0.241299	0.336254	-0.717611	0.472997		-0.615366	0.0926417	0.159315	0.0926417	FALSE	FALSE	AE-LC_72h	paired_DE	750	1993
ACVR1	134.538	-0.549857	0.355	-1.54889	0.121407		-1.10755	-0.00522797	0.163325	0.00522797	TRUE	FALSE	AE-LC_72h	paired_DE	750	1993
PKP4	350.351	-0.0810037	0.300397	-0.269656	0.787425		-0.129482	-0.0354823	0.34743	0.0354823	TRUE	FALSE	AE-LC_72h	paired_DE	750	1993
TANC1	507.226	-0.449105	0.321586	-1.39653	0.162555	0.455309	-0.848493	-0.0711275	0.388626	0.0711275	TRUE	FALSE	AE-LC_72h	paired_DE	750	1993
WDSUB1	101.372	-0.0312874	0.330101	-0.0947814	0.924488		-0.152377	0.0776042	0.149107	0.0776042	FALSE	FALSE	AE-LC_72h	paired_DE	750	1993
BAZ2B	387.183	-0.314788	0.310146	-1.01497	0.310121		-0.592223	-0.0444557	0.382793	0.0444557	TRUE	FALSE	AE-LC_72h	paired_DE	750	1993
MARCHF7	645.322	-0.335095	0.293766	-1.14069	0.254	0.56741	-0.408852	-0.261412	0.578564	0.261412	TRUE	TRUE	AE-LC_72h	paired_DE	750	1993
RBMS1	1352.31	-0.350586	0.299085	-1.1722	0.241118	0.556558	-0.55455	-0.15075	0.704338	0.15075	TRUE	FALSE	AE-LC_72h	paired_DE	750	1993
TANK	284.328	-0.111705	0.307126	-0.363709	0.716075		-0.283528	0.0548387	0.340868	0.0548387	FALSE	FALSE	AE-LC_72h	paired_DE	750	1993
PSMD14	1144.19	0.508327	0.299389	1.69788	0.0895299	0.338263	0.666999	0.355043	0.740795	0.355043	TRUE	TRUE	AE-LC_72h	paired_DE	750	1993
GCA	456.425	-0.117908	0.297041	-0.396942	0.69141	0.863304	-0.0347345	-0.1997	0.4856	0.0347345	TRUE	FALSE	AE-LC_72h	paired_DE	750	1993
FIGN	577.4	-0.179027	0.293358	-0.610267	0.541685	0.784109	-0.174898	-0.182496	0.515494	0.174898	TRUE	FALSE	AE-LC_72h	paired_DE	750	1993
GRB14	141.513	-0.0461303	0.324966	-0.141954	0.887116		0.0549292	-0.124415	0.187386	0.0549292	FALSE	FALSE	AE-LC_72h	paired_DE	750	1993
COBLL1	133.916	-0.0691757	0.337449	-0.204996	0.837576		0.250268	-0.301052	0.169887	0.250268	FALSE	FALSE	AE-LC_72h	paired_DE	750	1993
CSRNP3	90.798	-0.202231	0.339761	-0.595217	0.551698		-0.464468	0.0517339	0.122494	0.0517339	FALSE	FALSE	AE-LC_72h	paired_DE	750	1993
GALNT3	248.422	0.21663	0.320279	0.676381	0.498799		-0.0611862	0.513915	0.292016	0.0611862	FALSE	FALSE	AE-LC_72h	paired_DE	750	1993
TTC21B	122.472	-0.324886	0.322408	-1.00769	0.313606		-0.433738	-0.216637	0.166241	0.216637	TRUE	FALSE	AE-LC_72h	paired_DE	750	1993
B3GALT1	163.525	-0.296867	0.320894	-0.925124	0.354901		-0.544099	-0.0505356	0.188115	0.0505356	TRUE	FALSE	AE-LC_72h	paired_DE	750	1993
STK39	228.443	-0.0789285	0.312721	-0.252393	0.800737		-0.298071	0.139709	0.276704	0.139709	FALSE	FALSE	AE-LC_72h	paired_DE	750	1993
CERS6	650.989	-0.527019	0.320827	-1.64269	0.100448	0.361099	-0.934818	-0.130939	0.476486	0.130939	TRUE	FALSE	AE-LC_72h	paired_DE	750	1993
SPC25	244.421	1.05978	0.361413	2.93232	0.00336435		1.73539	0.445974	0.304776	0.445974	TRUE	TRUE	AE-LC_72h	paired_DE	750	1993
LRP2	157.326	-0.311592	0.331328	-0.940434	0.346995		-0.528707	-0.145845	0.156398	0.145845	TRUE	FALSE	AE-LC_72h	paired_DE	750	1993
FASTKD1	161.076	-0.189443	0.315076	-0.601261	0.547666		-0.262165	-0.122186	0.213635	0.122186	TRUE	FALSE	AE-LC_72h	paired_DE	750	1993
PPIG	887.688	0.172709	0.290863	0.593779	0.55266	0.790509	0.195842	0.149332	0.722931	0.149332	TRUE	FALSE	AE-LC_72h	paired_DE	750	1993
KLHL23	722.477	0.655289	0.307094	2.13384	0.0328556	0.203635	0.939349	0.379101	0.62377	0.379101	TRUE	TRUE	AE-LC_72h	paired_DE	750	1993
SSB	2206.6	0.497659	0.301265	1.6519	0.0985551	0.358864	0.761552	0.236464	0.922348	0.236464	TRUE	FALSE	AE-LC_72h	paired_DE	750	1993
METTL5	1031.89	0.956763	0.309004	3.09629	0.00195962	0.0467892	1.27237	0.642767	0.792927	0.642767	TRUE	TRUE	AE-LC_72h	paired_DE	750	1993
UBR3	178.234	-0.364265	0.335045	-1.08721	0.276943		-0.792818	0.0288123	0.209989	0.0288123	FALSE	FALSE	AE-LC_72h	paired_DE	750	1993
ERICH2	196.796	0.43025	0.315641	1.3631	0.172851		0.261465	0.59853	0.261028	0.261465	TRUE	TRUE	AE-LC_72h	paired_DE	750	1993
GAD1	92.8897	-0.0603312	0.345104	-0.17482	0.861221		0.015795	-0.109485	0.120671	0.015795	FALSE	FALSE	AE-LC_72h	paired_DE	750	1993
GORASP2	517.74	-0.298409	0.296054	-1.00795	0.313477	0.613556	-0.396392	-0.199537	0.520598	0.199537	TRUE	FALSE	AE-LC_72h	paired_DE	750	1993
TLK1	637.74	0.247803	0.293089	0.845489	0.397838	0.681707	0.264269	0.230976	0.59825	0.230976	TRUE	FALSE	AE-LC_72h	paired_DE	750	1993
METTL8	152.675	0.458391	0.336309	1.36301	0.17288		0.800564	0.184129	0.210354	0.184129	TRUE	FALSE	AE-LC_72h	paired_DE	750	1993
DCAF17	183.498	-0.180522	0.319176	-0.565587	0.571674		-0.437613	0.0624732	0.236967	0.0624732	FALSE	FALSE	AE-LC_72h	paired_DE	750	1993
DYNC1I2	2372.87	0.27049	0.288115	0.938824	0.347821	0.642995	0.314121	0.227091	0.944222	0.227091	TRUE	FALSE	AE-LC_72h	paired_DE	750	1993
SLC25A12	79.7474	0.545618	0.344866	1.58211	0.113623		0.518531	0.554215	0.12541	0.518531	TRUE	TRUE	AE-LC_72h	paired_DE	750	1993
HAT1	437.632	0.380848	0.304104	1.25236	0.210438	0.51892	0.588682	0.17856	0.498724	0.17856	TRUE	FALSE	AE-LC_72h	paired_DE	750	1993
DLX2	95.9187	-1.12896	0.338572	-3.33448	0.000854603		-1.28641	-0.971212	0.122129	0.971212	TRUE	TRUE	AE-LC_72h	paired_DE	750	1993
ITGA6	69.6766	0.21578	0.353595	0.610247	0.541698		0.503433	-0.0218026	0.10463	0.0218026	FALSE	FALSE	AE-LC_72h	paired_DE	750	1993
PDK1	259.388	-0.191517	0.314389	-0.609172	0.54241		-0.45179	0.0493912	0.273059	0.0493912	FALSE	FALSE	AE-LC_72h	paired_DE	750	1993
MAP3K20	172.966	-0.0591426	0.312126	-0.189483	0.849714		-0.133755	0.0127568	0.233321	0.0127568	FALSE	FALSE	AE-LC_72h	paired_DE	750	1993
CDCA7	179.906	0.673455	0.343697	1.95945	0.0500604		1.18733	0.242533	0.236238	0.242533	TRUE	FALSE	AE-LC_72h	paired_DE	750	1993
SP3	334.762	-0.526164	0.307532	-1.71092	0.087095		-0.75055	-0.305524	0.35946	0.305524	TRUE	TRUE	AE-LC_72h	paired_DE	750	1993
OLA1	1211	0.0650633	0.294039	0.221274	0.824879	0.935334	0.220247	-0.0888763	0.811885	0.0888763	FALSE	FALSE	AE-LC_72h	paired_DE	750	1993
CIR1	917.465	0.0830586	0.298115	0.278613	0.780542	0.90933	-0.107079	0.275718	0.703245	0.107079	FALSE	FALSE	AE-LC_72h	paired_DE	750	1993
SCRN3	159.263	0.064718	0.317116	0.204083	0.838288		0.211261	-0.0765841	0.23405	0.0765841	FALSE	FALSE	AE-LC_72h	paired_DE	750	1993
WIPF1	520.05	-0.26321	0.30717	-0.856886	0.391508	0.677265	-0.441249	-0.101925	0.400292	0.101925	TRUE	FALSE	AE-LC_72h	paired_DE	750	1993
ENSG00000290018	313.532	0.21819	0.300885	0.725162	0.468352		0.216949	0.218005	0.393	0.216949	TRUE	FALSE	AE-LC_72h	paired_DE	750	1993
CHN1	342.703	-0.1439	0.308324	-0.466718	0.640702		-0.370061	0.0678672	0.351805	0.0678672	FALSE	FALSE	AE-LC_72h	paired_DE	750	1993
ATF2	207.115	-0.29764	0.316072	-0.941684	0.346355		-0.545406	-0.0518648	0.25957	0.0518648	TRUE	FALSE	AE-LC_72h	paired_DE	750	1993
ATP5MC3	4837.01	0.736959	0.306377	2.40539	0.016155	0.146513	1.05844	0.415843	0.983595	0.415843	TRUE	TRUE	AE-LC_72h	paired_DE	750	1993
ENSG00000289349	224.862	-0.4942	0.342301	-1.44376	0.148808		-1.01376	0.001648	0.210718	0.001648	FALSE	FALSE	AE-LC_72h	paired_DE	750	1993
LNPK	237.273	-0.22584	0.316715	-0.71307	0.475802		-0.512273	0.0498354	0.29311	0.0498354	FALSE	FALSE	AE-LC_72h	paired_DE	750	1993
MTX2	595.689	0.466938	0.311317	1.49988	0.133646	0.419009	0.785596	0.155492	0.620853	0.155492	TRUE	FALSE	AE-LC_72h	paired_DE	750	1993
HNRNPA3	5031.82	-0.0242331	0.28869	-0.0839417	0.933103	0.975989	0.0839357	-0.132268	0.982865	0.0839357	FALSE	FALSE	AE-LC_72h	paired_DE	750	1993
NFE2L2	687.417	0.483043	0.298035	1.62076	0.105069	0.370202	0.59932	0.371649	0.588042	0.371649	TRUE	TRUE	AE-LC_72h	paired_DE	750	1993
AGPS	273.619	-0.114796	0.304692	-0.37676	0.706352		-0.0294313	-0.19282	0.335764	0.0294313	TRUE	FALSE	AE-LC_72h	paired_DE	750	1993
RBM45	68.7153	-0.099467	0.359683	-0.27654	0.782133		0.282001	-0.36727	0.109005	0.282001	FALSE	FALSE	AE-LC_72h	paired_DE	750	1993
PRKRA	316.443	0.185668	0.30337	0.612017	0.540526		0.307644	0.0661149	0.404666	0.0661149	TRUE	FALSE	AE-LC_72h	paired_DE	750	1993
FKBP7	168.334	0.300901	0.313493	0.959833	0.337139		0.324259	0.274118	0.243529	0.274118	TRUE	TRUE	AE-LC_72h	paired_DE	750	1993
PLEKHA3	271.472	0.251652	0.303937	0.827976	0.407684		0.314701	0.190439	0.351805	0.190439	TRUE	FALSE	AE-LC_72h	paired_DE	750	1993
TTN-AS1	125.437	-0.345651	0.337719	-1.02349	0.306078		-0.692168	-0.0441306	0.156034	0.0441306	TRUE	FALSE	AE-LC_72h	paired_DE	750	1993
SESTD1	91.2582	-0.226522	0.333432	-0.679364	0.496907		-0.258074	-0.194932	0.128691	0.194932	TRUE	FALSE	AE-LC_72h	paired_DE	750	1993
CWC22	374.537	0.176631	0.301385	0.586063	0.557833		0.293369	0.0642973	0.433832	0.0642973	TRUE	FALSE	AE-LC_72h	paired_DE	750	1993
UBE2E3	1570.76	0.175916	0.28969	0.607255	0.543682	0.784817	0.100741	0.250039	0.851258	0.100741	TRUE	FALSE	AE-LC_72h	paired_DE	750	1993
ITPRID2	199.158	-0.444666	0.316365	-1.40555	0.159858		-0.552005	-0.350945	0.227853	0.350945	TRUE	TRUE	AE-LC_72h	paired_DE	750	1993
PPP1R1C	91.738	-0.132018	0.335628	-0.393345	0.694065		-0.316318	0.0391325	0.131608	0.0391325	FALSE	FALSE	AE-LC_72h	paired_DE	750	1993
DNAJC10	843.712	0.412013	0.299802	1.37428	0.169354	0.465831	0.612825	0.217522	0.676631	0.217522	TRUE	FALSE	AE-LC_72h	paired_DE	750	1993
NCKAP1	762.867	0.185925	0.294523	0.631275	0.527861	0.774564	0.289377	0.084165	0.656945	0.084165	TRUE	FALSE	AE-LC_72h	paired_DE	750	1993
NUP35	132.435	0.233725	0.324166	0.721005	0.470907		0.299134	0.177343	0.188844	0.177343	TRUE	FALSE	AE-LC_72h	paired_DE	750	1993
ENSG00000286797	248.098	-0.364932	0.314293	-1.16112	0.245593		-0.629419	-0.105517	0.282902	0.105517	TRUE	FALSE	AE-LC_72h	paired_DE	750	1993
LINC01473	363.378	-0.355023	0.320107	-1.10908	0.267397		-0.723682	0.0142656	0.357638	0.0142656	FALSE	FALSE	AE-LC_72h	paired_DE	750	1993
ZC3H15	1765.52	0.384035	0.290983	1.31979	0.186907	0.492204	0.492937	0.276152	0.885162	0.276152	TRUE	TRUE	AE-LC_72h	paired_DE	750	1993
ITGAV	473.18	-0.798697	0.338105	-2.36228	0.0181631	0.155615	-1.32683	-0.291082	0.383157	0.291082	TRUE	TRUE	AE-LC_72h	paired_DE	750	1993
CALCRL-AS1	486.605	-0.531705	0.353299	-1.50497	0.132332	0.417188	-1.15499	-0.00535308	0.234415	0.00535308	TRUE	FALSE	AE-LC_72h	paired_DE	750	1993
TFPI	360.998	0.166911	0.306159	0.545178	0.585631		0.110451	0.21344	0.310244	0.110451	TRUE	FALSE	AE-LC_72h	paired_DE	750	1993
LINC01090	75.9775	-0.203451	0.343738	-0.59188	0.553931		-0.0139448	-0.365736	0.103901	0.0139448	TRUE	FALSE	AE-LC_72h	paired_DE	750	1993
GULP1	834.475	0.056602	0.297345	0.190358	0.849028	0.946383	0.238159	-0.123475	0.641269	0.123475	FALSE	FALSE	AE-LC_72h	paired_DE	750	1993
WDR75	229.843	-0.270751	0.306062	-0.884625	0.376359		-0.325072	-0.217631	0.290193	0.217631	TRUE	FALSE	AE-LC_72h	paired_DE	750	1993
SLC40A1	178.289	0.414263	0.358557	1.15536	0.247942		1.04636	-0.18288	0.226394	0.18288	FALSE	FALSE	AE-LC_72h	paired_DE	750	1993
ASNSD1	145.756	-0.0637102	0.321833	-0.197961	0.843076		0.131358	-0.23966	0.210354	0.131358	FALSE	FALSE	AE-LC_72h	paired_DE	750	1993
ANKAR	67.4948	-0.0459292	0.352085	-0.130449	0.896211		-0.285201	0.178488	0.100255	0.178488	FALSE	FALSE	AE-LC_72h	paired_DE	750	1993
OSGEPL1	163.139	0.263165	0.316552	0.831348	0.405777		0.375519	0.147395	0.236602	0.147395	TRUE	FALSE	AE-LC_72h	paired_DE	750	1993
ORMDL1	817.133	0.458463	0.291555	1.57248	0.11584	0.388758	0.448676	0.466913	0.702515	0.448676	TRUE	TRUE	AE-LC_72h	paired_DE	750	1993
PMS1	333.882	0.422361	0.302689	1.39537	0.162906		0.529377	0.317725	0.405396	0.317725	TRUE	TRUE	AE-LC_72h	paired_DE	750	1993
HIBCH	364.804	-0.0183349	0.298353	-0.0614539	0.950998		0.0165756	-0.0526942	0.430186	0.0165756	FALSE	FALSE	AE-LC_72h	paired_DE	750	1993
NAB1	159.59	-0.37719	0.324607	-1.16199	0.245239		-0.528377	-0.253044	0.20124	0.253044	TRUE	TRUE	AE-LC_72h	paired_DE	750	1993
GLS	303.75	-0.324509	0.304724	-1.06493	0.286908		-0.410275	-0.244915	0.315348	0.244915	TRUE	FALSE	AE-LC_72h	paired_DE	750	1993
STAT1	253.706	-0.290757	0.30483	-0.953835	0.340167		-0.200603	-0.375196	0.316442	0.200603	TRUE	FALSE	AE-LC_72h	paired_DE	750	1993
MYO1B	878.784	-0.340525	0.312622	-1.08926	0.276041	0.59082	-0.685069	-0.00874981	0.59023	0.00874981	TRUE	FALSE	AE-LC_72h	paired_DE	750	1993
SLC39A10	2105.36	0.415946	0.291089	1.42893	0.153024	0.440622	0.516975	0.315749	0.906307	0.315749	TRUE	TRUE	AE-LC_72h	paired_DE	750	1993
STK17B	119.977	0.143593	0.328557	0.437042	0.662081		0.320163	-0.0398011	0.17171	0.0398011	FALSE	FALSE	AE-LC_72h	paired_DE	750	1993
HECW2	95.3835	0.25766	0.361834	0.712095	0.476406		0.681174	0.0193153	0.119942	0.0193153	TRUE	FALSE	AE-LC_72h	paired_DE	750	1993
CCDC150	104.246	0.00462118	0.330615	0.0139775	0.988848		0.165544	-0.151139	0.151659	0.151139	FALSE	FALSE	AE-LC_72h	paired_DE	750	1993
GTF3C3	438.858	0.0974924	0.300705	0.324213	0.745777	0.894011	0.256953	-0.0597978	0.492526	0.0597978	FALSE	FALSE	AE-LC_72h	paired_DE	750	1993
PGAP1	152.681	-0.281523	0.321039	-0.876913	0.380534		-0.505453	-0.0601994	0.200875	0.0601994	TRUE	FALSE	AE-LC_72h	paired_DE	750	1993
SF3B1	1047	-0.37208	0.298694	-1.24569	0.212878	0.523302	-0.584799	-0.157629	0.72366	0.157629	TRUE	FALSE	AE-LC_72h	paired_DE	750	1993
COQ10B	323.474	0.248751	0.304954	0.815699	0.414672		0.416461	0.0855786	0.401385	0.0855786	TRUE	FALSE	AE-LC_72h	paired_DE	750	1993
HSPD1	9966.45	0.70038	0.299484	2.33862	0.0193551	0.158302	0.961075	0.439938	0.992344	0.439938	TRUE	TRUE	AE-LC_72h	paired_DE	750	1993
HSPE1	4283.13	1.3872	0.348406	3.98156	6.84652e-05	0.0132959	2.01216	0.766329	0.977397	0.766329	TRUE	TRUE	AE-LC_72h	paired_DE	750	1993
MOB4	957.322	0.306868	0.294701	1.04129	0.297743	0.60567	0.453921	0.160264	0.747357	0.160264	TRUE	FALSE	AE-LC_72h	paired_DE	750	1993
C2orf69	143.413	-0.0511835	0.32085	-0.159525	0.873256		0.123831	-0.217703	0.207437	0.123831	FALSE	FALSE	AE-LC_72h	paired_DE	750	1993
TYW5	104.691	-0.152436	0.334359	-0.455905	0.648458		-0.403605	0.0747579	0.151659	0.0747579	FALSE	FALSE	AE-LC_72h	paired_DE	750	1993
MAIP1	141.67	0.441053	0.327495	1.34675	0.178062		0.7134	0.184448	0.221655	0.184448	TRUE	FALSE	AE-LC_72h	paired_DE	750	1993
SPATS2L	1891.98	0.454323	0.302172	1.50353	0.132704	0.417457	0.724458	0.187568	0.877142	0.187568	TRUE	FALSE	AE-LC_72h	paired_DE	750	1993
SGO2	401.126	0.8118	0.31673	2.56307	0.0103751		1.14499	0.483383	0.403573	0.483383	TRUE	TRUE	AE-LC_72h	paired_DE	750	1993
BZW1	3253.1	0.517563	0.30246	1.71117	0.0870489	0.332774	0.717793	0.32024	0.919796	0.32024	TRUE	TRUE	AE-LC_72h	paired_DE	750	1993
CLK1	154.246	-0.332877	0.334581	-0.994908	0.319781		-0.733889	0.043901	0.201604	0.043901	FALSE	FALSE	AE-LC_72h	paired_DE	750	1993
PPIL3	329.123	0.457551	0.301264	1.51877	0.128819		0.50339	0.408323	0.420707	0.408323	TRUE	TRUE	AE-LC_72h	paired_DE	750	1993
NIF3L1	220.682	0.438143	0.308511	1.42018	0.155554		0.512555	0.360813	0.310973	0.360813	TRUE	TRUE	AE-LC_72h	paired_DE	750	1993
ORC2	371.696	0.1428	0.298715	0.478049	0.632616		0.183466	0.103171	0.436019	0.103171	TRUE	FALSE	AE-LC_72h	paired_DE	750	1993
HYCC2	89.6989	-0.408187	0.333374	-1.22441	0.220797		-0.361859	-0.440794	0.130514	0.361859	TRUE	TRUE	AE-LC_72h	paired_DE	750	1993
NDUFB3	800.783	1.22263	0.327092	3.73787	0.000185588	0.0169936	1.67809	0.770775	0.714182	0.770775	TRUE	TRUE	AE-LC_72h	paired_DE	750	1993
TRAK2	123.53	-0.245407	0.329888	-0.743911	0.45693		-0.510308	0.00387182	0.169887	0.00387182	FALSE	FALSE	AE-LC_72h	paired_DE	750	1993
STRADB	261.786	-0.192122	0.304918	-0.630077	0.528644		-0.293053	-0.0887536	0.328108	0.0887536	TRUE	FALSE	AE-LC_72h	paired_DE	750	1993
TMEM237	224.38	0.39723	0.315377	1.25954	0.207836		0.575341	0.239739	0.297849	0.239739	TRUE	FALSE	AE-LC_72h	paired_DE	750	1993
ALS2	140.621	-0.262661	0.319517	-0.822057	0.411044		-0.385975	-0.147594	0.191761	0.147594	TRUE	FALSE	AE-LC_72h	paired_DE	750	1993
SUMO1	1799.92	0.472811	0.298987	1.58137	0.113793	0.385439	0.707828	0.238635	0.907036	0.238635	TRUE	FALSE	AE-LC_72h	paired_DE	750	1993
NOP58	965.776	0.447038	0.309225	1.44567	0.148269	0.435774	0.764191	0.141652	0.704338	0.141652	TRUE	FALSE	AE-LC_72h	paired_DE	750	1993
BMPR2	672.275	-0.32481	0.312372	-1.03982	0.298425	0.60567	-0.659453	-0.0016268	0.493985	0.0016268	TRUE	FALSE	AE-LC_72h	paired_DE	750	1993
FAM117B	155.774	-0.178171	0.330862	-0.538505	0.590229		-0.542551	0.171675	0.195042	0.171675	FALSE	FALSE	AE-LC_72h	paired_DE	750	1993
WDR12	412.344	0.356779	0.308842	1.15522	0.248001		0.603263	0.126269	0.448414	0.126269	TRUE	FALSE	AE-LC_72h	paired_DE	750	1993
CARF	79.2353	-0.204232	0.34375	-0.59413	0.552425		-0.430363	0.0189484	0.114109	0.0189484	FALSE	FALSE	AE-LC_72h	paired_DE	750	1993
NBEAL1	566.681	0.203741	0.294434	0.691974	0.488954	0.747427	0.254543	0.152707	0.592782	0.152707	TRUE	FALSE	AE-LC_72h	paired_DE	750	1993
ENSG00000289294	64.1625	0.374946	0.372984	1.00526	0.314772		0.950358	-0.0566596	0.107911	0.0566596	FALSE	FALSE	AE-LC_72h	paired_DE	750	1993
CYP20A1	547.537	0.35443	0.31052	1.14141	0.2537	0.567174	0.610301	0.116605	0.510026	0.116605	TRUE	FALSE	AE-LC_72h	paired_DE	750	1993
ABI2	517.92	-0.274448	0.300352	-0.913754	0.360846	0.654511	-0.453741	-0.0929561	0.514765	0.0929561	TRUE	FALSE	AE-LC_72h	paired_DE	750	1993
RAPH1	115.016	-0.172235	0.329618	-0.522528	0.601303		-0.398844	0.039769	0.161137	0.039769	FALSE	FALSE	AE-LC_72h	paired_DE	750	1993
PARD3B	186.494	0.31091	0.344238	0.903182	0.366429		0.730391	0.0175827	0.195771	0.0175827	TRUE	FALSE	AE-LC_72h	paired_DE	750	1993
NRP2	781.761	-0.32187	0.298144	-1.07958	0.28033	0.592598	-0.393001	-0.256668	0.446956	0.256668	TRUE	TRUE	AE-LC_72h	paired_DE	750	1993
INO80D	200.846	0.242791	0.315503	0.769538	0.441574		0.37907	0.124898	0.262851	0.124898	TRUE	FALSE	AE-LC_72h	paired_DE	750	1993
NDUFS1	543.852	-0.0349511	0.294647	-0.11862	0.905576	0.964181	0.0198685	-0.0887502	0.556325	0.0198685	FALSE	FALSE	AE-LC_72h	paired_DE	750	1993
EEF1B2	3890.68	0.475699	0.294279	1.61649	0.105989	0.370202	0.669436	0.282561	0.986511	0.282561	TRUE	TRUE	AE-LC_72h	paired_DE	750	1993
ZDBF2	171.265	-0.232291	0.324086	-0.71676	0.473522		-0.496389	0.0515859	0.219468	0.0515859	FALSE	FALSE	AE-LC_72h	paired_DE	750	1993
FASTKD2	231.988	-0.285605	0.314956	-0.906808	0.364508		-0.50616	-0.081016	0.286548	0.081016	TRUE	FALSE	AE-LC_72h	paired_DE	750	1993
KLF7	107.292	-0.253535	0.331836	-0.764039	0.444844		-0.271089	-0.235346	0.139993	0.235346	TRUE	FALSE	AE-LC_72h	paired_DE	750	1993
CREB1	291.252	-0.361794	0.305106	-1.1858	0.235702		-0.504352	-0.222702	0.337222	0.222702	TRUE	FALSE	AE-LC_72h	paired_DE	750	1993
METTL21A	296.347	0.286203	0.302156	0.947204	0.343535		0.268383	0.302036	0.389355	0.268383	TRUE	TRUE	AE-LC_72h	paired_DE	750	1993
CCNYL1	124.18	-0.294222	0.322224	-0.913099	0.36119		-0.405495	-0.17982	0.17171	0.17982	TRUE	FALSE	AE-LC_72h	paired_DE	750	1993
IDH1	935.133	0.0792317	0.295501	0.268127	0.788602	0.91231	0.224449	-0.0606901	0.624863	0.0606901	FALSE	FALSE	AE-LC_72h	paired_DE	750	1993
PIKFYVE	161.482	-0.519229	0.32475	-1.59886	0.109852		-0.814841	-0.224843	0.199417	0.224843	TRUE	FALSE	AE-LC_72h	paired_DE	750	1993
MAP2	115.284	-0.189244	0.340704	-0.555451	0.578586		-0.381225	-0.0538036	0.129056	0.0538036	TRUE	FALSE	AE-LC_72h	paired_DE	750	1993
RPE	188.567	-0.264719	0.309388	-0.85562	0.392208		-0.221113	-0.304395	0.257018	0.221113	TRUE	FALSE	AE-LC_72h	paired_DE	750	1993
KANSL1L	145.005	-0.249918	0.327134	-0.763963	0.44489		-0.547345	0.0285558	0.193219	0.0285558	FALSE	FALSE	AE-LC_72h	paired_DE	750	1993
ACADL	159.219	0.188382	0.323379	0.582542	0.560201		0.426463	-0.0256083	0.218374	0.0256083	FALSE	FALSE	AE-LC_72h	paired_DE	750	1993
LANCL1	141.774	-0.500575	0.332664	-1.50475	0.132389		-0.85458	-0.148017	0.184105	0.148017	TRUE	FALSE	AE-LC_72h	paired_DE	750	1993
ERBB4	351.442	-0.747224	0.405338	-1.84346	0.0652619		-1.69971	0.203018	0.234415	0.203018	FALSE	FALSE	AE-LC_72h	paired_DE	750	1993
IKZF2	156.663	-0.622427	0.335399	-1.85578	0.0634848		-1.01073	-0.216637	0.184105	0.216637	TRUE	FALSE	AE-LC_72h	paired_DE	750	1993
SPAG16	325.762	0.0983176	0.30728	0.31996	0.748998		0.303587	-0.0951551	0.368939	0.0951551	FALSE	FALSE	AE-LC_72h	paired_DE	750	1993
ENSG00000197585	115.824	-0.739553	0.341636	-2.16474	0.0304074		-1.11099	-0.400135	0.106088	0.400135	TRUE	TRUE	AE-LC_72h	paired_DE	750	1993
BARD1	282.816	0.524584	0.325667	1.6108	0.107223		0.921353	0.154164	0.35545	0.154164	TRUE	FALSE	AE-LC_72h	paired_DE	750	1993
SNHG31	101.012	0.513314	0.331453	1.54868	0.12146		0.491884	0.522463	0.158585	0.491884	TRUE	TRUE	AE-LC_72h	paired_DE	750	1993
ATIC	601.813	0.147932	0.306479	0.482681	0.629322	0.829509	0.419976	-0.117554	0.575283	0.117554	FALSE	FALSE	AE-LC_72h	paired_DE	750	1993
FN1	3048.84	-0.169708	0.28791	-0.589447	0.555561	0.79292	-0.242091	-0.0973085	0.856362	0.0973085	TRUE	FALSE	AE-LC_72h	paired_DE	750	1993
PECR	61.8061	0.494192	0.384075	1.28671	0.198196		1.07536	-0.0870719	0.111557	0.0870719	FALSE	FALSE	AE-LC_72h	paired_DE	750	1993
XRCC5	4152.01	0.348264	0.296249	1.17558	0.239763	0.55431	0.567644	0.129322	0.98323	0.129322	TRUE	FALSE	AE-LC_72h	paired_DE	750	1993
SMARCAL1	82.0937	-0.711665	0.366743	-1.9405	0.0523188		-1.24603	-0.170523	0.110463	0.170523	TRUE	FALSE	AE-LC_72h	paired_DE	750	1993
RPL37A	6670.22	0.450021	0.297829	1.51101	0.130787	0.415014	0.691348	0.208881	0.996719	0.208881	TRUE	FALSE	AE-LC_72h	paired_DE	750	1993
IGFBP2	3718.5	0.268223	0.313027	0.85687	0.391517	0.677265	0.644764	-0.106195	0.94969	0.106195	FALSE	FALSE	AE-LC_72h	paired_DE	750	1993
IGFBP5	780.346	-0.709992	0.297669	-2.38518	0.0170709	0.149332	-0.873406	-0.551241	0.316077	0.551241	TRUE	TRUE	AE-LC_72h	paired_DE	750	1993
ARPC2	1910.99	0.415023	0.294679	1.40839	0.159015	0.44972	0.597239	0.23453	0.910682	0.23453	TRUE	FALSE	AE-LC_72h	paired_DE	750	1993
AAMP	347.603	-0.405805	0.299067	-1.3569	0.174812		-0.352585	-0.4557	0.395188	0.352585	TRUE	TRUE	AE-LC_72h	paired_DE	750	1993
PNKD	267.155	0.771028	0.314846	2.4489	0.0143293		1.02218	0.52122	0.37623	0.52122	TRUE	TRUE	AE-LC_72h	paired_DE	750	1993
TMBIM1	103.578	-0.60481	0.329301	-1.83665	0.0662614		-0.740627	-0.463733	0.142545	0.463733	TRUE	TRUE	AE-LC_72h	paired_DE	750	1993
CTDSP1	144.351	-0.236413	0.318424	-0.742448	0.457816		-0.355581	-0.124387	0.197958	0.124387	TRUE	FALSE	AE-LC_72h	paired_DE	750	1993
USP37	183.257	-0.238293	0.361239	-0.659654	0.509476		-0.887324	0.378928	0.219832	0.378928	FALSE	FALSE	AE-LC_72h	paired_DE	750	1993
CNOT9	422.783	0.225537	0.296659	0.760256	0.447102	0.719165	0.23204	0.218133	0.471382	0.218133	TRUE	FALSE	AE-LC_72h	paired_DE	750	1993
WNT6	255.296	-0.127004	0.309294	-0.410626	0.681347		0.0541281	-0.302376	0.300036	0.0541281	FALSE	FALSE	AE-LC_72h	paired_DE	750	1993
CNPPD1	77.4183	-0.179262	0.343408	-0.522009	0.601664		-0.336312	-0.0139722	0.113015	0.0139722	TRUE	FALSE	AE-LC_72h	paired_DE	750	1993
ZFAND2B	69.5132	0.331479	0.348576	0.950953	0.341628		0.390125	0.274694	0.110463	0.274694	TRUE	TRUE	AE-LC_72h	paired_DE	750	1993
ANKZF1	104.321	-0.16166	0.341747	-0.473041	0.636184		-0.450926	0.163197	0.148378	0.163197	FALSE	FALSE	AE-LC_72h	paired_DE	750	1993
STK16	116.595	-0.379196	0.326879	-1.16005	0.246028		-0.424775	-0.320357	0.166241	0.320357	TRUE	TRUE	AE-LC_72h	paired_DE	750	1993
DNAJB2	97.1808	-0.836053	0.332548	-2.51408	0.0119342		-0.972431	-0.687759	0.133431	0.687759	TRUE	TRUE	AE-LC_72h	paired_DE	750	1993
DNPEP	100.663	0.050077	0.329322	0.152061	0.879139		0.113516	-0.00812481	0.15494	0.00812481	FALSE	FALSE	AE-LC_72h	paired_DE	750	1993
GMPPA	140.402	0.159164	0.323998	0.491249	0.62325		0.323138	-0.0163949	0.211812	0.0163949	FALSE	FALSE	AE-LC_72h	paired_DE	750	1993
CHPF	117.89	-0.344013	0.346843	-0.991841	0.321275		-0.769715	0.108672	0.151659	0.108672	FALSE	FALSE	AE-LC_72h	paired_DE	750	1993
OBSL1	256.126	-0.54145	0.328318	-1.64916	0.0991146		-0.949224	-0.130686	0.290558	0.130686	TRUE	FALSE	AE-LC_72h	paired_DE	750	1993
EPHA4	191.561	-0.570662	0.381099	-1.49741	0.134286		-1.22121	-0.201084	0.170616	0.201084	TRUE	FALSE	AE-LC_72h	paired_DE	750	1993
FARSB	251.078	0.272172	0.327251	0.83169	0.405584		0.566419	0.037723	0.294933	0.037723	TRUE	FALSE	AE-LC_72h	paired_DE	750	1993
ACSL3	870.914	-0.330214	0.29191	-1.13122	0.257964	0.57101	-0.264191	-0.394304	0.66132	0.264191	TRUE	TRUE	AE-LC_72h	paired_DE	750	1993
AP1S3	63.5162	0.569318	0.385747	1.47589	0.139975		1.28338	0.0189484	0.102807	0.0189484	TRUE	FALSE	AE-LC_72h	paired_DE	750	1993
WDFY1	259.542	-0.262654	0.303264	-0.86609	0.386441		-0.315271	-0.209003	0.324462	0.209003	TRUE	FALSE	AE-LC_72h	paired_DE	750	1993
MRPL44	259.329	-0.192661	0.307378	-0.62679	0.530797		-0.0386231	-0.343016	0.337587	0.0386231	TRUE	FALSE	AE-LC_72h	paired_DE	750	1993
SERPINE2	1102.98	0.17083	0.296601	0.575959	0.564643	0.797576	0.258159	0.0898449	0.419614	0.0898449	TRUE	FALSE	AE-LC_72h	paired_DE	750	1993
CUL3	776.483	-0.317146	0.291955	-1.08628	0.277353	0.590856	-0.361577	-0.272804	0.641998	0.272804	TRUE	TRUE	AE-LC_72h	paired_DE	750	1993
IRS1	114.599	0.525044	0.352727	1.48853	0.136611		0.855094	0.324063	0.145826	0.324063	TRUE	TRUE	AE-LC_72h	paired_DE	750	1993
RHBDD1	140.032	-0.346726	0.322401	-1.07545	0.282174		-0.535337	-0.170779	0.180824	0.170779	TRUE	FALSE	AE-LC_72h	paired_DE	750	1993
MFF	559.239	-0.0541566	0.304096	-0.17809	0.858652	0.948522	0.181707	-0.290572	0.588407	0.181707	FALSE	FALSE	AE-LC_72h	paired_DE	750	1993
AGFG1	341.836	-0.0762275	0.299803	-0.254259	0.799296		-0.0194622	-0.130182	0.397011	0.0194622	TRUE	FALSE	AE-LC_72h	paired_DE	750	1993
TRIP12	601.971	-0.173586	0.29382	-0.590791	0.554661	0.792411	-0.209244	-0.138564	0.555961	0.138564	TRUE	FALSE	AE-LC_72h	paired_DE	750	1993
FBXO36	103.453	0.413751	0.334963	1.23521	0.216751		0.241209	0.582687	0.153117	0.241209	TRUE	FALSE	AE-LC_72h	paired_DE	750	1993
CAB39	199.116	-0.176217	0.318136	-0.553905	0.579644		0.0326871	-0.349682	0.251914	0.0326871	FALSE	FALSE	AE-LC_72h	paired_DE	750	1993
ITM2C	3217.3	-0.67832	0.299456	-2.26518	0.0235018	0.172881	-0.930784	-0.42568	0.926723	0.42568	TRUE	TRUE	AE-LC_72h	paired_DE	750	1993
PSMD1	1459.02	0.693095	0.298617	2.32101	0.0202861	0.161586	0.914655	0.474624	0.837769	0.474624	TRUE	TRUE	AE-LC_72h	paired_DE	750	1993
ARMC9	345.654	-0.0849851	0.29993	-0.28335	0.776909		-0.165774	-0.0049922	0.399927	0.0049922	TRUE	FALSE	AE-LC_72h	paired_DE	750	1993
B3GNT7	114.045	0.835302	0.331445	2.52018	0.0117294		0.906097	0.748417	0.168064	0.748417	TRUE	TRUE	AE-LC_72h	paired_DE	750	1993
NCL	9300.87	0.289369	0.301003	0.96135	0.336376	0.634552	0.564368	0.0157034	0.992709	0.0157034	TRUE	FALSE	AE-LC_72h	paired_DE	750	1993
PTMA	42147.5	0.647959	0.304654	2.12687	0.0334307	0.204572	0.960608	0.335322	1	0.335322	TRUE	TRUE	AE-LC_72h	paired_DE	750	1993
PDE6D	115.493	0.377027	0.347341	1.08547	0.277714		0.807684	-0.056308	0.185563	0.056308	FALSE	FALSE	AE-LC_72h	paired_DE	750	1993
COPS7B	199.381	0.0347971	0.309327	0.112493	0.910432		0.103425	-0.0335321	0.281808	0.0335321	FALSE	FALSE	AE-LC_72h	paired_DE	750	1993
DIS3L2	193.907	-0.377838	0.323882	-1.16659	0.243375		-0.668269	-0.111437	0.236967	0.111437	TRUE	FALSE	AE-LC_72h	paired_DE	750	1993
EIF4E2	981.033	0.324154	0.293444	1.10465	0.26931	0.584576	0.445831	0.204086	0.748086	0.204086	TRUE	FALSE	AE-LC_72h	paired_DE	750	1993
EFHD1	108.091	-0.357835	0.334194	-1.07074	0.284287		-0.451958	-0.236619	0.144367	0.236619	TRUE	FALSE	AE-LC_72h	paired_DE	750	1993
GIGYF2	419.069	-0.232357	0.304254	-0.763693	0.44505		-0.436297	-0.0363333	0.4393	0.0363333	TRUE	FALSE	AE-LC_72h	paired_DE	750	1993
DGKD	145.408	-0.180634	0.332558	-0.543166	0.587016		-0.358588	-0.0497965	0.181553	0.0497965	TRUE	FALSE	AE-LC_72h	paired_DE	750	1993
USP40	83.9773	-0.622886	0.35268	-1.76615	0.0773705		-1.03583	-0.239065	0.111921	0.239065	TRUE	FALSE	AE-LC_72h	paired_DE	750	1993
HJURP	262.207	0.605692	0.307084	1.9724	0.0485645		0.715622	0.497263	0.280715	0.497263	TRUE	TRUE	AE-LC_72h	paired_DE	750	1993
ARL4C	670.467	-0.648891	0.315892	-2.05415	0.0399607	0.220129	-0.934595	-0.376891	0.458257	0.376891	TRUE	TRUE	AE-LC_72h	paired_DE	750	1993
SH3BP4	106.342	-0.229292	0.334338	-0.685808	0.492834		-0.0408006	-0.373635	0.148742	0.0408006	TRUE	FALSE	AE-LC_72h	paired_DE	750	1993
AGAP1	439.326	-0.371721	0.317811	-1.16963	0.242149	0.558004	-0.735843	-0.0184577	0.379876	0.0184577	TRUE	FALSE	AE-LC_72h	paired_DE	750	1993
ACKR3	318.165	-1.0783	0.312502	-3.45053	0.000559492		-1.23855	-0.932757	0.266132	0.932757	TRUE	TRUE	AE-LC_72h	paired_DE	750	1993
COPS8	421.096	0.202601	0.302254	0.6703	0.502666		0.379103	0.0308234	0.485235	0.0308234	TRUE	FALSE	AE-LC_72h	paired_DE	750	1993
LRRFIP1	879.86	0.345287	0.299969	1.15108	0.2497	0.565611	0.509501	0.186936	0.663143	0.186936	TRUE	FALSE	AE-LC_72h	paired_DE	750	1993
UBE2F	327.747	0.729816	0.340152	2.14556	0.0319085		1.25834	0.225465	0.432373	0.225465	TRUE	FALSE	AE-LC_72h	paired_DE	750	1993
SCLY	82.4371	0.616587	0.362433	1.70124	0.0888974		1.12409	0.233525	0.133431	0.233525	TRUE	FALSE	AE-LC_72h	paired_DE	750	1993
ILKAP	281.067	-0.0828707	0.303078	-0.27343	0.784522		-0.0148443	-0.146485	0.353263	0.0148443	TRUE	FALSE	AE-LC_72h	paired_DE	750	1993
TRAF3IP1	157.825	0.166689	0.320171	0.520626	0.602627		0.315341	0.0383891	0.219832	0.0383891	TRUE	FALSE	AE-LC_72h	paired_DE	750	1993
ASB1	120.959	-0.031344	0.322914	-0.0970661	0.922674		0.0252549	-0.0810506	0.172439	0.0252549	FALSE	FALSE	AE-LC_72h	paired_DE	750	1993
HDAC4	122.167	-0.196995	0.33427	-0.589329	0.555641		-0.499362	0.0675326	0.155669	0.0675326	FALSE	FALSE	AE-LC_72h	paired_DE	750	1993
NDUFA10	663.367	0.195154	0.292964	0.666135	0.505325	0.757309	0.226	0.164496	0.630332	0.164496	TRUE	FALSE	AE-LC_72h	paired_DE	750	1993
COPS9	1114.36	1.21326	0.307919	3.9402	8.14134e-05	0.0148223	1.51936	0.910866	0.818082	0.910866	TRUE	TRUE	AE-LC_72h	paired_DE	750	1993
KIF1A	216.059	0.803975	0.363153	2.21387	0.0268377		1.49249	0.185091	0.282173	0.185091	TRUE	FALSE	AE-LC_72h	paired_DE	750	1993
MTERF4	175.854	0.0134349	0.313289	0.0428833	0.965795		0.126234	-0.0927738	0.246445	0.0927738	FALSE	FALSE	AE-LC_72h	paired_DE	750	1993
PPP1R7	451.448	0.0571345	0.298222	0.191584	0.848068	0.946383	0.16092	-0.0445228	0.507474	0.0445228	FALSE	FALSE	AE-LC_72h	paired_DE	750	1993
HDLBP	1855.33	-0.432065	0.294094	-1.46914	0.141795	0.425783	-0.608013	-0.255559	0.875684	0.255559	TRUE	TRUE	AE-LC_72h	paired_DE	750	1993
SEPTIN2	3338.39	0.0331864	0.286828	0.115701	0.907889	0.965433	0.0499554	0.016489	0.963544	0.016489	TRUE	FALSE	AE-LC_72h	paired_DE	750	1993
FARP2	97.5691	0.070444	0.334208	0.210779	0.83306		0.070678	0.0689328	0.143274	0.0689328	TRUE	FALSE	AE-LC_72h	paired_DE	750	1993
STK25	277.536	-0.387218	0.302418	-1.28041	0.200402		-0.441358	-0.332516	0.337222	0.332516	TRUE	TRUE	AE-LC_72h	paired_DE	750	1993
THAP4	117.109	0.137368	0.324594	0.423198	0.672151		0.230777	0.0471937	0.176449	0.0471937	TRUE	FALSE	AE-LC_72h	paired_DE	750	1993
ATG4B	181.628	0.144261	0.312695	0.461346	0.644551		0.250309	0.0390424	0.261393	0.0390424	TRUE	FALSE	AE-LC_72h	paired_DE	750	1993
DTYMK	577.413	1.04774	0.325715	3.21672	0.00129664	0.0401739	1.48607	0.625635	0.604083	0.625635	TRUE	TRUE	AE-LC_72h	paired_DE	750	1993
ING5	317.264	0.266823	0.311807	0.855729	0.392148		0.515522	0.0381217	0.397011	0.0381217	TRUE	FALSE	AE-LC_72h	paired_DE	750	1993
ENSG00000291147	163.404	0.225848	0.315118	0.716711	0.473553		0.316183	0.134817	0.238061	0.134817	TRUE	FALSE	AE-LC_72h	paired_DE	750	1993
CNTN4	772.748	-0.321066	0.326314	-0.983916	0.325157	0.624202	-0.778414	0.132481	0.531535	0.132481	FALSE	FALSE	AE-LC_72h	paired_DE	750	1993
TRNT1	657.493	0.40039	0.295917	1.35305	0.17604	0.4757	0.490051	0.313434	0.609552	0.313434	TRUE	TRUE	AE-LC_72h	paired_DE	750	1993
CRBN	260.507	0.134116	0.304588	0.440318	0.659707		0.0510045	0.21224	0.336128	0.0510045	TRUE	FALSE	AE-LC_72h	paired_DE	750	1993
SUMF1	435.868	-0.287123	0.303269	-0.94676	0.343761	0.641126	-0.491097	-0.0874854	0.430186	0.0874854	TRUE	FALSE	AE-LC_72h	paired_DE	750	1993
LRRN1	989.049	-0.132106	0.291199	-0.45366	0.650073	0.840501	-0.0734677	-0.189344	0.636894	0.0734677	TRUE	FALSE	AE-LC_72h	paired_DE	750	1993
BHLHE40	139.132	-0.695797	0.338174	-2.05752	0.0396366		-1.0389	-0.405909	0.164419	0.405909	TRUE	TRUE	AE-LC_72h	paired_DE	750	1993
ARL8B	335.947	-0.10128	0.299881	-0.337735	0.735563		-0.0509622	-0.148847	0.403208	0.0509622	TRUE	FALSE	AE-LC_72h	paired_DE	750	1993
LMCD1	91.9053	-0.223902	0.336867	-0.664659	0.506269		-0.176095	-0.256439	0.120671	0.176095	TRUE	FALSE	AE-LC_72h	paired_DE	750	1993
RAD18	218.229	0.194622	0.307613	0.632684	0.52694		0.138857	0.244686	0.293474	0.138857	TRUE	FALSE	AE-LC_72h	paired_DE	750	1993
THUMPD3-AS1	353.645	0.144132	0.299407	0.48139	0.630239		0.0808825	0.20506	0.423624	0.0808825	TRUE	FALSE	AE-LC_72h	paired_DE	750	1993
THUMPD3	484.916	0.540319	0.306837	1.76093	0.0782499	0.320594	0.792547	0.296049	0.528254	0.296049	TRUE	TRUE	AE-LC_72h	paired_DE	750	1993
SETD5	1034.49	-0.314096	0.312677	-1.00454	0.315118	0.614829	-0.667996	0.0410364	0.720015	0.0410364	FALSE	FALSE	AE-LC_72h	paired_DE	750	1993
MTMR14	115.945	-0.619937	0.324617	-1.90975	0.0561655		-0.730439	-0.505108	0.156763	0.505108	TRUE	TRUE	AE-LC_72h	paired_DE	750	1993
TADA3	291.828	-0.636641	0.305668	-2.08279	0.0372705		-0.785897	-0.489381	0.335764	0.489381	TRUE	TRUE	AE-LC_72h	paired_DE	750	1993
ARPC4	663.667	0.004349	0.298443	0.0145723	0.988373	0.996431	0.18088	-0.167421	0.616843	0.167421	FALSE	FALSE	AE-LC_72h	paired_DE	750	1993
RPUSD3	351.024	0.211714	0.301845	0.7014	0.483053		0.333634	0.0885885	0.403208	0.0885885	TRUE	FALSE	AE-LC_72h	paired_DE	750	1993
JAGN1	310.221	-0.116965	0.300392	-0.389376	0.696998		-0.139689	-0.093459	0.381334	0.093459	TRUE	FALSE	AE-LC_72h	paired_DE	750	1993
CRELD1	185.022	-0.665789	0.324758	-2.05011	0.0403536		-0.958355	-0.347697	0.221291	0.347697	TRUE	TRUE	AE-LC_72h	paired_DE	750	1993
EMC3	470.86	0.149489	0.298611	0.500615	0.616642	0.823969	0.26706	0.0338625	0.522421	0.0338625	TRUE	FALSE	AE-LC_72h	paired_DE	750	1993
ENSG00000291224	223.067	0.543011	0.31387	1.73005	0.0836216		0.702751	0.397342	0.291287	0.397342	TRUE	TRUE	AE-LC_72h	paired_DE	750	1993
FANCD2	295.515	0.546076	0.316838	1.72351	0.0847955		0.85437	0.256934	0.356908	0.256934	TRUE	TRUE	AE-LC_72h	paired_DE	750	1993
BRK1	1401.28	0.20943	0.293175	0.714351	0.47501	0.739949	0.357476	0.0623075	0.860372	0.0623075	TRUE	FALSE	AE-LC_72h	paired_DE	750	1993
VHL	318.22	-0.697446	0.30078	-2.31879	0.0204065		-0.755031	-0.637577	0.353992	0.637577	TRUE	TRUE	AE-LC_72h	paired_DE	750	1993
SEC13	1536.98	-0.130496	0.289716	-0.450427	0.652402	0.840906	-0.0614714	-0.199676	0.845789	0.0614714	TRUE	FALSE	AE-LC_72h	paired_DE	750	1993
ATG7	178.315	-0.107161	0.314038	-0.341234	0.732927		-0.231383	0.00633982	0.224572	0.00633982	FALSE	FALSE	AE-LC_72h	paired_DE	750	1993
VGLL4	332.015	-0.319468	0.3053	-1.04641	0.295374		-0.486264	-0.158662	0.374043	0.158662	TRUE	FALSE	AE-LC_72h	paired_DE	750	1993
TAMM41	170.075	0.215775	0.314662	0.685735	0.49288		0.285733	0.151562	0.243164	0.151562	TRUE	FALSE	AE-LC_72h	paired_DE	750	1993
SYN2	243.484	-0.0546177	0.323911	-0.16862	0.866096		0.0135672	-0.101337	0.193219	0.0135672	FALSE	FALSE	AE-LC_72h	paired_DE	750	1993
PPARG	491.237	-0.134077	0.298376	-0.449356	0.653175	0.841157	-0.231361	-0.0416375	0.43529	0.0416375	TRUE	FALSE	AE-LC_72h	paired_DE	750	1993
TSEN2	83.7609	0.380128	0.375218	1.01309	0.311019		1.04357	0.0132637	0.125046	0.0132637	TRUE	FALSE	AE-LC_72h	paired_DE	750	1993
MKRN2	123.867	-0.531086	0.325022	-1.634	0.102259		-0.712397	-0.342702	0.17171	0.342702	TRUE	TRUE	AE-LC_72h	paired_DE	750	1993
RAF1	164.743	0.0315771	0.320367	0.0985653	0.921483		-0.17761	0.219088	0.22603	0.17761	FALSE	FALSE	AE-LC_72h	paired_DE	750	1993
RPL32	13676.3	0.691882	0.297279	2.32738	0.019945	0.160513	0.93061	0.453233	0.999635	0.453233	TRUE	TRUE	AE-LC_72h	paired_DE	750	1993
CHCHD4	140.943	0.496142	0.328899	1.50849	0.131428		0.748679	0.273984	0.214364	0.273984	TRUE	TRUE	AE-LC_72h	paired_DE	750	1993
TMEM43	88.2019	-0.408693	0.344025	-1.18798	0.234843		-0.617203	-0.241775	0.123223	0.241775	TRUE	FALSE	AE-LC_72h	paired_DE	750	1993
XPC	462.742	0.413934	0.300859	1.37584	0.16887	0.465831	0.577856	0.251121	0.536274	0.251121	TRUE	TRUE	AE-LC_72h	paired_DE	750	1993
LSM3	1709.59	0.878723	0.29883	2.94054	0.00327639	0.0618905	1.10713	0.650558	0.906307	0.650558	TRUE	TRUE	AE-LC_72h	paired_DE	750	1993
SLC6A6	127.926	0.305084	0.342195	0.891549	0.372635		0.637809	0.0673934	0.173533	0.0673934	TRUE	FALSE	AE-LC_72h	paired_DE	750	1993
CCDC174	398.773	-0.0766459	0.299373	-0.256022	0.797934		-0.185663	0.0315403	0.452789	0.0315403	FALSE	FALSE	AE-LC_72h	paired_DE	750	1993
FGD5	77.7991	-0.780177	0.351609	-2.21887	0.0264952		-1.06756	-0.450313	0.102078	0.450313	TRUE	TRUE	AE-LC_72h	paired_DE	750	1993
FGD5-AS1	330.359	-0.0785798	0.308956	-0.25434	0.799233		0.162108	-0.310634	0.397011	0.162108	FALSE	FALSE	AE-LC_72h	paired_DE	750	1993
NR2C2	141.082	-0.209758	0.316656	-0.662418	0.507703		-0.211612	-0.205146	0.190303	0.205146	TRUE	FALSE	AE-LC_72h	paired_DE	750	1993
MRPS25	342.623	0.669	0.320481	2.08748	0.0368444		1.01302	0.355275	0.422166	0.355275	TRUE	TRUE	AE-LC_72h	paired_DE	750	1993
RBSN	105.084	-0.150689	0.335544	-0.449087	0.653369		-0.428644	0.126226	0.152752	0.126226	FALSE	FALSE	AE-LC_72h	paired_DE	750	1993
CAPN7	482.628	-0.0337029	0.295259	-0.114147	0.909121	0.96617	-0.0711443	0.00331205	0.517317	0.00331205	FALSE	FALSE	AE-LC_72h	paired_DE	750	1993
SH3BP5	299.846	-0.820728	0.323196	-2.53941	0.0111039		-1.19816	-0.441833	0.299307	0.441833	TRUE	TRUE	AE-LC_72h	paired_DE	750	1993
METTL6	219.816	0.146911	0.306702	0.479003	0.631936		0.102583	0.188083	0.300766	0.102583	TRUE	FALSE	AE-LC_72h	paired_DE	750	1993
EAF1	148.204	0.181932	0.319895	0.568724	0.569544		0.335397	0.0399766	0.209624	0.0399766	TRUE	FALSE	AE-LC_72h	paired_DE	750	1993
HACL1	210.298	-0.137331	0.309025	-0.4444	0.656753		-0.0292086	-0.24261	0.282173	0.0292086	TRUE	FALSE	AE-LC_72h	paired_DE	750	1993
BTD	178.43	-0.13272	0.311926	-0.425487	0.670482		-0.049816	-0.213655	0.251185	0.049816	TRUE	FALSE	AE-LC_72h	paired_DE	750	1993
ANKRD28	205.738	-0.0271201	0.310927	-0.0872236	0.930494		-0.155656	0.0915786	0.256289	0.0915786	FALSE	FALSE	AE-LC_72h	paired_DE	750	1993
DPH3	693.448	1.11801	0.313837	3.56239	0.000367491	0.0223021	1.45977	0.783843	0.683558	0.783843	TRUE	TRUE	AE-LC_72h	paired_DE	750	1993
OXNAD1	143.517	-0.324151	0.321017	-1.00976	0.312608		-0.511918	-0.132324	0.197594	0.132324	TRUE	FALSE	AE-LC_72h	paired_DE	750	1993
PLCL2	192.008	-0.0228914	0.320801	-0.071357	0.943114		-0.279757	0.198809	0.218009	0.198809	FALSE	FALSE	AE-LC_72h	paired_DE	750	1993
TBC1D5	703.624	-0.0827192	0.298556	-0.277064	0.781731	0.90933	-0.26936	0.100468	0.581116	0.100468	FALSE	FALSE	AE-LC_72h	paired_DE	750	1993
SATB1	129.225	-0.138985	0.337076	-0.412326	0.680101		-0.442709	0.203181	0.174991	0.203181	FALSE	FALSE	AE-LC_72h	paired_DE	750	1993
SATB1-AS1	144.682	-0.121853	0.316578	-0.384907	0.700306		-0.187652	-0.0561069	0.197229	0.0561069	TRUE	FALSE	AE-LC_72h	paired_DE	750	1993
KCNH8	224.822	-0.299407	0.321465	-0.931382	0.351656		-0.288507	-0.303534	0.200146	0.288507	TRUE	TRUE	AE-LC_72h	paired_DE	750	1993
RAB5A	707.705	-0.237062	0.305121	-0.776943	0.437193	0.714965	-0.505337	0.031302	0.611739	0.031302	FALSE	FALSE	AE-LC_72h	paired_DE	750	1993
SGO1	412.04	0.777504	0.310905	2.50078	0.0123921		1.05425	0.508198	0.434196	0.508198	TRUE	TRUE	AE-LC_72h	paired_DE	750	1993
UBE2E2	920.628	-0.0050642	0.295525	-0.0171363	0.986328	0.995761	-0.164599	0.151266	0.687933	0.151266	FALSE	FALSE	AE-LC_72h	paired_DE	750	1993
UBE2E1	722.569	-0.0938388	0.29267	-0.32063	0.748491	0.895422	-0.125616	-0.0628861	0.619395	0.0628861	TRUE	FALSE	AE-LC_72h	paired_DE	750	1993
NKIRAS1	105.78	-0.211897	0.330113	-0.641893	0.520943		-0.368704	-0.04796	0.149836	0.04796	TRUE	FALSE	AE-LC_72h	paired_DE	750	1993
RPL15	8361.35	0.515194	0.298489	1.726	0.0843466	0.329225	0.764835	0.265657	0.998177	0.265657	TRUE	TRUE	AE-LC_72h	paired_DE	750	1993
NR1D2	119.245	-0.307049	0.324626	-0.945854	0.344223		-0.453291	-0.1662	0.165512	0.1662	TRUE	FALSE	AE-LC_72h	paired_DE	750	1993
THRB	270.75	-0.299832	0.333986	-0.897736	0.369326		-0.766744	0.136698	0.265038	0.136698	FALSE	FALSE	AE-LC_72h	paired_DE	750	1993
RARB	154.664	0.0641746	0.317975	0.201823	0.840055		-0.0887524	0.213264	0.190303	0.0887524	FALSE	FALSE	AE-LC_72h	paired_DE	750	1993
TOP2B	463.017	-0.421631	0.296531	-1.42188	0.155061	0.442967	-0.500554	-0.340514	0.473934	0.340514	TRUE	TRUE	AE-LC_72h	paired_DE	750	1993
NGLY1	216.283	-0.0136761	0.317904	-0.0430197	0.965686		0.264513	-0.268988	0.29311	0.264513	FALSE	FALSE	AE-LC_72h	paired_DE	750	1993
SLC4A7	814.216	0.107417	0.304066	0.353269	0.723887	0.881925	0.371121	-0.15375	0.654393	0.15375	FALSE	FALSE	AE-LC_72h	paired_DE	750	1993
LINC01980	216.175	0.203338	0.310024	0.655879	0.511902		0.290771	0.123477	0.282902	0.123477	TRUE	FALSE	AE-LC_72h	paired_DE	750	1993
CMC1	392.155	0.557991	0.308817	1.80687	0.070783		0.806959	0.310731	0.499089	0.310731	TRUE	TRUE	AE-LC_72h	paired_DE	750	1993
AZI2	386.123	-0.270693	0.298392	-0.907171	0.364316		-0.337618	-0.201586	0.432009	0.201586	TRUE	FALSE	AE-LC_72h	paired_DE	750	1993
ZCWPW2	70.5899	0.113543	0.355157	0.319698	0.749197		0.108097	0.115595	0.109369	0.108097	TRUE	FALSE	AE-LC_72h	paired_DE	750	1993
RBMS3	230.41	-0.105592	0.329949	-0.320025	0.748949		-0.498225	0.232774	0.222749	0.232774	FALSE	FALSE	AE-LC_72h	paired_DE	750	1993
TGFBR2	99.6745	-0.320902	0.338664	-0.947554	0.343357		-0.524654	-0.157035	0.130149	0.157035	TRUE	FALSE	AE-LC_72h	paired_DE	750	1993
STT3B	1238.5	-0.690531	0.319546	-2.16097	0.0306976	0.198716	-1.10506	-0.275969	0.726941	0.275969	TRUE	TRUE	AE-LC_72h	paired_DE	750	1993
OSBPL10	177.886	0.1161	0.319213	0.363708	0.716076		-0.126194	0.340875	0.229676	0.126194	FALSE	FALSE	AE-LC_72h	paired_DE	750	1993
CMTM8	182.743	0.660019	0.313375	2.10616	0.0351903		0.689931	0.622468	0.265767	0.622468	TRUE	TRUE	AE-LC_72h	paired_DE	750	1993
CMTM7	200.714	0.730135	0.316956	2.30358	0.021246		0.903428	0.569708	0.274517	0.569708	TRUE	TRUE	AE-LC_72h	paired_DE	750	1993
CMTM6	663.05	0.0377233	0.29584	0.127513	0.898535	0.962625	0.161075	-0.0827556	0.613562	0.0827556	FALSE	FALSE	AE-LC_72h	paired_DE	750	1993
DYNC1LI1	1154.44	0.444436	0.298629	1.48825	0.136684	0.422675	0.658076	0.234531	0.782355	0.234531	TRUE	FALSE	AE-LC_72h	paired_DE	750	1993
CNOT10	245.02	0.145959	0.306202	0.476675	0.633593		0.0588514	0.226029	0.313525	0.0588514	TRUE	FALSE	AE-LC_72h	paired_DE	750	1993
TRIM71	312.405	-0.0680624	0.303188	-0.224489	0.822377		-0.189134	0.0483534	0.346336	0.0483534	FALSE	FALSE	AE-LC_72h	paired_DE	750	1993
GLB1	730.487	-0.303347	0.291816	-1.03952	0.298564	0.60567	-0.28048	-0.325072	0.593146	0.28048	TRUE	TRUE	AE-LC_72h	paired_DE	750	1993
CRTAP	589.787	-0.434157	0.294209	-1.47567	0.140031	0.425783	-0.507298	-0.359512	0.540284	0.359512	TRUE	TRUE	AE-LC_72h	paired_DE	750	1993
FBXL2	113.21	-0.438981	0.333082	-1.31794	0.187525		-0.712591	-0.179184	0.14619	0.179184	TRUE	FALSE	AE-LC_72h	paired_DE	750	1993
UBP1	222.426	-0.453325	0.315193	-1.43825	0.150365		-0.682834	-0.232846	0.271965	0.232846	TRUE	FALSE	AE-LC_72h	paired_DE	750	1993
CLASP2	381.451	-0.0453305	0.303812	-0.149206	0.881391		-0.232737	0.134521	0.415968	0.134521	FALSE	FALSE	AE-LC_72h	paired_DE	750	1993
PDCD6IP	689.153	-0.125505	0.29249	-0.429093	0.667856	0.849918	-0.162881	-0.0884839	0.607364	0.0884839	TRUE	FALSE	AE-LC_72h	paired_DE	750	1993
EPM2AIP1	107.63	-0.415265	0.342061	-1.21401	0.224745		-0.800354	-0.0449991	0.143274	0.0449991	TRUE	FALSE	AE-LC_72h	paired_DE	750	1993
MLH1	134.477	0.0544808	0.320624	0.169921	0.865072		-0.0568021	0.154274	0.188844	0.0568021	FALSE	FALSE	AE-LC_72h	paired_DE	750	1993
LRRFIP2	382.784	-0.0570319	0.301224	-0.189334	0.849831		-0.187246	0.0689444	0.419249	0.0689444	FALSE	FALSE	AE-LC_72h	paired_DE	750	1993
GOLGA4	844.759	-0.385177	0.292887	-1.3151	0.188475	0.492204	-0.483074	-0.285618	0.64856	0.285618	TRUE	TRUE	AE-LC_72h	paired_DE	750	1993
ITGA9	118.005	-0.493276	0.358154	-1.37727	0.168428		-0.760323	-0.332199	0.122858	0.332199	TRUE	TRUE	AE-LC_72h	paired_DE	750	1993
CTDSPL	457.035	0.0953248	0.31498	0.302638	0.762166	0.902628	0.419811	-0.236679	0.46409	0.236679	FALSE	FALSE	AE-LC_72h	paired_DE	750	1993
ACAA1	116.975	-0.256647	0.334363	-0.767569	0.442743		0.0336969	-0.48818	0.175355	0.0336969	FALSE	FALSE	AE-LC_72h	paired_DE	750	1993
OXSR1	318.843	-0.173906	0.306172	-0.568002	0.570034		-0.365916	0.0115013	0.370033	0.0115013	FALSE	FALSE	AE-LC_72h	paired_DE	750	1993
ACVR2B	273.499	-0.577971	0.315264	-1.83329	0.0667593		-0.866364	-0.287925	0.312796	0.287925	TRUE	TRUE	AE-LC_72h	paired_DE	750	1993
WDR48	131.534	-0.362529	0.327882	-1.10567	0.26887		-0.627198	-0.0935073	0.176814	0.0935073	TRUE	FALSE	AE-LC_72h	paired_DE	750	1993
SLC25A38	177.5	-0.0818544	0.310851	-0.263324	0.792301		-0.060588	-0.101813	0.239154	0.060588	TRUE	FALSE	AE-LC_72h	paired_DE	750	1993
RPSA	6553.75	-0.0157939	0.287881	-0.0548625	0.956248	0.984727	0.0782843	-0.109831	0.995261	0.0782843	FALSE	FALSE	AE-LC_72h	paired_DE	750	1993
EIF1B	1679.92	0.234502	0.297508	0.788218	0.430569	0.710622	0.451421	0.0187818	0.883704	0.0187818	TRUE	FALSE	AE-LC_72h	paired_DE	750	1993
RPL14	16265.3	0.529683	0.288532	1.83579	0.0663893	0.293463	0.647359	0.411991	0.999271	0.411991	TRUE	TRUE	AE-LC_72h	paired_DE	750	1993
ZNF620	142.356	0.271485	0.325928	0.832962	0.404866		0.465191	0.108705	0.209989	0.108705	TRUE	FALSE	AE-LC_72h	paired_DE	750	1993
ZNF621	74.1305	-0.309704	0.352739	-0.877996	0.379946		-0.641968	0.0263883	0.105359	0.0263883	FALSE	FALSE	AE-LC_72h	paired_DE	750	1993
CTNNB1	1317.18	0.238431	0.290011	0.822145	0.410995	0.690841	0.179438	0.296335	0.712359	0.179438	TRUE	FALSE	AE-LC_72h	paired_DE	750	1993
ULK4	152.808	-0.193667	0.314683	-0.615434	0.538268		-0.188728	-0.195803	0.199417	0.188728	TRUE	FALSE	AE-LC_72h	paired_DE	750	1993
TRAK1	112.705	-0.464192	0.343942	-1.34962	0.177137		-0.882894	-0.091615	0.146919	0.091615	TRUE	FALSE	AE-LC_72h	paired_DE	750	1993
SEC22C	153.265	0.124682	0.31611	0.394424	0.693268		0.14959	0.0975676	0.223843	0.0975676	TRUE	FALSE	AE-LC_72h	paired_DE	750	1993
SS18L2	503.66	0.654384	0.304499	2.14905	0.0316305	0.199436	0.876632	0.432897	0.575647	0.432897	TRUE	TRUE	AE-LC_72h	paired_DE	750	1993
NKTR	559.248	-0.260778	0.295658	-0.882024	0.377764	0.667941	-0.36438	-0.156278	0.544659	0.156278	TRUE	FALSE	AE-LC_72h	paired_DE	750	1993
ZBTB47-AS1	68.9173	0.154285	0.362803	0.425259	0.670648		-0.285201	0.555683	0.103172	0.285201	FALSE	FALSE	AE-LC_72h	paired_DE	750	1993
HIGD1A	346.14	0.555452	0.337273	1.64689	0.0995805		1.06995	0.0832366	0.418884	0.0832366	TRUE	FALSE	AE-LC_72h	paired_DE	750	1993
SNRK	96.5372	-0.176867	0.334248	-0.52915	0.596701		-0.362324	-0.0107434	0.135253	0.0107434	TRUE	FALSE	AE-LC_72h	paired_DE	750	1993
ANO10	1291.33	0.275808	0.289148	0.953865	0.340152	0.637621	0.274314	0.276855	0.784178	0.274314	TRUE	TRUE	AE-LC_72h	paired_DE	750	1993
ABHD5	104.348	0.238422	0.335785	0.710045	0.477676		0.481155	0.0310215	0.15895	0.0310215	TRUE	FALSE	AE-LC_72h	paired_DE	750	1993
TCAIM	183.646	-0.274354	0.310864	-0.882554	0.377477		-0.357465	-0.19272	0.243529	0.19272	TRUE	FALSE	AE-LC_72h	paired_DE	750	1993
ZNF445	153.684	-0.184746	0.321372	-0.574864	0.565383		-0.401964	0.0190043	0.208166	0.0190043	FALSE	FALSE	AE-LC_72h	paired_DE	750	1993
ZNF852	81.0609	-0.180577	0.337896	-0.534417	0.593053		-0.245767	-0.117487	0.121764	0.117487	TRUE	FALSE	AE-LC_72h	paired_DE	750	1993
ZNF197	125.63	-0.260411	0.340847	-0.764009	0.444862		-0.675998	0.106161	0.163325	0.106161	FALSE	FALSE	AE-LC_72h	paired_DE	750	1993
ZNF35	131.927	-0.102099	0.33058	-0.308848	0.757437		0.19327	-0.3481	0.197958	0.19327	FALSE	FALSE	AE-LC_72h	paired_DE	750	1993
KIAA1143	451.916	0.554524	0.30672	1.80791	0.0706198	0.302356	0.795976	0.322335	0.527525	0.322335	TRUE	TRUE	AE-LC_72h	paired_DE	750	1993
KIF15	100.688	0.147787	0.335364	0.440677	0.659447		-0.0824271	0.368982	0.141816	0.0824271	FALSE	FALSE	AE-LC_72h	paired_DE	750	1993
TMEM42	112.827	0.520044	0.328591	1.58265	0.113502		0.488065	0.541852	0.176814	0.488065	TRUE	TRUE	AE-LC_72h	paired_DE	750	1993
ZDHHC3	281.695	-0.0484662	0.313972	-0.154365	0.877322		0.229672	-0.321816	0.366752	0.229672	FALSE	FALSE	AE-LC_72h	paired_DE	750	1993
EXOSC7	770.794	0.455064	0.307648	1.47917	0.139095	0.425783	0.750106	0.162068	0.681006	0.162068	TRUE	FALSE	AE-LC_72h	paired_DE	750	1993
CDCP1	72.0497	0.104024	0.353709	0.294094	0.768686		-0.10951	0.25508	0.104265	0.10951	FALSE	FALSE	AE-LC_72h	paired_DE	750	1993
TMEM158	141.117	-0.130472	0.339405	-0.384413	0.700672		0.111673	-0.286769	0.152023	0.111673	FALSE	FALSE	AE-LC_72h	paired_DE	750	1993
LARS2	101.636	0.0441765	0.337065	0.131062	0.895726		0.252499	-0.118059	0.143638	0.118059	FALSE	FALSE	AE-LC_72h	paired_DE	750	1993
SACM1L	271.414	-0.0680912	0.302574	-0.22504	0.821948		-0.0339205	-0.100385	0.340868	0.0339205	TRUE	FALSE	AE-LC_72h	paired_DE	750	1993
LZTFL1	102.113	-0.80458	0.366827	-2.19335	0.0282822		-1.35282	-0.197545	0.124681	0.197545	TRUE	FALSE	AE-LC_72h	paired_DE	750	1993
TDGF1	179.336	0.610641	0.369605	1.65215	0.0985043		1.34504	-0.0321973	0.231863	0.0321973	FALSE	FALSE	AE-LC_72h	paired_DE	750	1993
CCDC12	402.492	0.0726926	0.298381	0.243623	0.807523		0.149592	-0.00245099	0.457164	0.00245099	FALSE	FALSE	AE-LC_72h	paired_DE	750	1993
SETD2	687.518	-0.137563	0.294226	-0.467542	0.640112	0.836209	-0.198925	-0.0784766	0.57346	0.0784766	TRUE	FALSE	AE-LC_72h	paired_DE	750	1993
KIF9-AS1	108.817	-0.282826	0.325396	-0.869173	0.384752		-0.301502	-0.260917	0.152752	0.260917	TRUE	TRUE	AE-LC_72h	paired_DE	750	1993
KLHL18	76.6842	-0.0103755	0.352455	-0.0294379	0.976515		-0.3661	0.291803	0.109005	0.291803	FALSE	FALSE	AE-LC_72h	paired_DE	750	1993
SCAP	86.3512	-0.275826	0.366745	-0.752091	0.451996		-0.85909	0.251012	0.11739	0.251012	FALSE	FALSE	AE-LC_72h	paired_DE	750	1993
ELP6	266.641	0.182774	0.305601	0.59808	0.549787		0.294816	0.0749003	0.348159	0.0749003	TRUE	FALSE	AE-LC_72h	paired_DE	750	1993
SMARCC1	1117.79	-0.120077	0.289784	-0.414367	0.678606	0.856438	-0.145386	-0.0949357	0.7572	0.0949357	TRUE	FALSE	AE-LC_72h	paired_DE	750	1993
DHX30	424.927	0.654764	0.318509	2.05572	0.0398099	0.22005	1.01739	0.308117	0.514765	0.308117	TRUE	TRUE	AE-LC_72h	paired_DE	750	1993
MAP4	1243.71	0.1015	0.289954	0.350055	0.726297	0.883384	0.154005	0.0494473	0.806416	0.0494473	TRUE	FALSE	AE-LC_72h	paired_DE	750	1993
ZNF589	92.0431	-0.0403805	0.332336	-0.121505	0.903291		0.0103604	-0.0865411	0.139628	0.0103604	FALSE	FALSE	AE-LC_72h	paired_DE	750	1993
NME6	137.529	0.325186	0.320445	1.0148	0.310202		0.376064	0.276464	0.205979	0.276464	TRUE	TRUE	AE-LC_72h	paired_DE	750	1993
CCDC51	94.9833	-0.457764	0.336837	-1.35901	0.174144		-0.213893	-0.66743	0.138534	0.213893	TRUE	FALSE	AE-LC_72h	paired_DE	750	1993
TMA7	4837.56	1.11453	0.295826	3.76752	0.00016488	0.0169936	1.32836	0.900917	0.989428	0.900917	TRUE	TRUE	AE-LC_72h	paired_DE	750	1993
ATRIP	67.0328	0.446933	0.356032	1.25532	0.209364		0.580013	0.34135	0.106088	0.34135	TRUE	TRUE	AE-LC_72h	paired_DE	750	1993
SHISA5	223.213	-0.635863	0.305731	-2.07981	0.0375431		-0.652634	-0.613207	0.27634	0.613207	TRUE	TRUE	AE-LC_72h	paired_DE	750	1993
UQCRC1	476.486	-0.159105	0.303227	-0.524706	0.599788	0.815297	0.0551372	-0.369299	0.515859	0.0551372	FALSE	FALSE	AE-LC_72h	paired_DE	750	1993
IP6K2	530.831	0.0685986	0.297689	0.230437	0.817752	0.929786	0.201496	-0.0623398	0.560335	0.0623398	FALSE	FALSE	AE-LC_72h	paired_DE	750	1993
PRKAR2A	319.309	-0.185976	0.301936	-0.615945	0.537931		-0.294263	-0.0775736	0.377324	0.0775736	TRUE	FALSE	AE-LC_72h	paired_DE	750	1993
ARIH2	564.256	0.157558	0.294497	0.535008	0.592644	0.813383	0.173544	0.141696	0.554502	0.141696	TRUE	FALSE	AE-LC_72h	paired_DE	750	1993
P4HTM	73.6256	-0.340656	0.342076	-0.995848	0.319324		-0.351508	-0.320871	0.110463	0.320871	TRUE	TRUE	AE-LC_72h	paired_DE	750	1993
WDR6	89.6526	-0.271865	0.33597	-0.809194	0.418403		-0.199466	-0.325284	0.13817	0.199466	TRUE	FALSE	AE-LC_72h	paired_DE	750	1993
DALRD3	134.946	-0.505126	0.325002	-1.55422	0.120131		-0.713656	-0.280694	0.180824	0.280694	TRUE	TRUE	AE-LC_72h	paired_DE	750	1993
NDUFAF3	624.485	0.924492	0.3023	3.05819	0.00222676	0.0491406	1.13466	0.715903	0.632884	0.715903	TRUE	TRUE	AE-LC_72h	paired_DE	750	1993
IMPDH2	875.115	-0.437936	0.29065	-1.50675	0.131875	0.416574	-0.423649	-0.451109	0.65658	0.423649	TRUE	TRUE	AE-LC_72h	paired_DE	750	1993
QRICH1	147.219	-0.279043	0.316288	-0.882243	0.377645		-0.363844	-0.193001	0.202698	0.193001	TRUE	FALSE	AE-LC_72h	paired_DE	750	1993
QARS1	302.49	-0.906353	0.309063	-2.93258	0.00336157		-1.12544	-0.679683	0.327743	0.679683	TRUE	TRUE	AE-LC_72h	paired_DE	750	1993
USP4	127.466	-0.276192	0.322901	-0.855345	0.39236		-0.141276	-0.392377	0.18447	0.141276	TRUE	FALSE	AE-LC_72h	paired_DE	750	1993
GPX1	780.24	0.439274	0.336713	1.30459	0.192031	0.49525	0.974327	-0.0843969	0.69012	0.0843969	FALSE	FALSE	AE-LC_72h	paired_DE	750	1993
RHOA	4194.44	0.0106894	0.286465	0.0373148	0.970234	0.990904	0.0261295	-0.00474274	0.976668	0.00474274	FALSE	FALSE	AE-LC_72h	paired_DE	750	1993
TCTA	78.5329	-0.30578	0.347367	-0.880281	0.378707		-0.533673	-0.120177	0.10864	0.120177	TRUE	FALSE	AE-LC_72h	paired_DE	750	1993
DAG1	291.759	-0.438309	0.306142	-1.43172	0.152225		-0.6151	-0.259415	0.328472	0.259415	TRUE	TRUE	AE-LC_72h	paired_DE	750	1993
APEH	104.428	-0.682388	0.333965	-2.04329	0.0410238		-0.435204	-0.910484	0.151294	0.435204	TRUE	TRUE	AE-LC_72h	paired_DE	750	1993
GMPPB	118.633	0.409373	0.327384	1.25044	0.211139		0.557074	0.262991	0.185928	0.262991	TRUE	TRUE	AE-LC_72h	paired_DE	750	1993
IP6K1	102.432	-0.261896	0.329969	-0.793699	0.427371		-0.341231	-0.189733	0.141451	0.189733	TRUE	FALSE	AE-LC_72h	paired_DE	750	1993
RBM6	697.451	0.0847253	0.292649	0.289511	0.77219	0.906647	0.109787	0.0601711	0.628873	0.0601711	TRUE	FALSE	AE-LC_72h	paired_DE	750	1993
RBM5	225.258	-0.255118	0.311023	-0.820257	0.41207		-0.424644	-0.0944118	0.283266	0.0944118	TRUE	FALSE	AE-LC_72h	paired_DE	750	1993
GNAI2	385.169	-0.529597	0.29872	-1.77289	0.0762475		-0.618367	-0.43798	0.398833	0.43798	TRUE	TRUE	AE-LC_72h	paired_DE	750	1993
IFRD2	185.91	0.383223	0.317038	1.20876	0.226755		0.500296	0.281465	0.254101	0.281465	TRUE	TRUE	AE-LC_72h	paired_DE	750	1993
HYAL2	226.008	-0.222489	0.323865	-0.686981	0.492095		0.128435	-0.533104	0.285454	0.128435	FALSE	FALSE	AE-LC_72h	paired_DE	750	1993
TUSC2	286.73	0.3648	0.307532	1.18622	0.235536		0.546286	0.187646	0.386438	0.187646	TRUE	FALSE	AE-LC_72h	paired_DE	750	1993
RASSF1	123.644	-0.222483	0.34196	-0.650613	0.515297		-0.646636	0.189784	0.167335	0.189784	FALSE	FALSE	AE-LC_72h	paired_DE	750	1993
CYB561D2	102.629	0.158	0.330008	0.478777	0.632097		0.0383483	0.263308	0.160044	0.0383483	TRUE	FALSE	AE-LC_72h	paired_DE	750	1993
DOCK3	151.987	0.479312	0.34969	1.37068	0.170476		1.02775	-0.00729693	0.202333	0.00729693	FALSE	FALSE	AE-LC_72h	paired_DE	750	1993
MANF	868.243	0.0467798	0.299546	0.156169	0.8759	0.954958	-0.167255	0.260702	0.672257	0.167255	FALSE	FALSE	AE-LC_72h	paired_DE	750	1993
RBM15B	148.263	-0.900312	0.349488	-2.57609	0.00999257		-1.42278	-0.395165	0.179366	0.395165	TRUE	TRUE	AE-LC_72h	paired_DE	750	1993
DCAF1	121.298	-0.252348	0.328643	-0.767847	0.442578		-0.459143	-0.0706273	0.164419	0.0706273	TRUE	FALSE	AE-LC_72h	paired_DE	750	1993
RAD54L2	185.998	-0.0326917	0.314574	-0.103924	0.91723		-0.182998	0.102966	0.241706	0.102966	FALSE	FALSE	AE-LC_72h	paired_DE	750	1993
TEX264	185.954	0.204629	0.3141	0.651477	0.514739		0.355431	0.0588837	0.274882	0.0588837	TRUE	FALSE	AE-LC_72h	paired_DE	750	1993
RRP9	85.9119	-0.0452254	0.352553	-0.12828	0.897927		0.296969	-0.27326	0.129056	0.27326	FALSE	FALSE	AE-LC_72h	paired_DE	750	1993
ACY1	93.609	0.332184	0.333842	0.995034	0.31972		0.365129	0.297363	0.140722	0.297363	TRUE	TRUE	AE-LC_72h	paired_DE	750	1993
RPL29	9917.28	0.512686	0.292603	1.75216	0.079747	0.322643	0.693366	0.331968	0.998906	0.331968	TRUE	TRUE	AE-LC_72h	paired_DE	750	1993
POC1A	102.454	0.390492	0.338961	1.15203	0.24931		0.678458	0.108672	0.165512	0.108672	TRUE	FALSE	AE-LC_72h	paired_DE	750	1993
ALAS1	151.67	-0.0453706	0.315565	-0.143776	0.885678		-0.0878103	-0.00209767	0.214728	0.00209767	TRUE	FALSE	AE-LC_72h	paired_DE	750	1993
TWF2	205.185	-0.339164	0.309726	-1.09505	0.273497		-0.243048	-0.434117	0.269048	0.243048	TRUE	FALSE	AE-LC_72h	paired_DE	750	1993
WDR82	216.303	-0.193252	0.307921	-0.627603	0.530264		-0.187418	-0.196757	0.279985	0.187418	TRUE	FALSE	AE-LC_72h	paired_DE	750	1993
NISCH	138.266	-0.0735156	0.325983	-0.22552	0.821575		-0.255543	0.0773304	0.183011	0.0773304	FALSE	FALSE	AE-LC_72h	paired_DE	750	1993
NT5DC2	315.884	-0.685591	0.301568	-2.27342	0.0230009		-0.597498	-0.769508	0.356544	0.597498	TRUE	TRUE	AE-LC_72h	paired_DE	750	1993
UQCC5	501.85	1.174	0.327772	3.58176	0.000341287	0.0216124	1.62062	0.748786	0.574918	0.748786	TRUE	TRUE	AE-LC_72h	paired_DE	750	1993
PBRM1	469.831	-0.0070683	0.296612	-0.0238301	0.980988	0.995402	0.0512963	-0.0629574	0.492526	0.0512963	FALSE	FALSE	AE-LC_72h	paired_DE	750	1993
GNL3	860.236	-0.108822	0.291572	-0.373223	0.708982	0.876782	-0.0572665	-0.159207	0.667882	0.0572665	TRUE	FALSE	AE-LC_72h	paired_DE	750	1993
GLT8D1	306.005	-0.0951336	0.302383	-0.314613	0.753055		-0.172526	-0.0151302	0.372949	0.0151302	TRUE	FALSE	AE-LC_72h	paired_DE	750	1993
SPCS1	2300.56	0.806211	0.299505	2.69181	0.00710658	0.0922391	1.0511	0.562003	0.93693	0.562003	TRUE	TRUE	AE-LC_72h	paired_DE	750	1993
NEK4	77.7476	0.213072	0.344096	0.619224	0.535769		0.198733	0.219263	0.116296	0.198733	TRUE	FALSE	AE-LC_72h	paired_DE	750	1993
RFT1	95.3414	-0.42198	0.330926	-1.27515	0.202256		-0.332732	-0.497352	0.14218	0.332732	TRUE	TRUE	AE-LC_72h	paired_DE	750	1993
TKT	3309.2	-0.0887733	0.291427	-0.304616	0.760659	0.902566	0.062076	-0.239209	0.946774	0.062076	FALSE	FALSE	AE-LC_72h	paired_DE	750	1993
DCP1A	162.118	-0.383159	0.332006	-1.15407	0.248471		-0.761346	-0.00669785	0.206708	0.00669785	TRUE	FALSE	AE-LC_72h	paired_DE	750	1993
ACTR8	135.622	-0.591538	0.333839	-1.77193	0.0764067		-0.949027	-0.242047	0.177178	0.242047	TRUE	FALSE	AE-LC_72h	paired_DE	750	1993
SELENOK	2160.37	0.715444	0.288676	2.47836	0.0131987	0.129777	0.781353	0.649345	0.921983	0.649345	TRUE	TRUE	AE-LC_72h	paired_DE	750	1993
CACNA2D3	183.79	-0.200082	0.327589	-0.610771	0.541351		-0.556461	0.123946	0.202698	0.123946	FALSE	FALSE	AE-LC_72h	paired_DE	750	1993
ESRG	102.492	0.620258	0.40224	1.54201	0.123071		1.53611	-0.220096	0.147649	0.220096	FALSE	FALSE	AE-LC_72h	paired_DE	750	1993
WNT5A	325.375	-0.1699	0.305068	-0.556924	0.577579		-0.129526	-0.203702	0.301495	0.129526	TRUE	FALSE	AE-LC_72h	paired_DE	750	1993
ERC2	236.467	0.0937313	0.313667	0.298824	0.765074		0.288453	-0.0816337	0.292745	0.0816337	FALSE	FALSE	AE-LC_72h	paired_DE	750	1993
CCDC66	347.134	0.361123	0.299375	1.20626	0.227718		0.3378	0.381781	0.426905	0.3378	TRUE	TRUE	AE-LC_72h	paired_DE	750	1993
TASOR	337.636	-0.248287	0.302298	-0.821332	0.411457		-0.37696	-0.122157	0.393	0.122157	TRUE	FALSE	AE-LC_72h	paired_DE	750	1993
ARHGEF3	207.536	-0.11763	0.310182	-0.379228	0.704518		-0.251675	0.0112649	0.257018	0.0112649	FALSE	FALSE	AE-LC_72h	paired_DE	750	1993
IL17RD	108.534	0.00353618	0.33143	0.0106695	0.991487		-0.00882974	0.0130375	0.143638	0.00882974	FALSE	FALSE	AE-LC_72h	paired_DE	750	1993
APPL1	780.513	0.303929	0.294291	1.03275	0.301721	0.60567	0.421593	0.186954	0.700328	0.186954	TRUE	FALSE	AE-LC_72h	paired_DE	750	1993
ARF4	2052.49	-0.131507	0.287657	-0.457167	0.647551	0.839522	-0.135374	-0.127491	0.907765	0.127491	TRUE	FALSE	AE-LC_72h	paired_DE	750	1993
DENND6A	86.0903	-0.212397	0.339386	-0.625826	0.531429		-0.304079	-0.135522	0.127962	0.135522	TRUE	FALSE	AE-LC_72h	paired_DE	750	1993
SLMAP	186.02	-0.158003	0.314814	-0.501894	0.615742		-0.322251	-0.00671342	0.227124	0.00671342	TRUE	FALSE	AE-LC_72h	paired_DE	750	1993
FLNB	208.574	-0.182711	0.317451	-0.575557	0.564915		-0.403598	0.016393	0.236602	0.016393	FALSE	FALSE	AE-LC_72h	paired_DE	750	1993
PXK	95.1805	0.126365	0.332045	0.380566	0.703526		0.0585932	0.189271	0.142909	0.0585932	TRUE	FALSE	AE-LC_72h	paired_DE	750	1993
PDHB	1463.8	0.605499	0.300472	2.01516	0.0438879	0.230768	0.85034	0.361931	0.854903	0.361931	TRUE	TRUE	AE-LC_72h	paired_DE	750	1993
KCTD6	134.524	0.669124	0.334758	1.99883	0.0456269		1.01234	0.35926	0.205614	0.35926	TRUE	TRUE	AE-LC_72h	paired_DE	750	1993
CFAP20DC	85.0872	0.104485	0.337237	0.309826	0.756693		-7.34326e-05	0.195419	0.124681	7.34326e-05	FALSE	FALSE	AE-LC_72h	paired_DE	750	1993
FHIT	225.498	-0.0268141	0.319618	-0.0838944	0.93314		-0.336497	0.275664	0.247539	0.275664	FALSE	FALSE	AE-LC_72h	paired_DE	750	1993
PTPRG	912.756	-0.0121471	0.293398	-0.0414015	0.966976	0.989045	-0.0505619	0.0240562	0.485235	0.0240562	FALSE	FALSE	AE-LC_72h	paired_DE	750	1993
C3orf14	140.345	0.891018	0.323788	2.75185	0.00592591		0.99157	0.787934	0.21728	0.787934	TRUE	TRUE	AE-LC_72h	paired_DE	750	1993
THOC7	2223.31	1.03041	0.302392	3.40753	0.000655541	0.0313048	1.30343	0.760318	0.942034	0.760318	TRUE	TRUE	AE-LC_72h	paired_DE	750	1993
ATXN7	165.535	-0.246111	0.318281	-0.77325	0.439374		-0.432611	-0.0730481	0.211812	0.0730481	TRUE	FALSE	AE-LC_72h	paired_DE	750	1993
PSMD6	944.946	0.449426	0.306125	1.46811	0.142073	0.425783	0.739471	0.163848	0.737878	0.163848	TRUE	FALSE	AE-LC_72h	paired_DE	750	1993
PRICKLE2	271.057	-0.308688	0.313315	-0.985232	0.32451		-0.223532	-0.373562	0.238425	0.223532	TRUE	FALSE	AE-LC_72h	paired_DE	750	1993
ADAMTS9	794.893	-0.788846	0.355941	-2.21623	0.026676	0.184141	-1.44976	-0.132432	0.516952	0.132432	TRUE	FALSE	AE-LC_72h	paired_DE	750	1993
ADAMTS9-AS2	244.922	-0.519028	0.335885	-1.54525	0.122285		-0.987869	-0.0946449	0.236967	0.0946449	TRUE	FALSE	AE-LC_72h	paired_DE	750	1993
MAGI1	896.775	0.439048	0.297034	1.47811	0.139379	0.425783	0.615447	0.265805	0.633613	0.265805	TRUE	TRUE	AE-LC_72h	paired_DE	750	1993
SLC25A26	172.445	0.0217079	0.315068	0.068899	0.94507		0.126611	-0.070988	0.235144	0.070988	FALSE	FALSE	AE-LC_72h	paired_DE	750	1993
SUCLG2	392.606	-0.0401066	0.298862	-0.134198	0.893246		-0.115043	0.0315754	0.432009	0.0315754	FALSE	FALSE	AE-LC_72h	paired_DE	750	1993
SUCLG2-DT	75.6458	-0.152652	0.341594	-0.446882	0.65496		-0.245767	-0.062025	0.102443	0.062025	TRUE	FALSE	AE-LC_72h	paired_DE	750	1993
TMF1	429.326	-0.518171	0.318983	-1.62445	0.10428	0.368651	-0.867364	-0.151136	0.427269	0.151136	TRUE	FALSE	AE-LC_72h	paired_DE	750	1993
UBA3	310.873	-0.150164	0.303214	-0.495242	0.620429		-0.0268009	-0.271494	0.387167	0.0268009	TRUE	FALSE	AE-LC_72h	paired_DE	750	1993
ARL6IP5	1106.78	0.360258	0.290104	1.24182	0.214302	0.524798	0.358176	0.361571	0.797302	0.358176	TRUE	TRUE	AE-LC_72h	paired_DE	750	1993
FRMD4B	194.564	0.167843	0.311433	0.538937	0.589931		0.194586	0.142727	0.244987	0.142727	TRUE	FALSE	AE-LC_72h	paired_DE	750	1993
FOXP1	389.676	0.00886048	0.303307	0.0292129	0.976695		-0.178468	0.193501	0.394823	0.178468	FALSE	FALSE	AE-LC_72h	paired_DE	750	1993
RYBP	529.105	0.0302805	0.302636	0.100056	0.9203	0.972021	0.236742	-0.165495	0.51914	0.165495	FALSE	FALSE	AE-LC_72h	paired_DE	750	1993
SHQ1	108.321	-0.506279	0.327321	-1.54673	0.121927		-0.587351	-0.425967	0.153117	0.425967	TRUE	TRUE	AE-LC_72h	paired_DE	750	1993
GXYLT2	114.29	-0.305506	0.325004	-0.940006	0.347215		-0.424137	-0.185797	0.154575	0.185797	TRUE	FALSE	AE-LC_72h	paired_DE	750	1993
PPP4R2	1034.67	0.00837439	0.290043	0.0288729	0.976966	0.993681	0.00158544	0.0150259	0.746992	0.00158544	TRUE	FALSE	AE-LC_72h	paired_DE	750	1993
PDZRN3	471.737	-0.814397	0.330281	-2.46577	0.0136718	0.131874	-1.2656	-0.406327	0.306599	0.406327	TRUE	TRUE	AE-LC_72h	paired_DE	750	1993
FAM86DP	64.4557	-0.187435	0.358195	-0.523276	0.600782		0.0757594	-0.372234	0.10062	0.0757594	FALSE	FALSE	AE-LC_72h	paired_DE	750	1993
LINC00960	164.767	0.404677	0.320108	1.26419	0.206162		0.569441	0.258426	0.229311	0.258426	TRUE	TRUE	AE-LC_72h	paired_DE	750	1993
ROBO2	391.016	0.105393	0.316372	0.333131	0.739036		-0.225822	0.4115	0.265403	0.225822	FALSE	FALSE	AE-LC_72h	paired_DE	750	1993
ROBO1	371.554	-0.236647	0.300055	-0.788679	0.430299		-0.275079	-0.199874	0.325921	0.199874	TRUE	FALSE	AE-LC_72h	paired_DE	750	1993
GBE1	127.513	0.00147842	0.349251	0.00423311	0.996622		0.501163	-0.379879	0.169887	0.379879	FALSE	FALSE	AE-LC_72h	paired_DE	750	1993
CHMP2B	750.822	0.159419	0.292244	0.545499	0.58541	0.810335	0.205633	0.113372	0.659497	0.113372	TRUE	FALSE	AE-LC_72h	paired_DE	750	1993
CGGBP1	1117.5	0.16947	0.289794	0.584796	0.558685	0.794868	0.19425	0.144659	0.790011	0.144659	TRUE	FALSE	AE-LC_72h	paired_DE	750	1993
ZNF654	171.604	-0.433598	0.319445	-1.35735	0.17467		-0.674243	-0.198789	0.215093	0.198789	TRUE	FALSE	AE-LC_72h	paired_DE	750	1993
C3orf38	245.588	0.00956763	0.304022	0.0314702	0.974895		0.00779494	0.0112164	0.319723	0.00779494	TRUE	FALSE	AE-LC_72h	paired_DE	750	1993
ARL13B	109.618	0.171119	0.33187	0.51562	0.60612		0.00466718	0.304257	0.148378	0.00466718	TRUE	FALSE	AE-LC_72h	paired_DE	750	1993
NSUN3	87.0876	-0.17165	0.344969	-0.497581	0.61878		-0.503326	0.139253	0.122129	0.139253	FALSE	FALSE	AE-LC_72h	paired_DE	750	1993
EPHA6	123.798	0.10272	0.351349	0.292359	0.770012		0.0133726	0.149399	0.120671	0.0133726	TRUE	FALSE	AE-LC_72h	paired_DE	750	1993
CRYBG3	88.2078	0.314232	0.336873	0.932791	0.350928		0.256101	0.356533	0.136347	0.256101	TRUE	TRUE	AE-LC_72h	paired_DE	750	1993
RIOX2	96.8068	-0.0790832	0.335724	-0.23556	0.813774		-0.114104	-0.0507449	0.137076	0.0507449	TRUE	FALSE	AE-LC_72h	paired_DE	750	1993
CLDND1	269.225	-0.0253248	0.305521	-0.0828906	0.933938		0.0961028	-0.140762	0.345242	0.0961028	FALSE	FALSE	AE-LC_72h	paired_DE	750	1993
ST3GAL6	235.732	-0.626123	0.319787	-1.95794	0.050237		-0.940415	-0.323993	0.253737	0.323993	TRUE	TRUE	AE-LC_72h	paired_DE	750	1993
DCBLD2	388.777	-0.0190711	0.297606	-0.0640815	0.948905		0.00128334	-0.0385705	0.440029	0.00128334	FALSE	FALSE	AE-LC_72h	paired_DE	750	1993
CMSS1	648.017	0.569244	0.303261	1.87708	0.0605076	0.277491	0.731429	0.416898	0.55669	0.416898	TRUE	TRUE	AE-LC_72h	paired_DE	750	1993
FILIP1L	95.6168	-0.0329138	0.343793	-0.0957374	0.923729		-0.175351	0.0658827	0.128691	0.0658827	FALSE	FALSE	AE-LC_72h	paired_DE	750	1993
TBC1D23	289.193	-0.293658	0.318098	-0.923169	0.355919		-0.567208	0.00702691	0.320817	0.00702691	FALSE	FALSE	AE-LC_72h	paired_DE	750	1993
NIT2	403.443	0.711511	0.321166	2.2154	0.0267326		1.09396	0.344688	0.486329	0.344688	TRUE	TRUE	AE-LC_72h	paired_DE	750	1993
TOMM70	303.661	-0.436803	0.30036	-1.45427	0.145873		-0.450281	-0.420494	0.360554	0.420494	TRUE	TRUE	AE-LC_72h	paired_DE	750	1993
TMEM45A	243.834	-0.244319	0.303967	-0.803767	0.421531		-0.25974	-0.227033	0.302224	0.227033	TRUE	FALSE	AE-LC_72h	paired_DE	750	1993
TFG	610.687	-0.207493	0.297168	-0.698233	0.485032	0.745592	-0.358415	-0.0566951	0.576012	0.0566951	TRUE	FALSE	AE-LC_72h	paired_DE	750	1993
SENP7	283.971	-0.24788	0.304302	-0.814584	0.415311		-0.371744	-0.126308	0.340868	0.126308	TRUE	FALSE	AE-LC_72h	paired_DE	750	1993
TRMT10C	418.985	0.414095	0.332601	1.24502	0.213125		0.901024	-0.0395037	0.475392	0.0395037	FALSE	FALSE	AE-LC_72h	paired_DE	750	1993
PCNP	1366.26	0.201074	0.291401	0.690024	0.490179	0.747427	0.312995	0.0893653	0.849799	0.0893653	TRUE	FALSE	AE-LC_72h	paired_DE	750	1993
RPL24	11121.2	0.530516	0.291515	1.81986	0.0687801	0.297359	0.696599	0.36455	0.999635	0.36455	TRUE	TRUE	AE-LC_72h	paired_DE	750	1993
NXPE3	70.5895	0.1897	0.35666	0.531879	0.59481		-0.14772	0.450995	0.103172	0.14772	FALSE	FALSE	AE-LC_72h	paired_DE	750	1993
ALCAM	1164.93	-0.239151	0.304405	-0.785635	0.432081	0.711103	-0.522064	0.0411695	0.647831	0.0411695	FALSE	FALSE	AE-LC_72h	paired_DE	750	1993
CBLB	321.978	-0.865423	0.330728	-2.61672	0.00887784		-1.31126	-0.415064	0.294203	0.415064	TRUE	TRUE	AE-LC_72h	paired_DE	750	1993
DUBR	112.705	-0.0793086	0.39156	-0.202545	0.839491		-0.553313	0.0906043	0.127962	0.0906043	FALSE	FALSE	AE-LC_72h	paired_DE	750	1993
BBX	781.914	-0.306641	0.309861	-0.989609	0.322365	0.62187	-0.627535	0.0135279	0.601896	0.0135279	FALSE	FALSE	AE-LC_72h	paired_DE	750	1993
CD47	271.818	-0.143189	0.302379	-0.473541	0.635827		-0.107596	-0.176919	0.321181	0.107596	TRUE	FALSE	AE-LC_72h	paired_DE	750	1993
IFT57	148.904	0.18563	0.318375	0.583054	0.559857		0.270412	0.109046	0.211447	0.109046	TRUE	FALSE	AE-LC_72h	paired_DE	750	1993
CIP2A	111.955	0.207982	0.327391	0.635271	0.525252		0.233672	0.183093	0.159315	0.183093	TRUE	FALSE	AE-LC_72h	paired_DE	750	1993
DZIP3	346.856	-0.0426525	0.30108	-0.141665	0.887345		0.0640715	-0.147166	0.407948	0.0640715	FALSE	FALSE	AE-LC_72h	paired_DE	750	1993
DPPA4	1182.61	0.377458	0.304321	1.24033	0.214853	0.525219	0.657808	0.101172	0.773241	0.101172	TRUE	FALSE	AE-LC_72h	paired_DE	750	1993
NECTIN3-AS1	634.332	-0.249565	0.293228	-0.851094	0.394717	0.678482	-0.240896	-0.257128	0.424353	0.240896	TRUE	FALSE	AE-LC_72h	paired_DE	750	1993
NECTIN3	128.246	-0.327397	0.325242	-1.00663	0.314114		-0.168545	-0.457105	0.173533	0.168545	TRUE	FALSE	AE-LC_72h	paired_DE	750	1993
PHLDB2	98.9269	-0.303252	0.346613	-0.8749	0.381629		-0.562066	-0.11655	0.123223	0.11655	TRUE	FALSE	AE-LC_72h	paired_DE	750	1993
ABHD10	161.583	-0.142776	0.318762	-0.447906	0.654221		-0.324438	0.0464369	0.218009	0.0464369	FALSE	FALSE	AE-LC_72h	paired_DE	750	1993
C3orf52	95.7484	-0.43243	0.33294	-1.29882	0.194005		-0.293952	-0.544621	0.136712	0.293952	TRUE	TRUE	AE-LC_72h	paired_DE	750	1993
ATG3	299.045	0.176048	0.303029	0.580959	0.561268		0.271024	0.0812064	0.388626	0.0812064	TRUE	FALSE	AE-LC_72h	paired_DE	750	1993
SLC35A5	94.0359	-0.271986	0.332797	-0.817271	0.413774		-0.339629	-0.208972	0.138899	0.208972	TRUE	FALSE	AE-LC_72h	paired_DE	750	1993
CCDC80	142.435	0.748477	0.341827	2.18963	0.0285508		0.663235	0.78833	0.130149	0.663235	TRUE	TRUE	AE-LC_72h	paired_DE	750	1993
GTPBP8	186.106	0.0983118	0.312426	0.314672	0.753011		-0.0234715	0.21109	0.253737	0.0234715	FALSE	FALSE	AE-LC_72h	paired_DE	750	1993
NEPRO	392.709	0.017229	0.299643	0.0574982	0.954148		0.122614	-0.0861624	0.46409	0.0861624	FALSE	FALSE	AE-LC_72h	paired_DE	750	1993
BOC	467.299	-0.566914	0.343643	-1.64972	0.0990005	0.359139	-1.13513	-0.00805431	0.400292	0.00805431	TRUE	FALSE	AE-LC_72h	paired_DE	750	1993
SPICE1	239.072	-0.428359	0.315327	-1.35846	0.174318		-0.682124	-0.164328	0.278527	0.164328	TRUE	FALSE	AE-LC_72h	paired_DE	750	1993
USF3	162.404	0.153243	0.314028	0.487993	0.625555		0.0906748	0.210001	0.232592	0.0906748	TRUE	FALSE	AE-LC_72h	paired_DE	750	1993
NAA50	454.764	-0.199121	0.295955	-0.672809	0.501069	0.7546	-0.222598	-0.175643	0.460809	0.175643	TRUE	FALSE	AE-LC_72h	paired_DE	750	1993
ATP6V1A	206.566	-0.353215	0.317575	-1.11222	0.266042		-0.614803	-0.0878387	0.251914	0.0878387	TRUE	FALSE	AE-LC_72h	paired_DE	750	1993
CCDC191	69.7551	0.0814835	0.3532	0.230701	0.817547		-0.0627654	0.239946	0.104995	0.0627654	FALSE	FALSE	AE-LC_72h	paired_DE	750	1993
QTRT2	136.367	0.120669	0.338266	0.356728	0.721296		0.439074	-0.111285	0.190303	0.111285	FALSE	FALSE	AE-LC_72h	paired_DE	750	1993
ZBTB20	148.008	-0.100408	0.33509	-0.299643	0.764449		-0.475889	0.284731	0.18447	0.284731	FALSE	FALSE	AE-LC_72h	paired_DE	750	1993
LSAMP	77.6959	0.227219	0.348143	0.65266	0.513975		0.398863	0.0971851	0.103536	0.0971851	TRUE	FALSE	AE-LC_72h	paired_DE	750	1993
B4GALT4	245.187	-0.242167	0.305262	-0.793307	0.427599		-0.33277	-0.150657	0.301495	0.150657	TRUE	FALSE	AE-LC_72h	paired_DE	750	1993
TMEM39A	206.471	-0.701092	0.331826	-2.11283	0.0346156		-1.05719	-0.299413	0.233321	0.299413	TRUE	TRUE	AE-LC_72h	paired_DE	750	1993
POGLUT1	97.6362	0.362854	0.346421	1.04744	0.294897		0.616935	0.184579	0.147284	0.184579	TRUE	FALSE	AE-LC_72h	paired_DE	750	1993
TIMMDC1	477.674	0.0590082	0.311275	0.189569	0.849647	0.946471	0.366323	-0.239855	0.525702	0.239855	FALSE	FALSE	AE-LC_72h	paired_DE	750	1993
COX17	1375.21	1.31105	0.341732	3.83648	0.000124811	0.0169936	1.88456	0.743885	0.856362	0.743885	TRUE	TRUE	AE-LC_72h	paired_DE	750	1993
GSK3B	810.154	-0.418604	0.3107	-1.34729	0.177885	0.478295	-0.748073	-0.0888783	0.631061	0.0888783	TRUE	FALSE	AE-LC_72h	paired_DE	750	1993
LRRC58	91.5703	0.0116503	0.334727	0.0348055	0.972235		0.123962	-0.0841658	0.139993	0.0841658	FALSE	FALSE	AE-LC_72h	paired_DE	750	1993
FSTL1	1422.4	-0.635162	0.292578	-2.17092	0.0299373	0.196856	-0.772669	-0.495913	0.780168	0.495913	TRUE	TRUE	AE-LC_72h	paired_DE	750	1993
NDUFB4	2533.95	0.693019	0.298887	2.31866	0.0204132	0.161586	0.932998	0.452916	0.952242	0.452916	TRUE	TRUE	AE-LC_72h	paired_DE	750	1993
RABL3	119.469	0.0464704	0.324955	0.143006	0.886286		-0.0724118	0.150382	0.170616	0.0724118	FALSE	FALSE	AE-LC_72h	paired_DE	750	1993
GTF2E1	87.0105	-0.162319	0.347375	-0.467273	0.640305		0.212938	-0.466504	0.13416	0.212938	FALSE	FALSE	AE-LC_72h	paired_DE	750	1993
STXBP5L	124.879	-0.0366968	0.327456	-0.112066	0.910771		-0.260203	0.184089	0.14619	0.184089	FALSE	FALSE	AE-LC_72h	paired_DE	750	1993
POLQ	117.085	0.672839	0.377186	1.78384	0.0744502		1.4388	0.057935	0.170981	0.057935	TRUE	FALSE	AE-LC_72h	paired_DE	750	1993
GOLGB1	947.055	-0.222949	0.291085	-0.765924	0.443721	0.717099	-0.271289	-0.173511	0.731316	0.173511	TRUE	FALSE	AE-LC_72h	paired_DE	750	1993
IQCB1	280.419	0.26416	0.303866	0.86933	0.384667		0.341569	0.189342	0.362012	0.189342	TRUE	FALSE	AE-LC_72h	paired_DE	750	1993
EAF2	67.06	0.219856	0.37371	0.588308	0.556326		0.408393	-0.060897	0.110098	0.060897	FALSE	FALSE	AE-LC_72h	paired_DE	750	1993
MIX23	436.102	0.602583	0.305377	1.97324	0.048468	0.243426	0.805656	0.408307	0.500182	0.408307	TRUE	TRUE	AE-LC_72h	paired_DE	750	1993
FAM162A	1632.9	0.896487	0.305243	2.93696	0.00331442	0.0618905	1.19189	0.603089	0.849435	0.603089	TRUE	TRUE	AE-LC_72h	paired_DE	750	1993
KPNA1	426.62	0.0635309	0.301788	0.210515	0.833266	0.940106	-0.0971094	0.214638	0.462997	0.0971094	FALSE	FALSE	AE-LC_72h	paired_DE	750	1993
SLC49A4	88.8001	-0.551195	0.341766	-1.61279	0.106791		-0.780614	-0.292035	0.122494	0.292035	TRUE	TRUE	AE-LC_72h	paired_DE	750	1993
PDIA5	422.302	-0.322255	0.299233	-1.07694	0.281508	0.592708	-0.445016	-0.19666	0.444404	0.19666	TRUE	FALSE	AE-LC_72h	paired_DE	750	1993
SEC22A	131.404	-0.145875	0.321288	-0.454033	0.649805		-0.256393	-0.0311704	0.188844	0.0311704	TRUE	FALSE	AE-LC_72h	paired_DE	750	1993
HACD2	195.087	0.0831104	0.313882	0.264782	0.791177		0.221152	-0.0398828	0.261757	0.0398828	FALSE	FALSE	AE-LC_72h	paired_DE	750	1993
MYLK	192.437	-0.266465	0.326451	-0.816248	0.414359		-0.254181	-0.271226	0.190303	0.254181	TRUE	TRUE	AE-LC_72h	paired_DE	750	1993
CCDC14	607.865	0.197204	0.299528	0.658382	0.510293	0.760349	0.37845	0.0210365	0.589501	0.0210365	TRUE	FALSE	AE-LC_72h	paired_DE	750	1993
KALRN	1275.85	-0.328555	0.307906	-1.06706	0.285943	0.595646	-0.645393	-0.0174761	0.674809	0.0174761	TRUE	FALSE	AE-LC_72h	paired_DE	750	1993
UMPS	284.489	0.0220628	0.311787	0.0707624	0.943587		0.250623	-0.182191	0.338316	0.182191	FALSE	FALSE	AE-LC_72h	paired_DE	750	1993
ITGB5	540.609	-0.64218	0.310107	-2.07084	0.0383742	0.218226	-0.877839	-0.419096	0.416332	0.419096	TRUE	TRUE	AE-LC_72h	paired_DE	750	1993
HEG1	136.144	-0.32674	0.350526	-0.932142	0.351263		-0.814544	0.0395586	0.144732	0.0395586	FALSE	FALSE	AE-LC_72h	paired_DE	750	1993
ZNF148	371.627	-0.145739	0.298718	-0.48788	0.625635		-0.19095	-0.101966	0.406854	0.101966	TRUE	FALSE	AE-LC_72h	paired_DE	750	1993
SNX4	713.717	0.298547	0.293205	1.01822	0.308575	0.609614	0.299163	0.297083	0.62377	0.297083	TRUE	TRUE	AE-LC_72h	paired_DE	750	1993
OSBPL11	253.25	0.19124	0.306081	0.624804	0.532099		0.0826652	0.292948	0.332483	0.0826652	TRUE	FALSE	AE-LC_72h	paired_DE	750	1993
SLC41A3	151.971	-0.316484	0.33147	-0.954791	0.339683		-0.671534	0.0406511	0.201604	0.0406511	FALSE	FALSE	AE-LC_72h	paired_DE	750	1993
ZXDC	87.5451	-0.569041	0.3476	-1.63706	0.101618		-0.917565	-0.255305	0.118483	0.255305	TRUE	TRUE	AE-LC_72h	paired_DE	750	1993
TXNRD3	103.78	-0.494765	0.327261	-1.51184	0.130576		-0.480489	-0.498533	0.148378	0.480489	TRUE	TRUE	AE-LC_72h	paired_DE	750	1993
CHCHD6	141.311	0.509227	0.322636	1.57833	0.114489		0.341481	0.661072	0.202333	0.341481	TRUE	TRUE	AE-LC_72h	paired_DE	750	1993
TPRA1	72.5756	-0.176681	0.355176	-0.497445	0.618875		-0.480489	0.154671	0.103901	0.154671	FALSE	FALSE	AE-LC_72h	paired_DE	750	1993
SEC61A1	338.258	-0.343406	0.324347	-1.05876	0.28971		-0.742948	0.0577864	0.371856	0.0577864	FALSE	FALSE	AE-LC_72h	paired_DE	750	1993
RUVBL1	818.468	0.628036	0.324735	1.934	0.0531137	0.256734	1.07455	0.198083	0.657674	0.198083	TRUE	FALSE	AE-LC_72h	paired_DE	750	1993
EEFSEC	131.2	0.170954	0.326378	0.523793	0.600423		0.0375181	0.276076	0.186657	0.0375181	TRUE	FALSE	AE-LC_72h	paired_DE	750	1993
GATA2-AS1	107.553	0.000856389	0.32928	0.00260079	0.997925		0.000440879	0.00117923	0.155304	0.000440879	TRUE	FALSE	AE-LC_72h	paired_DE	750	1993
RPN1	1023.57	-0.632107	0.306304	-2.06366	0.0390501	0.218897	-0.928473	-0.335209	0.681735	0.335209	TRUE	TRUE	AE-LC_72h	paired_DE	750	1993
RAB7A	595.918	0.000903685	0.298028	0.00303222	0.997581	0.999331	0.156634	-0.150888	0.585126	0.150888	FALSE	FALSE	AE-LC_72h	paired_DE	750	1993
ACAD9	161.716	-0.132897	0.326493	-0.407045	0.683975		-0.388917	0.0839468	0.211083	0.0839468	FALSE	FALSE	AE-LC_72h	paired_DE	750	1993
ISY1	248.247	0.0123596	0.305577	0.0404467	0.967737		0.104886	-0.0786593	0.328472	0.0786593	FALSE	FALSE	AE-LC_72h	paired_DE	750	1993
CNBP	1561.62	0.0173955	0.289759	0.0600344	0.952128	0.983076	0.0935446	-0.0581635	0.854539	0.0581635	FALSE	FALSE	AE-LC_72h	paired_DE	750	1993
COPG1	209.352	-0.545698	0.322417	-1.69252	0.0905467		-0.861782	-0.220034	0.252643	0.220034	TRUE	FALSE	AE-LC_72h	paired_DE	750	1993
HMCES	193.782	0.00396757	0.312185	0.012709	0.98986		-0.123204	0.133318	0.258841	0.123204	FALSE	FALSE	AE-LC_72h	paired_DE	750	1993
H1-10	3147.68	-0.361532	0.29554	-1.22329	0.22122	0.534059	-0.568765	-0.153794	0.914327	0.153794	TRUE	FALSE	AE-LC_72h	paired_DE	750	1993
ENSG00000290993	124.077	0.239145	0.330235	0.724166	0.468964		-0.0202964	0.47931	0.180824	0.0202964	FALSE	FALSE	AE-LC_72h	paired_DE	750	1993
MBD4	308.007	-0.114089	0.300725	-0.379378	0.704407		-0.140823	-0.0863437	0.374043	0.0863437	TRUE	FALSE	AE-LC_72h	paired_DE	750	1993
TMCC1	436.257	-0.159358	0.300546	-0.530228	0.595954	0.814714	-0.289087	-0.0350589	0.429821	0.0350589	TRUE	FALSE	AE-LC_72h	paired_DE	750	1993
COL6A6	94.4223	-1.00094	0.396271	-2.5259	0.0115401		-1.8312	-0.245301	0.109734	0.245301	TRUE	FALSE	AE-LC_72h	paired_DE	750	1993
PIK3R4	71.9809	-0.351271	0.346271	-1.01444	0.310372		-0.155804	-0.525889	0.106453	0.155804	TRUE	FALSE	AE-LC_72h	paired_DE	750	1993
ATP2C1	428.482	-0.236645	0.306936	-0.770992	0.440712	0.715604	-0.485681	0.00441896	0.435654	0.00441896	FALSE	FALSE	AE-LC_72h	paired_DE	750	1993
NUDT16	122.848	-0.260318	0.321296	-0.810214	0.417817		-0.323288	-0.195669	0.172074	0.195669	TRUE	FALSE	AE-LC_72h	paired_DE	750	1993
MRPL3	1101.29	0.251633	0.299506	0.840158	0.40082	0.682003	0.476749	0.0294598	0.783813	0.0294598	TRUE	FALSE	AE-LC_72h	paired_DE	750	1993
ACP3	1050.1	-0.229079	0.320218	-0.715386	0.474371	0.739744	-0.64597	0.187183	0.544659	0.187183	FALSE	FALSE	AE-LC_72h	paired_DE	750	1993
DNAJC13	184.805	-0.115081	0.310397	-0.370756	0.71082		-0.119266	-0.110049	0.2428	0.110049	TRUE	FALSE	AE-LC_72h	paired_DE	750	1993
ACAD11	65.0939	0.0255728	0.350239	0.0730151	0.941794		0.106301	-0.0430304	0.100984	0.0430304	FALSE	FALSE	AE-LC_72h	paired_DE	750	1993
UBA5	321.107	-0.0463113	0.300816	-0.153953	0.877647		0.0255915	-0.116768	0.408677	0.0255915	FALSE	FALSE	AE-LC_72h	paired_DE	750	1993
NPHP3	156.265	-0.762971	0.318611	-2.39468	0.0166349		-0.905621	-0.601414	0.19249	0.601414	TRUE	TRUE	AE-LC_72h	paired_DE	750	1993
TMEM108	133.782	-0.436986	0.32625	-1.33942	0.180434		-0.678646	-0.205146	0.153117	0.205146	TRUE	FALSE	AE-LC_72h	paired_DE	750	1993
CDV3	1469.51	0.111282	0.292675	0.380224	0.703779	0.873135	0.248437	-0.0234902	0.812249	0.0234902	FALSE	FALSE	AE-LC_72h	paired_DE	750	1993
TOPBP1	669.298	0.146446	0.292552	0.50058	0.616667	0.823969	0.16286	0.129668	0.634707	0.129668	TRUE	FALSE	AE-LC_72h	paired_DE	750	1993
SRPRB	235.552	0.337014	0.305821	1.102	0.270463		0.362149	0.309435	0.328472	0.309435	TRUE	TRUE	AE-LC_72h	paired_DE	750	1993
SLCO2A1	725.852	-0.747406	0.362477	-2.06194	0.0392137	0.218897	-1.45154	-0.0683594	0.461174	0.0683594	TRUE	FALSE	AE-LC_72h	paired_DE	750	1993
RYK	627.877	-0.297705	0.297195	-1.00172	0.316481	0.615016	-0.45221	-0.14469	0.579293	0.14469	TRUE	FALSE	AE-LC_72h	paired_DE	750	1993
AMOTL2	193.718	0.191163	0.314003	0.608794	0.542661		0.343695	0.0507289	0.253008	0.0507289	TRUE	FALSE	AE-LC_72h	paired_DE	750	1993
ANAPC13	519.334	0.46345	0.306997	1.50962	0.13114	0.415679	0.725297	0.210323	0.55195	0.210323	TRUE	FALSE	AE-LC_72h	paired_DE	750	1993
CEP63	84.7311	-0.273575	0.341263	-0.801655	0.422753		-0.508892	-0.038988	0.118119	0.038988	TRUE	FALSE	AE-LC_72h	paired_DE	750	1993
EPHB1	93.7151	-0.129261	0.351705	-0.367526	0.713227		0.161718	-0.485486	0.139993	0.161718	FALSE	FALSE	AE-LC_72h	paired_DE	750	1993
ENSG00000240086	95.0183	-0.0809413	0.349898	-0.231328	0.81706		-0.360124	0.25847	0.131608	0.25847	FALSE	FALSE	AE-LC_72h	paired_DE	750	1993
PPP2R3A	389.239	-0.239627	0.306023	-0.783036	0.433606		-0.464335	-0.0226684	0.406854	0.0226684	TRUE	FALSE	AE-LC_72h	paired_DE	750	1993
MSL2	138.286	-0.0252471	0.325267	-0.0776197	0.938131		-0.258624	0.188304	0.191032	0.188304	FALSE	FALSE	AE-LC_72h	paired_DE	750	1993
PCCB	183.68	0.280925	0.316806	0.886739	0.375219		0.48286	0.081183	0.262486	0.081183	TRUE	FALSE	AE-LC_72h	paired_DE	750	1993
STAG1	685.654	-0.0927656	0.294248	-0.315263	0.752562	0.898816	-0.139841	-0.0477991	0.547576	0.0477991	TRUE	FALSE	AE-LC_72h	paired_DE	750	1993
NCK1-DT	78.2515	0.342045	0.353363	0.967973	0.333058		0.0383483	0.649834	0.119213	0.0383483	TRUE	FALSE	AE-LC_72h	paired_DE	750	1993
NCK1	294.453	0.0437873	0.301614	0.145176	0.884572		0.0828542	0.00619953	0.359825	0.00619953	TRUE	FALSE	AE-LC_72h	paired_DE	750	1993
ARMC8	239.834	-0.0733114	0.306238	-0.239393	0.810801		-0.171158	0.0201621	0.299672	0.0201621	FALSE	FALSE	AE-LC_72h	paired_DE	750	1993
MRAS	71.6444	0.245836	0.378103	0.650181	0.515575		0.933282	-0.319353	0.119942	0.319353	FALSE	FALSE	AE-LC_72h	paired_DE	750	1993
CEP70	251.561	0.164033	0.308788	0.531216	0.595269		0.303344	0.0184249	0.306599	0.0184249	TRUE	FALSE	AE-LC_72h	paired_DE	750	1993
FAIM	163.817	0.281055	0.334131	0.841152	0.400263		0.608479	0.022422	0.220926	0.022422	TRUE	FALSE	AE-LC_72h	paired_DE	750	1993
PIK3CB	272.063	0.122594	0.31307	0.391585	0.695365		0.375593	-0.130378	0.353992	0.130378	FALSE	FALSE	AE-LC_72h	paired_DE	750	1993
MRPS22	383.917	0.00970659	0.30018	0.0323359	0.974204		0.121428	-0.100609	0.456799	0.100609	FALSE	FALSE	AE-LC_72h	paired_DE	750	1993
COPB2	1257.48	-0.614779	0.292969	-2.09844	0.035866	0.210304	-0.750468	-0.476921	0.770324	0.476921	TRUE	TRUE	AE-LC_72h	paired_DE	750	1993
COPB2-DT	277.666	-0.324776	0.314938	-1.03124	0.302429		-0.561004	-0.0659774	0.315348	0.0659774	TRUE	FALSE	AE-LC_72h	paired_DE	750	1993
RBP1	180.497	0.65634	0.326989	2.00722	0.0447261		0.925067	0.426605	0.23004	0.426605	TRUE	TRUE	AE-LC_72h	paired_DE	750	1993
CLSTN2	600.154	-0.985127	0.391958	-2.51335	0.0119591	0.122522	-1.86488	-0.106949	0.267226	0.106949	TRUE	FALSE	AE-LC_72h	paired_DE	750	1993
SLC25A36	733.459	-0.127953	0.293968	-0.435263	0.663372	0.84734	-0.234634	-0.0207546	0.653664	0.0207546	TRUE	FALSE	AE-LC_72h	paired_DE	750	1993
SPSB4	105.131	-0.389078	0.347053	-1.12109	0.26225		-0.737593	-0.122871	0.13817	0.122871	TRUE	FALSE	AE-LC_72h	paired_DE	750	1993
PXYLP1	78.0313	-0.0771692	0.355038	-0.217355	0.827932		-0.493797	0.287626	0.111921	0.287626	FALSE	FALSE	AE-LC_72h	paired_DE	750	1993
ZBTB38	103.09	-0.101412	0.332012	-0.305446	0.760026		-0.0345725	-0.152654	0.148742	0.0345725	TRUE	FALSE	AE-LC_72h	paired_DE	750	1993
RASA2	296.461	-0.0279026	0.309072	-0.0902785	0.928066		-0.251962	0.185881	0.352534	0.185881	FALSE	FALSE	AE-LC_72h	paired_DE	750	1993
RNF7	2297.21	0.740219	0.288394	2.56669	0.0102673	0.110364	0.800299	0.679622	0.938753	0.679622	TRUE	TRUE	AE-LC_72h	paired_DE	750	1993
ATP1B3	804.51	0.191521	0.30008	0.638234	0.523321	0.770855	0.407123	-0.0219334	0.693766	0.0219334	FALSE	FALSE	AE-LC_72h	paired_DE	750	1993
TFDP2	267.057	-0.0277682	0.308052	-0.0901413	0.928175		-0.178405	0.129572	0.325921	0.129572	FALSE	FALSE	AE-LC_72h	paired_DE	750	1993
GK5	77.963	0.0630292	0.341207	0.184725	0.853445		0.0225243	0.10171	0.119942	0.0225243	TRUE	FALSE	AE-LC_72h	paired_DE	750	1993
XRN1	308.514	-0.187727	0.32239	-0.582298	0.560366		-0.559707	0.187398	0.352534	0.187398	FALSE	FALSE	AE-LC_72h	paired_DE	750	1993
ATR	156.778	0.0928269	0.317508	0.292361	0.77001		0.210608	-0.0126828	0.215822	0.0126828	FALSE	FALSE	AE-LC_72h	paired_DE	750	1993
PLS1	89.8198	-0.0703838	0.335669	-0.209682	0.833916		0.0790955	-0.212565	0.137805	0.0790955	FALSE	FALSE	AE-LC_72h	paired_DE	750	1993
TRPC1	209.181	-0.146852	0.316591	-0.463855	0.642752		-0.403074	0.0959163	0.260299	0.0959163	FALSE	FALSE	AE-LC_72h	paired_DE	750	1993
PCOLCE2	114.967	0.122885	0.335835	0.365908	0.714434		0.152922	0.0997958	0.153482	0.0997958	TRUE	FALSE	AE-LC_72h	paired_DE	750	1993
U2SURP	1101.18	0.53842	0.304156	1.77021	0.0766924	0.316593	0.810825	0.273152	0.78673	0.273152	TRUE	TRUE	AE-LC_72h	paired_DE	750	1993
DIPK2A	336.413	-0.299134	0.300377	-0.995862	0.319317		-0.37859	-0.220855	0.325191	0.220855	TRUE	FALSE	AE-LC_72h	paired_DE	750	1993
PLOD2	988.44	-0.482619	0.31287	-1.54255	0.122939	0.401481	-0.836972	-0.135656	0.565439	0.135656	TRUE	FALSE	AE-LC_72h	paired_DE	750	1993
PLSCR1	435.387	0.7434	0.318079	2.33715	0.0194312	0.158302	1.10181	0.403619	0.449508	0.403619	TRUE	TRUE	AE-LC_72h	paired_DE	750	1993
GYG1	105.972	0.476818	0.347932	1.37043	0.170551		0.90555	0.0724851	0.17171	0.0724851	TRUE	FALSE	AE-LC_72h	paired_DE	750	1993
HLTF	466.393	0.489855	0.302682	1.61838	0.10558	0.370202	0.682336	0.298991	0.500182	0.298991	TRUE	TRUE	AE-LC_72h	paired_DE	750	1993
HPS3	248.62	-0.122206	0.303833	-0.402216	0.687525		-0.121356	-0.122032	0.312432	0.121356	TRUE	FALSE	AE-LC_72h	paired_DE	750	1993
WWTR1	542.447	-0.380924	0.31354	-1.21491	0.2244	0.537563	-0.624934	-0.157622	0.413051	0.157622	TRUE	FALSE	AE-LC_72h	paired_DE	750	1993
COMMD2	684.837	0.659513	0.310923	2.12115	0.0339093	0.204572	0.97992	0.346477	0.668246	0.346477	TRUE	TRUE	AE-LC_72h	paired_DE	750	1993
ANKUB1	104.439	-0.0724765	0.329348	-0.22006	0.825824		-0.203252	0.0585332	0.152023	0.0585332	FALSE	FALSE	AE-LC_72h	paired_DE	750	1993
RNF13	235.634	-0.456228	0.30614	-1.49026	0.136156		-0.554015	-0.356411	0.287641	0.356411	TRUE	TRUE	AE-LC_72h	paired_DE	750	1993
PFN2	1111.7	-0.0466625	0.296956	-0.157136	0.875138	0.954785	0.146079	-0.239462	0.772512	0.146079	FALSE	FALSE	AE-LC_72h	paired_DE	750	1993
TSC22D2	261.843	-0.524293	0.349828	-1.49872	0.133947		-1.11254	0.0357514	0.270871	0.0357514	FALSE	FALSE	AE-LC_72h	paired_DE	750	1993
SERP1	2136.1	0.0798998	0.288388	0.277056	0.781737	0.90933	0.133692	0.0256947	0.908494	0.0256947	TRUE	FALSE	AE-LC_72h	paired_DE	750	1993
EIF2A	505.628	-0.153797	0.302227	-0.508877	0.610838	0.821502	-0.361117	0.0529895	0.51841	0.0529895	FALSE	FALSE	AE-LC_72h	paired_DE	750	1993
SELENOT	380.525	0.312837	0.30057	1.04081	0.297963		0.419345	0.207532	0.458257	0.207532	TRUE	FALSE	AE-LC_72h	paired_DE	750	1993
SIAH2	107.428	-0.595441	0.327953	-1.81563	0.0694274		-0.511731	-0.657709	0.144367	0.511731	TRUE	TRUE	AE-LC_72h	paired_DE	750	1993
MED12L	505.989	0.0806727	0.295143	0.273334	0.784597	0.910521	0.110741	0.0513032	0.465184	0.0513032	TRUE	FALSE	AE-LC_72h	paired_DE	750	1993
MBNL1	210.921	0.0419561	0.318175	0.131865	0.895091		-0.0807771	0.138952	0.231498	0.0807771	FALSE	FALSE	AE-LC_72h	paired_DE	750	1993
RAP2B	299.685	0.309018	0.301939	1.02344	0.306098		0.358446	0.258295	0.354357	0.258295	TRUE	TRUE	AE-LC_72h	paired_DE	750	1993
ARHGEF26	154.026	0.0177632	0.315241	0.0563481	0.955065		0.076968	-0.0374308	0.208895	0.0374308	FALSE	FALSE	AE-LC_72h	paired_DE	750	1993
DHX36	1019.36	0.346244	0.296213	1.1689	0.242444	0.558004	0.517741	0.178279	0.756836	0.178279	TRUE	FALSE	AE-LC_72h	paired_DE	750	1993
MME	163.354	0.12916	0.332095	0.388925	0.697332		0.351993	-0.0304612	0.189573	0.0304612	FALSE	FALSE	AE-LC_72h	paired_DE	750	1993
PLCH1	93.8831	0.216776	0.333968	0.649092	0.516279		0.116727	0.310265	0.118848	0.116727	TRUE	FALSE	AE-LC_72h	paired_DE	750	1993
SLC33A1	187.694	-0.265622	0.337448	-0.78715	0.431194		-0.710878	0.187759	0.231134	0.187759	FALSE	FALSE	AE-LC_72h	paired_DE	750	1993
GMPS	732.37	-0.0743638	0.291801	-0.254844	0.798843	0.918285	-0.0762784	-0.0722329	0.642362	0.0722329	TRUE	FALSE	AE-LC_72h	paired_DE	750	1993
ENSG00000287916	60.9056	0.996222	0.370915	2.68585	0.00723461		0.853101	1.10292	0.100255	0.853101	TRUE	TRUE	AE-LC_72h	paired_DE	750	1993
SSR3	2628.1	0.406264	0.289693	1.4024	0.160797	0.452563	0.514718	0.297517	0.939482	0.297517	TRUE	TRUE	AE-LC_72h	paired_DE	750	1993
CCNL1	308.878	-0.430829	0.303122	-1.4213	0.155229		-0.556981	-0.304258	0.353992	0.304258	TRUE	TRUE	AE-LC_72h	paired_DE	750	1993
RSRC1	625.264	0.126654	0.299043	0.42353	0.671909	0.852045	0.262643	-0.00307828	0.574189	0.00307828	FALSE	FALSE	AE-LC_72h	paired_DE	750	1993
MLF1	276.625	0.542075	0.308516	1.75704	0.0789112		0.721049	0.364832	0.364929	0.364832	TRUE	TRUE	AE-LC_72h	paired_DE	750	1993
GFM1	261.483	-0.172584	0.309078	-0.558383	0.576583		-0.098964	-0.234017	0.305869	0.098964	TRUE	FALSE	AE-LC_72h	paired_DE	750	1993
MFSD1	72.4892	0.396892	0.348293	1.13954	0.25448		0.483238	0.319861	0.114473	0.319861	TRUE	TRUE	AE-LC_72h	paired_DE	750	1993
SCHIP1	70.0952	-0.209037	0.354282	-0.59003	0.55517		-0.174586	-0.226846	0.10062	0.174586	TRUE	FALSE	AE-LC_72h	paired_DE	750	1993
IFT80	118.366	-0.221431	0.322339	-0.68695	0.492114		-0.212154	-0.22638	0.166606	0.212154	TRUE	FALSE	AE-LC_72h	paired_DE	750	1993
SMC4	746.374	0.629819	0.293218	2.14795	0.0317174	0.199552	0.698472	0.560187	0.603354	0.560187	TRUE	TRUE	AE-LC_72h	paired_DE	750	1993
TRIM59	503.418	0.668418	0.30589	2.18516	0.0288773	0.192493	0.891189	0.438198	0.467371	0.438198	TRUE	TRUE	AE-LC_72h	paired_DE	750	1993
KPNA4	646.08	-0.12525	0.292814	-0.427744	0.668837	0.850425	-0.138196	-0.112265	0.584761	0.112265	TRUE	FALSE	AE-LC_72h	paired_DE	750	1993
PPM1L	278.658	-0.402521	0.303289	-1.32719	0.184447		-0.353014	-0.45044	0.304776	0.353014	TRUE	TRUE	AE-LC_72h	paired_DE	750	1993
NMD3	497.804	-0.124743	0.302172	-0.412823	0.679736	0.856941	-0.319619	0.0738644	0.506015	0.0738644	FALSE	FALSE	AE-LC_72h	paired_DE	750	1993
SPTSSB	272.126	0.507932	0.378506	1.34194	0.179616		1.04058	-0.270433	0.256653	0.270433	FALSE	FALSE	AE-LC_72h	paired_DE	750	1993
PDCD10	1247.13	0.624749	0.294325	2.12265	0.0337833	0.204572	0.74644	0.504665	0.806781	0.504665	TRUE	TRUE	AE-LC_72h	paired_DE	750	1993
GOLIM4	817.575	0.180367	0.292486	0.616668	0.537454	0.781629	0.154326	0.204823	0.608822	0.154326	TRUE	FALSE	AE-LC_72h	paired_DE	750	1993
MECOM	146.23	0.303768	0.323919	0.937788	0.348353		0.327631	0.281151	0.172074	0.281151	TRUE	TRUE	AE-LC_72h	paired_DE	750	1993
MYNN	205.097	0.108039	0.314407	0.343627	0.731127		-0.0640926	0.285925	0.274882	0.0640926	FALSE	FALSE	AE-LC_72h	paired_DE	750	1993
SEC62	2961.19	0.71018	0.288477	2.46183	0.0138232	0.131999	0.772185	0.648225	0.96245	0.648225	TRUE	TRUE	AE-LC_72h	paired_DE	750	1993
PHC3	187.317	-0.544699	0.328287	-1.65922	0.0970717		-0.914207	-0.18162	0.231134	0.18162	TRUE	FALSE	AE-LC_72h	paired_DE	750	1993
PRKCI	373.372	-0.231076	0.298136	-0.775072	0.438297		-0.182383	-0.277844	0.42253	0.182383	TRUE	FALSE	AE-LC_72h	paired_DE	750	1993
SKIL	964.258	0.174369	0.295626	0.589831	0.555304	0.79292	0.33553	0.0165846	0.714182	0.0165846	TRUE	FALSE	AE-LC_72h	paired_DE	750	1993
SLC7A14-AS1	202.164	0.410435	0.373527	1.09881	0.27185		0.750769	0.276513	0.173168	0.276513	TRUE	TRUE	AE-LC_72h	paired_DE	750	1993
RPL22L1	944.019	1.35261	0.357001	3.78882	0.000151366	0.0169936	2.02629	0.696831	0.763033	0.696831	TRUE	TRUE	AE-LC_72h	paired_DE	750	1993
EIF5A2	70.686	0.81737	0.365167	2.23834	0.0251987		1.25077	0.475544	0.113744	0.475544	TRUE	TRUE	AE-LC_72h	paired_DE	750	1993
TNIK	147.118	-0.277544	0.316192	-0.877772	0.380067		-0.35814	-0.196282	0.18447	0.196282	TRUE	FALSE	AE-LC_72h	paired_DE	750	1993
FNDC3B	737.402	-0.131363	0.297162	-0.442058	0.658447	0.845066	-0.246635	-0.021541	0.53518	0.021541	TRUE	FALSE	AE-LC_72h	paired_DE	750	1993
ECT2	534.008	0.275261	0.304507	0.903955	0.366019	0.659378	0.509373	0.040774	0.492526	0.040774	TRUE	FALSE	AE-LC_72h	paired_DE	750	1993
NLGN1	106.732	0.289852	0.335817	0.863125	0.388069		0.229033	0.329088	0.114838	0.229033	TRUE	FALSE	AE-LC_72h	paired_DE	750	1993
NAALADL2	206.158	-0.217604	0.315486	-0.68974	0.490357		-0.312041	-0.137694	0.216187	0.137694	TRUE	FALSE	AE-LC_72h	paired_DE	750	1993
ENSG00000288895	98.1045	1.24166	1.05187	1.18043	0.23783		2.46262	0.0504656	0.142545	0.0504656	TRUE	FALSE	AE-LC_72h	paired_DE	750	1993
LINC01208	80.4258	0.242505	0.353733	0.685558	0.492992		0.380724	0.150633	0.103536	0.150633	TRUE	FALSE	AE-LC_72h	paired_DE	750	1993
TBL1XR1	720.735	-0.0160618	0.295168	-0.0544156	0.956604	0.984727	-0.131012	0.0956887	0.600802	0.0956887	FALSE	FALSE	AE-LC_72h	paired_DE	750	1993
KCNMB2	82.8647	-0.075755	0.358455	-0.211338	0.832624		-0.562898	0.365533	0.111557	0.365533	FALSE	FALSE	AE-LC_72h	paired_DE	750	1993
KCNMB2-AS1	343.187	-0.109256	0.300283	-0.363843	0.715975		-0.175535	-0.0458913	0.35946	0.0458913	TRUE	FALSE	AE-LC_72h	paired_DE	750	1993
PIK3CA	204.176	-0.18279	0.320861	-0.569685	0.568891		-0.489933	0.11648	0.258841	0.11648	FALSE	FALSE	AE-LC_72h	paired_DE	750	1993
KCNMB3	72.7477	0.496276	0.35528	1.39686	0.162456		0.169407	0.773451	0.109734	0.169407	TRUE	FALSE	AE-LC_72h	paired_DE	750	1993
ZNF639	313.012	0.303063	0.304801	0.994298	0.320078		0.434069	0.177961	0.38899	0.177961	TRUE	FALSE	AE-LC_72h	paired_DE	750	1993
MFN1	267.502	-0.146862	0.302755	-0.485087	0.627615		-0.19459	-0.0989186	0.342326	0.0989186	TRUE	FALSE	AE-LC_72h	paired_DE	750	1993
GNB4	216.781	1.51881e-05	0.314601	4.82775e-05	0.999961		0.201656	-0.18343	0.266132	0.18343	FALSE	FALSE	AE-LC_72h	paired_DE	750	1993
ACTL6A	347.993	0.167164	0.313316	0.533532	0.593666		0.462236	-0.109066	0.414874	0.109066	FALSE	FALSE	AE-LC_72h	paired_DE	750	1993
MRPL47	394.043	0.376656	0.31278	1.20422	0.228504		0.678887	0.0879579	0.476121	0.0879579	TRUE	FALSE	AE-LC_72h	paired_DE	750	1993
NDUFB5	1131.33	0.468852	0.300875	1.55829	0.119163	0.395357	0.70725	0.229745	0.818447	0.229745	TRUE	FALSE	AE-LC_72h	paired_DE	750	1993
USP13	76.7561	0.220471	0.344295	0.640355	0.521942		0.254494	0.188799	0.11739	0.188799	TRUE	FALSE	AE-LC_72h	paired_DE	750	1993
TTC14	269.883	-0.564853	0.317213	-1.78067	0.0749662		-0.874347	-0.256265	0.309151	0.256265	TRUE	TRUE	AE-LC_72h	paired_DE	750	1993
FXR1	4289.57	0.0504928	0.286896	0.175997	0.860296	0.948899	0.00711048	0.0937586	0.984688	0.00711048	TRUE	FALSE	AE-LC_72h	paired_DE	750	1993
DNAJC19	873.992	0.771633	0.297366	2.59489	0.00946198	0.106731	0.944639	0.597736	0.755742	0.597736	TRUE	TRUE	AE-LC_72h	paired_DE	750	1993
ATP11B	215.142	-0.439923	0.316828	-1.38852	0.164978		-0.705632	-0.174536	0.264309	0.174536	TRUE	FALSE	AE-LC_72h	paired_DE	750	1993
DCUN1D1	284.726	-0.125789	0.305132	-0.412246	0.680159		-0.266928	0.0125756	0.349617	0.0125756	FALSE	FALSE	AE-LC_72h	paired_DE	750	1993
MCCC1	172.177	-0.379158	0.318637	-1.18994	0.23407		-0.591152	-0.15679	0.223113	0.15679	TRUE	FALSE	AE-LC_72h	paired_DE	750	1993
LINC00888	257.697	-0.0154065	0.310814	-0.0495683	0.960466		-0.202722	0.180978	0.304411	0.180978	FALSE	FALSE	AE-LC_72h	paired_DE	750	1993
KLHL24	156.647	-0.634872	0.344584	-1.84243	0.065412		-1.05437	-0.155058	0.180459	0.155058	TRUE	FALSE	AE-LC_72h	paired_DE	750	1993
YEATS2	257.013	-0.330685	0.314837	-1.05034	0.293563		-0.607417	-0.0640072	0.30113	0.0640072	TRUE	FALSE	AE-LC_72h	paired_DE	750	1993
PARL	440.613	0.0161201	0.29902	0.0539099	0.957007	0.984727	0.125045	-0.0887184	0.486329	0.0887184	FALSE	FALSE	AE-LC_72h	paired_DE	750	1993
ABCC5	139.76	-0.35284	0.330997	-1.06599	0.286428		-0.444418	-0.281162	0.170981	0.281162	TRUE	TRUE	AE-LC_72h	paired_DE	750	1993
EIF2B5	151.787	-0.0491729	0.324538	-0.151517	0.879568		-0.320292	0.218511	0.205614	0.218511	FALSE	FALSE	AE-LC_72h	paired_DE	750	1993
DVL3	190.788	-0.529423	0.316051	-1.67512	0.0939107		-0.736456	-0.328001	0.245352	0.328001	TRUE	TRUE	AE-LC_72h	paired_DE	750	1993
AP2M1	953.774	-0.35225	0.29073	-1.21161	0.225663	0.539211	-0.401366	-0.302586	0.696682	0.302586	TRUE	TRUE	AE-LC_72h	paired_DE	750	1993
ALG3	223.294	0.292662	0.311688	0.938959	0.347752		0.451017	0.128459	0.314619	0.128459	TRUE	FALSE	AE-LC_72h	paired_DE	750	1993
EEF1AKMT4	92.2347	0.292385	0.353437	0.827261	0.408089		0.732048	-0.138111	0.151659	0.138111	FALSE	FALSE	AE-LC_72h	paired_DE	750	1993
PSMD2	701.762	-0.28215	0.292396	-0.964958	0.334566	0.632994	-0.239937	-0.322931	0.61502	0.239937	TRUE	FALSE	AE-LC_72h	paired_DE	750	1993
EIF4G1	459.789	-0.260061	0.301791	-0.861726	0.388838	0.676872	-0.402398	-0.125173	0.441123	0.125173	TRUE	FALSE	AE-LC_72h	paired_DE	750	1993
POLR2H	485.117	0.349801	0.312894	1.11795	0.263586	0.576015	0.669214	0.0331632	0.553044	0.0331632	TRUE	FALSE	AE-LC_72h	paired_DE	750	1993
MAGEF1	645.863	-0.217964	0.295701	-0.737109	0.461056	0.729661	-0.344878	-0.0898851	0.601896	0.0898851	TRUE	FALSE	AE-LC_72h	paired_DE	750	1993
VPS8	178.584	-0.132477	0.313624	-0.422406	0.672729		-0.238643	-0.0357949	0.236967	0.0357949	TRUE	FALSE	AE-LC_72h	paired_DE	750	1993
MAP3K13	121.214	0.0546127	0.32319	0.16898	0.865812		-0.0478253	0.151916	0.168064	0.0478253	FALSE	FALSE	AE-LC_72h	paired_DE	750	1993
TMEM41A	91.4885	-0.361249	0.331775	-1.08884	0.276226		-0.354136	-0.360246	0.134524	0.354136	TRUE	TRUE	AE-LC_72h	paired_DE	750	1993
SENP2	176.277	-0.273782	0.311621	-0.878574	0.379633		-0.355982	-0.19082	0.237696	0.19082	TRUE	FALSE	AE-LC_72h	paired_DE	750	1993
IGF2BP2	1467.7	-0.156618	0.289954	-0.540148	0.589095	0.812382	-0.226698	-0.0871446	0.813708	0.0871446	TRUE	FALSE	AE-LC_72h	paired_DE	750	1993
TRA2B	785.468	-0.324021	0.291851	-1.11023	0.266901	0.581512	-0.292204	-0.354188	0.621582	0.292204	TRUE	TRUE	AE-LC_72h	paired_DE	750	1993
ETV5	134.977	0.245344	0.322232	0.76139	0.446424		0.103144	0.382449	0.187386	0.103144	TRUE	FALSE	AE-LC_72h	paired_DE	750	1993
DNAJB11	697.652	-0.260158	0.292564	-0.889233	0.373878	0.665306	-0.31233	-0.207725	0.605906	0.207725	TRUE	FALSE	AE-LC_72h	paired_DE	750	1993
EIF4A2	670.892	-0.515336	0.293018	-1.75872	0.0786249	0.321065	-0.578316	-0.450775	0.578928	0.450775	TRUE	TRUE	AE-LC_72h	paired_DE	750	1993
RFC4	520.335	0.304494	0.300197	1.01431	0.310434	0.610421	0.474171	0.133985	0.540649	0.133985	TRUE	FALSE	AE-LC_72h	paired_DE	750	1993
ST6GAL1	80.9276	0.707892	0.370823	1.90898	0.0562652		1.30476	0.314181	0.115202	0.314181	TRUE	TRUE	AE-LC_72h	paired_DE	750	1993
RPL39L	554.603	0.74652	0.304097	2.45487	0.0140934	0.132861	0.973711	0.523086	0.575283	0.523086	TRUE	TRUE	AE-LC_72h	paired_DE	750	1993
BCL6	88.3175	-0.611717	0.37715	-1.62195	0.104815		-0.942548	-0.0739478	0.107911	0.0739478	TRUE	FALSE	AE-LC_72h	paired_DE	750	1993
LPP	1319.26	-0.0886368	0.293602	-0.301894	0.762733	0.902628	-0.210485	0.0287412	0.647102	0.0287412	FALSE	FALSE	AE-LC_72h	paired_DE	750	1993
TP63	231.028	-0.559398	0.322826	-1.73282	0.0831285		-0.904232	-0.214056	0.212906	0.214056	TRUE	FALSE	AE-LC_72h	paired_DE	750	1993
P3H2	386.206	-0.671376	0.308994	-2.17278	0.0297967		-0.929248	-0.418634	0.345972	0.418634	TRUE	TRUE	AE-LC_72h	paired_DE	750	1993
P3H2-AS1	478.434	0.825341	0.378568	2.18016	0.0292453	0.193617	1.62382	0.036208	0.450237	0.036208	TRUE	FALSE	AE-LC_72h	paired_DE	750	1993
CCDC50	420.725	-0.0792648	0.298484	-0.265558	0.79058		-0.180161	0.0214345	0.454976	0.0214345	FALSE	FALSE	AE-LC_72h	paired_DE	750	1993
FGF12	118.215	-0.0335955	0.342471	-0.0980973	0.921855		0.0920831	-0.112033	0.143274	0.0920831	FALSE	FALSE	AE-LC_72h	paired_DE	750	1993
MB21D2	85.0323	-0.191185	0.338566	-0.564692	0.572283		-0.30411	-0.0938532	0.115567	0.0938532	TRUE	FALSE	AE-LC_72h	paired_DE	750	1993
OPA1	302.236	-0.173793	0.301093	-0.577207	0.5638		-0.122624	-0.222088	0.374772	0.122624	TRUE	FALSE	AE-LC_72h	paired_DE	750	1993
HES1	935.059	0.891756	0.320567	2.78181	0.00540564	0.0799322	1.24496	0.559737	0.52716	0.559737	TRUE	TRUE	AE-LC_72h	paired_DE	750	1993
ATP13A3	196.045	-0.301144	0.318221	-0.946337	0.343977		-0.558271	-0.0575742	0.24681	0.0575742	TRUE	FALSE	AE-LC_72h	paired_DE	750	1993
LSG1	168.786	0.0259561	0.332697	0.0780173	0.937814		0.387169	-0.258614	0.226394	0.258614	FALSE	FALSE	AE-LC_72h	paired_DE	750	1993
XXYLT1	128.605	-0.370879	0.326605	-1.13556	0.256141		-0.384063	-0.354651	0.161137	0.354651	TRUE	TRUE	AE-LC_72h	paired_DE	750	1993
ACAP2	520.075	0.0278117	0.294688	0.094377	0.92481	0.973311	0.0606247	-0.0049782	0.530441	0.0049782	FALSE	FALSE	AE-LC_72h	paired_DE	750	1993
PPP1R2	806.726	0.0234117	0.306062	0.0764932	0.939027	0.977621	0.306712	-0.251314	0.617207	0.251314	FALSE	FALSE	AE-LC_72h	paired_DE	750	1993
SDHAP1	76.6132	-0.544193	0.340011	-1.60051	0.109484		-0.539792	-0.534317	0.11265	0.534317	TRUE	TRUE	AE-LC_72h	paired_DE	750	1993
TFRC	158.693	0.0739872	0.345785	0.213969	0.830572		0.592969	-0.357481	0.211083	0.357481	FALSE	FALSE	AE-LC_72h	paired_DE	750	1993
PCYT1A	134.056	-0.121583	0.322184	-0.377372	0.705897		-0.273237	0.0156579	0.184105	0.0156579	FALSE	FALSE	AE-LC_72h	paired_DE	750	1993
DYNLT2B	487.179	0.982793	0.308607	3.18461	0.0014495	0.0418058	1.24147	0.724489	0.564346	0.724489	TRUE	TRUE	AE-LC_72h	paired_DE	750	1993
UBXN7	226.524	-0.271781	0.311797	-0.871659	0.383394		-0.476603	-0.0658098	0.283996	0.0658098	TRUE	FALSE	AE-LC_72h	paired_DE	750	1993
RNF168	457.197	0.0693697	0.296825	0.233706	0.815214	0.928658	0.136443	0.00198704	0.497266	0.00198704	TRUE	FALSE	AE-LC_72h	paired_DE	750	1993
WDR53	76.0998	0.629936	0.352963	1.78471	0.0743084		0.926266	0.373028	0.127962	0.373028	TRUE	TRUE	AE-LC_72h	paired_DE	750	1993
FBXO45	130.729	0.000631077	0.329606	0.00191464	0.998472		0.292104	-0.262566	0.19249	0.262566	FALSE	FALSE	AE-LC_72h	paired_DE	750	1993
PIGX	228.639	0.416826	0.30715	1.35708	0.174757		0.469791	0.361192	0.323369	0.361192	TRUE	TRUE	AE-LC_72h	paired_DE	750	1993
PAK2	1318.25	0.143975	0.294057	0.489616	0.624406	0.82677	0.303815	-0.0147412	0.815166	0.0147412	FALSE	FALSE	AE-LC_72h	paired_DE	750	1993
SENP5	716.158	0.0101032	0.296012	0.034131	0.972773	0.992187	-0.129379	0.145339	0.613562	0.129379	FALSE	FALSE	AE-LC_72h	paired_DE	750	1993
NCBP2	1249.64	0.187378	0.289709	0.64678	0.517774	0.76679	0.145951	0.22794	0.800948	0.145951	TRUE	FALSE	AE-LC_72h	paired_DE	750	1993
NCBP2AS2	524.098	0.64645	0.301676	2.14286	0.0321241	0.199952	0.830272	0.460744	0.580386	0.460744	TRUE	TRUE	AE-LC_72h	paired_DE	750	1993
DLG1	648.312	-0.260887	0.299943	-0.86979	0.384415	0.673268	-0.457552	-0.068874	0.543565	0.068874	TRUE	FALSE	AE-LC_72h	paired_DE	750	1993
SDHAP4	102.637	-0.192882	0.336665	-0.572921	0.566698		-0.482132	0.0907451	0.146555	0.0907451	FALSE	FALSE	AE-LC_72h	paired_DE	750	1993
FYTTD1	440.405	0.200212	0.302164	0.662594	0.507591	0.75855	0.337025	0.071598	0.469559	0.071598	TRUE	FALSE	AE-LC_72h	paired_DE	750	1993
LRCH3	234.168	-0.420553	0.325643	-1.29146	0.196546		-0.798647	-0.0483492	0.27233	0.0483492	TRUE	FALSE	AE-LC_72h	paired_DE	750	1993
IQCG	71.8036	0.640768	0.370033	1.73165	0.0833362		1.2094	0.200434	0.122129	0.200434	TRUE	FALSE	AE-LC_72h	paired_DE	750	1993
RPL35A	12192.6	0.756881	0.290013	2.60982	0.00905895	0.103907	0.899476	0.614241	0.999635	0.614241	TRUE	TRUE	AE-LC_72h	paired_DE	750	1993
ZNF718	105.245	-0.26069	0.330778	-0.788112	0.430631		-0.454624	-0.0764025	0.145826	0.0764025	TRUE	FALSE	AE-LC_72h	paired_DE	750	1993
ZNF141	139.601	-0.677594	0.317191	-2.13623	0.0326603		-0.699739	-0.646653	0.183376	0.646653	TRUE	TRUE	AE-LC_72h	paired_DE	750	1993
ZNF721	372.033	-0.0402524	0.299972	-0.134187	0.893254		0.0588357	-0.136438	0.423988	0.0588357	FALSE	FALSE	AE-LC_72h	paired_DE	750	1993
PIGG	128.448	-0.525382	0.319736	-1.64318	0.100346		-0.550453	-0.494017	0.18374	0.494017	TRUE	TRUE	AE-LC_72h	paired_DE	750	1993
PDE6B	119.104	0.180398	0.329114	0.548131	0.583602		-0.0433909	0.390207	0.174262	0.0433909	FALSE	FALSE	AE-LC_72h	paired_DE	750	1993
ATP5ME	2664.33	0.907769	0.293409	3.09387	0.00197565	0.0467892	1.0791	0.737181	0.969741	0.737181	TRUE	TRUE	AE-LC_72h	paired_DE	750	1993
PCGF3	212.845	-0.220374	0.307437	-0.716811	0.473491		-0.190951	-0.245584	0.287277	0.190951	TRUE	FALSE	AE-LC_72h	paired_DE	750	1993
PCGF3-AS1	232.302	-0.357758	0.312327	-1.14546	0.252019		-0.476462	-0.220906	0.273788	0.220906	TRUE	FALSE	AE-LC_72h	paired_DE	750	1993
GAK	154.009	-0.567859	0.321648	-1.76547	0.0774853		-0.783364	-0.362337	0.202698	0.362337	TRUE	TRUE	AE-LC_72h	paired_DE	750	1993
CTBP1	237.776	-0.222493	0.306749	-0.725327	0.468252		-0.333922	-0.114517	0.303682	0.114517	TRUE	FALSE	AE-LC_72h	paired_DE	750	1993
MAEA	185.082	-0.642761	0.310496	-2.07011	0.0384421		-0.712578	-0.568838	0.229676	0.568838	TRUE	TRUE	AE-LC_72h	paired_DE	750	1993
UVSSA	125.967	-0.711778	0.324253	-2.19513	0.0281541		-0.844696	-0.559059	0.168793	0.559059	TRUE	TRUE	AE-LC_72h	paired_DE	750	1993
SLBP	682.233	0.10842	0.301301	0.359839	0.718967	0.88109	0.326143	-0.102633	0.591323	0.102633	FALSE	FALSE	AE-LC_72h	paired_DE	750	1993
TACC3	642.282	0.61763	0.297059	2.07915	0.0376039	0.21563	0.720012	0.517961	0.487058	0.517961	TRUE	TRUE	AE-LC_72h	paired_DE	750	1993
LETM1	113.953	0.362836	0.329708	1.10048	0.271125		0.446748	0.289956	0.1677	0.289956	TRUE	TRUE	AE-LC_72h	paired_DE	750	1993
NSD2	347.795	-0.0130254	0.301043	-0.0432677	0.965488		0.0922469	-0.115559	0.404302	0.0922469	FALSE	FALSE	AE-LC_72h	paired_DE	750	1993
NELFA	117.13	-0.265374	0.343381	-0.772828	0.439624		-0.680933	0.15026	0.161502	0.15026	FALSE	FALSE	AE-LC_72h	paired_DE	750	1993
C4orf48	321.434	0.728889	0.304065	2.39715	0.0165232		0.850589	0.606697	0.415603	0.606697	TRUE	TRUE	AE-LC_72h	paired_DE	750	1993
HAUS3	189.786	0.20916	0.312084	0.670206	0.502726		0.306373	0.118447	0.261028	0.118447	TRUE	FALSE	AE-LC_72h	paired_DE	750	1993
MXD4	189.243	-0.185488	0.311937	-0.594633	0.552089		-0.298501	-0.0678228	0.245716	0.0678228	TRUE	FALSE	AE-LC_72h	paired_DE	750	1993
RNF4	169.327	-0.0939418	0.312087	-0.301012	0.763406		-0.0802142	-0.105667	0.230769	0.0802142	TRUE	FALSE	AE-LC_72h	paired_DE	750	1993
FAM193A	217.88	-0.407488	0.318485	-1.27945	0.200737		-0.6557	-0.178497	0.243164	0.178497	TRUE	FALSE	AE-LC_72h	paired_DE	750	1993
TNIP2	234.613	0.045685	0.306652	0.14898	0.881569		0.125993	-0.0297085	0.299307	0.0297085	FALSE	FALSE	AE-LC_72h	paired_DE	750	1993
ADD1	530.776	-0.282071	0.304196	-0.927268	0.353787	0.648927	-0.518776	-0.0512614	0.514036	0.0512614	TRUE	FALSE	AE-LC_72h	paired_DE	750	1993
MFSD10	423.05	-0.15686	0.297266	-0.527675	0.597725	0.814714	-0.220561	-0.0944173	0.456799	0.0944173	TRUE	FALSE	AE-LC_72h	paired_DE	750	1993
NOP14	385.062	0.278645	0.305405	0.912379	0.361569		0.401258	0.168455	0.408677	0.168455	TRUE	FALSE	AE-LC_72h	paired_DE	750	1993
HTT	351.462	-0.0435954	0.298849	-0.145878	0.884018		-0.084669	-0.00346682	0.420707	0.00346682	TRUE	FALSE	AE-LC_72h	paired_DE	750	1993
RGS12	92.5689	-0.207465	0.338824	-0.612309	0.540333		-0.245673	-0.174762	0.131243	0.174762	TRUE	FALSE	AE-LC_72h	paired_DE	750	1993
LRPAP1	420.893	-0.121321	0.300865	-0.403239	0.686772		0.0276573	-0.263044	0.455341	0.0276573	FALSE	FALSE	AE-LC_72h	paired_DE	750	1993
TMEM128	417.803	0.588847	0.310723	1.89509	0.0580806		0.863057	0.313185	0.51039	0.313185	TRUE	TRUE	AE-LC_72h	paired_DE	750	1993
LYAR	350.566	0.839037	0.369439	2.27111	0.0231404		1.61362	0.191615	0.382428	0.191615	TRUE	FALSE	AE-LC_72h	paired_DE	750	1993
STX18	175.777	-0.0836235	0.313341	-0.266877	0.789564		-0.0365929	-0.124055	0.241706	0.0365929	TRUE	FALSE	AE-LC_72h	paired_DE	750	1993
STX18-AS1	101.207	0.341792	0.339411	1.00702	0.313927		0.247651	0.402453	0.13817	0.247651	TRUE	FALSE	AE-LC_72h	paired_DE	750	1993
MSX1	1097.82	0.0100213	0.30165	0.0332217	0.973498	0.992579	-0.229358	0.239976	0.537003	0.229358	FALSE	FALSE	AE-LC_72h	paired_DE	750	1993
EVC2	80.128	-0.571828	0.360672	-1.58545	0.112864		-0.991483	-0.254041	0.110828	0.254041	TRUE	TRUE	AE-LC_72h	paired_DE	750	1993
MRFAP1	648.732	-0.589049	0.292594	-2.0132	0.0440941	0.231018	-0.607008	-0.569132	0.57747	0.569132	TRUE	TRUE	AE-LC_72h	paired_DE	750	1993
MRFAP1L1	189.745	-0.548997	0.313913	-1.74888	0.080311		-0.711944	-0.391463	0.243164	0.391463	TRUE	TRUE	AE-LC_72h	paired_DE	750	1993
BLOC1S4	322.58	0.0868795	0.307151	0.282856	0.777287		0.296871	-0.116939	0.402114	0.116939	FALSE	FALSE	AE-LC_72h	paired_DE	750	1993
KIAA0232	403.449	0.0106467	0.299005	0.035607	0.971596		0.0468417	-0.022929	0.442946	0.022929	FALSE	FALSE	AE-LC_72h	paired_DE	750	1993
TBC1D14	131.836	-0.402102	0.326668	-1.23092	0.218352		-0.643009	-0.173471	0.174991	0.173471	TRUE	FALSE	AE-LC_72h	paired_DE	750	1993
TADA2B	72.7387	-0.759036	0.356092	-2.13157	0.0330418		-1.12791	-0.395054	0.102807	0.395054	TRUE	TRUE	AE-LC_72h	paired_DE	750	1993
GRPEL1	383.26	0.641744	0.33284	1.92809	0.0538443		1.1211	0.216454	0.417062	0.216454	TRUE	FALSE	AE-LC_72h	paired_DE	750	1993
AFAP1	212.743	-0.183377	0.310568	-0.590458	0.554884		-0.0973137	-0.257462	0.256289	0.0973137	TRUE	FALSE	AE-LC_72h	paired_DE	750	1993
ACOX3	82.9456	-0.469269	0.339885	-1.38067	0.167381		-0.648213	-0.282091	0.116661	0.282091	TRUE	TRUE	AE-LC_72h	paired_DE	750	1993
HMX1	183.628	-0.592173	0.332976	-1.77843	0.0753341		-0.961151	-0.188785	0.196136	0.188785	TRUE	FALSE	AE-LC_72h	paired_DE	750	1993
WDR1	571.58	-0.369527	0.295388	-1.25099	0.210939	0.519412	-0.276861	-0.458297	0.530806	0.276861	TRUE	TRUE	AE-LC_72h	paired_DE	750	1993
ZNF518B	226.486	-0.0845615	0.309314	-0.273384	0.784558		-0.212111	0.0334088	0.289464	0.0334088	FALSE	FALSE	AE-LC_72h	paired_DE	750	1993
HS3ST1	142.189	-0.326539	0.329892	-0.989836	0.322254		-0.535539	-0.158836	0.145826	0.158836	TRUE	FALSE	AE-LC_72h	paired_DE	750	1993
RAB28	197.881	-0.105201	0.308985	-0.340474	0.7335		-0.0508563	-0.155081	0.26358	0.0508563	TRUE	FALSE	AE-LC_72h	paired_DE	750	1993
BOD1L1	580.183	-0.10486	0.293438	-0.357349	0.72083	0.881886	-0.127874	-0.0817359	0.561429	0.0817359	TRUE	FALSE	AE-LC_72h	paired_DE	750	1993
CC2D2A	115.809	-0.162217	0.330221	-0.491236	0.623259		-0.404156	0.0691959	0.163325	0.0691959	FALSE	FALSE	AE-LC_72h	paired_DE	750	1993
FBXL5	807.525	0.376078	0.300255	1.25253	0.210377	0.51892	0.589376	0.162197	0.704338	0.162197	TRUE	FALSE	AE-LC_72h	paired_DE	750	1993
FAM200B	377.255	0.595529	0.306371	1.94381	0.0519181		0.803999	0.387464	0.469559	0.387464	TRUE	TRUE	AE-LC_72h	paired_DE	750	1993
FGFBP1	128.197	-0.337629	0.342881	-0.984683	0.32478		-0.767611	0.0974454	0.113744	0.0974454	FALSE	FALSE	AE-LC_72h	paired_DE	750	1993
PROM1	75.6882	-0.116022	0.354871	-0.326942	0.743712		-0.513159	0.249782	0.101349	0.249782	FALSE	FALSE	AE-LC_72h	paired_DE	750	1993
TAPT1-AS1	85.3698	0.275088	0.340397	0.808138	0.419011		0.351993	0.20944	0.124316	0.20944	TRUE	FALSE	AE-LC_72h	paired_DE	750	1993
LDB2	491.073	0.36276	0.298458	1.21545	0.224195	0.537563	0.248136	0.472406	0.397375	0.248136	TRUE	FALSE	AE-LC_72h	paired_DE	750	1993
QDPR	256.796	0.112824	0.322496	0.349846	0.726455		0.473876	-0.23111	0.348159	0.23111	FALSE	FALSE	AE-LC_72h	paired_DE	750	1993
LAP3	486.649	0.205767	0.298028	0.690429	0.489924	0.747427	0.290545	0.124837	0.496901	0.124837	TRUE	FALSE	AE-LC_72h	paired_DE	750	1993
MED28	586.598	-0.158018	0.293651	-0.538114	0.590498	0.813174	-0.119049	-0.196321	0.577105	0.119049	TRUE	FALSE	AE-LC_72h	paired_DE	750	1993
DCAF16	193.228	-0.090441	0.308692	-0.292982	0.769536		-0.0964009	-0.0836892	0.25957	0.0836892	TRUE	FALSE	AE-LC_72h	paired_DE	750	1993
NCAPG	259.899	0.528074	0.323445	1.63265	0.102542		0.875129	0.177343	0.311703	0.177343	TRUE	FALSE	AE-LC_72h	paired_DE	750	1993
LCORL	448.758	0.107601	0.297129	0.362135	0.717251	0.880929	0.180682	0.034594	0.484506	0.034594	TRUE	FALSE	AE-LC_72h	paired_DE	750	1993
SLIT2	245.718	0.620015	0.344606	1.7992	0.0719875		1.11717	0.288558	0.189938	0.288558	TRUE	TRUE	AE-LC_72h	paired_DE	750	1993
PACRGL	77.5084	0.0578791	0.342214	0.169131	0.865694		0.197085	-0.0648517	0.116296	0.0648517	FALSE	FALSE	AE-LC_72h	paired_DE	750	1993
ADGRA3	237.872	-0.466303	0.316344	-1.47404	0.140472		-0.690093	-0.262638	0.252643	0.262638	TRUE	TRUE	AE-LC_72h	paired_DE	750	1993
DHX15	656.007	-0.124781	0.295038	-0.422931	0.672346	0.852045	-0.0333304	-0.211958	0.576376	0.0333304	TRUE	FALSE	AE-LC_72h	paired_DE	750	1993
CCDC149	65.403	-0.0391612	0.364168	-0.107536	0.914364		0.433943	-0.417391	0.103536	0.417391	FALSE	FALSE	AE-LC_72h	paired_DE	750	1993
PI4K2B	152.009	-0.233482	0.317017	-0.736495	0.46143		-0.353122	-0.109752	0.206343	0.109752	TRUE	FALSE	AE-LC_72h	paired_DE	750	1993
ZCCHC4	86.2863	-0.15307	0.336783	-0.454505	0.649465		-0.279525	-0.0243677	0.126139	0.0243677	TRUE	FALSE	AE-LC_72h	paired_DE	750	1993
ANAPC4	159.234	-0.138373	0.313924	-0.440784	0.659369		-0.202557	-0.0760033	0.218009	0.0760033	TRUE	FALSE	AE-LC_72h	paired_DE	750	1993
SEL1L3	151.579	-0.649371	0.32409	-2.00368	0.0451047		-0.882189	-0.395243	0.185928	0.395243	TRUE	TRUE	AE-LC_72h	paired_DE	750	1993
SMIM20	429.084	0.639374	0.297791	2.14706	0.0317889	0.199571	0.678104	0.597675	0.504192	0.597675	TRUE	TRUE	AE-LC_72h	paired_DE	750	1993
RBPJ	1295.65	0.103342	0.30234	0.341808	0.732495	0.886849	-0.160665	0.36667	0.796209	0.160665	FALSE	FALSE	AE-LC_72h	paired_DE	750	1993
TBC1D19	80.3008	-0.54182	0.341205	-1.58796	0.112295		-0.714047	-0.358869	0.110098	0.358869	TRUE	TRUE	AE-LC_72h	paired_DE	750	1993
STIM2	336.978	0.0554386	0.305807	0.181286	0.856143		0.217742	-0.0964557	0.381334	0.0964557	FALSE	FALSE	AE-LC_72h	paired_DE	750	1993
PCDH7	437.252	-0.170084	0.340889	-0.498944	0.617819	0.824148	-0.565517	0.0956475	0.23004	0.0956475	FALSE	FALSE	AE-LC_72h	paired_DE	750	1993
RELL1	123.705	0.385138	0.32398	1.18877	0.23453		0.370806	0.392646	0.181188	0.370806	TRUE	TRUE	AE-LC_72h	paired_DE	750	1993
PGM2	181.177	-0.346022	0.314547	-1.10006	0.271304		-0.177983	-0.506366	0.244258	0.177983	TRUE	FALSE	AE-LC_72h	paired_DE	750	1993
TBC1D1	1598.81	-0.377317	0.29251	-1.28993	0.197076	0.503139	-0.520776	-0.232784	0.841415	0.232784	TRUE	FALSE	AE-LC_72h	paired_DE	750	1993
KLF3	542.169	-0.0117889	0.296054	-0.03982	0.968237	0.989987	-0.106865	0.0814092	0.53992	0.0814092	FALSE	FALSE	AE-LC_72h	paired_DE	750	1993
FAM114A1	352.498	-0.337174	0.299927	-1.12419	0.260932		-0.42078	-0.250427	0.383522	0.250427	TRUE	TRUE	AE-LC_72h	paired_DE	750	1993
KLHL5	328.377	-0.0417157	0.299923	-0.139088	0.889381		0.0045176	-0.0862584	0.405031	0.0045176	FALSE	FALSE	AE-LC_72h	paired_DE	750	1993
WDR19	84.0042	-0.337998	0.345488	-0.97832	0.327916		-0.637827	-0.0722283	0.115931	0.0722283	TRUE	FALSE	AE-LC_72h	paired_DE	750	1993
RFC1	889.042	0.106278	0.291104	0.365084	0.715049	0.87999	0.145987	0.066832	0.71163	0.066832	TRUE	FALSE	AE-LC_72h	paired_DE	750	1993
RPL9	5213.15	0.368632	0.291952	1.26265	0.206716	0.514366	0.534361	0.203283	0.996719	0.203283	TRUE	FALSE	AE-LC_72h	paired_DE	750	1993
LIAS	105.52	0.534733	0.333175	1.60496	0.108502		0.354277	0.695249	0.162596	0.354277	TRUE	TRUE	AE-LC_72h	paired_DE	750	1993
UGDH	213.777	-0.472277	0.325389	-1.45143	0.146661		-0.832573	-0.113331	0.258476	0.113331	TRUE	FALSE	AE-LC_72h	paired_DE	750	1993
UGDH-AS1	78.3623	-0.198753	0.341045	-0.582776	0.560044		-0.102537	-0.291212	0.11739	0.102537	TRUE	FALSE	AE-LC_72h	paired_DE	750	1993
SMIM14	603.379	0.298406	0.296839	1.00528	0.314763	0.614547	0.395445	0.196926	0.564346	0.196926	TRUE	FALSE	AE-LC_72h	paired_DE	750	1993
UBE2K	1151.29	0.0844095	0.294851	0.286279	0.774665	0.906801	0.247735	-0.0762793	0.776522	0.0762793	FALSE	FALSE	AE-LC_72h	paired_DE	750	1993
PDS5A	472.094	-0.22377	0.303816	-0.736531	0.461408	0.729661	-0.443011	-0.0110694	0.458622	0.0110694	TRUE	FALSE	AE-LC_72h	paired_DE	750	1993
N4BP2	552.312	-0.0154654	0.294243	-0.0525601	0.958082	0.985137	-0.0591925	0.0274636	0.54393	0.0274636	FALSE	FALSE	AE-LC_72h	paired_DE	750	1993
RBM47	194.143	-0.211623	0.309483	-0.683795	0.494105		-0.151249	-0.265903	0.237696	0.151249	TRUE	FALSE	AE-LC_72h	paired_DE	750	1993
NSUN7	209.088	-0.0532455	0.317686	-0.167604	0.866895		0.213296	-0.315078	0.287277	0.213296	FALSE	FALSE	AE-LC_72h	paired_DE	750	1993
APBB2	558.672	0.00729132	0.2986	0.0244183	0.980519	0.995402	0.0518809	-0.0329715	0.42253	0.0329715	FALSE	FALSE	AE-LC_72h	paired_DE	750	1993
UCHL1	354.298	0.226298	0.35377	0.639676	0.522383		0.86302	-0.388163	0.419978	0.388163	FALSE	FALSE	AE-LC_72h	paired_DE	750	1993
LIMCH1	196.021	-0.520134	0.333938	-1.55758	0.119333		-0.952926	-0.103415	0.199781	0.103415	TRUE	FALSE	AE-LC_72h	paired_DE	750	1993
TMEM33	291.427	0.189453	0.307352	0.616402	0.537629		0.356407	0.0297043	0.388261	0.0297043	TRUE	FALSE	AE-LC_72h	paired_DE	750	1993
SLC30A9	493.404	-0.252976	0.294801	-0.858126	0.390823	0.677265	-0.229862	-0.27486	0.520962	0.229862	TRUE	FALSE	AE-LC_72h	paired_DE	750	1993
KCTD8	106.972	0.231348	0.334239	0.692164	0.488834		0.4009	0.0950014	0.134889	0.0950014	TRUE	FALSE	AE-LC_72h	paired_DE	750	1993
GUF1	173.835	-0.0839226	0.32397	-0.259044	0.795601		0.223752	-0.361021	0.244623	0.223752	FALSE	FALSE	AE-LC_72h	paired_DE	750	1993
COMMD8	191.698	0.18299	0.310882	0.588615	0.55612		0.216423	0.151157	0.254466	0.151157	TRUE	FALSE	AE-LC_72h	paired_DE	750	1993
ATP10D	113.686	0.221623	0.347747	0.637312	0.523922		0.427579	0.0944156	0.140722	0.0944156	TRUE	FALSE	AE-LC_72h	paired_DE	750	1993
NFXL1	310.617	-0.0163361	0.308338	-0.0529811	0.957747		-0.233606	0.188404	0.358367	0.188404	FALSE	FALSE	AE-LC_72h	paired_DE	750	1993
NIPAL1	82.1559	0.0714108	0.362154	0.197183	0.843684		0.451613	-0.149592	0.116661	0.149592	FALSE	FALSE	AE-LC_72h	paired_DE	750	1993
SLAIN2	291.354	-0.162107	0.303574	-0.533996	0.593344		-0.278759	-0.0457196	0.356179	0.0457196	TRUE	FALSE	AE-LC_72h	paired_DE	750	1993
FRYL	495.759	-0.218888	0.309997	-0.706096	0.480128	0.742866	-0.516993	0.0756505	0.490339	0.0756505	FALSE	FALSE	AE-LC_72h	paired_DE	750	1993
OCIAD1	1400.21	0.0598873	0.289129	0.20713	0.835908	0.941917	0.100558	0.0193582	0.842873	0.0193582	TRUE	FALSE	AE-LC_72h	paired_DE	750	1993
OCIAD2	894.096	0.891391	0.308844	2.88622	0.003899	0.068835	1.20107	0.584932	0.749909	0.584932	TRUE	TRUE	AE-LC_72h	paired_DE	750	1993
DCUN1D4	162.969	-0.149522	0.314312	-0.475712	0.63428		-0.11233	-0.180927	0.226394	0.11233	TRUE	FALSE	AE-LC_72h	paired_DE	750	1993
SGCB	196.604	0.372555	0.310051	1.20159	0.229521		0.350968	0.388674	0.268684	0.350968	TRUE	TRUE	AE-LC_72h	paired_DE	750	1993
USP46	639.222	0.38233	0.296153	1.29099	0.196707	0.502639	0.509056	0.25708	0.621582	0.25708	TRUE	TRUE	AE-LC_72h	paired_DE	750	1993
DANCR	1030.2	0.467299	0.306138	1.52644	0.126902	0.408817	0.759736	0.17626	0.780532	0.17626	TRUE	FALSE	AE-LC_72h	paired_DE	750	1993
SCFD2	203.274	-0.35135	0.34103	-1.03026	0.302887		-0.839454	0.0728917	0.206708	0.0728917	FALSE	FALSE	AE-LC_72h	paired_DE	750	1993
FIP1L1	508.67	-0.358383	0.30238	-1.18521	0.235935	0.549383	-0.558945	-0.163223	0.489974	0.163223	TRUE	FALSE	AE-LC_72h	paired_DE	750	1993
LNX1	165.622	-0.804923	0.337975	-2.38161	0.0172373		-1.22856	-0.364812	0.185563	0.364812	TRUE	TRUE	AE-LC_72h	paired_DE	750	1993
CHIC2	184.629	-0.417954	0.318139	-1.31375	0.188932		-0.664405	-0.17409	0.234779	0.17409	TRUE	FALSE	AE-LC_72h	paired_DE	750	1993
PDGFRA	188.864	-0.663786	0.348937	-1.90231	0.057131		-1.21821	-0.159722	0.183011	0.159722	TRUE	FALSE	AE-LC_72h	paired_DE	750	1993
KDR	157.161	0.757625	0.408948	1.85262	0.0639371		1.8741	0.0339128	0.164054	0.0339128	TRUE	FALSE	AE-LC_72h	paired_DE	750	1993
SRD5A3	331.051	0.202725	0.29971	0.676403	0.498785		0.209755	0.194739	0.403208	0.194739	TRUE	FALSE	AE-LC_72h	paired_DE	750	1993
TMEM165	1035.87	0.102284	0.291694	0.350654	0.725848	0.883384	0.170234	0.0358137	0.738243	0.0358137	TRUE	FALSE	AE-LC_72h	paired_DE	750	1993
CLOCK	220.127	-0.0732514	0.312668	-0.234278	0.814769		-0.264576	0.107478	0.269048	0.107478	FALSE	FALSE	AE-LC_72h	paired_DE	750	1993
NMU	102.004	0.979413	0.356057	2.75072	0.00594652		1.47672	0.573301	0.143274	0.573301	TRUE	TRUE	AE-LC_72h	paired_DE	750	1993
EXOC1	542.378	-0.0466568	0.298885	-0.156103	0.875952	0.954958	-0.207694	0.110831	0.546117	0.110831	FALSE	FALSE	AE-LC_72h	paired_DE	750	1993
CEP135	194.549	-0.0937166	0.317034	-0.295604	0.767533		-0.336214	0.138077	0.24681	0.138077	FALSE	FALSE	AE-LC_72h	paired_DE	750	1993
CRACD	539.196	-0.305826	0.298688	-1.0239	0.305884	0.608623	-0.418691	-0.198065	0.452424	0.198065	TRUE	FALSE	AE-LC_72h	paired_DE	750	1993
AASDH	131.604	-0.18608	0.319234	-0.582894	0.559965		-0.241424	-0.12882	0.188844	0.12882	TRUE	FALSE	AE-LC_72h	paired_DE	750	1993
PPAT	353.411	0.14862	0.304736	0.4877	0.625763		0.309397	-0.00469824	0.406125	0.00469824	FALSE	FALSE	AE-LC_72h	paired_DE	750	1993
PAICS	1933.26	0.266136	0.29537	0.901027	0.367574	0.659733	0.45982	0.0737035	0.889902	0.0737035	TRUE	FALSE	AE-LC_72h	paired_DE	750	1993
SRP72	1004.1	0.0342376	0.290739	0.117761	0.906257	0.964181	-0.0181097	0.086547	0.753919	0.0181097	FALSE	FALSE	AE-LC_72h	paired_DE	750	1993
REST	499.905	-0.158037	0.294833	-0.53602	0.591945	0.813383	-0.15054	-0.16468	0.514036	0.15054	TRUE	FALSE	AE-LC_72h	paired_DE	750	1993
NOA1	162.254	-0.339806	0.34344	-0.989418	0.322459		-0.79387	0.144412	0.200875	0.144412	FALSE	FALSE	AE-LC_72h	paired_DE	750	1993
POLR2B	337.796	-0.13821	0.299118	-0.46206	0.644039		-0.110398	-0.16453	0.40576	0.110398	TRUE	FALSE	AE-LC_72h	paired_DE	750	1993
IGFBP7	2401.27	-0.0735454	0.289004	-0.254479	0.799126	0.918285	-0.0280191	-0.117701	0.67809	0.0280191	TRUE	FALSE	AE-LC_72h	paired_DE	750	1993
ADGRL3	193.624	0.0716762	0.324668	0.220767	0.825273		-0.244716	0.34689	0.1965	0.244716	FALSE	FALSE	AE-LC_72h	paired_DE	750	1993
CENPC	348.768	-0.0772619	0.300082	-0.257469	0.796817		-0.0187602	-0.136398	0.394094	0.0187602	TRUE	FALSE	AE-LC_72h	paired_DE	750	1993
UBA6	462.518	-0.188957	0.29614	-0.638068	0.52343	0.770855	-0.249391	-0.12777	0.486329	0.12777	TRUE	FALSE	AE-LC_72h	paired_DE	750	1993
UBA6-DT	108.956	-0.303563	0.343114	-0.884728	0.376303		-0.700749	0.0864324	0.142909	0.0864324	FALSE	FALSE	AE-LC_72h	paired_DE	750	1993
YTHDC1	1149.3	0.0556693	0.289527	0.192277	0.847525	0.946383	0.0366999	0.0744858	0.762304	0.0366999	TRUE	FALSE	AE-LC_72h	paired_DE	750	1993
TMPRSS11E	179.768	-1.07418	0.352068	-3.05107	0.00228028		-1.62482	-0.507407	0.163689	0.507407	TRUE	TRUE	AE-LC_72h	paired_DE	750	1993
UTP3	212.004	-0.286312	0.309018	-0.926523	0.354174		-0.267496	-0.300331	0.270507	0.267496	TRUE	TRUE	AE-LC_72h	paired_DE	750	1993
RUFY3	309.956	0.153277	0.302746	0.506288	0.612654		0.165086	0.141589	0.361648	0.141589	TRUE	FALSE	AE-LC_72h	paired_DE	750	1993
GRSF1	623.585	-0.392867	0.297024	-1.32268	0.185943	0.490627	-0.544289	-0.241174	0.564346	0.241174	TRUE	FALSE	AE-LC_72h	paired_DE	750	1993
MOB1B	195.482	-0.399064	0.310017	-1.28723	0.198013		-0.46138	-0.338047	0.246081	0.338047	TRUE	TRUE	AE-LC_72h	paired_DE	750	1993
DCK	111.607	0.0424948	0.325228	0.130661	0.896043		0.0834088	0.00483104	0.164783	0.00483104	TRUE	FALSE	AE-LC_72h	paired_DE	750	1993
NPFFR2	79.9196	0.106021	0.342554	0.3095	0.756941		0.27188	-0.0331212	0.108276	0.0331212	FALSE	FALSE	AE-LC_72h	paired_DE	750	1993
ADAMTS3	116.233	-0.0953267	0.339919	-0.280439	0.779141		-0.372543	0.112	0.134524	0.112	FALSE	FALSE	AE-LC_72h	paired_DE	750	1993
COX18	89.9202	-0.636661	0.338519	-1.88072	0.0600099		-0.495112	-0.777659	0.131243	0.495112	TRUE	TRUE	AE-LC_72h	paired_DE	750	1993
ANKRD17	699.638	-0.277739	0.296141	-0.93786	0.348316	0.642995	-0.396895	-0.161452	0.550857	0.161452	TRUE	FALSE	AE-LC_72h	paired_DE	750	1993
MTHFD2L	199.862	0.433187	0.311633	1.39006	0.164512		0.515078	0.355549	0.283631	0.355549	TRUE	TRUE	AE-LC_72h	paired_DE	750	1993
RCHY1	222.267	0.344509	0.32687	1.05396	0.2919		0.727352	-0.0119863	0.311703	0.0119863	FALSE	FALSE	AE-LC_72h	paired_DE	750	1993
THAP6	194.324	0.187426	0.309449	0.605678	0.544729		0.22358	0.150455	0.274517	0.150455	TRUE	FALSE	AE-LC_72h	paired_DE	750	1993
G3BP2	2001.72	-0.238155	0.288841	-0.824519	0.409645	0.68897	-0.170765	-0.304947	0.886256	0.170765	TRUE	FALSE	AE-LC_72h	paired_DE	750	1993
USO1	538.361	-0.220181	0.294739	-0.747038	0.45504	0.725315	-0.263328	-0.175526	0.538462	0.175526	TRUE	FALSE	AE-LC_72h	paired_DE	750	1993
SDAD1	485.77	0.448474	0.315354	1.42213	0.154988	0.442967	0.783934	0.138283	0.510026	0.138283	TRUE	FALSE	AE-LC_72h	paired_DE	750	1993
NUP54	361.429	0.0500685	0.298426	0.167775	0.86676		0.0405751	0.0589272	0.422895	0.0405751	TRUE	FALSE	AE-LC_72h	paired_DE	750	1993
SCARB2	333.813	-0.466224	0.306601	-1.52062	0.128354		-0.675444	-0.253818	0.374772	0.253818	TRUE	TRUE	AE-LC_72h	paired_DE	750	1993
SHROOM3	679.696	-0.542579	0.332506	-1.63179	0.102724	0.364902	-1.0386	-0.0715487	0.432373	0.0715487	TRUE	FALSE	AE-LC_72h	paired_DE	750	1993
SEPTIN11	1457.91	-0.0532677	0.289327	-0.184109	0.853928	0.946894	-0.0953489	-0.0118142	0.808604	0.0118142	TRUE	FALSE	AE-LC_72h	paired_DE	750	1993
CCNI	3657.67	-0.512488	0.294149	-1.74227	0.0814612	0.324053	-0.704987	-0.319939	0.951878	0.319939	TRUE	TRUE	AE-LC_72h	paired_DE	750	1993
CCNG2	689.308	-0.452471	0.293143	-1.54351	0.122706	0.401481	-0.517498	-0.38731	0.538826	0.38731	TRUE	TRUE	AE-LC_72h	paired_DE	750	1993
CNOT6L	206.066	-0.310766	0.336688	-0.923011	0.356002		-0.727733	0.141892	0.240248	0.141892	FALSE	FALSE	AE-LC_72h	paired_DE	750	1993
MRPL1	458.103	0.54551	0.313482	1.74017	0.08183	0.324053	0.785099	0.326344	0.47685	0.326344	TRUE	TRUE	AE-LC_72h	paired_DE	750	1993
FRAS1	1092.84	-0.487575	0.32066	-1.52054	0.128376	0.411513	-0.90783	-0.077018	0.586949	0.077018	TRUE	FALSE	AE-LC_72h	paired_DE	750	1993
ANXA3	2335.95	0.453375	0.316182	1.4339	0.1516	0.44029	0.850757	0.0613354	0.843602	0.0613354	TRUE	FALSE	AE-LC_72h	paired_DE	750	1993
BMP2K	422.422	-0.413532	0.301617	-1.37105	0.17036	0.465831	-0.503554	-0.330004	0.384615	0.330004	TRUE	TRUE	AE-LC_72h	paired_DE	750	1993
PAQR3	159.843	-0.00235373	0.314158	-0.00749216	0.994022		-0.0369693	0.0292654	0.224572	0.0292654	FALSE	FALSE	AE-LC_72h	paired_DE	750	1993
RASGEF1B	292.693	-0.267081	0.314678	-0.848743	0.396024		-0.543367	-0.0123343	0.299672	0.0123343	TRUE	FALSE	AE-LC_72h	paired_DE	750	1993
HNRNPD	3360.05	0.0476953	0.290474	0.164198	0.869575	0.952636	0.181627	-0.085541	0.963908	0.085541	FALSE	FALSE	AE-LC_72h	paired_DE	750	1993
HNRNPDL	5787.6	0.412956	0.286798	1.43988	0.149901	0.437216	0.455143	0.370809	0.992344	0.370809	TRUE	TRUE	AE-LC_72h	paired_DE	750	1993
ENOPH1	251.438	-0.151414	0.308579	-0.490682	0.623651		0.0101145	-0.303443	0.316077	0.0101145	FALSE	FALSE	AE-LC_72h	paired_DE	750	1993
TMEM150C	84.8905	-0.413378	0.388042	-1.06529	0.286744		-1.13131	0.325785	0.103536	0.325785	FALSE	FALSE	AE-LC_72h	paired_DE	750	1993
SEC31A	1101.89	-0.573172	0.309448	-1.85224	0.0639912	0.286339	-0.899206	-0.244496	0.732045	0.244496	TRUE	FALSE	AE-LC_72h	paired_DE	750	1993
THAP9-AS1	126.837	-0.157314	0.32068	-0.490565	0.623734		-0.203933	-0.10801	0.182282	0.10801	TRUE	FALSE	AE-LC_72h	paired_DE	750	1993
THAP9	125.013	-0.157422	0.32652	-0.48212	0.629721		-0.347837	0.0425752	0.172074	0.0425752	FALSE	FALSE	AE-LC_72h	paired_DE	750	1993
LIN54	77.2613	-0.135758	0.382544	-0.354883	0.722677		-0.820479	0.517537	0.103172	0.517537	FALSE	FALSE	AE-LC_72h	paired_DE	750	1993
COPS4	377.829	-0.177433	0.298399	-0.594616	0.5521		-0.235914	-0.117694	0.424717	0.117694	TRUE	FALSE	AE-LC_72h	paired_DE	750	1993
COQ2	206.012	-0.0484268	0.316447	-0.153033	0.878372		0.197029	-0.274058	0.282173	0.197029	FALSE	FALSE	AE-LC_72h	paired_DE	750	1993
HPSE	92.0633	-0.228388	0.339808	-0.672109	0.501515		-0.425976	-0.067476	0.12541	0.067476	TRUE	FALSE	AE-LC_72h	paired_DE	750	1993
HELQ	100.154	0.0526441	0.329775	0.159636	0.873168		0.0957443	0.014038	0.147284	0.014038	TRUE	FALSE	AE-LC_72h	paired_DE	750	1993
MRPS18C	1071.24	1.04997	0.297815	3.52559	0.000422541	0.0246173	1.24114	0.860669	0.79876	0.860669	TRUE	TRUE	AE-LC_72h	paired_DE	750	1993
ABRAXAS1	110.814	-0.384782	0.331931	-1.15922	0.246366		-0.138232	-0.618484	0.15895	0.138232	TRUE	FALSE	AE-LC_72h	paired_DE	750	1993
CDS1	95.2158	-0.454294	0.357209	-1.27179	0.203448		-0.96577	0.0243386	0.125775	0.0243386	FALSE	FALSE	AE-LC_72h	paired_DE	750	1993
WDFY3	392.73	-0.344579	0.305379	-1.12837	0.259165		-0.520121	-0.178201	0.375137	0.178201	TRUE	FALSE	AE-LC_72h	paired_DE	750	1993
ARHGAP24	423.281	-0.159059	0.305596	-0.520486	0.602725	0.815944	-0.310731	-0.0214743	0.341232	0.0214743	TRUE	FALSE	AE-LC_72h	paired_DE	750	1993
MAPK10	124.039	-0.534864	0.355433	-1.50482	0.13237		-1.08648	-0.00706504	0.140722	0.00706504	TRUE	FALSE	AE-LC_72h	paired_DE	750	1993
PTPN13	268.833	-0.578524	0.342928	-1.68701	0.0916008		-1.11274	-0.0496645	0.274882	0.0496645	TRUE	FALSE	AE-LC_72h	paired_DE	750	1993
AFF1	357.044	-0.422047	0.315855	-1.3362	0.181483		-0.751842	-0.0978571	0.350346	0.0978571	TRUE	FALSE	AE-LC_72h	paired_DE	750	1993
KLHL8	90.3648	-0.388241	0.332527	-1.16755	0.242989		-0.357719	-0.407977	0.131972	0.357719	TRUE	TRUE	AE-LC_72h	paired_DE	750	1993
HSD17B11	269.18	0.145414	0.314768	0.461972	0.644101		0.41055	-0.123678	0.339045	0.123678	FALSE	FALSE	AE-LC_72h	paired_DE	750	1993
NUDT9	294.435	0.188826	0.304907	0.619291	0.535724		0.312779	0.0705926	0.372585	0.0705926	TRUE	FALSE	AE-LC_72h	paired_DE	750	1993
SPARCL1	216.26	0.522676	0.369167	1.41582	0.156827		1.26153	-0.143283	0.152752	0.143283	FALSE	FALSE	AE-LC_72h	paired_DE	750	1993
SPP1	443.767	0.385578	0.339345	1.13624	0.255856	0.568504	0.919034	-0.14253	0.362012	0.14253	FALSE	FALSE	AE-LC_72h	paired_DE	750	1993
PKD2	420.459	-0.393308	0.330758	-1.18911	0.234396		-0.86227	0.0708706	0.409041	0.0708706	FALSE	FALSE	AE-LC_72h	paired_DE	750	1993
ABCG2	791.785	-0.383303	0.29525	-1.29823	0.194208	0.498878	-0.272841	-0.49538	0.563981	0.272841	TRUE	TRUE	AE-LC_72h	paired_DE	750	1993
PPM1K	165.392	-0.111086	0.316892	-0.350548	0.725928		-0.0958377	-0.126132	0.227488	0.0958377	TRUE	FALSE	AE-LC_72h	paired_DE	750	1993
HERC5	404.785	0.285744	0.33307	0.857909	0.390943		0.734867	-0.189864	0.417791	0.189864	FALSE	FALSE	AE-LC_72h	paired_DE	750	1993
FAM13A	295.385	-0.453439	0.349075	-1.29897	0.193953		-1.04238	0.119405	0.283266	0.119405	FALSE	FALSE	AE-LC_72h	paired_DE	750	1993
GPRIN3	176.913	-0.722334	0.352664	-2.04822	0.040538		-1.27141	-0.147457	0.169158	0.147457	TRUE	FALSE	AE-LC_72h	paired_DE	750	1993
ENSG00000251095	101.813	0.560366	0.382849	1.46367	0.143283		1.37995	-0.018113	0.117754	0.018113	FALSE	FALSE	AE-LC_72h	paired_DE	750	1993
SNCA	113.112	0.668276	0.345493	1.93427	0.0530803		1.08582	0.323283	0.167335	0.323283	TRUE	TRUE	AE-LC_72h	paired_DE	750	1993
CCSER1	169.379	-0.355189	0.317498	-1.11871	0.263263		-0.559427	-0.152433	0.187751	0.152433	TRUE	FALSE	AE-LC_72h	paired_DE	750	1993
GRID2	565.662	1.24232	0.414088	3.00013	0.00269865	0.0565552	2.29759	0.269426	0.348524	0.269426	TRUE	TRUE	AE-LC_72h	paired_DE	750	1993
SMARCAD1	545.495	0.0551712	0.297569	0.185407	0.85291	0.946678	0.151612	-0.0363574	0.522421	0.0363574	FALSE	FALSE	AE-LC_72h	paired_DE	750	1993
PDLIM5	331.53	0.0770797	0.31201	0.247043	0.804875		0.193562	-0.0176381	0.30988	0.0176381	FALSE	FALSE	AE-LC_72h	paired_DE	750	1993
UNC5C	1801.27	-0.802289	0.341511	-2.34923	0.0188122	0.158119	-1.37758	-0.236758	0.589136	0.236758	TRUE	FALSE	AE-LC_72h	paired_DE	750	1993
RAP1GDS1	384.085	0.024969	0.306403	0.0814907	0.935052		0.24458	-0.18086	0.42253	0.18086	FALSE	FALSE	AE-LC_72h	paired_DE	750	1993
TSPAN5	173.567	-0.254678	0.325984	-0.781259	0.43465		-0.585611	0.0699823	0.20124	0.0699823	FALSE	FALSE	AE-LC_72h	paired_DE	750	1993
EIF4E	519.975	0.0238711	0.302401	0.0789386	0.937081	0.977343	0.232109	-0.176658	0.534087	0.176658	FALSE	FALSE	AE-LC_72h	paired_DE	750	1993
METAP1	580.969	0.0255382	0.297768	0.0857654	0.931653	0.975172	-0.116346	0.161786	0.526066	0.116346	FALSE	FALSE	AE-LC_72h	paired_DE	750	1993
ADH5	1874.2	0.0827893	0.289322	0.286149	0.774764	0.906801	0.166609	-0.000974181	0.895005	0.000974181	FALSE	FALSE	AE-LC_72h	paired_DE	750	1993
TRMT10A	153.12	0.680054	0.32729	2.07784	0.0377244		0.931274	0.451436	0.232592	0.451436	TRUE	TRUE	AE-LC_72h	paired_DE	750	1993
LAMTOR3	403.378	0.172003	0.297685	0.5778	0.563399		0.121487	0.220062	0.463361	0.121487	TRUE	FALSE	AE-LC_72h	paired_DE	750	1993
DNAJB14	596.965	-0.0323969	0.293148	-0.110514	0.912002	0.967466	-0.0331502	-0.0315432	0.598615	0.0315432	TRUE	FALSE	AE-LC_72h	paired_DE	750	1993
H2AZ1	7601.8	1.26226	0.338924	3.72433	0.000195833	0.0169936	1.82639	0.699781	0.987605	0.699781	TRUE	TRUE	AE-LC_72h	paired_DE	750	1993
PPP3CA	585.951	0.0548698	0.29696	0.184772	0.853408	0.946678	-0.0790661	0.187964	0.523514	0.0790661	FALSE	FALSE	AE-LC_72h	paired_DE	750	1993
SLC39A8	209.952	-0.189876	0.309801	-0.612894	0.539946		-0.24686	-0.137547	0.218739	0.137547	TRUE	FALSE	AE-LC_72h	paired_DE	750	1993
NFKB1	88.7778	-0.0728678	0.341953	-0.213093	0.831255		0.0775567	-0.181931	0.126868	0.0775567	FALSE	FALSE	AE-LC_72h	paired_DE	750	1993
MANBA	797.883	-0.656812	0.306261	-2.14461	0.0319837	0.199766	-0.942595	-0.370178	0.587313	0.370178	TRUE	TRUE	AE-LC_72h	paired_DE	750	1993
UBE2D3	2429.94	-0.135197	0.287498	-0.470256	0.638172	0.835128	-0.102105	-0.168117	0.94568	0.102105	TRUE	FALSE	AE-LC_72h	paired_DE	750	1993
CISD2	611.945	0.52663	0.305095	1.72611	0.0843268	0.329225	0.763409	0.30024	0.592052	0.30024	TRUE	TRUE	AE-LC_72h	paired_DE	750	1993
BDH2	234.361	0.0901253	0.305071	0.295424	0.76767		0.0709087	0.108035	0.313525	0.0709087	TRUE	FALSE	AE-LC_72h	paired_DE	750	1993
CENPE	302.543	0.600267	0.302236	1.98609	0.0470239		0.624583	0.573071	0.317171	0.573071	TRUE	TRUE	AE-LC_72h	paired_DE	750	1993
TET2	94.8746	-0.813574	0.370531	-2.1957	0.0281134		-1.4295	-0.211134	0.114473	0.211134	TRUE	FALSE	AE-LC_72h	paired_DE	750	1993
PPA2	834.048	0.285073	0.294197	0.968986	0.332552	0.63259	0.409275	0.161825	0.724389	0.161825	TRUE	FALSE	AE-LC_72h	paired_DE	750	1993
INTS12	203.488	0.099039	0.309417	0.320083	0.748906		0.146341	0.0552174	0.281808	0.0552174	TRUE	FALSE	AE-LC_72h	paired_DE	750	1993
GSTCD	291.98	0.151082	0.304806	0.495667	0.620129		0.241304	0.0678419	0.362742	0.0678419	TRUE	FALSE	AE-LC_72h	paired_DE	750	1993
TBCK	337.825	-0.535028	0.31934	-1.67542	0.0938523		-0.892685	-0.182258	0.335035	0.182258	TRUE	FALSE	AE-LC_72h	paired_DE	750	1993
AIMP1	650.382	0.240131	0.29562	0.812295	0.416622	0.695883	0.362034	0.119126	0.633613	0.119126	TRUE	FALSE	AE-LC_72h	paired_DE	750	1993
PAPSS1	742.257	-0.147071	0.292849	-0.502207	0.615522	0.82373	-0.0831779	-0.209137	0.607364	0.0831779	TRUE	FALSE	AE-LC_72h	paired_DE	750	1993
HADH	277.312	0.141851	0.303961	0.466675	0.640732		0.234671	0.0502776	0.362012	0.0502776	TRUE	FALSE	AE-LC_72h	paired_DE	750	1993
LEF1	189.201	-0.596942	0.41883	-1.42526	0.154082		-1.98888	-0.0347943	0.170252	0.0347943	TRUE	FALSE	AE-LC_72h	paired_DE	750	1993
RPL34	13144.3	0.703833	0.28876	2.43744	0.0147918	0.138104	0.824281	0.583345	1	0.583345	TRUE	TRUE	AE-LC_72h	paired_DE	750	1993
OSTC	5122.19	0.658776	0.286343	2.30066	0.021411	0.165439	0.661362	0.655879	0.977397	0.655879	TRUE	TRUE	AE-LC_72h	paired_DE	750	1993
COL25A1	716.451	-0.477333	0.300008	-1.59107	0.111594	0.380377	-0.639063	-0.325905	0.419614	0.325905	TRUE	TRUE	AE-LC_72h	paired_DE	750	1993
SEC24B	209.563	-0.463784	0.319217	-1.45288	0.146258		-0.719514	-0.224983	0.2428	0.224983	TRUE	FALSE	AE-LC_72h	paired_DE	750	1993
MCUB	98.6474	0.364877	0.337774	1.08024	0.280035		0.610234	0.14115	0.154575	0.14115	TRUE	FALSE	AE-LC_72h	paired_DE	750	1993
CASP6	162.291	-0.186101	0.317143	-0.586805	0.557335		-0.0492228	-0.305245	0.222749	0.0492228	TRUE	FALSE	AE-LC_72h	paired_DE	750	1993
PLA2G12A	319.918	0.15881	0.300049	0.52928	0.596611		0.14469	0.171587	0.403208	0.14469	TRUE	FALSE	AE-LC_72h	paired_DE	750	1993
GAR1	635.05	0.225698	0.298404	0.756349	0.44944	0.72173	0.348041	0.109109	0.575647	0.109109	TRUE	FALSE	AE-LC_72h	paired_DE	750	1993
ELOVL6	606.232	0.0121596	0.293427	0.0414399	0.966945	0.989045	-0.0255901	0.0491418	0.551221	0.0255901	FALSE	FALSE	AE-LC_72h	paired_DE	750	1993
ENPEP	379.551	-0.428677	0.300906	-1.42462	0.154267		-0.570037	-0.286024	0.368575	0.286024	TRUE	TRUE	AE-LC_72h	paired_DE	750	1993
AP1AR	118.082	-0.102026	0.328161	-0.310903	0.755875		-0.0330262	-0.154964	0.167335	0.0330262	TRUE	FALSE	AE-LC_72h	paired_DE	750	1993
ZGRF1	129.967	0.0330432	0.319603	0.103388	0.917655		0.00694115	0.0574249	0.177543	0.00694115	TRUE	FALSE	AE-LC_72h	paired_DE	750	1993
LARP7	931.666	0.430899	0.299364	1.43938	0.150042	0.437216	0.642306	0.223925	0.729129	0.223925	TRUE	FALSE	AE-LC_72h	paired_DE	750	1993
MIR302CHG	355.16	0.96073	0.380697	2.52361	0.0116157		1.77642	0.177476	0.416697	0.177476	TRUE	FALSE	AE-LC_72h	paired_DE	750	1993
ANK2	431.841	0.350235	0.307813	1.13782	0.255197	0.567906	0.539895	0.175396	0.327379	0.175396	TRUE	FALSE	AE-LC_72h	paired_DE	750	1993
CAMK2D	481.264	-0.153241	0.297034	-0.515902	0.605923	0.817533	-0.244085	-0.0645591	0.453883	0.0645591	TRUE	FALSE	AE-LC_72h	paired_DE	750	1993
UGT8	118.741	0.0315832	0.35349	0.0893467	0.928806		0.482928	-0.257776	0.143274	0.257776	FALSE	FALSE	AE-LC_72h	paired_DE	750	1993
SNHG8	358.554	0.660649	0.311796	2.11885	0.0341032		0.928127	0.39326	0.460445	0.39326	TRUE	TRUE	AE-LC_72h	paired_DE	750	1993
PRSS12	911.324	-0.590095	0.319862	-1.84484	0.0650605	0.289345	-0.897137	-0.296698	0.478308	0.296698	TRUE	TRUE	AE-LC_72h	paired_DE	750	1993
METTL14	227.132	-0.280709	0.305561	-0.918669	0.358269		-0.312093	-0.248476	0.292381	0.248476	TRUE	FALSE	AE-LC_72h	paired_DE	750	1993
SEC24D	465.822	-0.658535	0.305217	-2.1576	0.0309592	0.199398	-0.844763	-0.454802	0.413051	0.454802	TRUE	TRUE	AE-LC_72h	paired_DE	750	1993
SYNPO2	104.669	0.0743817	0.372129	0.199881	0.841573		-0.206164	0.200733	0.120306	0.200733	FALSE	FALSE	AE-LC_72h	paired_DE	750	1993
USP53	455.686	-0.0827373	0.297317	-0.278279	0.780798	0.90933	-0.175267	0.00882169	0.478308	0.00882169	FALSE	FALSE	AE-LC_72h	paired_DE	750	1993
C4orf3	2890.93	0.30002	0.286977	1.04545	0.295815	0.604284	0.29797	0.301848	0.963179	0.29797	TRUE	TRUE	AE-LC_72h	paired_DE	750	1993
ENSG00000291203	245.833	-0.135424	0.308571	-0.438874	0.660753		-0.300635	0.0321805	0.299307	0.0321805	FALSE	FALSE	AE-LC_72h	paired_DE	750	1993
PDE5A	183.592	-0.233094	0.316088	-0.737434	0.460859		-0.444106	-0.0236498	0.239154	0.0236498	TRUE	FALSE	AE-LC_72h	paired_DE	750	1993
MAD2L1	547.623	0.760269	0.317794	2.39234	0.0167415	0.147943	1.12991	0.397132	0.528983	0.397132	TRUE	TRUE	AE-LC_72h	paired_DE	750	1993
PRDM5	205.841	-0.154811	0.309656	-0.499946	0.617113		-0.222672	-0.0922185	0.257382	0.0922185	TRUE	FALSE	AE-LC_72h	paired_DE	750	1993
ANXA5	2504.77	0.0366977	0.2874	0.127688	0.898396	0.962625	0.0655983	0.00783051	0.934743	0.00783051	TRUE	FALSE	AE-LC_72h	paired_DE	750	1993
EXOSC9	271.566	0.774865	0.325007	2.38415	0.0171185		1.15183	0.415871	0.374408	0.415871	TRUE	TRUE	AE-LC_72h	paired_DE	750	1993
CCNA2	438.233	0.0965876	0.297866	0.324265	0.745737	0.894011	0.16333	0.0281471	0.383886	0.0281471	TRUE	FALSE	AE-LC_72h	paired_DE	750	1993
BBS7	189.755	0.472018	0.31335	1.50636	0.131975		0.592318	0.354233	0.274882	0.354233	TRUE	TRUE	AE-LC_72h	paired_DE	750	1993
BLTP1	576.095	-0.426639	0.298633	-1.42864	0.153108	0.440622	-0.596073	-0.257561	0.529712	0.257561	TRUE	TRUE	AE-LC_72h	paired_DE	750	1993
FGF2	257.27	0.1074	0.326047	0.3294	0.741854		0.498378	-0.275941	0.321181	0.275941	FALSE	FALSE	AE-LC_72h	paired_DE	750	1993
NUDT6	98.9793	0.595814	0.342873	1.73771	0.0822618		0.889633	0.300776	0.161502	0.300776	TRUE	TRUE	AE-LC_72h	paired_DE	750	1993
SPATA5	242.52	0.329791	0.31391	1.05059	0.293446		0.491944	0.188364	0.282902	0.188364	TRUE	FALSE	AE-LC_72h	paired_DE	750	1993
SPRY1	111.053	0.0554999	0.329262	0.168558	0.866144		-0.008844	0.106413	0.146919	0.008844	FALSE	FALSE	AE-LC_72h	paired_DE	750	1993
ANKRD50	177.649	-0.580241	0.325992	-1.77992	0.0750891		-0.874738	-0.310212	0.21728	0.310212	TRUE	TRUE	AE-LC_72h	paired_DE	750	1993
INTU	269.781	-0.116166	0.302716	-0.383745	0.701167		-0.151315	-0.080064	0.342326	0.080064	TRUE	FALSE	AE-LC_72h	paired_DE	750	1993
MFSD8	118.237	-0.322442	0.334739	-0.963264	0.335415		-0.649101	-0.00273607	0.158221	0.00273607	TRUE	FALSE	AE-LC_72h	paired_DE	750	1993
ABHD18	184.561	-0.18085	0.314654	-0.574759	0.565455		-0.348436	-0.023785	0.241706	0.023785	TRUE	FALSE	AE-LC_72h	paired_DE	750	1993
LARP1B	459.669	0.314606	0.296429	1.06132	0.288544	0.595646	0.348483	0.280677	0.504192	0.280677	TRUE	TRUE	AE-LC_72h	paired_DE	750	1993
PGRMC2	775.67	0.0602073	0.297209	0.202576	0.839467	0.943669	-0.111422	0.232246	0.662778	0.111422	FALSE	FALSE	AE-LC_72h	paired_DE	750	1993
JADE1	167.694	-0.41389	0.317153	-1.30502	0.191887		-0.589872	-0.246352	0.20926	0.246352	TRUE	FALSE	AE-LC_72h	paired_DE	750	1993
SCLT1	260.904	0.000584892	0.311328	0.0018787	0.998501		-0.232191	0.227993	0.29712	0.227993	FALSE	FALSE	AE-LC_72h	paired_DE	750	1993
C4orf33	78.9085	0.417349	0.351391	1.18771	0.234949		0.686997	0.131863	0.135618	0.131863	TRUE	FALSE	AE-LC_72h	paired_DE	750	1993
PCDH10-DT	267.555	-0.150134	0.347087	-0.432554	0.665339		-0.708807	0.412844	0.256289	0.412844	FALSE	FALSE	AE-LC_72h	paired_DE	750	1993
PCDH10	568.641	-0.324082	0.317429	-1.02096	0.307273	0.609316	-0.682752	0.00733325	0.333212	0.00733325	FALSE	FALSE	AE-LC_72h	paired_DE	750	1993
PCDH18	102.758	-0.698159	0.329658	-2.11783	0.0341895		-0.768274	-0.608832	0.135983	0.608832	TRUE	TRUE	AE-LC_72h	paired_DE	750	1993
SLC7A11	159.467	0.0261544	0.322791	0.081026	0.935421		-0.227197	0.280299	0.186292	0.227197	FALSE	FALSE	AE-LC_72h	paired_DE	750	1993
NOCT	188.38	-0.437325	0.31054	-1.40827	0.159051		-0.347631	-0.521744	0.244987	0.347631	TRUE	TRUE	AE-LC_72h	paired_DE	750	1993
ELF2	982.807	-0.020825	0.290812	-0.0716097	0.942913	0.97874	-0.0725606	0.0302891	0.716734	0.0302891	FALSE	FALSE	AE-LC_72h	paired_DE	750	1993
NDUFC1	1357.23	0.933891	0.301078	3.10183	0.00192329	0.0467892	1.17856	0.689045	0.851622	0.689045	TRUE	TRUE	AE-LC_72h	paired_DE	750	1993
NAA15	382.572	0.100287	0.312665	0.320749	0.7484		0.395217	-0.173194	0.434561	0.173194	FALSE	FALSE	AE-LC_72h	paired_DE	750	1993
RAB33B-AS1	145.777	-0.137883	0.321357	-0.429065	0.667876		-0.337711	0.0538833	0.193584	0.0538833	FALSE	FALSE	AE-LC_72h	paired_DE	750	1993
RAB33B	79.4703	-0.525909	0.354542	-1.48335	0.137983		-0.786201	-0.196639	0.106453	0.196639	TRUE	FALSE	AE-LC_72h	paired_DE	750	1993
SETD7	84.3469	-0.34241	0.361793	-0.946426	0.343931		-0.858825	0.154436	0.110098	0.154436	FALSE	FALSE	AE-LC_72h	paired_DE	750	1993
MGST2	139.221	0.812656	0.338402	2.40145	0.0163301		1.07598	0.620544	0.184834	0.620544	TRUE	TRUE	AE-LC_72h	paired_DE	750	1993
MAML3	397.467	-0.0840887	0.300805	-0.279545	0.779826		-0.189212	0.014794	0.342326	0.014794	FALSE	FALSE	AE-LC_72h	paired_DE	750	1993
SCOC	832.249	0.380577	0.298175	1.27635	0.20183	0.508591	0.570683	0.192876	0.718556	0.192876	TRUE	FALSE	AE-LC_72h	paired_DE	750	1993
ELMOD2	420.622	0.22261	0.297321	0.74872	0.454026		0.263001	0.182737	0.482319	0.182737	TRUE	FALSE	AE-LC_72h	paired_DE	750	1993
TBC1D9	515.138	-0.459923	0.318357	-1.44468	0.148549	0.435774	-0.83723	-0.0941692	0.419978	0.0941692	TRUE	FALSE	AE-LC_72h	paired_DE	750	1993
ZNF330	314.118	-0.0921744	0.300176	-0.307068	0.758791		-0.116223	-0.0684359	0.381699	0.0684359	TRUE	FALSE	AE-LC_72h	paired_DE	750	1993
USP38-DT	70.2735	-0.0865349	0.345365	-0.250561	0.802154		0.00167167	-0.162821	0.100984	0.00167167	FALSE	FALSE	AE-LC_72h	paired_DE	750	1993
GAB1	150.81	-0.277223	0.335966	-0.825153	0.409285		-0.685332	0.12133	0.182647	0.12133	FALSE	FALSE	AE-LC_72h	paired_DE	750	1993
SMARCA5	1443.94	-0.134396	0.289725	-0.463874	0.642738	0.837276	-0.0666842	-0.201559	0.82829	0.0666842	TRUE	FALSE	AE-LC_72h	paired_DE	750	1993
ANAPC10	295.137	0.217677	0.302107	0.720528	0.4712		0.225448	0.208995	0.35946	0.208995	TRUE	FALSE	AE-LC_72h	paired_DE	750	1993
ABCE1	572.162	-0.0505259	0.300136	-0.168343	0.866313	0.952478	0.125045	-0.216747	0.52315	0.125045	FALSE	FALSE	AE-LC_72h	paired_DE	750	1993
OTUD4	91.1455	-0.467031	0.332509	-1.40456	0.160151		-0.433266	-0.487621	0.131972	0.433266	TRUE	TRUE	AE-LC_72h	paired_DE	750	1993
SMAD1	233.161	-0.134648	0.307109	-0.438437	0.661069		-0.247527	-0.0255315	0.297485	0.0255315	TRUE	FALSE	AE-LC_72h	paired_DE	750	1993
ZNF827	552.505	0.42228	0.297371	1.42005	0.155594	0.443924	0.408974	0.43268	0.492162	0.408974	TRUE	TRUE	AE-LC_72h	paired_DE	750	1993
LSM6	1069.93	0.881168	0.29912	2.94586	0.00322055	0.0617201	1.09279	0.670276	0.799854	0.670276	TRUE	TRUE	AE-LC_72h	paired_DE	750	1993
TMEM184C	146.241	-0.15488	0.322215	-0.480673	0.630749		-0.365692	0.0417658	0.200146	0.0417658	FALSE	FALSE	AE-LC_72h	paired_DE	750	1993
PRMT9	157.021	0.04122	0.322403	0.127853	0.898266		-0.204091	0.282813	0.214364	0.204091	FALSE	FALSE	AE-LC_72h	paired_DE	750	1993
ARHGAP10	538.491	0.195792	0.295809	0.661887	0.508044	0.75855	0.269287	0.123947	0.514765	0.123947	TRUE	FALSE	AE-LC_72h	paired_DE	750	1993
LRBA	556.801	-0.291988	0.309101	-0.944637	0.344844	0.642284	-0.585882	0.00340159	0.491797	0.00340159	FALSE	FALSE	AE-LC_72h	paired_DE	750	1993
RPS3A	15352.8	0.65225	0.288355	2.26197	0.0236991	0.173456	0.765723	0.538745	1	0.538745	TRUE	TRUE	AE-LC_72h	paired_DE	750	1993
SH3D19	332.171	-0.133457	0.304505	-0.438275	0.661187		-0.261021	-0.0152379	0.33868	0.0152379	TRUE	FALSE	AE-LC_72h	paired_DE	750	1993
FHIP1A	111.899	-0.422973	0.337747	-1.25233	0.210448		-0.739044	-0.0881265	0.136712	0.0881265	TRUE	FALSE	AE-LC_72h	paired_DE	750	1993
FBXW7	483.301	-0.0366022	0.30109	-0.121566	0.903243	0.964181	-0.217953	0.138655	0.467736	0.138655	FALSE	FALSE	AE-LC_72h	paired_DE	750	1993
ENSG00000287555	103.83	-0.0668315	0.341443	-0.195733	0.844819		-0.434806	0.274298	0.140722	0.274298	FALSE	FALSE	AE-LC_72h	paired_DE	750	1993
TMEM154	340.929	0.311138	0.301168	1.0331	0.301555		0.386266	0.238304	0.369304	0.238304	TRUE	FALSE	AE-LC_72h	paired_DE	750	1993
ARFIP1	454.656	-0.159206	0.297432	-0.53527	0.592463	0.813383	-0.255337	-0.0633821	0.486693	0.0633821	TRUE	FALSE	AE-LC_72h	paired_DE	750	1993
TRIM2	80.1509	-0.241795	0.351446	-0.688001	0.491452		-0.623829	0.102236	0.109734	0.102236	FALSE	FALSE	AE-LC_72h	paired_DE	750	1993
MND1	282.686	0.711834	0.312898	2.27497	0.0229078		0.934095	0.481242	0.367845	0.481242	TRUE	TRUE	AE-LC_72h	paired_DE	750	1993
RNF175	72.7542	0.745359	0.358783	2.07746	0.0377588		1.09566	0.451518	0.114109	0.451518	TRUE	TRUE	AE-LC_72h	paired_DE	750	1993
SFRP2	1349.59	0.384307	0.293303	1.31027	0.190103	0.493534	0.526931	0.240661	0.707619	0.240661	TRUE	FALSE	AE-LC_72h	paired_DE	750	1993
PLRG1	547.446	-0.0929786	0.294807	-0.315389	0.752467	0.898816	-0.138284	-0.0490144	0.52716	0.0490144	TRUE	FALSE	AE-LC_72h	paired_DE	750	1993
MAP9	416.14	0.238278	0.306224	0.778118	0.4365		0.471875	0.0113195	0.476486	0.0113195	TRUE	FALSE	AE-LC_72h	paired_DE	750	1993
GUCY1A1	337.753	-0.439204	0.383265	-1.14595	0.251814		-0.981715	-0.203348	0.240248	0.203348	TRUE	FALSE	AE-LC_72h	paired_DE	750	1993
TMEM144	66.1162	0.529382	0.367045	1.44228	0.149223		0.260051	0.819271	0.103172	0.260051	TRUE	TRUE	AE-LC_72h	paired_DE	750	1993
ETFDH	81.1694	0.18347	0.34244	0.535771	0.592117		-0.0176802	0.361678	0.122129	0.0176802	FALSE	FALSE	AE-LC_72h	paired_DE	750	1993
PPID	682.742	0.356083	0.30244	1.17737	0.239049	0.553795	0.585682	0.133412	0.617937	0.133412	TRUE	FALSE	AE-LC_72h	paired_DE	750	1993
RAPGEF2	353.127	-0.254831	0.315217	-0.80843	0.418843		-0.577819	0.0594493	0.362012	0.0594493	FALSE	FALSE	AE-LC_72h	paired_DE	750	1993
NAF1	168.147	-0.195436	0.316973	-0.61657	0.537518		-0.374616	-0.0256083	0.222384	0.0256083	TRUE	FALSE	AE-LC_72h	paired_DE	750	1993
TMA16	759.551	0.424526	0.307972	1.37846	0.168062	0.465082	0.699222	0.164615	0.619759	0.164615	TRUE	FALSE	AE-LC_72h	paired_DE	750	1993
APELA	149.218	0.541082	0.36212	1.49421	0.135122		1.04427	-0.0612774	0.196136	0.0612774	FALSE	FALSE	AE-LC_72h	paired_DE	750	1993
TMEM192	92.6224	0.26985	0.342517	0.787842	0.430789		0.432654	0.148193	0.136347	0.148193	TRUE	FALSE	AE-LC_72h	paired_DE	750	1993
KLHL2	101.981	-0.00051965	0.337329	-0.00154049	0.998771		0.269149	-0.225483	0.156034	0.225483	FALSE	FALSE	AE-LC_72h	paired_DE	750	1993
MSMO1	2242.19	-0.387015	0.295892	-1.30796	0.190887	0.493964	-0.592882	-0.181223	0.833394	0.181223	TRUE	FALSE	AE-LC_72h	paired_DE	750	1993
CPE	90.7241	-0.603316	0.387099	-1.55856	0.119101		0.219202	-1.25039	0.125775	0.219202	FALSE	FALSE	AE-LC_72h	paired_DE	750	1993
PALLD	1631.98	-0.536833	0.299976	-1.78959	0.0735203	0.310667	-0.727929	-0.348815	0.704703	0.348815	TRUE	TRUE	AE-LC_72h	paired_DE	750	1993
CBR4	579.931	-0.178304	0.299547	-0.595247	0.551678	0.790477	-0.360395	0.00452752	0.558877	0.00452752	FALSE	FALSE	AE-LC_72h	paired_DE	750	1993
SH3RF1	315.644	-0.171101	0.322295	-0.530883	0.5955		-0.52062	0.134842	0.301495	0.134842	FALSE	FALSE	AE-LC_72h	paired_DE	750	1993
NEK1	294.913	0.0883475	0.303398	0.291194	0.770903		0.190517	-0.0102406	0.371491	0.0102406	FALSE	FALSE	AE-LC_72h	paired_DE	750	1993
CLCN3	331.738	-0.108901	0.299886	-0.36314	0.7165		-0.052416	-0.163499	0.398469	0.052416	TRUE	FALSE	AE-LC_72h	paired_DE	750	1993
HPF1	861.145	0.559102	0.292374	1.91228	0.0558399	0.263224	0.633354	0.484206	0.720379	0.484206	TRUE	TRUE	AE-LC_72h	paired_DE	750	1993
MFAP3L	103.668	0.486895	0.33463	1.45502	0.145663		0.62828	0.365811	0.148378	0.365811	TRUE	TRUE	AE-LC_72h	paired_DE	750	1993
AADAT	129.412	0.24176	0.324098	0.745947	0.455699		0.360074	0.137786	0.187751	0.137786	TRUE	FALSE	AE-LC_72h	paired_DE	750	1993
GALNT7	462.818	0.167651	0.306626	0.54676	0.584543	0.810335	0.418604	-0.0749052	0.481954	0.0749052	FALSE	FALSE	AE-LC_72h	paired_DE	750	1993
HMGB2	3397.59	0.587128	0.303623	1.93374	0.0531447	0.256734	0.878203	0.294718	0.844696	0.294718	TRUE	TRUE	AE-LC_72h	paired_DE	750	1993
SAP30	121.481	0.308601	0.330615	0.933413	0.350607		0.568113	0.0641136	0.178272	0.0641136	TRUE	FALSE	AE-LC_72h	paired_DE	750	1993
HAND2	134.245	-0.618184	0.361327	-1.71087	0.0871053		-1.2325	-0.115948	0.142545	0.115948	TRUE	FALSE	AE-LC_72h	paired_DE	750	1993
CEP44	289.488	-0.204698	0.31289	-0.654217	0.512972		-0.449575	0.0527164	0.336128	0.0527164	FALSE	FALSE	AE-LC_72h	paired_DE	750	1993
HPGD	4102.03	1.34729	0.359154	3.75128	0.000175937	0.0169936	2.03727	0.656117	0.658768	0.656117	TRUE	TRUE	AE-LC_72h	paired_DE	750	1993
SPCS3	2014.9	0.530352	0.290035	1.82858	0.0674621	0.296814	0.632914	0.428132	0.919431	0.428132	TRUE	TRUE	AE-LC_72h	paired_DE	750	1993
NEIL3	99.1846	0.57972	0.338678	1.71171	0.0869494		0.829502	0.346001	0.145097	0.346001	TRUE	TRUE	AE-LC_72h	paired_DE	750	1993
AGA	86.1091	-0.204126	0.335183	-0.608999	0.542525		-0.124416	-0.273938	0.130879	0.124416	TRUE	FALSE	AE-LC_72h	paired_DE	750	1993
TENM3-AS1	78.9344	-0.235051	0.350219	-0.671154	0.502122		-0.491049	-0.0388623	0.111557	0.0388623	TRUE	FALSE	AE-LC_72h	paired_DE	750	1993
TENM3	1654.03	-0.169491	0.29767	-0.569394	0.569089	0.800602	-0.37098	0.0249061	0.639081	0.0249061	FALSE	FALSE	AE-LC_72h	paired_DE	750	1993
DCTD	376.187	0.355074	0.298547	1.18934	0.234306		0.386756	0.322572	0.448779	0.322572	TRUE	TRUE	AE-LC_72h	paired_DE	750	1993
WWC2	705.855	0.163609	0.2976	0.549759	0.582485	0.80925	0.333658	-0.00472256	0.637258	0.00472256	FALSE	FALSE	AE-LC_72h	paired_DE	750	1993
CDKN2AIP	153.896	-0.00613203	0.315454	-0.0194388	0.984491		0.0697823	-0.0772779	0.219103	0.0697823	FALSE	FALSE	AE-LC_72h	paired_DE	750	1993
ING2	286.653	0.23333	0.314717	0.741396	0.458453		0.515481	-0.04684	0.367845	0.04684	FALSE	FALSE	AE-LC_72h	paired_DE	750	1993
RWDD4	323.828	0.569931	0.308379	1.84815	0.0645808		0.783084	0.359622	0.418884	0.359622	TRUE	TRUE	AE-LC_72h	paired_DE	750	1993
TRAPPC11	166.542	-0.285672	0.32801	-0.870925	0.383795		-0.619081	0.0541078	0.219103	0.0541078	FALSE	FALSE	AE-LC_72h	paired_DE	750	1993
STOX2	117.128	0.042798	0.341968	0.125152	0.900403		-0.363132	0.395054	0.137805	0.363132	FALSE	FALSE	AE-LC_72h	paired_DE	750	1993
IRF2	71.7946	0.263363	0.346332	0.760435	0.446995		0.183946	0.331235	0.111192	0.183946	TRUE	FALSE	AE-LC_72h	paired_DE	750	1993
CASP3	702.823	0.120288	0.298046	0.403587	0.686517	0.860043	0.286327	-0.0395467	0.584397	0.0395467	FALSE	FALSE	AE-LC_72h	paired_DE	750	1993
PRIMPOL	82.4569	0.0791867	0.337794	0.234423	0.814657		0.0224915	0.128067	0.126139	0.0224915	TRUE	FALSE	AE-LC_72h	paired_DE	750	1993
CENPU	551.973	0.833843	0.322021	2.58941	0.00961409	0.107302	1.24153	0.438744	0.532629	0.438744	TRUE	TRUE	AE-LC_72h	paired_DE	750	1993
SLC25A4	497.551	0.517237	0.342845	1.50866	0.131386	0.416007	1.08897	0.0011158	0.477215	0.0011158	TRUE	FALSE	AE-LC_72h	paired_DE	750	1993
CFAP97	719.057	0.559787	0.297157	1.88381	0.0595908	0.275536	0.676898	0.446073	0.634707	0.446073	TRUE	TRUE	AE-LC_72h	paired_DE	750	1993
SNX25	120.701	-0.39154	0.357411	-1.09549	0.273302		-0.957304	0.149791	0.145826	0.149791	FALSE	FALSE	AE-LC_72h	paired_DE	750	1993
UFSP2	632.338	0.145191	0.295149	0.491923	0.622774	0.826763	0.0520404	0.238668	0.604812	0.0520404	TRUE	FALSE	AE-LC_72h	paired_DE	750	1993
FAT1	381.764	-0.155276	0.302164	-0.513878	0.607337		-0.320629	0.00749294	0.41451	0.00749294	FALSE	FALSE	AE-LC_72h	paired_DE	750	1993
TRIML2	1928.47	-0.0582558	0.28868	-0.201801	0.840073	0.943745	-0.00174881	-0.114255	0.830842	0.00174881	TRUE	FALSE	AE-LC_72h	paired_DE	750	1993
LINC01060	279.792	-0.0608406	0.330061	-0.184331	0.853753		-0.190455	0.0235383	0.197594	0.0235383	FALSE	FALSE	AE-LC_72h	paired_DE	750	1993
FRG1	607.838	0.362743	0.298026	1.21715	0.223547	0.536844	0.515291	0.213625	0.608822	0.213625	TRUE	FALSE	AE-LC_72h	paired_DE	750	1993
PLEKHG4B	219.216	-0.141494	0.307828	-0.459651	0.645767		-0.13958	-0.141943	0.256653	0.13958	TRUE	FALSE	AE-LC_72h	paired_DE	750	1993
CCDC127	415.008	0.33305	0.297638	1.11897	0.263151		0.332665	0.331827	0.469559	0.331827	TRUE	TRUE	AE-LC_72h	paired_DE	750	1993
SDHA	200.736	-0.493694	0.316006	-1.56229	0.118219		-0.697398	-0.273638	0.246445	0.273638	TRUE	TRUE	AE-LC_72h	paired_DE	750	1993
PDCD6	1104.51	0.345563	0.289852	1.1922	0.233182	0.54779	0.327014	0.363269	0.8035	0.327014	TRUE	TRUE	AE-LC_72h	paired_DE	750	1993
EXOC3	138.815	-0.440187	0.319249	-1.37882	0.16795		-0.42937	-0.443389	0.18848	0.42937	TRUE	TRUE	AE-LC_72h	paired_DE	750	1993
BRD9	468.102	0.381081	0.303702	1.25478	0.209557	0.518339	0.504724	0.268544	0.470288	0.268544	TRUE	TRUE	AE-LC_72h	paired_DE	750	1993
TRIP13	210.288	0.366687	0.325809	1.12547	0.260392		0.638756	0.143159	0.256653	0.143159	TRUE	FALSE	AE-LC_72h	paired_DE	750	1993
CLPTM1L	376.266	-0.0134905	0.299814	-0.0449963	0.96411		0.0371516	-0.0604382	0.40977	0.0371516	FALSE	FALSE	AE-LC_72h	paired_DE	750	1993
LPCAT1	298.916	-0.691903	0.306403	-2.25814	0.0239366		-0.876822	-0.505855	0.335764	0.505855	TRUE	TRUE	AE-LC_72h	paired_DE	750	1993
ENSG00000291079	62.6014	0.531479	0.367162	1.44753	0.147748		0.930993	0.161681	0.111192	0.161681	TRUE	FALSE	AE-LC_72h	paired_DE	750	1993
MRPL36	359.529	1.1143	0.351893	3.16659	0.00154237		1.73593	0.536025	0.463361	0.536025	TRUE	TRUE	AE-LC_72h	paired_DE	750	1993
NDUFS6	905.457	0.691837	0.326756	2.11729	0.0342354	0.204572	1.15513	0.235811	0.755013	0.235811	TRUE	FALSE	AE-LC_72h	paired_DE	750	1993
ICE1	464.202	0.105062	0.297276	0.353416	0.723777	0.881925	0.171913	0.0409481	0.499818	0.0409481	TRUE	FALSE	AE-LC_72h	paired_DE	750	1993
MED10	549.226	0.0114192	0.29533	0.0386659	0.969157	0.99058	-0.0659409	0.0889531	0.558513	0.0659409	FALSE	FALSE	AE-LC_72h	paired_DE	750	1993
NSUN2	293.415	-0.00639781	0.308838	-0.0207158	0.983472		0.171484	-0.165605	0.35144	0.165605	FALSE	FALSE	AE-LC_72h	paired_DE	750	1993
SRD5A1	118.256	-0.00913282	0.326884	-0.027939	0.977711		0.161566	-0.159845	0.174626	0.159845	FALSE	FALSE	AE-LC_72h	paired_DE	750	1993
TENT4A	80.913	-0.416888	0.340371	-1.22481	0.220649		-0.586379	-0.252784	0.115202	0.252784	TRUE	TRUE	AE-LC_72h	paired_DE	750	1993
ADCY2	104.38	0.275521	0.344763	0.799162	0.424197		0.599046	0.0380804	0.128691	0.0380804	TRUE	FALSE	AE-LC_72h	paired_DE	750	1993
MTRR	72.072	-0.348409	0.346066	-1.00677	0.314045		-0.349422	-0.338759	0.105724	0.338759	TRUE	TRUE	AE-LC_72h	paired_DE	750	1993
FASTKD3	74.5444	0.128034	0.355966	0.359679	0.719087		0.546749	-0.218683	0.119942	0.218683	FALSE	FALSE	AE-LC_72h	paired_DE	750	1993
SEMA5A	488.071	-0.156783	0.327087	-0.47933	0.631704	0.830748	-0.235835	-0.104894	0.263945	0.104894	TRUE	FALSE	AE-LC_72h	paired_DE	750	1993
SNHG18	247.196	0.25966	0.307757	0.843717	0.398828		0.246252	0.271105	0.317536	0.246252	TRUE	FALSE	AE-LC_72h	paired_DE	750	1993
CCT5	1563.83	0.271967	0.318229	0.854626	0.392758	0.677265	0.681358	-0.131913	0.825374	0.131913	FALSE	FALSE	AE-LC_72h	paired_DE	750	1993
CMBL	75.0386	0.0832332	0.349033	0.238468	0.811518		0.325013	-0.160163	0.115931	0.160163	FALSE	FALSE	AE-LC_72h	paired_DE	750	1993
MARCHF6	390.808	-0.17866	0.301034	-0.593487	0.552855		-0.316176	-0.0430958	0.43529	0.0430958	TRUE	FALSE	AE-LC_72h	paired_DE	750	1993
DAP	698.276	-0.209091	0.304606	-0.686432	0.492441	0.749467	-0.472342	0.0515695	0.609916	0.0515695	FALSE	FALSE	AE-LC_72h	paired_DE	750	1993
CTNND2	120.784	0.0795545	0.371687	0.214036	0.830519		0.283949	-0.00241964	0.121035	0.00241964	FALSE	FALSE	AE-LC_72h	paired_DE	750	1993
TRIO	693.903	-0.182702	0.298223	-0.612638	0.540116	0.783545	-0.279135	-0.0930436	0.453883	0.0930436	TRUE	FALSE	AE-LC_72h	paired_DE	750	1993
OTULIN	244.317	-0.00535397	0.30807	-0.0173791	0.986134		0.121966	-0.122923	0.322639	0.121966	FALSE	FALSE	AE-LC_72h	paired_DE	750	1993
ANKH	90.892	0.0288321	0.343965	0.0838228	0.933197		0.361026	-0.253885	0.135253	0.253885	FALSE	FALSE	AE-LC_72h	paired_DE	750	1993
FBXL7	143.816	0.264746	0.342956	0.771955	0.440141		0.468973	0.137633	0.141451	0.137633	TRUE	FALSE	AE-LC_72h	paired_DE	750	1993
ZNF622	217.764	-0.726034	0.312676	-2.322	0.0202329		-0.928039	-0.517701	0.261757	0.517701	TRUE	TRUE	AE-LC_72h	paired_DE	750	1993
MYO10	568.707	-0.403469	0.317528	-1.27066	0.203851	0.511912	-0.778182	-0.0406003	0.46482	0.0406003	TRUE	FALSE	AE-LC_72h	paired_DE	750	1993
BASP1	2306.82	-0.253802	0.287421	-0.883032	0.377219	0.667582	-0.236221	-0.271058	0.893183	0.236221	TRUE	FALSE	AE-LC_72h	paired_DE	750	1993
GUSBP1	235.56	-0.193104	0.325597	-0.593076	0.55313		-0.574395	0.173744	0.275246	0.173744	FALSE	FALSE	AE-LC_72h	paired_DE	750	1993
CDH10	343.936	-1.27266	0.319948	-3.97771	6.95835e-05		-1.62515	-0.914865	0.244258	0.914865	TRUE	TRUE	AE-LC_72h	paired_DE	750	1993
ENSG00000248605	827.009	0.72722	0.371938	1.95522	0.0505571	0.251319	1.49988	-0.0210887	0.551586	0.0210887	FALSE	FALSE	AE-LC_72h	paired_DE	750	1993
PURPL	283.165	0.225025	0.302358	0.744235	0.456734		0.26181	0.187398	0.331754	0.187398	TRUE	FALSE	AE-LC_72h	paired_DE	750	1993
DROSHA	144.117	-0.0820814	0.318983	-0.257323	0.79693		-0.103164	-0.0630289	0.190667	0.0630289	TRUE	FALSE	AE-LC_72h	paired_DE	750	1993
C5orf22	186.723	-0.00444365	0.30959	-0.0143533	0.988548		-0.0107446	0.00169795	0.257382	0.00169795	FALSE	FALSE	AE-LC_72h	paired_DE	750	1993
PDZD2	238.149	0.0326523	0.310938	0.105012	0.916366		-0.163067	0.223917	0.291651	0.163067	FALSE	FALSE	AE-LC_72h	paired_DE	750	1993
GOLPH3	446.186	-0.462375	0.314328	-1.47099	0.141293	0.425783	-0.791062	-0.130332	0.455341	0.130332	TRUE	FALSE	AE-LC_72h	paired_DE	750	1993
MTMR12	257.137	0.163969	0.305101	0.537425	0.590974		0.238085	0.0933903	0.339409	0.0933903	TRUE	FALSE	AE-LC_72h	paired_DE	750	1993
ZFR	865.481	-0.165033	0.291096	-0.566935	0.570758	0.801648	-0.187344	-0.142839	0.670434	0.142839	TRUE	FALSE	AE-LC_72h	paired_DE	750	1993
SUB1	2878.04	0.723889	0.307036	2.35766	0.0183903	0.156641	1.04671	0.402521	0.968647	0.402521	TRUE	TRUE	AE-LC_72h	paired_DE	750	1993
TARS1	1332.49	0.221974	0.29039	0.7644	0.444629	0.717099	0.25662	0.188071	0.738243	0.188071	TRUE	FALSE	AE-LC_72h	paired_DE	750	1993
ADAMTS12	124.272	-0.514357	0.327988	-1.56822	0.116831		-0.677892	-0.370488	0.135253	0.370488	TRUE	TRUE	AE-LC_72h	paired_DE	750	1993
ENSG00000290548	212.647	-0.0474047	0.310866	-0.152492	0.878799		-0.203943	0.102936	0.258841	0.102936	FALSE	FALSE	AE-LC_72h	paired_DE	750	1993
RAI14	303.733	0.0264157	0.311917	0.0846883	0.932509		0.282322	-0.208468	0.329931	0.208468	FALSE	FALSE	AE-LC_72h	paired_DE	750	1993
RAD1	200.189	0.385208	0.309691	1.24385	0.213556		0.432585	0.337009	0.282537	0.337009	TRUE	TRUE	AE-LC_72h	paired_DE	750	1993
BRIX1	750.858	0.650836	0.306624	2.12259	0.0337886	0.204572	0.928176	0.383885	0.637623	0.383885	TRUE	TRUE	AE-LC_72h	paired_DE	750	1993
DNAJC21	925.857	0.319888	0.290989	1.09931	0.271632	0.586249	0.35709	0.282437	0.740795	0.282437	TRUE	TRUE	AE-LC_72h	paired_DE	750	1993
PRLR	271.249	-0.503726	0.310411	-1.62277	0.104638		-0.711406	-0.301205	0.274152	0.301205	TRUE	TRUE	AE-LC_72h	paired_DE	750	1993
UGT3A2	198.209	-0.0253102	0.320434	-0.0789872	0.937043		-0.315892	0.242533	0.244258	0.242533	FALSE	FALSE	AE-LC_72h	paired_DE	750	1993
SKP2	195.415	0.114253	0.319135	0.358007	0.720338		0.381045	-0.146759	0.270871	0.146759	FALSE	FALSE	AE-LC_72h	paired_DE	750	1993
NADK2	105.75	-0.315322	0.342431	-0.920835	0.357137		-0.658397	0.0518381	0.141086	0.0518381	FALSE	FALSE	AE-LC_72h	paired_DE	750	1993
SLC1A3	567.826	0.0263311	0.297257	0.0885804	0.929415	0.975118	-0.0957077	0.144867	0.505651	0.0957077	FALSE	FALSE	AE-LC_72h	paired_DE	750	1993
NIPBL	648.186	-0.245413	0.316557	-0.775257	0.438188	0.714965	-0.619335	0.124592	0.546847	0.124592	FALSE	FALSE	AE-LC_72h	paired_DE	750	1993
CPLANE1	214.402	-0.0946426	0.329701	-0.287055	0.77407		-0.502925	0.291219	0.26358	0.291219	FALSE	FALSE	AE-LC_72h	paired_DE	750	1993
NUP155	139.795	0.31616	0.319558	0.989366	0.322484		0.356501	0.276464	0.200146	0.276464	TRUE	TRUE	AE-LC_72h	paired_DE	750	1993
WDR70	507.421	0.050537	0.295721	0.170894	0.864307	0.951162	0.0776811	0.0245613	0.51914	0.0245613	TRUE	FALSE	AE-LC_72h	paired_DE	750	1993
LIFR	87.6549	-0.134882	0.340477	-0.396157	0.691989		-0.377682	0.0803914	0.119942	0.0803914	FALSE	FALSE	AE-LC_72h	paired_DE	750	1993
RICTOR	169.945	-0.454232	0.335395	-1.35432	0.175634		-0.855294	-0.0341994	0.204521	0.0341994	TRUE	FALSE	AE-LC_72h	paired_DE	750	1993
DAB2	145.033	-0.142013	0.318267	-0.446207	0.655447		-0.134183	-0.146884	0.185928	0.134183	TRUE	FALSE	AE-LC_72h	paired_DE	750	1993
TTC33	118.462	-0.182064	0.325019	-0.560163	0.575368		-0.320146	-0.0410732	0.165512	0.0410732	TRUE	FALSE	AE-LC_72h	paired_DE	750	1993
PRKAA1	90.7441	-0.308994	0.333928	-0.925333	0.354793		-0.433848	-0.187507	0.132701	0.187507	TRUE	FALSE	AE-LC_72h	paired_DE	750	1993
RPL37	13126	0.718429	0.291159	2.46748	0.0136069	0.131874	0.879931	0.556956	1	0.556956	TRUE	TRUE	AE-LC_72h	paired_DE	750	1993
OXCT1	71.4622	0.719244	0.351433	2.0466	0.0406973		0.703235	0.71341	0.115202	0.703235	TRUE	TRUE	AE-LC_72h	paired_DE	750	1993
RIMOC1	432.392	0.22995	0.297491	0.772966	0.439543	0.715308	0.293336	0.167613	0.489245	0.167613	TRUE	FALSE	AE-LC_72h	paired_DE	750	1993
SELENOP	318.813	-0.741263	0.320797	-2.31069	0.0208498		-1.04375	-0.40109	0.298578	0.40109	TRUE	TRUE	AE-LC_72h	paired_DE	750	1993
ZNF131	364.75	0.105835	0.301218	0.351356	0.725321		0.180002	0.0368832	0.413051	0.0368832	TRUE	FALSE	AE-LC_72h	paired_DE	750	1993
HMGCS1	1879.35	-0.599359	0.31488	-1.90345	0.0569813	0.26772	-0.984102	-0.215113	0.726212	0.215113	TRUE	FALSE	AE-LC_72h	paired_DE	750	1993
TMEM267	90.4554	0.015376	0.333478	0.0461079	0.963224		0.0430257	-0.00923049	0.138899	0.00923049	FALSE	FALSE	AE-LC_72h	paired_DE	750	1993
C5orf34	72.6036	0.657378	0.367891	1.78688	0.0739564		1.14136	0.203219	0.127598	0.203219	TRUE	FALSE	AE-LC_72h	paired_DE	750	1993
PAIP1	972.615	0.431406	0.327214	1.31842	0.187362	0.492204	0.899089	-0.0333005	0.71965	0.0333005	FALSE	FALSE	AE-LC_72h	paired_DE	750	1993
NNT-AS1	68.0731	0.466666	0.367388	1.27023	0.204004		0.948532	0.0307591	0.116661	0.0307591	TRUE	FALSE	AE-LC_72h	paired_DE	750	1993
NNT	157.669	-0.0356932	0.313872	-0.113719	0.909461		-0.0173187	-0.0531333	0.216187	0.0173187	TRUE	FALSE	AE-LC_72h	paired_DE	750	1993
MRPS30	297.783	0.115265	0.302816	0.380645	0.703467		0.0174651	0.20931	0.371491	0.0174651	TRUE	FALSE	AE-LC_72h	paired_DE	750	1993
EMB	243.839	0.0907656	0.305838	0.296777	0.766637		0.167212	0.0182936	0.313525	0.0182936	TRUE	FALSE	AE-LC_72h	paired_DE	750	1993
PARP8	513.203	-0.358074	0.301269	-1.18855	0.234617	0.548471	-0.550634	-0.163085	0.473205	0.163085	TRUE	FALSE	AE-LC_72h	paired_DE	750	1993
ISL1-DT	92.6237	-0.316635	0.332566	-0.952096	0.341048		-0.212183	-0.405381	0.129785	0.212183	TRUE	FALSE	AE-LC_72h	paired_DE	750	1993
ISL1	3857.15	-0.0470831	0.310162	-0.151802	0.879343	0.956508	-0.400392	0.304414	0.893912	0.304414	FALSE	FALSE	AE-LC_72h	paired_DE	750	1993
PELO	143.129	-0.216578	0.325371	-0.665634	0.505645		-0.481028	0.0468077	0.185563	0.0468077	FALSE	FALSE	AE-LC_72h	paired_DE	750	1993
ITGA2	313.625	-0.559346	0.361379	-1.54781	0.121668		-1.13528	-0.132792	0.216187	0.132792	TRUE	FALSE	AE-LC_72h	paired_DE	750	1993
MOCS2	279.494	0.532993	0.30967	1.72117	0.0852205		0.734867	0.339195	0.372949	0.339195	TRUE	TRUE	AE-LC_72h	paired_DE	750	1993
FST	308.443	0.447153	0.387616	1.1536	0.248665		1.32121	-0.364062	0.294933	0.364062	FALSE	FALSE	AE-LC_72h	paired_DE	750	1993
NDUFS4	759.557	0.572555	0.297006	1.92776	0.053885	0.259418	0.731392	0.413236	0.699599	0.413236	TRUE	TRUE	AE-LC_72h	paired_DE	750	1993
ARL15	750.443	-0.0782428	0.296485	-0.263901	0.791856	0.914259	-0.2389	0.0821075	0.555231	0.0821075	FALSE	FALSE	AE-LC_72h	paired_DE	750	1993
SNX18	84.9122	-0.488425	0.344493	-1.41781	0.156247		-0.786077	-0.198999	0.11739	0.198999	TRUE	FALSE	AE-LC_72h	paired_DE	750	1993
GPX8	656.036	0.103731	0.296064	0.350368	0.726062	0.883384	-0.00213652	0.211629	0.590594	0.00213652	FALSE	FALSE	AE-LC_72h	paired_DE	750	1993
DHX29	692.067	0.520233	0.293535	1.7723	0.0763449	0.316348	0.586865	0.453165	0.656216	0.453165	TRUE	TRUE	AE-LC_72h	paired_DE	750	1993
MTREX	748.526	0.0205985	0.293942	0.0700767	0.944133	0.97874	-0.0579631	0.0964127	0.621582	0.0579631	FALSE	FALSE	AE-LC_72h	paired_DE	750	1993
PLPP1	494.471	0.561345	0.306895	1.82911	0.0673825	0.296814	0.759767	0.373606	0.454612	0.373606	TRUE	TRUE	AE-LC_72h	paired_DE	750	1993
SLC38A9	148.545	-0.186021	0.31837	-0.584294	0.559023		-0.33331	-0.0460545	0.203062	0.0460545	TRUE	FALSE	AE-LC_72h	paired_DE	750	1993
IL6ST	159.921	-0.0295049	0.340947	-0.0865382	0.931039		-0.501101	0.411772	0.195406	0.411772	FALSE	FALSE	AE-LC_72h	paired_DE	750	1993
MAP3K1	186.764	-0.131089	0.327989	-0.399674	0.689397		-0.46783	0.154595	0.22202	0.154595	FALSE	FALSE	AE-LC_72h	paired_DE	750	1993
SETD9	74.6259	0.682205	0.352685	1.93432	0.0530742		0.865073	0.533317	0.119942	0.533317	TRUE	TRUE	AE-LC_72h	paired_DE	750	1993
MIER3	90.5078	-0.260959	0.345392	-0.755544	0.449922		-0.569861	-0.00872836	0.129056	0.00872836	TRUE	FALSE	AE-LC_72h	paired_DE	750	1993
GPBP1	944.902	0.102987	0.290441	0.354589	0.722898	0.881886	0.0911614	0.114415	0.738972	0.0911614	TRUE	FALSE	AE-LC_72h	paired_DE	750	1993
PLK2	450.58	0.52347	0.310623	1.68523	0.0919448	0.343819	0.812404	0.240323	0.427269	0.240323	TRUE	FALSE	AE-LC_72h	paired_DE	750	1993
PDE4D	342.262	-0.197984	0.313475	-0.631579	0.527662		-0.372011	-0.0514622	0.281808	0.0514622	TRUE	FALSE	AE-LC_72h	paired_DE	750	1993
DEPDC1B	237.467	0.342157	0.312381	1.09532	0.273377		0.530314	0.164152	0.292745	0.164152	TRUE	FALSE	AE-LC_72h	paired_DE	750	1993
ERCC8	233.924	0.206854	0.305647	0.676775	0.498549		0.176394	0.233876	0.316077	0.176394	TRUE	FALSE	AE-LC_72h	paired_DE	750	1993
NDUFAF2	385.992	0.720573	0.321699	2.2399	0.0250976		1.10319	0.36565	0.45607	0.36565	TRUE	TRUE	AE-LC_72h	paired_DE	750	1993
SMIM15	469.059	-0.132294	0.302703	-0.437041	0.662081	0.84734	0.0648747	-0.319129	0.48961	0.0648747	FALSE	FALSE	AE-LC_72h	paired_DE	750	1993
ZSWIM6	386.249	-0.562074	0.322892	-1.74075	0.0817277		-0.956878	-0.189048	0.325191	0.189048	TRUE	FALSE	AE-LC_72h	paired_DE	750	1993
KIF2A	946.546	0.177759	0.304031	0.584675	0.558766	0.794868	0.447995	-0.0894252	0.746992	0.0894252	FALSE	FALSE	AE-LC_72h	paired_DE	750	1993
DIMT1	195.321	-0.0140232	0.311831	-0.0449706	0.964131		0.076968	-0.0947721	0.255195	0.076968	FALSE	FALSE	AE-LC_72h	paired_DE	750	1993
IPO11	165.145	-0.0526161	0.314676	-0.167207	0.867207		-0.118139	0.00610943	0.215458	0.00610943	FALSE	FALSE	AE-LC_72h	paired_DE	750	1993
RNF180	90.4323	0.0401256	0.345875	0.116012	0.907643		0.031936	0.0446894	0.124681	0.031936	TRUE	FALSE	AE-LC_72h	paired_DE	750	1993
SHISAL2B	282.663	0.73203	0.309374	2.36616	0.0179736		0.699885	0.753222	0.292016	0.699885	TRUE	TRUE	AE-LC_72h	paired_DE	750	1993
SREK1IP1	642.709	0.280327	0.294099	0.953173	0.340502	0.637867	0.211731	0.346456	0.609187	0.211731	TRUE	FALSE	AE-LC_72h	paired_DE	750	1993
CWC27	644.016	0.263921	0.292884	0.90111	0.36753	0.659733	0.277344	0.249821	0.621218	0.249821	TRUE	FALSE	AE-LC_72h	paired_DE	750	1993
ADAMTS6	794.689	-0.588975	0.323435	-1.821	0.0686071	0.297359	-1.00309	-0.193125	0.415603	0.193125	TRUE	FALSE	AE-LC_72h	paired_DE	750	1993
CENPK	328.677	0.675527	0.326707	2.06768	0.03867		1.09333	0.281472	0.395552	0.281472	TRUE	TRUE	AE-LC_72h	paired_DE	750	1993
PPWD1	623.743	0.334382	0.296068	1.12941	0.258726	0.571395	0.43904	0.231302	0.612833	0.231302	TRUE	FALSE	AE-LC_72h	paired_DE	750	1993
TRIM23	175.199	-0.453675	0.323536	-1.40224	0.160843		-0.754502	-0.152433	0.222384	0.152433	TRUE	FALSE	AE-LC_72h	paired_DE	750	1993
TRAPPC13	95.411	0.0513718	0.344672	0.149046	0.881518		-0.312041	0.400301	0.135983	0.312041	FALSE	FALSE	AE-LC_72h	paired_DE	750	1993
SGTB	78.8957	0.161115	0.341515	0.471765	0.637095		0.0336969	0.269857	0.121764	0.0336969	TRUE	FALSE	AE-LC_72h	paired_DE	750	1993
NLN	353.724	-0.143187	0.299208	-0.478554	0.632256		-0.20221	-0.0855229	0.393365	0.0855229	TRUE	FALSE	AE-LC_72h	paired_DE	750	1993
ERBIN	390.74	-0.330415	0.309187	-1.06866	0.285223		-0.594983	-0.0754476	0.399927	0.0754476	TRUE	FALSE	AE-LC_72h	paired_DE	750	1993
SREK1	252.087	-0.0415477	0.307745	-0.135007	0.892606		0.0715635	-0.143635	0.321546	0.0715635	FALSE	FALSE	AE-LC_72h	paired_DE	750	1993
MAST4	146.334	-0.0806498	0.340202	-0.237064	0.812607		0.169612	-0.239677	0.147649	0.169612	FALSE	FALSE	AE-LC_72h	paired_DE	750	1993
PIK3R1	247.735	-0.541117	0.328046	-1.64951	0.0990423		-0.944275	-0.166262	0.262486	0.166262	TRUE	FALSE	AE-LC_72h	paired_DE	750	1993
SLC30A5	363.569	-0.17758	0.29967	-0.592586	0.553459		-0.239235	-0.113166	0.417791	0.113166	TRUE	FALSE	AE-LC_72h	paired_DE	750	1993
CCNB1	1109.8	0.509379	0.322442	1.57976	0.114163	0.385747	0.944047	0.0782022	0.581116	0.0782022	TRUE	FALSE	AE-LC_72h	paired_DE	750	1993
CENPH	545.917	0.429792	0.309569	1.38835	0.165029	0.45997	0.725203	0.140298	0.541743	0.140298	TRUE	FALSE	AE-LC_72h	paired_DE	750	1993
MRPS36	508.069	0.669462	0.319054	2.09827	0.035881	0.210304	1.04886	0.302005	0.558513	0.302005	TRUE	TRUE	AE-LC_72h	paired_DE	750	1993
CDK7	246.847	0.0985571	0.311371	0.316527	0.751603		-0.103079	0.30066	0.317536	0.103079	FALSE	FALSE	AE-LC_72h	paired_DE	750	1993
AK6	417.188	1.02581	0.306434	3.34757	0.000815219		1.23253	0.818396	0.499453	0.818396	TRUE	TRUE	AE-LC_72h	paired_DE	750	1993
TAF9	717.775	0.556579	0.298281	1.86596	0.0620473	0.281131	0.729553	0.387322	0.672257	0.387322	TRUE	TRUE	AE-LC_72h	paired_DE	750	1993
RAD17	294.24	0.190983	0.301511	0.63342	0.526459		0.211022	0.170466	0.373678	0.170466	TRUE	FALSE	AE-LC_72h	paired_DE	750	1993
MARVELD2	110.504	0.0605641	0.328006	0.184643	0.853509		0.184924	-0.0481657	0.16697	0.0481657	FALSE	FALSE	AE-LC_72h	paired_DE	750	1993
OCLN	98.0929	-0.219773	0.334676	-0.656675	0.51139		-0.403064	-0.0243677	0.134889	0.0243677	TRUE	FALSE	AE-LC_72h	paired_DE	750	1993
GTF2H2C	224.097	0.320451	0.329147	0.973581	0.330265		0.615919	0.089591	0.270142	0.089591	TRUE	FALSE	AE-LC_72h	paired_DE	750	1993
SMN1	75.5533	0.0732236	0.34281	0.213598	0.83086		-0.0242218	0.155861	0.117754	0.0242218	FALSE	FALSE	AE-LC_72h	paired_DE	750	1993
GTF2H2	238.985	0.339727	0.312264	1.08795	0.276617		0.422155	0.268144	0.293474	0.268144	TRUE	TRUE	AE-LC_72h	paired_DE	750	1993
BDP1	534.122	0.00257288	0.295692	0.00870121	0.993058	0.997073	-0.0424326	0.0452463	0.528618	0.0424326	FALSE	FALSE	AE-LC_72h	paired_DE	750	1993
MCCC2	111.184	-0.159979	0.335547	-0.476772	0.633524		0.149585	-0.418393	0.165148	0.149585	FALSE	FALSE	AE-LC_72h	paired_DE	750	1993
MAP1B	957.914	-0.620411	0.308483	-2.01117	0.044308	0.231722	-0.935172	-0.309707	0.549763	0.309707	TRUE	TRUE	AE-LC_72h	paired_DE	750	1993
MRPS27	213.028	-0.0943657	0.30768	-0.306701	0.759071		-0.0844379	-0.102591	0.277798	0.0844379	TRUE	FALSE	AE-LC_72h	paired_DE	750	1993
TNPO1	775.087	-0.296689	0.293668	-1.01029	0.312357	0.613138	-0.377587	-0.217528	0.601531	0.217528	TRUE	FALSE	AE-LC_72h	paired_DE	750	1993
FCHO2	212.023	-0.179709	0.306825	-0.585705	0.558073		-0.211185	-0.146884	0.275975	0.146884	TRUE	FALSE	AE-LC_72h	paired_DE	750	1993
BTF3	9040.89	0.522434	0.289319	1.80573	0.0709599	0.302644	0.65069	0.394198	0.997448	0.394198	TRUE	TRUE	AE-LC_72h	paired_DE	750	1993
ANKRA2	143.357	-0.20115	0.318822	-0.630916	0.528095		-0.122822	-0.279881	0.207802	0.122822	TRUE	FALSE	AE-LC_72h	paired_DE	750	1993
UTP15	75.9513	0.0714533	0.407943	0.175155	0.860958		1.03661	-0.446884	0.114473	0.446884	FALSE	FALSE	AE-LC_72h	paired_DE	750	1993
ENC1	928.967	-0.482051	0.308808	-1.561	0.118523	0.394412	-0.486994	-0.474327	0.396281	0.474327	TRUE	TRUE	AE-LC_72h	paired_DE	750	1993
HEXB	289.103	-0.168202	0.309829	-0.542886	0.587208		0.05618	-0.391367	0.366752	0.05618	FALSE	FALSE	AE-LC_72h	paired_DE	750	1993
GFM2	156.267	0.00738868	0.315159	0.0234443	0.981296		0.0105239	0.00449739	0.219103	0.00449739	TRUE	FALSE	AE-LC_72h	paired_DE	750	1993
NSA2	1244.73	0.185819	0.289607	0.641624	0.521117	0.770566	0.224516	0.14721	0.818812	0.14721	TRUE	FALSE	AE-LC_72h	paired_DE	750	1993
FAM169A	512.054	0.106128	0.299318	0.354567	0.722914	0.881886	-0.0521787	0.258779	0.483048	0.0521787	FALSE	FALSE	AE-LC_72h	paired_DE	750	1993
HMGCR	1417.57	-0.228316	0.301029	-0.758451	0.448181	0.720309	-0.481674	0.0248549	0.742618	0.0248549	FALSE	FALSE	AE-LC_72h	paired_DE	750	1993
CERT1	296.343	-0.347422	0.301823	-1.15108	0.249699		-0.276107	-0.413951	0.352169	0.276107	TRUE	TRUE	AE-LC_72h	paired_DE	750	1993
POLK	259.264	-0.093102	0.323254	-0.288015	0.773335		-0.462882	0.259239	0.312067	0.259239	FALSE	FALSE	AE-LC_72h	paired_DE	750	1993
POC5	109.802	0.148617	0.333338	0.445845	0.655709		0.395962	-0.0713008	0.16296	0.0713008	FALSE	FALSE	AE-LC_72h	paired_DE	750	1993
IQGAP2	218.824	0.444421	0.309055	1.438	0.150434		0.534509	0.353105	0.248997	0.353105	TRUE	TRUE	AE-LC_72h	paired_DE	750	1993
AGGF1	236.895	-0.273363	0.313885	-0.870902	0.383808		-0.523437	-0.0301123	0.288735	0.0301123	TRUE	FALSE	AE-LC_72h	paired_DE	750	1993
WDR41	227.899	-0.451377	0.308607	-1.46263	0.143569		-0.598919	-0.300642	0.286183	0.300642	TRUE	TRUE	AE-LC_72h	paired_DE	750	1993
TBCA	14700.9	0.633462	0.286675	2.20969	0.0271267	0.185493	0.686927	0.580012	0.999635	0.580012	TRUE	TRUE	AE-LC_72h	paired_DE	750	1993
AP3B1	754.585	-0.284076	0.299463	-0.948617	0.342816	0.640553	-0.484865	-0.0806127	0.633613	0.0806127	TRUE	FALSE	AE-LC_72h	paired_DE	750	1993
SCAMP1	383.151	-0.191678	0.299928	-0.639078	0.522772		-0.304365	-0.0768581	0.43055	0.0768581	TRUE	FALSE	AE-LC_72h	paired_DE	750	1993
