## Supplemental Table 6 for "APLNR regulates directed migration to spatially pattern mesoderm in human gastruloids" (part 5 of 27)

### Sheet: Groups_all (continued)
gene	baseMean	log2FoldChange	lfcSE	stat	pvalue	padj	log2FC_repeat1_Chicago	log2FC_repeat2_Michigan	detected_frac	min_abs_repeat	repeats_agree	reproduced	group	status	n_cells_control	n_cells_shAPLNR
LHFPL2	370.706	-0.517877	0.317662	-1.63027	0.103043		-0.795251	-0.261854	0.333941	0.261854	TRUE	TRUE	AE-LC_72h	paired_DE	750	1993
HOMER1	125.915	-0.219623	0.326935	-0.671763	0.501735		-0.372247	-0.0903616	0.161137	0.0903616	TRUE	FALSE	AE-LC_72h	paired_DE	750	1993
TENT2	329.213	-0.435277	0.317275	-1.37193	0.170087		-0.770422	-0.102923	0.356544	0.102923	TRUE	FALSE	AE-LC_72h	paired_DE	750	1993
MTX3	139.872	-0.157928	0.33167	-0.476158	0.633962		-0.496323	0.143484	0.185563	0.143484	FALSE	FALSE	AE-LC_72h	paired_DE	750	1993
SERINC5	2007.31	-0.519428	0.325158	-1.59746	0.110163	0.377093	-0.982664	-0.0620327	0.698141	0.0620327	TRUE	FALSE	AE-LC_72h	paired_DE	750	1993
ZFYVE16	712.949	0.108701	0.296892	0.366132	0.714267	0.879771	-0.0527986	0.267506	0.641998	0.0527986	FALSE	FALSE	AE-LC_72h	paired_DE	750	1993
FAM151B-DT	164.635	0.0641895	0.32031	0.200398	0.841169		-0.127685	0.263606	0.225301	0.127685	FALSE	FALSE	AE-LC_72h	paired_DE	750	1993
DHFR	381.847	0.763624	0.337657	2.26154	0.023726		1.28243	0.272655	0.418884	0.272655	TRUE	TRUE	AE-LC_72h	paired_DE	750	1993
MSH3	277.931	0.0298627	0.30847	0.0968091	0.922878		-0.142983	0.190312	0.328837	0.142983	FALSE	FALSE	AE-LC_72h	paired_DE	750	1993
RASGRF2	161.473	0.439441	0.3813	1.15248	0.249124		1.28446	-0.0530983	0.159315	0.0530983	FALSE	FALSE	AE-LC_72h	paired_DE	750	1993
CKMT2-AS1	87.1662	-0.0769871	0.359291	-0.214275	0.830333		-0.585777	0.362817	0.123223	0.362817	FALSE	FALSE	AE-LC_72h	paired_DE	750	1993
ZCCHC9	624.104	0.473761	0.293618	1.61353	0.10663	0.370202	0.468907	0.476933	0.604812	0.468907	TRUE	TRUE	AE-LC_72h	paired_DE	750	1993
SSBP2	528.832	-0.296503	0.307353	-0.964699	0.334696	0.632994	-0.562108	-0.0254537	0.477944	0.0254537	TRUE	FALSE	AE-LC_72h	paired_DE	750	1993
ATG10	426.209	-0.16996	0.298765	-0.568877	0.56944	0.800602	-0.286403	-0.0524355	0.454247	0.0524355	TRUE	FALSE	AE-LC_72h	paired_DE	750	1993
RPS23	12963.1	0.449761	0.287829	1.56259	0.118148	0.393781	0.550519	0.348947	1	0.348947	TRUE	TRUE	AE-LC_72h	paired_DE	750	1993
TMEM167A	2256.1	0.391255	0.293928	1.33113	0.183147	0.487221	0.568475	0.21402	0.946409	0.21402	TRUE	FALSE	AE-LC_72h	paired_DE	750	1993
XRCC4	331.372	-0.0628726	0.311681	-0.201721	0.840135		0.211938	-0.332982	0.395917	0.211938	FALSE	FALSE	AE-LC_72h	paired_DE	750	1993
VCAN	883.69	-0.359	0.291394	-1.23201	0.217946	0.528623	-0.423355	-0.293891	0.589136	0.293891	TRUE	TRUE	AE-LC_72h	paired_DE	750	1993
HAPLN1	2695.79	-0.0820378	0.288236	-0.28462	0.775935	0.907386	-0.0139217	-0.15005	0.89938	0.0139217	TRUE	FALSE	AE-LC_72h	paired_DE	750	1993
EDIL3	473.085	-0.521287	0.299183	-1.74237	0.0814438	0.324053	-0.67209	-0.369634	0.395917	0.369634	TRUE	TRUE	AE-LC_72h	paired_DE	750	1993
COX7C	4256.25	0.651964	0.29891	2.18114	0.0291734	0.193581	0.900386	0.403601	0.984688	0.403601	TRUE	TRUE	AE-LC_72h	paired_DE	750	1993
RASA1	331.646	-0.340994	0.332357	-1.02599	0.304898		-0.809467	0.121224	0.351075	0.121224	FALSE	FALSE	AE-LC_72h	paired_DE	750	1993
CCNH	320.376	0.075418	0.307712	0.245092	0.806385		0.292858	-0.135772	0.392271	0.135772	FALSE	FALSE	AE-LC_72h	paired_DE	750	1993
TMEM161B	198.406	0.105978	0.315908	0.335472	0.737269		0.280993	-0.0483673	0.272694	0.0483673	FALSE	FALSE	AE-LC_72h	paired_DE	750	1993
TMEM161B-DT	308.845	0.170306	0.305726	0.557054	0.57749		0.0343496	0.310046	0.36821	0.0343496	TRUE	FALSE	AE-LC_72h	paired_DE	750	1993
CETN3	434.586	0.64303	0.322314	1.99505	0.0460379	0.238605	1.04227	0.258419	0.507109	0.258419	TRUE	TRUE	AE-LC_72h	paired_DE	750	1993
POLR3G	158.34	1.0903	1.14351	0.953465	0.340355		2.45667	-0.266421	0.204885	0.266421	FALSE	FALSE	AE-LC_72h	paired_DE	750	1993
LYSMD3	479.287	-0.0612383	0.326022	-0.187835	0.851006	0.946616	-0.49084	0.374485	0.479038	0.374485	FALSE	FALSE	AE-LC_72h	paired_DE	750	1993
ADGRV1	293.195	-0.273528	0.309647	-0.883354	0.377045		-0.488785	-0.0500399	0.328837	0.0500399	TRUE	FALSE	AE-LC_72h	paired_DE	750	1993
ARRDC3	191.464	-0.551089	0.330457	-1.66766	0.0953842		-0.90269	-0.166925	0.213635	0.166925	TRUE	FALSE	AE-LC_72h	paired_DE	750	1993
FAM172A	434.845	-0.216102	0.304485	-0.709729	0.477872	0.742026	-0.436307	-0.00181283	0.439665	0.00181283	TRUE	FALSE	AE-LC_72h	paired_DE	750	1993
KIAA0825	103.433	0.617761	0.394914	1.56429	0.117749		1.55006	-0.041392	0.122129	0.041392	FALSE	FALSE	AE-LC_72h	paired_DE	750	1993
SLF1	278.254	0.543694	0.306671	1.77289	0.0762465		0.676767	0.413553	0.35144	0.413553	TRUE	TRUE	AE-LC_72h	paired_DE	750	1993
SKIC3	819.421	0.154075	0.291388	0.52876	0.596972	0.814714	0.158353	0.149525	0.684287	0.149525	TRUE	FALSE	AE-LC_72h	paired_DE	750	1993
ARSK	89.8893	-0.00523046	0.343525	-0.0152259	0.987852		-0.235117	0.247606	0.128327	0.235117	FALSE	FALSE	AE-LC_72h	paired_DE	750	1993
RFESD	80.8474	0.607518	0.37082	1.63831	0.101358		1.24259	0.129365	0.131243	0.129365	TRUE	FALSE	AE-LC_72h	paired_DE	750	1993
RHOBTB3	3809.74	-0.174655	0.287618	-0.607247	0.543687	0.784817	-0.244932	-0.10458	0.957346	0.10458	TRUE	FALSE	AE-LC_72h	paired_DE	750	1993
GLRX	233.956	0.256964	0.306545	0.838257	0.401887		0.182483	0.325118	0.302953	0.182483	TRUE	FALSE	AE-LC_72h	paired_DE	750	1993
ELL2	213.982	-0.576012	0.309633	-1.86031	0.0628418		-0.712452	-0.438791	0.244623	0.438791	TRUE	TRUE	AE-LC_72h	paired_DE	750	1993
CAST	697.672	0.230389	0.303847	0.758239	0.448308	0.720309	0.467959	0.00581046	0.566898	0.00581046	TRUE	FALSE	AE-LC_72h	paired_DE	750	1993
LIX1	145.472	-0.184773	0.339536	-0.544191	0.58631		-0.363688	-0.0659632	0.144732	0.0659632	TRUE	FALSE	AE-LC_72h	paired_DE	750	1993
RIOK2	261.993	-0.124121	0.302766	-0.409958	0.681837		-0.121966	-0.125272	0.328837	0.121966	TRUE	FALSE	AE-LC_72h	paired_DE	750	1993
CHD1	546.063	-0.0483344	0.295102	-0.163789	0.869897	0.952636	-0.110846	0.0123434	0.530806	0.0123434	FALSE	FALSE	AE-LC_72h	paired_DE	750	1993
FAM174A	110.379	0.13438	0.32845	0.409134	0.682441		0.284236	-0.00273607	0.168429	0.00273607	FALSE	FALSE	AE-LC_72h	paired_DE	750	1993
LINC00491	140.55	-0.502431	0.32092	-1.5656	0.117443		-0.67612	-0.329251	0.18447	0.329251	TRUE	TRUE	AE-LC_72h	paired_DE	750	1993
PAM	270.408	-0.644008	0.322205	-1.99875	0.0456353		-0.957001	-0.349831	0.275246	0.349831	TRUE	TRUE	AE-LC_72h	paired_DE	750	1993
GIN1	118.303	0.0718107	0.32871	0.218462	0.827069		-0.141276	0.262252	0.168429	0.141276	FALSE	FALSE	AE-LC_72h	paired_DE	750	1993
PPIP5K2	431.272	-0.0276662	0.297193	-0.0930919	0.925831	0.973311	-0.0944428	0.0372452	0.465549	0.0372452	FALSE	FALSE	AE-LC_72h	paired_DE	750	1993
MACIR	334.19	-0.284747	0.30405	-0.936513	0.349009		-0.332873	-0.240353	0.324827	0.240353	TRUE	FALSE	AE-LC_72h	paired_DE	750	1993
NUDT12	150.162	-0.138688	0.321224	-0.431747	0.665925		-0.331821	0.0624791	0.201604	0.0624791	FALSE	FALSE	AE-LC_72h	paired_DE	750	1993
NIHCOLE	118.26	0.110631	0.369356	0.299526	0.764539		-0.262003	0.295005	0.113744	0.262003	FALSE	FALSE	AE-LC_72h	paired_DE	750	1993
EFNA5	411.827	0.0271344	0.332518	0.0816027	0.934963		-0.444174	0.454326	0.299672	0.444174	FALSE	FALSE	AE-LC_72h	paired_DE	750	1993
FBXL17	264.032	-0.151467	0.310836	-0.487289	0.626053		-0.345378	0.0296863	0.2891	0.0296863	FALSE	FALSE	AE-LC_72h	paired_DE	750	1993
FER	572.548	-0.130834	0.309918	-0.422157	0.67291	0.852045	-0.435878	0.164892	0.506015	0.164892	FALSE	FALSE	AE-LC_72h	paired_DE	750	1993
PJA2	1563.64	-0.0336257	0.291285	-0.115439	0.908097	0.965433	-0.143505	0.0775797	0.828655	0.0775797	FALSE	FALSE	AE-LC_72h	paired_DE	750	1993
MAN2A1	389.783	-0.293826	0.306183	-0.959642	0.337236		-0.510843	-0.0856865	0.365293	0.0856865	TRUE	FALSE	AE-LC_72h	paired_DE	750	1993
SLC25A46	164.249	-0.199701	0.315006	-0.633961	0.526106		-0.325582	-0.079585	0.226759	0.079585	TRUE	FALSE	AE-LC_72h	paired_DE	750	1993
WDR36	174.686	-0.186334	0.315993	-0.589678	0.555406		-0.364225	-0.016884	0.236602	0.016884	TRUE	FALSE	AE-LC_72h	paired_DE	750	1993
STARD4	265.507	-0.186967	0.303862	-0.615304	0.538354		-0.110124	-0.262315	0.318629	0.110124	TRUE	FALSE	AE-LC_72h	paired_DE	750	1993
STARD4-AS1	113.886	0.531308	0.336548	1.5787	0.114406		0.82349	0.245012	0.178272	0.245012	TRUE	FALSE	AE-LC_72h	paired_DE	750	1993
NREP	542.309	-0.153681	0.299236	-0.513577	0.607548	0.817987	0.0083545	-0.315205	0.546117	0.0083545	FALSE	FALSE	AE-LC_72h	paired_DE	750	1993
EPB41L4A	262.862	-0.818116	0.309605	-2.64246	0.00823074		-1.02152	-0.610695	0.27233	0.610695	TRUE	TRUE	AE-LC_72h	paired_DE	750	1993
EPB41L4A-AS1	159.743	0.116117	0.320834	0.361923	0.71741		0.30453	-0.0812947	0.238061	0.0812947	FALSE	FALSE	AE-LC_72h	paired_DE	750	1993
APC	213.894	-0.198886	0.308314	-0.645077	0.518877		-0.292871	-0.108934	0.27233	0.108934	TRUE	FALSE	AE-LC_72h	paired_DE	750	1993
SRP19	1725.06	0.709939	0.298494	2.3784	0.017388	0.150747	0.936583	0.485018	0.905942	0.485018	TRUE	TRUE	AE-LC_72h	paired_DE	750	1993
REEP5	1162.42	0.510904	0.298021	1.71432	0.0864692	0.331864	0.717977	0.305395	0.818812	0.305395	TRUE	TRUE	AE-LC_72h	paired_DE	750	1993
DCP2	1160.44	0.314282	0.290787	1.0808	0.279788	0.592183	0.388516	0.2394	0.771054	0.2394	TRUE	FALSE	AE-LC_72h	paired_DE	750	1993
MCC	330.771	-0.693674	0.33089	-2.09639	0.0360476		-1.13655	-0.278922	0.298943	0.278922	TRUE	TRUE	AE-LC_72h	paired_DE	750	1993
YTHDC2	231.621	-0.290492	0.306373	-0.948165	0.343045		-0.207677	-0.366512	0.301859	0.207677	TRUE	FALSE	AE-LC_72h	paired_DE	750	1993
KCNN2	464.245	-0.665133	0.3223	-2.06371	0.0390453	0.218897	-1.00942	-0.369558	0.269778	0.369558	TRUE	TRUE	AE-LC_72h	paired_DE	750	1993
PGGT1B	246.32	0.15635	0.307618	0.50826	0.611271		0.0245538	0.279628	0.318629	0.0245538	TRUE	FALSE	AE-LC_72h	paired_DE	750	1993
CCDC112	159.005	0.454202	0.319323	1.42239	0.154912		0.613689	0.301673	0.226759	0.301673	TRUE	TRUE	AE-LC_72h	paired_DE	750	1993
TMED7	409.047	-0.485719	0.310244	-1.5656	0.117442		-0.762956	-0.203125	0.427999	0.203125	TRUE	FALSE	AE-LC_72h	paired_DE	750	1993
CDO1	137.927	-0.345238	0.317875	-1.08608	0.277442		-0.288504	-0.396515	0.18447	0.288504	TRUE	TRUE	AE-LC_72h	paired_DE	750	1993
ATG12	639.888	-0.00828397	0.29303	-0.02827	0.977447	0.993823	0.0306666	-0.046744	0.61502	0.0306666	FALSE	FALSE	AE-LC_72h	paired_DE	750	1993
AP3S1	609.746	0.247687	0.293817	0.842997	0.39923	0.681962	0.294372	0.201052	0.612104	0.201052	TRUE	FALSE	AE-LC_72h	paired_DE	750	1993
COMMD10	590.724	0.259053	0.299129	0.866025	0.386476	0.674431	0.397295	0.12574	0.567991	0.12574	TRUE	FALSE	AE-LC_72h	paired_DE	750	1993
SEMA6A	2696.47	0.105414	0.287403	0.366781	0.713782	0.879546	0.124909	0.0860501	0.88662	0.0860501	TRUE	FALSE	AE-LC_72h	paired_DE	750	1993
SEMA6A-AS1	349.779	-0.0355595	0.306535	-0.116005	0.907649		-0.249879	0.168686	0.363835	0.168686	FALSE	FALSE	AE-LC_72h	paired_DE	750	1993
DTWD2	84.5967	0.0310219	0.343269	0.0903717	0.927992		0.0879997	-0.0108452	0.118119	0.0108452	FALSE	FALSE	AE-LC_72h	paired_DE	750	1993
DMXL1	322.806	-0.277241	0.30759	-0.901332	0.367412		-0.496529	-0.0570314	0.362012	0.0570314	TRUE	FALSE	AE-LC_72h	paired_DE	750	1993
TNFAIP8	634.168	-0.462203	0.31047	-1.48872	0.136561	0.422675	-0.779576	-0.149289	0.51039	0.149289	TRUE	FALSE	AE-LC_72h	paired_DE	750	1993
HSD17B4	848.489	-0.0732459	0.290999	-0.251705	0.801269	0.91966	-0.0719476	-0.0743472	0.647102	0.0719476	TRUE	FALSE	AE-LC_72h	paired_DE	750	1993
SRFBP1	375.017	0.440809	0.327241	1.34705	0.177964		0.873127	0.0499573	0.427634	0.0499573	TRUE	FALSE	AE-LC_72h	paired_DE	750	1993
SNX2	958.319	-0.182613	0.290922	-0.627704	0.530198	0.775977	-0.236046	-0.128477	0.7284	0.128477	TRUE	FALSE	AE-LC_72h	paired_DE	750	1993
SNX24	292.876	0.0359595	0.301495	0.119271	0.905061		0.0749989	-0.00254248	0.364929	0.00254248	FALSE	FALSE	AE-LC_72h	paired_DE	750	1993
PPIC	1003.54	0.559316	0.293837	1.90349	0.0569766	0.26772	0.69014	0.429494	0.743711	0.429494	TRUE	TRUE	AE-LC_72h	paired_DE	750	1993
CEP120	82.1424	0.194815	0.353566	0.551001	0.581633		-0.219052	0.548766	0.118119	0.219052	FALSE	FALSE	AE-LC_72h	paired_DE	750	1993
CSNK1G3	406.846	-0.0135527	0.297766	-0.0455144	0.963697		0.0387511	-0.0636453	0.441123	0.0387511	FALSE	FALSE	AE-LC_72h	paired_DE	750	1993
ENSG00000289458	432.14	1.55407	1.17076	1.32741	0.184374	0.489329	2.97096	0.138539	0.484871	0.138539	TRUE	FALSE	AE-LC_72h	paired_DE	750	1993
ZNF608	458.721	-0.439129	0.296083	-1.48313	0.13804	0.425064	-0.381704	-0.493792	0.400656	0.381704	TRUE	TRUE	AE-LC_72h	paired_DE	750	1993
GRAMD2B	203.098	-0.450895	0.33559	-1.34359	0.179082		-0.857515	-0.00845179	0.227853	0.00845179	TRUE	FALSE	AE-LC_72h	paired_DE	750	1993
ALDH7A1	1125.46	0.00903815	0.290527	0.0311095	0.975182	0.993254	0.0715767	-0.0534502	0.779074	0.0534502	FALSE	FALSE	AE-LC_72h	paired_DE	750	1993
PHAX	428.474	0.111011	0.298282	0.372167	0.709769	0.876782	0.186717	0.038395	0.475027	0.038395	TRUE	FALSE	AE-LC_72h	paired_DE	750	1993
LMNB1	451.453	-0.433018	0.302135	-1.43319	0.151802	0.440439	-0.620126	-0.249205	0.411229	0.249205	TRUE	FALSE	AE-LC_72h	paired_DE	750	1993
PRRC1	526.22	-0.156559	0.295812	-0.529254	0.596629	0.814714	-0.216885	-0.0939566	0.519504	0.0939566	TRUE	FALSE	AE-LC_72h	paired_DE	750	1993
SLC12A2-DT	136.255	0.236294	0.324499	0.728183	0.466502		0.12646	0.322152	0.187022	0.12646	TRUE	FALSE	AE-LC_72h	paired_DE	750	1993
SLC12A2	283.131	0.0138997	0.307326	0.0452278	0.963926		-0.139898	0.156697	0.312067	0.139898	FALSE	FALSE	AE-LC_72h	paired_DE	750	1993
FBN2	396.996	-0.103507	0.300102	-0.344905	0.730166		-0.0836706	-0.120931	0.344878	0.0836706	TRUE	FALSE	AE-LC_72h	paired_DE	750	1993
ISOC1	104.298	0.281547	0.353454	0.796561	0.425706		0.800564	-0.16858	0.168429	0.16858	FALSE	FALSE	AE-LC_72h	paired_DE	750	1993
ADAMTS19	583.946	0.108692	0.305965	0.355244	0.722407	0.881886	0.245689	-0.00995301	0.402844	0.00995301	FALSE	FALSE	AE-LC_72h	paired_DE	750	1993
ENSG00000251680	89.4926	0.139155	0.358468	0.388193	0.697873		0.271995	0.0637691	0.116661	0.0637691	TRUE	FALSE	AE-LC_72h	paired_DE	750	1993
HINT1	5420.3	0.985375	0.298881	3.29688	0.000977642	0.0369134	1.2353	0.73578	0.989063	0.73578	TRUE	TRUE	AE-LC_72h	paired_DE	750	1993
LYRM7	102.094	0.401907	0.336836	1.19318	0.232798		0.553351	0.279806	0.151294	0.279806	TRUE	TRUE	AE-LC_72h	paired_DE	750	1993
CDC42SE2	285.801	-0.163523	0.306322	-0.533827	0.593461		-0.30674	-0.0287837	0.336857	0.0287837	TRUE	FALSE	AE-LC_72h	paired_DE	750	1993
RAPGEF6	264.59	-0.149449	0.311873	-0.4792	0.631796		-0.381915	0.0679696	0.30514	0.0679696	FALSE	FALSE	AE-LC_72h	paired_DE	750	1993
FNIP1	284.299	0.128027	0.307851	0.415872	0.677503		-0.0507516	0.299337	0.341597	0.0507516	FALSE	FALSE	AE-LC_72h	paired_DE	750	1993
P4HA2	245.816	-0.511847	0.310185	-1.65014	0.0989149		-0.700112	-0.314931	0.286183	0.314931	TRUE	TRUE	AE-LC_72h	paired_DE	750	1993
PDLIM4	77.8162	-0.532215	0.351991	-1.51201	0.130531		-0.837538	-0.191267	0.104995	0.191267	TRUE	FALSE	AE-LC_72h	paired_DE	750	1993
RAD50	546.762	-0.0227266	0.294055	-0.0772868	0.938395	0.977621	-0.0521672	0.00631435	0.556325	0.00631435	FALSE	FALSE	AE-LC_72h	paired_DE	750	1993
KIF3A	166.019	-0.109995	0.319244	-0.344547	0.730435		0.0768862	-0.273455	0.231134	0.0768862	FALSE	FALSE	AE-LC_72h	paired_DE	750	1993
CCNI2	95.1626	-0.249944	0.391157	-0.638986	0.522832		0.132562	-0.371325	0.11739	0.132562	FALSE	FALSE	AE-LC_72h	paired_DE	750	1993
SEPTIN8	248.951	-0.850808	0.317516	-2.67958	0.00737155		-1.11231	-0.600917	0.273788	0.600917	TRUE	TRUE	AE-LC_72h	paired_DE	750	1993
SOWAHA	90.8907	-0.948284	0.394702	-2.40253	0.0162821		-1.45289	-0.687754	0.107182	0.687754	TRUE	TRUE	AE-LC_72h	paired_DE	750	1993
UQCRQ	1600.19	1.28328	0.320395	4.00531	6.1937e-05	0.0132959	1.70583	0.865807	0.898651	0.865807	TRUE	TRUE	AE-LC_72h	paired_DE	750	1993
AFF4	619.423	-0.502103	0.297687	-1.68668	0.0916645	0.343646	-0.66366	-0.340969	0.546847	0.340969	TRUE	TRUE	AE-LC_72h	paired_DE	750	1993
ZCCHC10	316.647	0.38199	0.305815	1.24909	0.211633		0.505047	0.267838	0.383886	0.267838	TRUE	TRUE	AE-LC_72h	paired_DE	750	1993
HSPA4	1679.57	-0.0699429	0.288241	-0.242654	0.808273	0.923744	-0.0918314	-0.0481415	0.839227	0.0481415	TRUE	FALSE	AE-LC_72h	paired_DE	750	1993
C5orf15	303.008	-0.217027	0.305576	-0.710224	0.477565		-0.051257	-0.371792	0.360919	0.051257	TRUE	FALSE	AE-LC_72h	paired_DE	750	1993
VDAC1	2969.31	0.34949	0.299459	1.16707	0.243181	0.558497	0.600159	0.0992854	0.954794	0.0992854	TRUE	FALSE	AE-LC_72h	paired_DE	750	1993
TCF7	67.9531	-0.307395	0.351815	-0.873741	0.382259		-0.226484	-0.358877	0.102078	0.226484	TRUE	FALSE	AE-LC_72h	paired_DE	750	1993
SKP1	8130.01	0.698679	0.291834	2.3941	0.0166612	0.147943	0.866791	0.530753	0.992709	0.530753	TRUE	TRUE	AE-LC_72h	paired_DE	750	1993
PPP2CA	751.141	-0.0872865	0.294171	-0.29672	0.76668	0.90382	0.0149304	-0.186404	0.643456	0.0149304	FALSE	FALSE	AE-LC_72h	paired_DE	750	1993
CDKL3	131.571	0.218827	0.322433	0.678675	0.497344		0.201656	0.232942	0.1965	0.201656	TRUE	FALSE	AE-LC_72h	paired_DE	750	1993
UBE2B	740.139	0.310207	0.292708	1.05978	0.289243	0.595646	0.371113	0.248981	0.674079	0.248981	TRUE	FALSE	AE-LC_72h	paired_DE	750	1993
CDKN2AIPNL	312.368	0.630397	0.308461	2.04368	0.040985		0.835688	0.429855	0.40977	0.429855	TRUE	TRUE	AE-LC_72h	paired_DE	750	1993
SAR1B	467.439	0.543661	0.29802	1.82425	0.0681149	0.297048	0.642903	0.443506	0.526431	0.443506	TRUE	TRUE	AE-LC_72h	paired_DE	750	1993
SEC24A	165.414	-0.550975	0.341101	-1.61528	0.10625		-0.974259	-0.086772	0.197958	0.086772	TRUE	FALSE	AE-LC_72h	paired_DE	750	1993
CAMLG	400.787	0.021409	0.300331	0.0712848	0.943171		-0.103496	0.146385	0.462632	0.103496	FALSE	FALSE	AE-LC_72h	paired_DE	750	1993
DDX46	989.286	0.142763	0.292782	0.487608	0.625827	0.827319	0.251938	0.035125	0.74517	0.035125	TRUE	FALSE	AE-LC_72h	paired_DE	750	1993
C5orf24	183.565	-0.0866115	0.316465	-0.273684	0.784328		0.0876279	-0.240317	0.249727	0.0876279	FALSE	FALSE	AE-LC_72h	paired_DE	750	1993
TXNDC15	129.653	-0.19172	0.319422	-0.60021	0.548366		-0.172368	-0.207775	0.186657	0.172368	TRUE	FALSE	AE-LC_72h	paired_DE	750	1993
PCBD2	145.605	0.50831	0.328888	1.54554	0.122216		0.750994	0.303079	0.216551	0.303079	TRUE	TRUE	AE-LC_72h	paired_DE	750	1993
MACROH2A1	709.784	0.039574	0.299476	0.132144	0.89487	0.962552	0.236899	-0.152297	0.627051	0.152297	FALSE	FALSE	AE-LC_72h	paired_DE	750	1993
CXCL14	649.467	1.9241	1.53481	1.25364	0.209973	0.518789	3.77724	0.198892	0.140722	0.198892	TRUE	FALSE	AE-LC_72h	paired_DE	750	1993
TGFBI	250.841	-0.550253	0.366344	-1.50201	0.133094		-1.05775	-0.258861	0.180824	0.258861	TRUE	TRUE	AE-LC_72h	paired_DE	750	1993
SMAD5	556.587	0.123926	0.29434	0.421031	0.673732	0.852266	0.0778973	0.168572	0.56471	0.0778973	TRUE	FALSE	AE-LC_72h	paired_DE	750	1993
HNRNPA0	826.161	-0.573967	0.295122	-1.94484	0.0517939	0.254	-0.716559	-0.43183	0.629238	0.43183	TRUE	TRUE	AE-LC_72h	paired_DE	750	1993
FAM13B	271.591	-0.429522	0.314665	-1.36502	0.172248		-0.708553	-0.162755	0.302953	0.162755	TRUE	FALSE	AE-LC_72h	paired_DE	750	1993
BRD8	504.713	0.626417	0.310752	2.01581	0.04382	0.230768	0.924757	0.333694	0.519869	0.333694	TRUE	TRUE	AE-LC_72h	paired_DE	750	1993
KIF20A	97.8932	-0.172618	0.335415	-0.514641	0.606804		-0.188882	-0.149207	0.123223	0.149207	TRUE	FALSE	AE-LC_72h	paired_DE	750	1993
CDC23	244.939	-0.0817607	0.308196	-0.265288	0.790787		-0.23554	0.0673053	0.307328	0.0673053	FALSE	FALSE	AE-LC_72h	paired_DE	750	1993
CDC25C	168.172	0.648538	0.319155	2.03205	0.0421489		0.753961	0.529142	0.224936	0.529142	TRUE	TRUE	AE-LC_72h	paired_DE	750	1993
FAM53C	113.243	-0.225595	0.326051	-0.691903	0.488998		-0.268813	-0.175229	0.161137	0.175229	TRUE	FALSE	AE-LC_72h	paired_DE	750	1993
KDM3B	328.049	-0.112604	0.30428	-0.370066	0.711333		-0.282833	0.0570585	0.379876	0.0570585	FALSE	FALSE	AE-LC_72h	paired_DE	750	1993
EGR1	182.037	0.385944	0.323288	1.19381	0.232553		0.105768	0.62686	0.204521	0.105768	TRUE	FALSE	AE-LC_72h	paired_DE	750	1993
ETF1	794.455	-0.0187335	0.291517	-0.0642622	0.948761	0.980746	0.00948835	-0.0464264	0.666788	0.00948835	FALSE	FALSE	AE-LC_72h	paired_DE	750	1993
HSPA9	903.601	-0.221209	0.295188	-0.749383	0.453626	0.724459	-0.0678015	-0.371246	0.666059	0.0678015	TRUE	FALSE	AE-LC_72h	paired_DE	750	1993
CTNNA1	1488.21	-0.289631	0.288814	-1.00283	0.315944	0.614876	-0.326572	-0.252613	0.830478	0.252613	TRUE	TRUE	AE-LC_72h	paired_DE	750	1993
SIL1	304.344	-0.0509469	0.308676	-0.16505	0.868905		-0.274777	0.171323	0.3642	0.171323	FALSE	FALSE	AE-LC_72h	paired_DE	750	1993
MATR3	1633.31	-0.0916666	0.288825	-0.317377	0.750958	0.897636	-0.141038	-0.0425319	0.862924	0.0425319	TRUE	FALSE	AE-LC_72h	paired_DE	750	1993
PAIP2	1019.82	0.316666	0.296915	1.06652	0.286188	0.595646	0.503452	0.131306	0.777616	0.131306	TRUE	FALSE	AE-LC_72h	paired_DE	750	1993
DNAJC18	112.099	0.260191	0.327045	0.795579	0.426277		0.339853	0.186607	0.166606	0.186607	TRUE	FALSE	AE-LC_72h	paired_DE	750	1993
UBE2D2	1589.38	0.24241	0.291533	0.8315	0.405691	0.685675	0.367066	0.118184	0.88662	0.118184	TRUE	FALSE	AE-LC_72h	paired_DE	750	1993
CXXC5	638.76	-0.536515	0.296578	-1.80901	0.0704487	0.302234	-0.681295	-0.390152	0.526795	0.390152	TRUE	TRUE	AE-LC_72h	paired_DE	750	1993
PURA	153.581	-0.0927522	0.325454	-0.284993	0.775649		-0.357753	0.142352	0.205979	0.142352	FALSE	FALSE	AE-LC_72h	paired_DE	750	1993
CYSTM1	342.163	1.02412	0.319061	3.20978	0.00132835		1.35121	0.696882	0.454976	0.696882	TRUE	TRUE	AE-LC_72h	paired_DE	750	1993
PFDN1	997.376	0.521107	0.298	1.74868	0.0803458	0.32401	0.71751	0.328315	0.775064	0.328315	TRUE	TRUE	AE-LC_72h	paired_DE	750	1993
ANKHD1	423.345	-0.40808	0.313101	-1.30335	0.192455	0.49525	-0.723751	-0.0927108	0.434196	0.0927108	TRUE	FALSE	AE-LC_72h	paired_DE	750	1993
SRA1	663.459	0.292954	0.292972	0.999937	0.317341	0.615866	0.319198	0.265746	0.648195	0.265746	TRUE	TRUE	AE-LC_72h	paired_DE	750	1993
NDUFA2	590.449	0.714433	0.305635	2.33754	0.0194113	0.158302	0.963121	0.464835	0.63179	0.464835	TRUE	TRUE	AE-LC_72h	paired_DE	750	1993
IK	821.58	0.0759036	0.294239	0.257966	0.796433	0.917	0.201057	-0.0476497	0.706161	0.0476497	FALSE	FALSE	AE-LC_72h	paired_DE	750	1993
WDR55	82.458	-0.343104	0.34095	-1.00632	0.314262		-0.552313	-0.143835	0.118483	0.143835	TRUE	FALSE	AE-LC_72h	paired_DE	750	1993
HARS1	266.798	-0.0188114	0.306635	-0.0613479	0.951082		0.0895049	-0.117113	0.33467	0.0895049	FALSE	FALSE	AE-LC_72h	paired_DE	750	1993
HARS2	75.3415	-0.590178	0.340944	-1.73101	0.0834499		-0.586379	-0.578199	0.109005	0.578199	TRUE	TRUE	AE-LC_72h	paired_DE	750	1993
ZMAT2	292.709	-0.314472	0.301555	-1.04283	0.297025		-0.270229	-0.354658	0.363471	0.270229	TRUE	TRUE	AE-LC_72h	paired_DE	750	1993
PCDHA12	69.2785	0.371884	0.37741	0.985358	0.324448		1.02484	-0.176571	0.114838	0.176571	FALSE	FALSE	AE-LC_72h	paired_DE	750	1993
PCDHB2	163.917	-0.253421	0.34133	-0.742453	0.457813		-0.731277	0.196963	0.202698	0.196963	FALSE	FALSE	AE-LC_72h	paired_DE	750	1993
TAF7	424.426	-0.333099	0.296313	-1.12415	0.260951	0.573443	-0.309657	-0.354465	0.455705	0.309657	TRUE	TRUE	AE-LC_72h	paired_DE	750	1993
PCDHGB6	78.5962	-0.792633	0.357731	-2.21572	0.0267106		-1.17768	-0.472841	0.10463	0.472841	TRUE	TRUE	AE-LC_72h	paired_DE	750	1993
PCDHGA10	141.445	-0.349947	0.318417	-1.09902	0.271759		-0.329462	-0.363087	0.189209	0.329462	TRUE	TRUE	AE-LC_72h	paired_DE	750	1993
DIAPH1	279.079	0.021321	0.307542	0.0693269	0.944729		0.108063	-0.0544057	0.319358	0.0544057	FALSE	FALSE	AE-LC_72h	paired_DE	750	1993
HDAC3	292.994	-0.0616297	0.30141	-0.204471	0.837985		-0.0199439	-0.101676	0.36821	0.0199439	TRUE	FALSE	AE-LC_72h	paired_DE	750	1993
DELE1	96.5118	-0.101477	0.330804	-0.306757	0.759028		-0.0376088	-0.156128	0.143274	0.0376088	TRUE	FALSE	AE-LC_72h	paired_DE	750	1993
RNF14	126.08	-0.101583	0.323017	-0.314481	0.753156		0.0392368	-0.229789	0.188844	0.0392368	FALSE	FALSE	AE-LC_72h	paired_DE	750	1993
GNPDA1	1051.92	0.325036	0.300005	1.08343	0.278617	0.591122	0.553667	0.0991637	0.744076	0.0991637	TRUE	FALSE	AE-LC_72h	paired_DE	750	1993
NDFIP1	531.085	-0.155296	0.294135	-0.527976	0.597516	0.814714	-0.173322	-0.136764	0.549034	0.136764	TRUE	FALSE	AE-LC_72h	paired_DE	750	1993
SPRY4	127.231	0.102472	0.338149	0.303038	0.761861		-0.229868	0.361192	0.156398	0.229868	FALSE	FALSE	AE-LC_72h	paired_DE	750	1993
SPRY4-AS1	118.297	0.219231	0.337814	0.64897	0.516358		-0.110911	0.486699	0.156763	0.110911	FALSE	FALSE	AE-LC_72h	paired_DE	750	1993
ARHGAP26	73.1057	0.119136	0.355346	0.335268	0.737423		0.486742	-0.17107	0.111557	0.17107	FALSE	FALSE	AE-LC_72h	paired_DE	750	1993
NR3C1	91.2828	0.051894	0.334676	0.155058	0.876776		-0.0724118	0.171523	0.123952	0.0724118	FALSE	FALSE	AE-LC_72h	paired_DE	750	1993
YIPF5	458.948	-0.205926	0.297902	-0.691253	0.489406	0.747427	-0.106685	-0.305104	0.496901	0.106685	TRUE	FALSE	AE-LC_72h	paired_DE	750	1993
PRELID2	101.487	-0.196571	0.351749	-0.558839	0.576272		-0.674089	0.229354	0.12942	0.229354	FALSE	FALSE	AE-LC_72h	paired_DE	750	1993
LARS1	1651.11	0.500986	0.317473	1.57804	0.114556	0.385747	0.904605	0.10309	0.859643	0.10309	TRUE	FALSE	AE-LC_72h	paired_DE	750	1993
RBM27	605.922	0.507919	0.298302	1.7027	0.088624	0.336586	0.632984	0.386191	0.601531	0.386191	TRUE	TRUE	AE-LC_72h	paired_DE	750	1993
TCERG1	544.532	-0.0218129	0.295552	-0.0738041	0.941166	0.978542	0.0588293	-0.100573	0.546482	0.0588293	FALSE	FALSE	AE-LC_72h	paired_DE	750	1993
PPP2R2B	154.29	0.59383	0.332973	1.78342	0.0745182		0.920365	0.254473	0.208895	0.254473	TRUE	TRUE	AE-LC_72h	paired_DE	750	1993
DPYSL3	179.5	-0.0741154	0.388193	-0.190924	0.848585		0.817556	-0.764713	0.206708	0.764713	FALSE	FALSE	AE-LC_72h	paired_DE	750	1993
JAKMIP2	135.352	-0.161089	0.318131	-0.506362	0.612603		-0.135705	-0.182371	0.172074	0.135705	TRUE	FALSE	AE-LC_72h	paired_DE	750	1993
FBXO38	175.857	-0.355784	0.331362	-1.0737	0.282956		-0.746688	0.0273243	0.223843	0.0273243	FALSE	FALSE	AE-LC_72h	paired_DE	750	1993
CSNK1A1	1416.33	-0.17305	0.291531	-0.59359	0.552786	0.790509	-0.292984	-0.05291	0.833394	0.05291	TRUE	FALSE	AE-LC_72h	paired_DE	750	1993
HMGXB3	285.242	0.0372248	0.303187	0.122778	0.902283		0.122592	-0.0448376	0.365293	0.0448376	FALSE	FALSE	AE-LC_72h	paired_DE	750	1993
TCOF1	428.36	0.295046	0.305726	0.965066	0.334512	0.632994	0.502573	0.099084	0.453153	0.099084	TRUE	FALSE	AE-LC_72h	paired_DE	750	1993
RPS14	17064.6	0.788582	0.293048	2.69097	0.00712455	0.0922391	0.977706	0.599431	0.999635	0.599431	TRUE	TRUE	AE-LC_72h	paired_DE	750	1993
NDST1	97.5101	-0.148969	0.360452	-0.413285	0.679398		-0.641266	0.201605	0.127233	0.201605	FALSE	FALSE	AE-LC_72h	paired_DE	750	1993
RBM22	323.195	-0.115114	0.302452	-0.380601	0.703499		-0.0284491	-0.194878	0.381334	0.0284491	TRUE	FALSE	AE-LC_72h	paired_DE	750	1993
DCTN4	583.158	0.139671	0.301572	0.463142	0.643263	0.837276	-0.0452644	0.311721	0.523879	0.0452644	FALSE	FALSE	AE-LC_72h	paired_DE	750	1993
SMIM3	144.726	0.0377986	0.337187	0.1121	0.910744		0.404107	-0.351684	0.206708	0.351684	FALSE	FALSE	AE-LC_72h	paired_DE	750	1993
ZNF300	89.3081	-0.192461	0.341022	-0.564364	0.572506		-0.460664	0.0744293	0.122494	0.0744293	FALSE	FALSE	AE-LC_72h	paired_DE	750	1993
ANXA6	312.532	-0.562034	0.307882	-1.82549	0.0679278		-0.772405	-0.344983	0.336493	0.344983	TRUE	TRUE	AE-LC_72h	paired_DE	750	1993
CCDC69	79.5126	-0.570618	0.343349	-1.66192	0.0965294		-0.376618	-0.758044	0.117025	0.376618	TRUE	TRUE	AE-LC_72h	paired_DE	750	1993
GM2A	322.182	-0.161861	0.305478	-0.529861	0.596208		-0.30556	-0.00898305	0.356179	0.00898305	TRUE	FALSE	AE-LC_72h	paired_DE	750	1993
SPARC	696.962	-1.12304	0.300773	-3.73386	0.000188567	0.0169936	-1.33381	-0.908657	0.509661	0.908657	TRUE	TRUE	AE-LC_72h	paired_DE	750	1993
ATOX1	1677.63	1.0278	0.297637	3.4532	0.00055397	0.0303518	1.23672	0.817247	0.885527	0.817247	TRUE	TRUE	AE-LC_72h	paired_DE	750	1993
G3BP1	1376.29	0.025896	0.29272	0.0884669	0.929506	0.975118	0.157358	-0.102587	0.775064	0.102587	FALSE	FALSE	AE-LC_72h	paired_DE	750	1993
FAM114A2	134.956	-0.116163	0.318172	-0.365094	0.715041		-0.12397	-0.107264	0.192125	0.107264	TRUE	FALSE	AE-LC_72h	paired_DE	750	1993
MFAP3	113.646	-0.438018	0.325749	-1.34465	0.178739		-0.573429	-0.299997	0.15895	0.299997	TRUE	TRUE	AE-LC_72h	paired_DE	750	1993
GALNT10	318.456	-0.286111	0.316051	-0.905269	0.365323		-0.414597	-0.184274	0.273059	0.184274	TRUE	FALSE	AE-LC_72h	paired_DE	750	1993
SAP30L	107.374	-0.399871	0.327785	-1.21992	0.222496		-0.535384	-0.266537	0.152752	0.266537	TRUE	TRUE	AE-LC_72h	paired_DE	750	1993
HAND1	2948.32	-1.07121	0.294493	-3.63747	0.000275326	0.0190959	-1.26182	-0.881125	0.756836	0.881125	TRUE	TRUE	AE-LC_72h	paired_DE	750	1993
LARP1	956.614	0.096358	0.290751	0.331411	0.740334	0.89066	0.059745	0.132124	0.720744	0.059745	TRUE	FALSE	AE-LC_72h	paired_DE	750	1993
FAXDC2	88.3684	-0.859739	0.368726	-2.33164	0.0197194		-0.990912	-0.586023	0.108276	0.586023	TRUE	TRUE	AE-LC_72h	paired_DE	750	1993
CNOT8	218.861	-0.135723	0.308413	-0.440068	0.659888		-0.248777	-0.0214371	0.294933	0.0214371	TRUE	FALSE	AE-LC_72h	paired_DE	750	1993
GEMIN5	85.4353	-0.547191	0.342891	-1.59581	0.110531		-0.800348	-0.317587	0.116661	0.317587	TRUE	TRUE	AE-LC_72h	paired_DE	750	1993
MRPL22	864.063	0.867566	0.307628	2.82018	0.00479972	0.076795	1.16298	0.573637	0.754284	0.573637	TRUE	TRUE	AE-LC_72h	paired_DE	750	1993
MED7	225.728	0.568324	0.317784	1.7884	0.0737123		0.833232	0.307493	0.316442	0.307493	TRUE	TRUE	AE-LC_72h	paired_DE	750	1993
CYFIP2	82.0595	-0.0915808	0.340054	-0.269312	0.787689		-0.188164	-0.0106227	0.117025	0.0106227	TRUE	FALSE	AE-LC_72h	paired_DE	750	1993
ADAM19	374.737	0.394446	0.305795	1.2899	0.197085		0.470553	0.327255	0.349253	0.327255	TRUE	TRUE	AE-LC_72h	paired_DE	750	1993
THG1L	102.157	0.359306	0.330258	1.08796	0.276615		0.419561	0.295894	0.162231	0.295894	TRUE	TRUE	AE-LC_72h	paired_DE	750	1993
CLINT1	1820.25	0.138773	0.289743	0.478951	0.631973	0.830748	0.228776	0.048378	0.885891	0.048378	TRUE	FALSE	AE-LC_72h	paired_DE	750	1993
RNF145	605.455	0.231338	0.295063	0.784029	0.433023	0.711849	0.175765	0.283452	0.571637	0.175765	TRUE	FALSE	AE-LC_72h	paired_DE	750	1993
UBLCP1	346.618	0.144621	0.318575	0.453963	0.649856		0.49845	-0.192972	0.426176	0.192972	FALSE	FALSE	AE-LC_72h	paired_DE	750	1993
TTC1	834.54	0.34195	0.304736	1.12212	0.261812	0.573858	0.612713	0.0761427	0.712723	0.0761427	TRUE	FALSE	AE-LC_72h	paired_DE	750	1993
PWWP2A	250.565	-0.032535	0.304185	-0.106958	0.914822		0.0137136	-0.0764264	0.324462	0.0137136	FALSE	FALSE	AE-LC_72h	paired_DE	750	1993
SLU7	154.88	-0.19233	0.315107	-0.610365	0.54162		-0.213806	-0.170648	0.215822	0.170648	TRUE	FALSE	AE-LC_72h	paired_DE	750	1993
PTTG1	1635.04	0.833312	0.309399	2.69333	0.0070743	0.0922391	1.16474	0.500666	0.751732	0.500666	TRUE	TRUE	AE-LC_72h	paired_DE	750	1993
ENSG00000254186	91.9733	0.171847	0.334222	0.514172	0.607132		0.277794	0.0708718	0.121035	0.0708718	TRUE	FALSE	AE-LC_72h	paired_DE	750	1993
CCNG1	1497.35	-0.137829	0.290751	-0.474045	0.635468	0.832623	-0.0421817	-0.233388	0.840685	0.0421817	TRUE	FALSE	AE-LC_72h	paired_DE	750	1993
NUDCD2	903.529	0.578802	0.295841	1.95647	0.0504103	0.251017	0.729609	0.425874	0.724389	0.425874	TRUE	TRUE	AE-LC_72h	paired_DE	750	1993
HMMR	282.231	0.519643	0.325493	1.59648	0.110382		0.884409	0.141062	0.321181	0.141062	TRUE	FALSE	AE-LC_72h	paired_DE	750	1993
MAT2B	136.049	-0.517431	0.317682	-1.62877	0.103362		-0.492296	-0.534179	0.186657	0.492296	TRUE	TRUE	AE-LC_72h	paired_DE	750	1993
WWC1	129.115	-0.0940807	0.328492	-0.286402	0.77457		-0.073496	-0.108037	0.160773	0.073496	TRUE	FALSE	AE-LC_72h	paired_DE	750	1993
RARS1	902.79	-0.0403266	0.292228	-0.137997	0.890243	0.961227	-0.120451	0.03866	0.699599	0.03866	FALSE	FALSE	AE-LC_72h	paired_DE	750	1993
PANK3	306.213	-0.430849	0.306973	-1.40354	0.160456		-0.6095	-0.257799	0.351805	0.257799	TRUE	TRUE	AE-LC_72h	paired_DE	750	1993
SLIT3	296.714	-0.824926	0.353776	-2.33178	0.0197125		-1.42312	-0.327247	0.185563	0.327247	TRUE	TRUE	AE-LC_72h	paired_DE	750	1993
SPDL1	526.515	0.695486	0.31355	2.2181	0.0265478	0.184097	1.02153	0.387035	0.484506	0.387035	TRUE	TRUE	AE-LC_72h	paired_DE	750	1993
GABRP	798.421	-0.458725	0.295666	-1.5515	0.120783	0.398436	-0.352604	-0.556943	0.493256	0.352604	TRUE	TRUE	AE-LC_72h	paired_DE	750	1993
RANBP17	603.488	0.0134731	0.294677	0.0457215	0.963532	0.987951	-0.0574643	0.0821507	0.543565	0.0574643	FALSE	FALSE	AE-LC_72h	paired_DE	750	1993
NPM1	10272.6	0.12375	0.295965	0.418123	0.675857	0.854131	0.347107	-0.0993751	0.996354	0.0993751	FALSE	FALSE	AE-LC_72h	paired_DE	750	1993
FBXW11	733.589	0.246617	0.292531	0.843045	0.399203	0.681962	0.234599	0.257522	0.645279	0.234599	TRUE	FALSE	AE-LC_72h	paired_DE	750	1993
UBTD2	422.269	-0.0357067	0.298292	-0.119704	0.904718	0.964181	-0.0326866	-0.0383254	0.442217	0.0326866	TRUE	FALSE	AE-LC_72h	paired_DE	750	1993
SH3PXD2B	204.681	0.069503	0.309144	0.224824	0.822116		-0.0146842	0.14759	0.262122	0.0146842	FALSE	FALSE	AE-LC_72h	paired_DE	750	1993
ERGIC1	152.969	0.0466078	0.324434	0.143659	0.88577		0.301301	-0.18124	0.225301	0.18124	FALSE	FALSE	AE-LC_72h	paired_DE	750	1993
RPL26L1	782.813	0.902168	0.309672	2.91331	0.00357624	0.0651099	1.2138	0.598726	0.714182	0.598726	TRUE	TRUE	AE-LC_72h	paired_DE	750	1993
ATP6V0E1	1645.26	0.815857	0.293005	2.78445	0.00536189	0.0798313	0.962292	0.670391	0.890995	0.670391	TRUE	TRUE	AE-LC_72h	paired_DE	750	1993
CREBRF	117.118	-0.0838847	0.352694	-0.23784	0.812006		-0.544389	0.415693	0.152388	0.415693	FALSE	FALSE	AE-LC_72h	paired_DE	750	1993
BNIP1	92.7778	-0.00353432	0.340022	-0.0103944	0.991707		-0.209225	0.21804	0.13416	0.209225	FALSE	FALSE	AE-LC_72h	paired_DE	750	1993
STC2	356.034	-0.993737	0.326407	-3.04448	0.00233086		-1.40837	-0.571516	0.315713	0.571516	TRUE	TRUE	AE-LC_72h	paired_DE	750	1993
BOD1	707.356	0.0820958	0.292735	0.280444	0.779137	0.908941	0.135674	0.0287667	0.633248	0.0287667	TRUE	FALSE	AE-LC_72h	paired_DE	750	1993
CPEB4	279.885	-0.680379	0.309366	-2.19927	0.0278587		-0.880222	-0.482786	0.306599	0.482786	TRUE	TRUE	AE-LC_72h	paired_DE	750	1993
MSX2	2172	-0.407651	0.2901	-1.40521	0.15996	0.450642	-0.520531	-0.294263	0.856726	0.294263	TRUE	TRUE	AE-LC_72h	paired_DE	750	1993
SFXN1	837.902	0.0820664	0.29653	0.276756	0.781967	0.90933	-0.0885854	0.251248	0.691214	0.0885854	FALSE	FALSE	AE-LC_72h	paired_DE	750	1993
THOC3	266.655	0.220081	0.304373	0.723064	0.46964		0.269072	0.168471	0.357273	0.168471	TRUE	FALSE	AE-LC_72h	paired_DE	750	1993
SIMC1	119.731	-0.0534919	0.326871	-0.163648	0.870008		-0.236814	0.110627	0.162231	0.110627	FALSE	FALSE	AE-LC_72h	paired_DE	750	1993
KIAA1191	290.491	-0.781195	0.30345	-2.57438	0.010042		-0.894785	-0.662626	0.328472	0.662626	TRUE	TRUE	AE-LC_72h	paired_DE	750	1993
NOP16	250.435	0.459335	0.344384	1.33379	0.182274		0.938132	0.0846424	0.28436	0.0846424	TRUE	FALSE	AE-LC_72h	paired_DE	750	1993
HIGD2A	673.702	0.722325	0.296761	2.43403	0.0149317	0.138629	0.857927	0.585878	0.665694	0.585878	TRUE	TRUE	AE-LC_72h	paired_DE	750	1993
CLTB	835.327	0.260818	0.298019	0.875174	0.381479	0.671856	0.447356	0.0786801	0.667882	0.0786801	TRUE	FALSE	AE-LC_72h	paired_DE	750	1993
FAF2	377.305	-0.135296	0.299465	-0.451791	0.65142		-0.232824	-0.038962	0.420707	0.038962	TRUE	FALSE	AE-LC_72h	paired_DE	750	1993
RNF44	84.0951	0.392633	0.342518	1.14631	0.251666		0.480026	0.317879	0.131972	0.317879	TRUE	TRUE	AE-LC_72h	paired_DE	750	1993
UIMC1	489.897	0.0682722	0.295356	0.231152	0.817197	0.929517	0.0983553	0.0388607	0.521692	0.0388607	TRUE	FALSE	AE-LC_72h	paired_DE	750	1993
ZNF346	79.1953	-0.822578	0.348392	-2.36107	0.0182222		-1.11976	-0.515411	0.106453	0.515411	TRUE	TRUE	AE-LC_72h	paired_DE	750	1993
NSD1	869.404	0.0361887	0.292204	0.123848	0.901436	0.963627	0.089081	-0.0151108	0.664965	0.0151108	FALSE	FALSE	AE-LC_72h	paired_DE	750	1993
PRELID1	1352.65	0.527686	0.306059	1.72413	0.0846845	0.329354	0.828101	0.228886	0.859643	0.228886	TRUE	FALSE	AE-LC_72h	paired_DE	750	1993
LMAN2	1180.24	0.0882273	0.28947	0.304789	0.760527	0.902566	0.109614	0.0667597	0.810062	0.0667597	TRUE	FALSE	AE-LC_72h	paired_DE	750	1993
GRK6	78.6251	0.0426177	0.342421	0.12446	0.900951		0.208292	-0.0999591	0.118119	0.0999591	FALSE	FALSE	AE-LC_72h	paired_DE	750	1993
DBN1	431.888	-0.342646	0.299902	-1.14253	0.253235	0.567064	-0.228521	-0.447388	0.4393	0.228521	TRUE	FALSE	AE-LC_72h	paired_DE	750	1993
PDLIM7	178.584	0.00887136	0.320392	0.027689	0.97791		0.141614	-0.0969685	0.227124	0.0969685	FALSE	FALSE	AE-LC_72h	paired_DE	750	1993
DDX41	124.473	-0.326837	0.324786	-1.00631	0.314265		-0.144691	-0.491396	0.180095	0.144691	TRUE	FALSE	AE-LC_72h	paired_DE	750	1993
FAM193B	93.7093	-0.48467	0.371917	-1.30317	0.192518		-1.11678	0.131923	0.119577	0.131923	FALSE	FALSE	AE-LC_72h	paired_DE	750	1993
TMED9	1389.57	-0.324829	0.288693	-1.12517	0.260517	0.573443	-0.336231	-0.31294	0.815895	0.31294	TRUE	TRUE	AE-LC_72h	paired_DE	750	1993
B4GALT7	110.556	-0.274867	0.325826	-0.843602	0.398892		-0.17018	-0.367731	0.165148	0.17018	TRUE	FALSE	AE-LC_72h	paired_DE	750	1993
ENSG00000291113	390.013	0.164151	0.302215	0.543158	0.587021		0.0353998	0.296008	0.446227	0.0353998	TRUE	FALSE	AE-LC_72h	paired_DE	750	1993
RMND5B	159.437	0.0864966	0.314515	0.275016	0.783304		0.146647	0.0295921	0.233686	0.0295921	TRUE	FALSE	AE-LC_72h	paired_DE	750	1993
NHP2	905.831	0.661875	0.319711	2.07023	0.0384311	0.218226	1.07046	0.260164	0.758294	0.260164	TRUE	TRUE	AE-LC_72h	paired_DE	750	1993
HNRNPAB	4954.77	0.907349	0.331036	2.74094	0.00612644	0.0858605	1.41775	0.401162	0.947503	0.401162	TRUE	TRUE	AE-LC_72h	paired_DE	750	1993
PHYKPL	102.591	-0.358321	0.335364	-1.06846	0.285315		-0.598059	-0.145766	0.138899	0.145766	TRUE	FALSE	AE-LC_72h	paired_DE	750	1993
CLK4	103.362	-0.396811	0.328817	-1.20679	0.227514		-0.26753	-0.511431	0.151659	0.26753	TRUE	TRUE	AE-LC_72h	paired_DE	750	1993
ZNF354A	165.14	-0.133924	0.318914	-0.419938	0.67453		0.0539358	-0.300425	0.224572	0.0539358	FALSE	FALSE	AE-LC_72h	paired_DE	750	1993
RUFY1	213.729	-0.314403	0.307413	-1.02274	0.306431		-0.335704	-0.291887	0.278527	0.291887	TRUE	TRUE	AE-LC_72h	paired_DE	750	1993
HNRNPH1	2117.64	0.502467	0.288703	1.74043	0.0817838	0.324053	0.570297	0.43472	0.873496	0.43472	TRUE	TRUE	AE-LC_72h	paired_DE	750	1993
CANX	1951.29	-0.456466	0.298437	-1.52952	0.126135	0.407351	-0.689308	-0.223418	0.867663	0.223418	TRUE	FALSE	AE-LC_72h	paired_DE	750	1993
MGAT4B	212.731	-0.961237	0.309047	-3.11032	0.00186883		-1.06437	-0.849453	0.253008	0.849453	TRUE	TRUE	AE-LC_72h	paired_DE	750	1993
SQSTM1	930.677	0.120009	0.29237	0.410469	0.681462	0.856973	0.183285	0.0585333	0.664965	0.0585333	TRUE	FALSE	AE-LC_72h	paired_DE	750	1993
MRNIP	87.091	-0.173025	0.336057	-0.514869	0.606645		-0.293952	-0.0624169	0.130514	0.0624169	TRUE	FALSE	AE-LC_72h	paired_DE	750	1993
TBC1D9B	66.8582	-0.0985262	0.349847	-0.281627	0.77823		0.0300609	-0.200227	0.10463	0.0300609	FALSE	FALSE	AE-LC_72h	paired_DE	750	1993
RNF130	464.022	-0.0202136	0.295448	-0.0684168	0.945454	0.978872	-0.0412929	0.00061211	0.487058	0.00061211	FALSE	FALSE	AE-LC_72h	paired_DE	750	1993
MAPK9	383.101	-0.211024	0.3	-0.703414	0.481798		-0.117543	-0.29861	0.421072	0.117543	TRUE	FALSE	AE-LC_72h	paired_DE	750	1993
ENSG00000248367	81.4422	0.00996707	0.350359	0.0284481	0.977305		0.170831	-0.185336	0.125046	0.170831	FALSE	FALSE	AE-LC_72h	paired_DE	750	1993
CNOT6	234.623	-0.347417	0.306572	-1.13323	0.257118		-0.253254	-0.433488	0.296755	0.253254	TRUE	TRUE	AE-LC_72h	paired_DE	750	1993
MGAT1	169.835	-0.649069	0.318718	-2.0365	0.0417006		-0.855206	-0.429401	0.213999	0.429401	TRUE	TRUE	AE-LC_72h	paired_DE	750	1993
HEIH	139.681	-0.371183	0.343156	-1.08168	0.279397		-0.837603	0.0680508	0.183011	0.0680508	FALSE	FALSE	AE-LC_72h	paired_DE	750	1993
ZFP62	115.644	-0.0902989	0.323369	-0.279244	0.780058		-0.0854811	-0.0932093	0.164419	0.0854811	TRUE	FALSE	AE-LC_72h	paired_DE	750	1993
RACK1	8021.59	0.0532305	0.291006	0.182919	0.854861	0.947569	0.209709	-0.103129	0.997813	0.103129	FALSE	FALSE	AE-LC_72h	paired_DE	750	1993
CTC-338M12.4	169.319	-0.0772899	0.315862	-0.244695	0.806692		-0.0010343	-0.157942	0.23405	0.0010343	TRUE	FALSE	AE-LC_72h	paired_DE	750	1993
TRIM52-AS1	94.7703	0.80973	0.346096	2.33961	0.0193038		0.532928	1.06747	0.152023	0.532928	TRUE	TRUE	AE-LC_72h	paired_DE	750	1993
DUSP22	98.3122	-0.169894	0.32916	-0.516145	0.605753		-0.207925	-0.130839	0.146919	0.130839	TRUE	FALSE	AE-LC_72h	paired_DE	750	1993
EXOC2	202.448	-0.0926084	0.311413	-0.297381	0.766175		-0.236886	0.0437303	0.264674	0.0437303	FALSE	FALSE	AE-LC_72h	paired_DE	750	1993
GMDS	141.406	0.482193	0.331605	1.45412	0.145914		0.732843	0.279845	0.18848	0.279845	TRUE	TRUE	AE-LC_72h	paired_DE	750	1993
GMDS-DT	124.301	-0.0544511	0.327869	-0.166076	0.868097		-0.263766	0.161464	0.157492	0.161464	FALSE	FALSE	AE-LC_72h	paired_DE	750	1993
WRNIP1	142.043	-0.358885	0.326938	-1.09771	0.272329		-0.626876	-0.109003	0.193219	0.109003	TRUE	FALSE	AE-LC_72h	paired_DE	750	1993
SERPINB1	409.563	0.140682	0.305586	0.460368	0.645252		-0.0862883	0.362436	0.427999	0.0862883	FALSE	FALSE	AE-LC_72h	paired_DE	750	1993
SERPINB9	739.659	-0.263614	0.2922	-0.90217	0.366967	0.659733	-0.314522	-0.21264	0.514765	0.21264	TRUE	FALSE	AE-LC_72h	paired_DE	750	1993
SERPINB6	360.988	0.0469554	0.303373	0.154777	0.876997		0.213815	-0.115072	0.422166	0.115072	FALSE	FALSE	AE-LC_72h	paired_DE	750	1993
NQO2	233.273	0.552188	0.311962	1.77005	0.076719		0.74071	0.370164	0.312432	0.370164	TRUE	TRUE	AE-LC_72h	paired_DE	750	1993
RIPK1	99.9731	-0.116811	0.338948	-0.344628	0.730374		-0.317515	0.0381797	0.139628	0.0381797	FALSE	FALSE	AE-LC_72h	paired_DE	750	1993
BPHL	169.048	0.0211473	0.313509	0.0674538	0.94622		0.00987258	0.0309292	0.236602	0.00987258	TRUE	FALSE	AE-LC_72h	paired_DE	750	1993
TUBB2A	1529.05	-0.588616	0.289077	-2.03619	0.0417309	0.225629	-0.584057	-0.592157	0.671163	0.584057	TRUE	TRUE	AE-LC_72h	paired_DE	750	1993
TUBB2B	1918.58	-0.230485	0.288807	-0.798061	0.424835	0.705556	-0.176207	-0.283543	0.79074	0.176207	TRUE	FALSE	AE-LC_72h	paired_DE	750	1993
PSMG4	191.216	0.791749	0.325328	2.4337	0.0149456		1.06227	0.549411	0.271965	0.549411	TRUE	TRUE	AE-LC_72h	paired_DE	750	1993
SLC22A23	188.839	-0.394487	0.32368	-1.21876	0.222937		-0.718173	-0.0798495	0.203427	0.0798495	TRUE	FALSE	AE-LC_72h	paired_DE	750	1993
PXDC1	76.0236	-0.773058	0.344907	-2.24135	0.0250034		-0.822403	-0.71323	0.103901	0.71323	TRUE	TRUE	AE-LC_72h	paired_DE	750	1993
PRPF4B	1362.09	0.239423	0.289215	0.827836	0.407763	0.688043	0.243769	0.234804	0.808239	0.234804	TRUE	FALSE	AE-LC_72h	paired_DE	750	1993
ECI2	327.676	0.326942	0.31006	1.05445	0.291677		0.570993	0.0843253	0.415968	0.0843253	TRUE	FALSE	AE-LC_72h	paired_DE	750	1993
CDYL	915.479	0.0997268	0.292459	0.340995	0.733108	0.887222	0.160259	0.0410795	0.662049	0.0410795	TRUE	FALSE	AE-LC_72h	paired_DE	750	1993
RPP40	70.2314	0.633595	0.364195	1.73971	0.0819092		1.0815	0.279452	0.112286	0.279452	TRUE	TRUE	AE-LC_72h	paired_DE	750	1993
LYRM4	235.65	0.689358	0.3532	1.95175	0.0509676		1.3088	0.137424	0.331389	0.137424	TRUE	FALSE	AE-LC_72h	paired_DE	750	1993
FARS2	183.709	-0.0904664	0.331718	-0.272721	0.785068		-0.472194	0.237234	0.205614	0.237234	FALSE	FALSE	AE-LC_72h	paired_DE	750	1993
RREB1	337.269	0.0134302	0.308879	0.0434803	0.965319		-0.229863	0.246694	0.383522	0.229863	FALSE	FALSE	AE-LC_72h	paired_DE	750	1993
SSR1	1001.94	-0.0579604	0.290431	-0.199567	0.841819	0.944212	-0.0985717	-0.0172298	0.741524	0.0172298	TRUE	FALSE	AE-LC_72h	paired_DE	750	1993
RIOK1	227.276	-0.100596	0.309659	-0.324859	0.745288		-0.0505796	-0.142949	0.278163	0.0505796	TRUE	FALSE	AE-LC_72h	paired_DE	750	1993
DSP-AS1	74.2081	0.862991	0.352856	2.44573	0.0144558		0.807659	0.882684	0.114109	0.807659	TRUE	TRUE	AE-LC_72h	paired_DE	750	1993
DSP	1782.72	-0.614415	0.309703	-1.98388	0.0472687	0.241603	-0.954872	-0.277123	0.741159	0.277123	TRUE	TRUE	AE-LC_72h	paired_DE	750	1993
SNRNP48	162.49	-0.109614	0.315398	-0.347542	0.728184		0.00448145	-0.22235	0.228217	0.00448145	FALSE	FALSE	AE-LC_72h	paired_DE	750	1993
TXNDC5	344.514	-0.534657	0.301544	-1.77307	0.0762176		-0.663635	-0.402934	0.37696	0.402934	TRUE	TRUE	AE-LC_72h	paired_DE	750	1993
BLOC1S5	215.211	0.324783	0.308281	1.05353	0.292099		0.393196	0.256416	0.298943	0.256416	TRUE	TRUE	AE-LC_72h	paired_DE	750	1993
EEF1E1	829.801	0.923869	0.310065	2.9796	0.00288626	0.0579092	1.24204	0.613291	0.714546	0.613291	TRUE	TRUE	AE-LC_72h	paired_DE	750	1993
SLC35B3	378.659	-0.248486	0.298101	-0.833563	0.404527		-0.207793	-0.28806	0.430186	0.207793	TRUE	FALSE	AE-LC_72h	paired_DE	750	1993
TFAP2A	1068.72	-0.254282	0.289994	-0.876853	0.380566	0.670653	-0.23329	-0.274884	0.721473	0.23329	TRUE	FALSE	AE-LC_72h	paired_DE	750	1993
GCNT2	205.963	-0.496307	0.309234	-1.60496	0.108503		-0.554772	-0.438227	0.244623	0.438227	TRUE	TRUE	AE-LC_72h	paired_DE	750	1993
PAK1IP1	531.577	0.753249	0.344244	2.18813	0.0286604	0.191926	1.33239	0.240395	0.481225	0.240395	TRUE	FALSE	AE-LC_72h	paired_DE	750	1993
TMEM14C	1925.42	0.545724	0.2941	1.85558	0.0635139	0.28464	0.719666	0.371953	0.921619	0.371953	TRUE	TRUE	AE-LC_72h	paired_DE	750	1993
TMEM14B	1054.8	0.652735	0.303588	2.15007	0.0315499	0.199436	0.919068	0.388901	0.804229	0.388901	TRUE	TRUE	AE-LC_72h	paired_DE	750	1993
SMIM13	119.08	0.459605	0.328218	1.4003	0.161423		0.579587	0.353199	0.183376	0.353199	TRUE	TRUE	AE-LC_72h	paired_DE	750	1993
NEDD9	222.105	0.180835	0.313529	0.576774	0.564092		-0.0341078	0.377832	0.259934	0.0341078	FALSE	FALSE	AE-LC_72h	paired_DE	750	1993
HIVEP1	231.603	-0.0187739	0.319403	-0.058778	0.953129		-0.317727	0.251001	0.275611	0.251001	FALSE	FALSE	AE-LC_72h	paired_DE	750	1993
PHACTR1	289.762	-0.024486	0.308346	-0.0794107	0.936706		0.0204853	-0.0620976	0.288006	0.0204853	FALSE	FALSE	AE-LC_72h	paired_DE	750	1993
TBC1D7	349.362	0.609441	0.309694	1.96788	0.0490815		0.854136	0.370917	0.445498	0.370917	TRUE	TRUE	AE-LC_72h	paired_DE	750	1993
SIRT5	88.4947	0.349689	0.338689	1.03248	0.301847		0.400506	0.302619	0.132337	0.302619	TRUE	TRUE	AE-LC_72h	paired_DE	750	1993
NOL7	1092.08	0.206075	0.295112	0.698293	0.484994	0.745592	0.36626	0.0491888	0.751367	0.0491888	TRUE	FALSE	AE-LC_72h	paired_DE	750	1993
RANBP9	276.382	-0.507056	0.322323	-1.57313	0.115689		-0.872776	-0.146287	0.316806	0.146287	TRUE	FALSE	AE-LC_72h	paired_DE	750	1993
MCUR1	547.186	0.732958	0.325004	2.25523	0.0241191	0.175145	1.16597	0.311322	0.598979	0.311322	TRUE	TRUE	AE-LC_72h	paired_DE	750	1993
JARID2	684.377	-0.123507	0.292555	-0.422168	0.672903	0.852045	-0.159683	-0.0868337	0.565804	0.0868337	TRUE	FALSE	AE-LC_72h	paired_DE	750	1993
DTNBP1	229.135	0.466386	0.313509	1.48763	0.136848		0.631738	0.316241	0.306599	0.316241	TRUE	TRUE	AE-LC_72h	paired_DE	750	1993
MYLIP	82.166	-0.689392	0.358763	-1.92158	0.0546588		-1.13653	-0.30864	0.109734	0.30864	TRUE	TRUE	AE-LC_72h	paired_DE	750	1993
GMPR	85.0257	0.815884	0.399097	2.04433	0.0409213		1.93678	0.289956	0.10864	0.289956	TRUE	TRUE	AE-LC_72h	paired_DE	750	1993
ATXN1	118.871	-0.400054	0.359665	-1.1123	0.26601		-0.971138	0.167748	0.144003	0.167748	FALSE	FALSE	AE-LC_72h	paired_DE	750	1993
CAP2	416.464	0.28527	0.300103	0.950573	0.341821		0.39684	0.177022	0.459716	0.177022	TRUE	FALSE	AE-LC_72h	paired_DE	750	1993
FAM8A1	89.0429	-1.09989	0.344105	-3.19639	0.00139158		-1.1594	-0.98958	0.110828	0.98958	TRUE	TRUE	AE-LC_72h	paired_DE	750	1993
NUP153	250.075	-0.378023	0.308375	-1.22586	0.220253		-0.527416	-0.235497	0.291651	0.235497	TRUE	FALSE	AE-LC_72h	paired_DE	750	1993
KIF13A	280.946	-0.195748	0.303019	-0.645994	0.518283		-0.280851	-0.112558	0.333212	0.112558	TRUE	FALSE	AE-LC_72h	paired_DE	750	1993
TPMT	126.818	-0.0262015	0.326443	-0.0802635	0.936028		0.159732	-0.216026	0.185199	0.159732	FALSE	FALSE	AE-LC_72h	paired_DE	750	1993
KDM1B	77.1576	-0.329364	0.339998	-0.968722	0.332684		-0.329128	-0.320871	0.118119	0.320871	TRUE	TRUE	AE-LC_72h	paired_DE	750	1993
DEK	2168.96	0.348639	0.290293	1.20099	0.229755	0.543685	0.463233	0.234292	0.889902	0.234292	TRUE	FALSE	AE-LC_72h	paired_DE	750	1993
LNC-LBCS	72.9575	-0.0169686	0.349894	-0.0484964	0.961321		0.126045	-0.120237	0.103172	0.120237	FALSE	FALSE	AE-LC_72h	paired_DE	750	1993
ID4	692.507	-0.635765	0.293539	-2.16586	0.0303218	0.19789	-0.581502	-0.689159	0.504557	0.581502	TRUE	TRUE	AE-LC_72h	paired_DE	750	1993
E2F3	420.786	0.362649	0.305217	1.18817	0.234768		0.492126	0.245849	0.425811	0.245849	TRUE	FALSE	AE-LC_72h	paired_DE	750	1993
CDKAL1	417.353	-0.2003	0.306176	-0.6542	0.512983		-0.435622	0.02645	0.417426	0.02645	FALSE	FALSE	AE-LC_72h	paired_DE	750	1993
SOX4	10310.1	0.512396	0.286471	1.78865	0.0736712	0.310667	0.567078	0.457734	0.994167	0.457734	TRUE	TRUE	AE-LC_72h	paired_DE	750	1993
CASC15	759.981	-0.201135	0.299258	-0.672111	0.501513	0.7546	-0.323761	-0.0866441	0.461174	0.0866441	TRUE	FALSE	AE-LC_72h	paired_DE	750	1993
MRS2	395.965	0.051671	0.308451	0.167518	0.866963		0.307644	-0.191729	0.406489	0.191729	FALSE	FALSE	AE-LC_72h	paired_DE	750	1993
TDP2	161.252	-0.121476	0.316252	-0.38411	0.700897		-0.251123	-0.00215996	0.218009	0.00215996	TRUE	FALSE	AE-LC_72h	paired_DE	750	1993
ACOT13	355.256	0.731597	0.309862	2.36104	0.0182237		0.971115	0.491727	0.46008	0.491727	TRUE	TRUE	AE-LC_72h	paired_DE	750	1993
C6orf62	863.65	0.301719	0.314649	0.958908	0.337605	0.635711	-0.064113	0.665385	0.667153	0.064113	FALSE	FALSE	AE-LC_72h	paired_DE	750	1993
GMNN	347.375	0.780655	0.331796	2.35282	0.0186317		1.15376	0.444937	0.384251	0.444937	TRUE	TRUE	AE-LC_72h	paired_DE	750	1993
RIPOR2	539.451	0.390895	0.340352	1.1485	0.250761	0.566253	0.945062	-0.111297	0.421436	0.111297	FALSE	FALSE	AE-LC_72h	paired_DE	750	1993
CARMIL1	414.652	0.0134473	0.301969	0.0445322	0.96448		0.180304	-0.146679	0.450966	0.146679	FALSE	FALSE	AE-LC_72h	paired_DE	750	1993
H3C2	74.1476	0.503508	0.346612	1.45265	0.14632		0.55888	0.437976	0.117025	0.437976	TRUE	TRUE	AE-LC_72h	paired_DE	750	1993
H1-2	762.646	-0.137158	0.305891	-0.448387	0.653874	0.841685	0.14375	-0.41513	0.601167	0.14375	FALSE	FALSE	AE-LC_72h	paired_DE	750	1993
H4C3	1850.46	1.39349	0.334292	4.16849	3.06629e-05	0.00970159	1.91616	0.870958	0.864017	0.870958	TRUE	TRUE	AE-LC_72h	paired_DE	750	1993
H1-4	671.138	0.286202	0.296336	0.965802	0.334143	0.632994	0.425321	0.147182	0.563981	0.147182	TRUE	FALSE	AE-LC_72h	paired_DE	750	1993
H1-3	334.216	0.345252	0.309061	1.1171	0.263952		0.128232	0.55814	0.333941	0.128232	TRUE	FALSE	AE-LC_72h	paired_DE	750	1993
BTN2A1	162.017	-0.261453	0.323396	-0.808461	0.418826		-0.506945	-0.03995	0.216916	0.03995	TRUE	FALSE	AE-LC_72h	paired_DE	750	1993
HCG11	82.2622	-1.0389	0.340928	-3.04726	0.00230941		-0.879147	-1.16506	0.117754	0.879147	TRUE	TRUE	AE-LC_72h	paired_DE	750	1993
HMGN4	209.508	-0.0108676	0.307495	-0.0353425	0.971807		0.0255167	-0.0451558	0.282902	0.0255167	FALSE	FALSE	AE-LC_72h	paired_DE	750	1993
ABT1	182.029	-0.312275	0.314999	-0.991353	0.321513		-0.13958	-0.470128	0.248633	0.13958	TRUE	FALSE	AE-LC_72h	paired_DE	750	1993
ZNF322	279.278	-0.0797949	0.302169	-0.264074	0.791723		-0.130086	-0.030217	0.358002	0.030217	TRUE	FALSE	AE-LC_72h	paired_DE	750	1993
GUSBP2	103.49	-0.318021	0.340353	-0.934385	0.350105		-0.665737	0.0207583	0.13817	0.0207583	FALSE	FALSE	AE-LC_72h	paired_DE	750	1993
PRSS16	74.3311	-0.0262619	0.349605	-0.0751189	0.94012		0.184924	-0.24982	0.118483	0.184924	FALSE	FALSE	AE-LC_72h	paired_DE	750	1993
ENSG00000291112	155.464	-0.0411626	0.327254	-0.125782	0.899905		-0.348985	0.268008	0.197229	0.268008	FALSE	FALSE	AE-LC_72h	paired_DE	750	1993
H2AC14	69.0598	1.95968	1.12909	1.73562	0.0826303		3.27337	0.676038	0.137076	0.676038	TRUE	TRUE	AE-LC_72h	paired_DE	750	1993
H1-5	647.009	0.755487	0.298847	2.528	0.0114713	0.11977	0.921811	0.588546	0.534087	0.588546	TRUE	TRUE	AE-LC_72h	paired_DE	750	1993
H2AC17	89.0842	0.751641	0.344395	2.1825	0.0290729		0.979279	0.548766	0.148013	0.548766	TRUE	TRUE	AE-LC_72h	paired_DE	750	1993
ZSCAN16-AS1	126.241	0.363166	0.334605	1.08536	0.277763		0.690847	0.0459936	0.199781	0.0459936	TRUE	FALSE	AE-LC_72h	paired_DE	750	1993
ZSCAN9	75.9955	-0.451547	0.344559	-1.31051	0.190024		-0.599513	-0.318169	0.110828	0.318169	TRUE	TRUE	AE-LC_72h	paired_DE	750	1993
ZSCAN26	93.4588	0.152038	0.332592	0.457129	0.647578		0.149406	0.151319	0.139993	0.149406	TRUE	FALSE	AE-LC_72h	paired_DE	750	1993
PGBD1	65.9254	-0.253764	0.357335	-0.710158	0.477606		0.0853771	-0.513134	0.10062	0.0853771	FALSE	FALSE	AE-LC_72h	paired_DE	750	1993
ZSCAN12	65.5268	-0.273375	0.357043	-0.765664	0.443876		0.042683	-0.513134	0.104995	0.042683	FALSE	FALSE	AE-LC_72h	paired_DE	750	1993
TRIM27	393.42	-0.128701	0.29772	-0.432288	0.665532		-0.0961452	-0.159226	0.442581	0.0961452	TRUE	FALSE	AE-LC_72h	paired_DE	750	1993
GABBR1	76.3882	-0.111956	0.344242	-0.325223	0.745012		-0.21593	-0.0267423	0.111557	0.0267423	TRUE	FALSE	AE-LC_72h	paired_DE	750	1993
HLA-A	230.773	-0.411542	0.307598	-1.33792	0.180922		-0.288503	-0.528702	0.279256	0.288503	TRUE	TRUE	AE-LC_72h	paired_DE	750	1993
POLR1H	281.283	0.760883	0.31066	2.44925	0.0143155		0.959933	0.559382	0.380605	0.559382	TRUE	TRUE	AE-LC_72h	paired_DE	750	1993
PPP1R11	185.89	-0.26814	0.312042	-0.859308	0.390171		-0.142954	-0.387804	0.258476	0.142954	TRUE	FALSE	AE-LC_72h	paired_DE	750	1993
TRIM26	88.3814	0.185701	0.342059	0.542892	0.587204		0.442749	-0.0311704	0.139993	0.0311704	FALSE	FALSE	AE-LC_72h	paired_DE	750	1993
HCG18	125.544	-0.293131	0.35205	-0.832642	0.405047		-0.816829	0.160552	0.160044	0.160552	FALSE	FALSE	AE-LC_72h	paired_DE	750	1993
RPP21	510.626	0.714893	0.308277	2.319	0.0203952	0.161586	0.985289	0.449335	0.575283	0.449335	TRUE	TRUE	AE-LC_72h	paired_DE	750	1993
HLA-E	209.484	-0.690208	0.343027	-2.01211	0.0442082		-1.17438	-0.174762	0.233321	0.174762	TRUE	FALSE	AE-LC_72h	paired_DE	750	1993
GNL1	175.634	-0.594897	0.312059	-1.90636	0.0566031		-0.517115	-0.666166	0.229676	0.517115	TRUE	TRUE	AE-LC_72h	paired_DE	750	1993
PRR3	112.339	0.313431	0.328324	0.954642	0.339759		0.175365	0.429743	0.168793	0.175365	TRUE	FALSE	AE-LC_72h	paired_DE	750	1993
ABCF1	1878.16	0.610718	0.309427	1.9737	0.0484154	0.243426	0.94092	0.288912	0.846154	0.288912	TRUE	TRUE	AE-LC_72h	paired_DE	750	1993
PPP1R10	561.676	-0.313933	0.295163	-1.06359	0.287513	0.595646	-0.244815	-0.379493	0.510755	0.244815	TRUE	FALSE	AE-LC_72h	paired_DE	750	1993
MRPS18B	311.382	-0.0026628	0.306177	-0.00869693	0.993061		0.183757	-0.183763	0.390813	0.183757	FALSE	FALSE	AE-LC_72h	paired_DE	750	1993
ATAT1	95.6346	-0.195036	0.331057	-0.589131	0.555774		-0.225404	-0.160026	0.141451	0.160026	TRUE	FALSE	AE-LC_72h	paired_DE	750	1993
DHX16	177.449	-0.316835	0.312461	-1.014	0.310584		-0.21709	-0.406286	0.244987	0.21709	TRUE	FALSE	AE-LC_72h	paired_DE	750	1993
NRM	132.12	0.0169994	0.332457	0.0511327	0.95922		0.277321	-0.268561	0.198688	0.268561	FALSE	FALSE	AE-LC_72h	paired_DE	750	1993
MDC1	134.787	-0.237289	0.318145	-0.745854	0.455756		-0.213806	-0.255759	0.193584	0.213806	TRUE	FALSE	AE-LC_72h	paired_DE	750	1993
TUBB	14686.6	0.282816	0.288801	0.979278	0.327443	0.62794	0.405489	0.160192	0.997083	0.160192	TRUE	FALSE	AE-LC_72h	paired_DE	750	1993
FLOT1	304.919	-0.229933	0.300489	-0.765195	0.444155		-0.244141	-0.214791	0.367116	0.214791	TRUE	FALSE	AE-LC_72h	paired_DE	750	1993
IER3	218.45	-0.0669882	0.358853	-0.186673	0.851917		0.595773	-0.623778	0.249362	0.595773	FALSE	FALSE	AE-LC_72h	paired_DE	750	1993
DDR1	96.0497	-0.403798	0.34218	-1.18007	0.237971		-0.731173	-0.104161	0.128327	0.104161	TRUE	FALSE	AE-LC_72h	paired_DE	750	1993
GTF2H4	76.5285	-0.336761	0.347114	-0.970174	0.33196		-0.129237	-0.55067	0.120306	0.129237	TRUE	FALSE	AE-LC_72h	paired_DE	750	1993
POU5F1	3650.79	0.255242	0.289618	0.881306	0.378152	0.668015	0.372363	0.137686	0.940941	0.137686	TRUE	FALSE	AE-LC_72h	paired_DE	750	1993
HLA-C	866.606	-0.503087	0.290919	-1.7293	0.0837549	0.32872	-0.470402	-0.534369	0.654028	0.470402	TRUE	TRUE	AE-LC_72h	paired_DE	750	1993
HLA-B	199.073	-0.393996	0.310872	-1.26739	0.205016		-0.303268	-0.4844	0.255195	0.303268	TRUE	TRUE	AE-LC_72h	paired_DE	750	1993
MICA	67.9544	0.292446	0.352203	0.830334	0.40635		0.251346	0.325764	0.109005	0.251346	TRUE	TRUE	AE-LC_72h	paired_DE	750	1993
DDX39B	1854.31	0.161298	0.293809	0.548989	0.583013	0.809494	0.331906	-0.00805105	0.901932	0.00805105	FALSE	FALSE	AE-LC_72h	paired_DE	750	1993
NFKBIL1	106.241	-0.653759	0.360865	-1.81165	0.0700407		-1.11671	-0.103191	0.132701	0.103191	TRUE	FALSE	AE-LC_72h	paired_DE	750	1993
PRRC2A	182.249	-0.33058	0.310485	-1.06472	0.287002		-0.397155	-0.262947	0.243894	0.262947	TRUE	TRUE	AE-LC_72h	paired_DE	750	1993
BAG6	120.94	-0.409968	0.323888	-1.26577	0.205596		-0.550453	-0.270827	0.164783	0.270827	TRUE	TRUE	AE-LC_72h	paired_DE	750	1993
GPANK1	232.311	0.416552	0.311965	1.33525	0.181795		0.282774	0.553436	0.310609	0.282774	TRUE	TRUE	AE-LC_72h	paired_DE	750	1993
CSNK2B	2221.95	0.43246	0.289017	1.49631	0.134572	0.419398	0.514625	0.349893	0.930368	0.349893	TRUE	TRUE	AE-LC_72h	paired_DE	750	1993
ABHD16A	102.296	-0.668074	0.335401	-1.99186	0.0463861		-0.926987	-0.404135	0.13817	0.404135	TRUE	TRUE	AE-LC_72h	paired_DE	750	1993
DDAH2	902.344	0.0706844	0.291143	0.242783	0.808174	0.923744	0.0650122	0.0760249	0.681735	0.0650122	TRUE	FALSE	AE-LC_72h	paired_DE	750	1993
CLIC1	2455.34	0.419164	0.294829	1.42172	0.155107	0.442967	0.611291	0.227324	0.944222	0.227324	TRUE	FALSE	AE-LC_72h	paired_DE	750	1993
VARS1	75.2415	-0.286654	0.346648	-0.826931	0.408276		-0.0503333	-0.475929	0.114473	0.0503333	TRUE	FALSE	AE-LC_72h	paired_DE	750	1993
LSM2	1017.17	0.434434	0.293814	1.4786	0.139247	0.425783	0.56533	0.30257	0.772876	0.30257	TRUE	TRUE	AE-LC_72h	paired_DE	750	1993
SNHG32	264.922	-0.458347	0.302748	-1.51395	0.130037		-0.487274	-0.427104	0.33467	0.427104	TRUE	TRUE	AE-LC_72h	paired_DE	750	1993
NEU1	226.323	-0.524814	0.308767	-1.69971	0.089186		-0.650916	-0.389615	0.274882	0.389615	TRUE	TRUE	AE-LC_72h	paired_DE	750	1993
EHMT2	302.676	0.00871329	0.300917	0.0289558	0.9769		-0.0339034	0.050355	0.370033	0.0339034	FALSE	FALSE	AE-LC_72h	paired_DE	750	1993
NELFE	539.291	0.257216	0.295111	0.871592	0.383431	0.67279	0.270545	0.243568	0.55268	0.243568	TRUE	FALSE	AE-LC_72h	paired_DE	750	1993
STK19	153.916	-0.108924	0.32115	-0.339169	0.734483		-0.298877	0.0918579	0.206708	0.0918579	FALSE	FALSE	AE-LC_72h	paired_DE	750	1993
AGPAT1	157.786	-0.419693	0.313706	-1.33785	0.180944		-0.46899	-0.366355	0.217645	0.366355	TRUE	TRUE	AE-LC_72h	paired_DE	750	1993
RNF5	469.05	0.317517	0.298698	1.063	0.28778	0.595646	0.437003	0.196251	0.518046	0.196251	TRUE	FALSE	AE-LC_72h	paired_DE	750	1993
PBX2	265.673	-0.560627	0.305405	-1.83568	0.0664043		-0.692416	-0.424495	0.315348	0.424495	TRUE	TRUE	AE-LC_72h	paired_DE	750	1993
TSBP1-AS1	91.7504	-0.259376	0.336452	-0.770916	0.440757		-0.3661	-0.168118	0.123587	0.168118	TRUE	FALSE	AE-LC_72h	paired_DE	750	1993
HLA-DRB5	126.794	0.218215	0.331134	0.658992	0.509901		-0.0439591	0.480654	0.16697	0.0439591	FALSE	FALSE	AE-LC_72h	paired_DE	750	1993
HLA-DRB1	330.227	0.168658	0.312064	0.54046	0.58888		0.446204	-0.100938	0.366387	0.100938	FALSE	FALSE	AE-LC_72h	paired_DE	750	1993
HLA-DQB1	1137.33	0.116749	0.289781	0.402888	0.68703	0.860043	0.0828794	0.150284	0.681735	0.0828794	TRUE	FALSE	AE-LC_72h	paired_DE	750	1993
ENSG00000289047	168.613	0.474305	0.318918	1.48723	0.136953		0.665714	0.285065	0.244623	0.285065	TRUE	TRUE	AE-LC_72h	paired_DE	750	1993
BRD2	261.184	-0.150041	0.322083	-0.465847	0.641325		-0.509633	0.197332	0.317536	0.197332	FALSE	FALSE	AE-LC_72h	paired_DE	750	1993
SLC39A7	1287.78	-0.397014	0.301233	-1.31796	0.187516	0.492204	-0.642837	-0.147317	0.760481	0.147317	TRUE	FALSE	AE-LC_72h	paired_DE	750	1993
RING1	124.921	-0.139326	0.329951	-0.422264	0.672833		-0.399896	0.0952625	0.176085	0.0952625	FALSE	FALSE	AE-LC_72h	paired_DE	750	1993
RPS18	6129.54	0.355522	0.300727	1.18221	0.237123	0.551242	0.626161	0.0848558	0.997448	0.0848558	TRUE	FALSE	AE-LC_72h	paired_DE	750	1993
WDR46	182.89	-0.259228	0.324628	-0.798539	0.424558		-0.575775	0.0271874	0.231134	0.0271874	FALSE	FALSE	AE-LC_72h	paired_DE	750	1993
PFDN6	297.747	0.319642	0.324473	0.98511	0.32457		0.712636	-0.042717	0.385345	0.042717	FALSE	FALSE	AE-LC_72h	paired_DE	750	1993
ENSG00000289100	82.6228	-0.268511	0.352673	-0.76136	0.446442		-0.633016	0.11932	0.11739	0.11932	FALSE	FALSE	AE-LC_72h	paired_DE	750	1993
TAPBP	88.9092	-0.201736	0.355467	-0.567523	0.570359		-0.639566	0.252409	0.122129	0.252409	FALSE	FALSE	AE-LC_72h	paired_DE	750	1993
DAXX	126.918	0.0733773	0.321534	0.22821	0.819483		0.135904	0.0163316	0.177178	0.0163316	TRUE	FALSE	AE-LC_72h	paired_DE	750	1993
KIFC1	153.068	-0.176132	0.317421	-0.554884	0.578974		-0.305783	-0.0424128	0.181188	0.0424128	TRUE	FALSE	AE-LC_72h	paired_DE	750	1993
PHF1	70.0032	-0.7079	0.347824	-2.03523	0.0418282		-0.736263	-0.653466	0.100255	0.653466	TRUE	TRUE	AE-LC_72h	paired_DE	750	1993
CUTA	1223.41	0.592335	0.29093	2.036	0.04175	0.225629	0.673969	0.510023	0.826467	0.510023	TRUE	TRUE	AE-LC_72h	paired_DE	750	1993
UQCC2	903.836	1.36197	0.328217	4.14961	3.33045e-05	0.00970159	1.83189	0.903269	0.751003	0.903269	TRUE	TRUE	AE-LC_72h	paired_DE	750	1993
LEMD2	117.187	-0.10154	0.322774	-0.314585	0.753076		-0.102246	-0.0992382	0.172439	0.0992382	TRUE	FALSE	AE-LC_72h	paired_DE	750	1993
HMGA1	3182.07	-0.603281	0.287266	-2.10007	0.0357223	0.210304	-0.652283	-0.553846	0.940211	0.553846	TRUE	TRUE	AE-LC_72h	paired_DE	750	1993
SMIM29	81.4481	0.817612	0.346318	2.36087	0.0182322		0.955051	0.678411	0.134889	0.678411	TRUE	TRUE	AE-LC_72h	paired_DE	750	1993
NUDT3	393.095	0.455992	0.298151	1.5294	0.126166		0.442769	0.466332	0.461174	0.442769	TRUE	TRUE	AE-LC_72h	paired_DE	750	1993
RPS10	15657.6	0.902032	0.289281	3.11819	0.00181967	0.0456958	1.03317	0.770817	0.999635	0.770817	TRUE	TRUE	AE-LC_72h	paired_DE	750	1993
ILRUN	179.25	-0.125972	0.310633	-0.405532	0.685086		-0.125556	-0.124926	0.246445	0.124926	TRUE	FALSE	AE-LC_72h	paired_DE	750	1993
SNRPC	1731.69	0.841251	0.301793	2.78751	0.00531148	0.0798313	1.10375	0.580211	0.904484	0.580211	TRUE	TRUE	AE-LC_72h	paired_DE	750	1993
BLTP3A	80.3646	-0.523588	0.362538	-1.44423	0.148674		-1.00961	-0.0284467	0.106817	0.0284467	TRUE	FALSE	AE-LC_72h	paired_DE	750	1993
TAF11	592.412	0.344983	0.296401	1.16391	0.244462	0.559767	0.230259	0.455	0.574918	0.230259	TRUE	FALSE	AE-LC_72h	paired_DE	750	1993
ANKS1A	2329.25	-0.399825	0.331536	-1.20598	0.227825	0.540877	-0.908122	0.0975967	0.627051	0.0975967	FALSE	FALSE	AE-LC_72h	paired_DE	750	1993
RPL10A	5184.99	0.0459281	0.289594	0.158595	0.873988	0.954246	0.173002	-0.0809041	0.992709	0.0809041	FALSE	FALSE	AE-LC_72h	paired_DE	750	1993
TEAD3	170.96	-0.358512	0.312544	-1.14708	0.25135		-0.427655	-0.290254	0.227853	0.290254	TRUE	TRUE	AE-LC_72h	paired_DE	750	1993
ENSG00000289456	312.675	0.119537	0.310244	0.385301	0.700015		0.197386	0.0279423	0.316077	0.0279423	TRUE	FALSE	AE-LC_72h	paired_DE	750	1993
FKBP5	104.899	0.022299	0.328255	0.067932	0.94584		-0.0775377	0.112414	0.149107	0.0775377	FALSE	FALSE	AE-LC_72h	paired_DE	750	1993
SRPK1	694.92	0.248045	0.29625	0.837283	0.402434	0.683047	0.363583	0.135497	0.618666	0.135497	TRUE	FALSE	AE-LC_72h	paired_DE	750	1993
MAPK14	185.829	-0.446228	0.316345	-1.41057	0.15837		-0.664398	-0.225806	0.232957	0.225806	TRUE	FALSE	AE-LC_72h	paired_DE	750	1993
BRPF3	70.6372	-0.203487	0.350172	-0.581105	0.56117		-0.158485	-0.231112	0.10864	0.158485	TRUE	FALSE	AE-LC_72h	paired_DE	750	1993
KCTD20	340.442	0.0613793	0.299186	0.205155	0.837451		0.0839452	0.0387615	0.425811	0.0387615	TRUE	FALSE	AE-LC_72h	paired_DE	750	1993
STK38	306.372	-0.186008	0.304	-0.611869	0.540625		-0.324321	-0.0506135	0.362377	0.0506135	TRUE	FALSE	AE-LC_72h	paired_DE	750	1993
SRSF3	2612.6	0.270331	0.311302	0.868389	0.385182	0.673268	0.629146	-0.0837619	0.931826	0.0837619	FALSE	FALSE	AE-LC_72h	paired_DE	750	1993
PPIL1	214.067	0.250562	0.32051	0.781758	0.434357		0.546305	-0.0144681	0.297849	0.0144681	FALSE	FALSE	AE-LC_72h	paired_DE	750	1993
C6orf89	139.378	-0.622888	0.317023	-1.9648	0.0494371		-0.623197	-0.613612	0.188115	0.613612	TRUE	TRUE	AE-LC_72h	paired_DE	750	1993
MTCH1	1007.24	-0.278708	0.291141	-0.957294	0.338419	0.636009	-0.211581	-0.345483	0.741524	0.211581	TRUE	FALSE	AE-LC_72h	paired_DE	750	1993
PIM1	109.828	-0.352068	0.329137	-1.06967	0.284769		-0.508935	-0.181726	0.143638	0.181726	TRUE	FALSE	AE-LC_72h	paired_DE	750	1993
RNF8	182.86	0.0947913	0.322194	0.294205	0.768601		0.388081	-0.188894	0.260664	0.188894	FALSE	FALSE	AE-LC_72h	paired_DE	750	1993
CMTR1	172.048	0.0366129	0.318236	0.11505	0.908406		-0.110217	0.161417	0.227488	0.110217	FALSE	FALSE	AE-LC_72h	paired_DE	750	1993
CCDC167	204.801	0.798132	0.326343	2.44568	0.0144578		1.14001	0.473467	0.314619	0.473467	TRUE	TRUE	AE-LC_72h	paired_DE	750	1993
ZFAND3	1169.88	-0.209099	0.295353	-0.707964	0.478968	0.742247	-0.383279	-0.0369483	0.741524	0.0369483	TRUE	FALSE	AE-LC_72h	paired_DE	750	1993
BTBD9	170.634	-0.604407	0.336382	-1.79679	0.0723692		-1.00945	-0.235665	0.18447	0.235665	TRUE	FALSE	AE-LC_72h	paired_DE	750	1993
GLO1	2731.19	0.340356	0.292845	1.16224	0.245139	0.559767	0.506777	0.175083	0.951878	0.175083	TRUE	FALSE	AE-LC_72h	paired_DE	750	1993
SAYSD1	91.5277	0.435123	0.36902	1.17913	0.238346		1.09012	-0.0509337	0.149471	0.0509337	FALSE	FALSE	AE-LC_72h	paired_DE	750	1993
OARD1	320.154	0.138761	0.307846	0.450749	0.65217		0.355131	-0.0746169	0.414145	0.0746169	FALSE	FALSE	AE-LC_72h	paired_DE	750	1993
NFYA	95.7347	-0.700526	0.349282	-2.00562	0.044897		-1.12314	-0.299712	0.125046	0.299712	TRUE	TRUE	AE-LC_72h	paired_DE	750	1993
MDFI	263.717	-0.820899	0.310821	-2.64106	0.0082646		-1.04232	-0.594671	0.290922	0.594671	TRUE	TRUE	AE-LC_72h	paired_DE	750	1993
TOMM6	1697.86	0.869678	0.303681	2.86379	0.00418605	0.0717292	1.15031	0.589742	0.899745	0.589742	TRUE	TRUE	AE-LC_72h	paired_DE	750	1993
MED20	79.4911	0.291158	0.340747	0.85447	0.392844		0.346618	0.235049	0.125046	0.235049	TRUE	FALSE	AE-LC_72h	paired_DE	750	1993
TAF8	71.0021	-0.333806	0.346396	-0.963653	0.33522		-0.316318	-0.342	0.107182	0.316318	TRUE	TRUE	AE-LC_72h	paired_DE	750	1993
GUCA1A	142.884	-0.00674228	0.321355	-0.0209808	0.983261		-0.0881324	0.0822054	0.199781	0.0822054	FALSE	FALSE	AE-LC_72h	paired_DE	750	1993
MRPS10	381.771	0.378902	0.30822	1.22932	0.21895		0.624027	0.139033	0.454247	0.139033	TRUE	FALSE	AE-LC_72h	paired_DE	750	1993
TRERF1	84.7679	-0.450941	0.344619	-1.30852	0.190697		-0.690648	-0.180091	0.111557	0.180091	TRUE	FALSE	AE-LC_72h	paired_DE	750	1993
UBR2	292.371	-0.134997	0.305317	-0.442155	0.658377		-0.286777	0.0149429	0.356908	0.0149429	FALSE	FALSE	AE-LC_72h	paired_DE	750	1993
TBCC	113.325	-0.220711	0.324264	-0.680651	0.496092		-0.156028	-0.276704	0.1677	0.156028	TRUE	FALSE	AE-LC_72h	paired_DE	750	1993
BICRAL	104.865	-0.454808	0.337923	-1.34589	0.178337		-0.760204	-0.140035	0.13817	0.140035	TRUE	FALSE	AE-LC_72h	paired_DE	750	1993
RPL7L1	718.589	0.104374	0.294168	0.354811	0.722731	0.881886	0.186826	0.0241407	0.632884	0.0241407	TRUE	FALSE	AE-LC_72h	paired_DE	750	1993
C6orf226	120.558	0.390956	0.32933	1.18712	0.235179		0.252601	0.530579	0.185199	0.252601	TRUE	TRUE	AE-LC_72h	paired_DE	750	1993
CNPY3	281.549	0.0896549	0.303367	0.295532	0.767587		0.173045	0.00673255	0.365658	0.00673255	TRUE	FALSE	AE-LC_72h	paired_DE	750	1993
PPP2R5D	79.5236	-0.287035	0.345227	-0.83144	0.405725		-0.55328	-0.0302905	0.111557	0.0302905	TRUE	FALSE	AE-LC_72h	paired_DE	750	1993
MEA1	563.204	0.585414	0.301448	1.94201	0.0521363	0.254338	0.782095	0.391953	0.600802	0.391953	TRUE	TRUE	AE-LC_72h	paired_DE	750	1993
KLHDC3	194.34	-0.497681	0.310709	-1.60176	0.109209		-0.551954	-0.434213	0.249362	0.434213	TRUE	TRUE	AE-LC_72h	paired_DE	750	1993
RRP36	492.255	0.271189	0.301971	0.898064	0.369151	0.660527	0.458003	0.0915862	0.538097	0.0915862	TRUE	FALSE	AE-LC_72h	paired_DE	750	1993
MRPL2	165.867	0.330487	0.316478	1.04427	0.296362		0.238217	0.421237	0.240612	0.238217	TRUE	FALSE	AE-LC_72h	paired_DE	750	1993
PTK7	642.73	-0.256005	0.3389	-0.755401	0.450009	0.722224	-0.800815	0.273481	0.49763	0.273481	FALSE	FALSE	AE-LC_72h	paired_DE	750	1993
SRF	86.9555	-0.39572	0.352981	-1.12108	0.262254		-0.578272	-0.269342	0.122858	0.269342	TRUE	TRUE	AE-LC_72h	paired_DE	750	1993
DNPH1	432.217	0.902033	0.31617	2.853	0.0043309	0.0725053	1.23665	0.576169	0.51039	0.576169	TRUE	TRUE	AE-LC_72h	paired_DE	750	1993
ZNF318	105.768	-0.536176	0.326325	-1.64307	0.100368		-0.492794	-0.56731	0.149471	0.492794	TRUE	TRUE	AE-LC_72h	paired_DE	750	1993
TJAP1	87.7374	-0.199704	0.341578	-0.584651	0.558783		-0.365339	-0.0680346	0.12541	0.0680346	TRUE	FALSE	AE-LC_72h	paired_DE	750	1993
POLR1C	142.96	-0.0810087	0.323969	-0.250051	0.802548		0.11553	-0.247896	0.203427	0.11553	FALSE	FALSE	AE-LC_72h	paired_DE	750	1993
YIPF3	530.371	-0.127212	0.294417	-0.432083	0.665681	0.848634	-0.156426	-0.0973994	0.537003	0.0973994	TRUE	FALSE	AE-LC_72h	paired_DE	750	1993
XPO5	128.462	-0.0519349	0.32418	-0.160204	0.872721		-0.0772092	-0.0306079	0.180459	0.0306079	TRUE	FALSE	AE-LC_72h	paired_DE	750	1993
GTPBP2	92.3424	-0.0654965	0.338192	-0.193667	0.846437		-0.234833	0.0711147	0.133795	0.0711147	FALSE	FALSE	AE-LC_72h	paired_DE	750	1993
MAD2L1BP	96.7106	0.137534	0.357547	0.384659	0.70049		0.687202	-0.325443	0.153117	0.325443	FALSE	FALSE	AE-LC_72h	paired_DE	750	1993
MRPS18A	213.802	0.578354	0.322689	1.79229	0.0730859		0.867734	0.317048	0.304047	0.317048	TRUE	TRUE	AE-LC_72h	paired_DE	750	1993
VEGFA	151.519	-1.10782	0.361794	-3.06202	0.00219847		-1.70668	-0.484658	0.162596	0.484658	TRUE	TRUE	AE-LC_72h	paired_DE	750	1993
MRPL14	813.317	0.848869	0.303292	2.79885	0.00512855	0.0791438	1.09557	0.606596	0.735326	0.606596	TRUE	TRUE	AE-LC_72h	paired_DE	750	1993
SLC29A1	321.994	-0.738413	0.320915	-2.30096	0.0213938		-1.09979	-0.3716	0.31389	0.3716	TRUE	TRUE	AE-LC_72h	paired_DE	750	1993
HSP90AB1	32098.1	0.623957	0.288165	2.16528	0.0303663	0.19789	0.737178	0.510732	0.999635	0.510732	TRUE	TRUE	AE-LC_72h	paired_DE	750	1993
SLC35B2	171.75	-0.56158	0.31394	-1.78881	0.0736452		-0.681363	-0.442898	0.223113	0.442898	TRUE	TRUE	AE-LC_72h	paired_DE	750	1993
CDC5L	473.09	0.215537	0.302783	0.711855	0.476554	0.741166	0.374703	0.0647033	0.495443	0.0647033	TRUE	FALSE	AE-LC_72h	paired_DE	750	1993
SUPT3H	490.069	0.119431	0.298095	0.400647	0.68868	0.861367	0.00966382	0.224887	0.484141	0.00966382	TRUE	FALSE	AE-LC_72h	paired_DE	750	1993
CLIC5	285.06	-0.648061	0.341292	-1.89885	0.0575845		-1.16766	-0.122624	0.275246	0.122624	TRUE	FALSE	AE-LC_72h	paired_DE	750	1993
ENPP5	145.589	-0.163086	0.362546	-0.449835	0.652829		-0.622208	0.426371	0.181918	0.426371	FALSE	FALSE	AE-LC_72h	paired_DE	750	1993
RCAN2	211.672	-0.0717742	0.322793	-0.222354	0.824038		-0.406466	0.242049	0.258841	0.242049	FALSE	FALSE	AE-LC_72h	paired_DE	750	1993
TNFRSF21	144.678	-0.183468	0.357159	-0.513687	0.607471		0.0599152	-0.300006	0.161867	0.0599152	FALSE	FALSE	AE-LC_72h	paired_DE	750	1993
CD2AP	630.063	-0.266672	0.298419	-0.893615	0.371528	0.662338	-0.442566	-0.0912791	0.566168	0.0912791	TRUE	FALSE	AE-LC_72h	paired_DE	750	1993
MMUT	105.116	-0.739179	0.335211	-2.20512	0.0274459		-0.986844	-0.470623	0.140357	0.470623	TRUE	TRUE	AE-LC_72h	paired_DE	750	1993
CENPQ	250.065	0.461922	0.311023	1.48517	0.137499		0.661488	0.266891	0.331754	0.266891	TRUE	TRUE	AE-LC_72h	paired_DE	750	1993
MCM3	387.623	-0.281516	0.298172	-0.944142	0.345097		-0.253136	-0.306946	0.393	0.253136	TRUE	TRUE	AE-LC_72h	paired_DE	750	1993
PAQR8	200.844	-1.12481	0.364067	-3.08957	0.00200449		-1.78361	-0.563736	0.21327	0.563736	TRUE	TRUE	AE-LC_72h	paired_DE	750	1993
TMEM14A	307.513	0.915281	0.303146	3.01927	0.00253383		0.887691	0.935222	0.391542	0.887691	TRUE	TRUE	AE-LC_72h	paired_DE	750	1993
GSTA4	185.707	-0.0417678	0.312072	-0.13384	0.893529		-0.15671	0.0736295	0.244258	0.0736295	FALSE	FALSE	AE-LC_72h	paired_DE	750	1993
CILK1	171.869	0.479935	0.328257	1.46207	0.143722		0.823196	0.171215	0.251914	0.171215	TRUE	FALSE	AE-LC_72h	paired_DE	750	1993
FBXO9	305.385	-0.117015	0.300877	-0.388915	0.697339		-0.149783	-0.0850615	0.366752	0.0850615	TRUE	FALSE	AE-LC_72h	paired_DE	750	1993
ELOVL5	305.67	-0.686013	0.312341	-2.19636	0.0280664		-0.955667	-0.413761	0.334306	0.413761	TRUE	TRUE	AE-LC_72h	paired_DE	750	1993
GCLC	82.3632	0.283837	0.342313	0.829174	0.407006		0.380133	0.203115	0.127233	0.203115	TRUE	FALSE	AE-LC_72h	paired_DE	750	1993
LRRC1	294.827	-0.554712	0.306917	-1.80737	0.0707048		-0.747333	-0.36088	0.328837	0.36088	TRUE	TRUE	AE-LC_72h	paired_DE	750	1993
FAM83B	87.9131	-0.508692	0.337507	-1.50721	0.131758		-0.425976	-0.564835	0.1214	0.425976	TRUE	TRUE	AE-LC_72h	paired_DE	750	1993
DST	927.475	-0.206435	0.292408	-0.705984	0.480198	0.742866	-0.278335	-0.136135	0.595698	0.136135	TRUE	FALSE	AE-LC_72h	paired_DE	750	1993
KIAA1586	500.853	0.207099	0.297468	0.696204	0.486301	0.74675	0.319353	0.096096	0.535545	0.096096	TRUE	FALSE	AE-LC_72h	paired_DE	750	1993
ZNF451	408.586	-0.318057	0.301026	-1.05658	0.290704		-0.467175	-0.165043	0.43529	0.165043	TRUE	FALSE	AE-LC_72h	paired_DE	750	1993
BAG2	193.999	0.245604	0.338579	0.725395	0.46821		0.687202	-0.086607	0.232227	0.086607	FALSE	FALSE	AE-LC_72h	paired_DE	750	1993
RAB23	119.125	-0.594441	0.322858	-1.84119	0.0655944		-0.670454	-0.513167	0.165877	0.513167	TRUE	TRUE	AE-LC_72h	paired_DE	750	1993
PRIM2	378.364	-0.0290117	0.297686	-0.0974576	0.922363		-0.0208218	-0.0368054	0.416697	0.0208218	TRUE	FALSE	AE-LC_72h	paired_DE	750	1993
KHDRBS2	204.466	-0.180876	0.322931	-0.560107	0.575406		0.0664104	-0.374778	0.190303	0.0664104	FALSE	FALSE	AE-LC_72h	paired_DE	750	1993
PHF3	996.787	-0.0879754	0.292794	-0.300469	0.76382	0.90264	-0.205775	0.0299475	0.741524	0.0299475	FALSE	FALSE	AE-LC_72h	paired_DE	750	1993
LMBRD1	661.633	-0.316085	0.301952	-1.04681	0.295189	0.603427	-0.544535	-0.0906993	0.562887	0.0906993	TRUE	FALSE	AE-LC_72h	paired_DE	750	1993
COL19A1	124.517	-0.231416	0.388462	-0.595724	0.55136		-1.02245	0.349028	0.130879	0.349028	FALSE	FALSE	AE-LC_72h	paired_DE	750	1993
FAM135A	218.739	0.132672	0.308461	0.430108	0.667117		0.0607101	0.196977	0.278527	0.0607101	TRUE	FALSE	AE-LC_72h	paired_DE	750	1993
SDHAF4	240.166	0.660461	0.308916	2.13799	0.0325172		0.631996	0.68283	0.329931	0.631996	TRUE	TRUE	AE-LC_72h	paired_DE	750	1993
SMAP1	1022.93	0.313239	0.292772	1.06991	0.284661	0.595646	0.428319	0.198242	0.784907	0.198242	TRUE	FALSE	AE-LC_72h	paired_DE	750	1993
LINC00472	127.124	-0.429239	0.333234	-1.2881	0.19771		-0.732124	-0.157331	0.145461	0.157331	TRUE	FALSE	AE-LC_72h	paired_DE	750	1993
OGFRL1	173.867	-0.379504	0.315006	-1.20475	0.228299		-0.488754	-0.257945	0.214728	0.257945	TRUE	TRUE	AE-LC_72h	paired_DE	750	1993
KCNQ5	175.435	0.0406169	0.425457	0.0954666	0.923944		1.13143	-0.316052	0.134524	0.316052	FALSE	FALSE	AE-LC_72h	paired_DE	750	1993
OOEP	1282.75	0.98342	0.290535	3.38486	0.000712133	0.0315412	1.04491	0.920985	0.856726	0.920985	TRUE	TRUE	AE-LC_72h	paired_DE	750	1993
EEF1A1	63082.4	-0.361312	0.285337	-1.26626	0.205418	0.513123	-0.369849	-0.352766	1	0.352766	TRUE	TRUE	AE-LC_72h	paired_DE	750	1993
SLC17A5	76.5748	0.0326203	0.350335	0.0931117	0.925815		0.249156	-0.206084	0.122129	0.206084	FALSE	FALSE	AE-LC_72h	paired_DE	750	1993
COX7A2	2848.3	0.872194	0.300851	2.89909	0.00374244	0.0668818	1.13452	0.609825	0.96646	0.609825	TRUE	TRUE	AE-LC_72h	paired_DE	750	1993
TMEM30A	878.002	-0.379089	0.295012	-1.28499	0.198795	0.504432	-0.530032	-0.228621	0.659497	0.228621	TRUE	FALSE	AE-LC_72h	paired_DE	750	1993
SENP6	864.582	-0.0621626	0.291957	-0.212917	0.831392	0.939792	-0.113848	-0.0117849	0.664236	0.0117849	TRUE	FALSE	AE-LC_72h	paired_DE	750	1993
MYO6	765.686	-0.197873	0.294068	-0.672881	0.501023	0.7546	-0.299228	-0.0978943	0.628509	0.0978943	TRUE	FALSE	AE-LC_72h	paired_DE	750	1993
PHIP	516.361	-0.254461	0.29804	-0.85378	0.393227	0.677265	-0.395161	-0.115392	0.487787	0.115392	TRUE	FALSE	AE-LC_72h	paired_DE	750	1993
HMGN3	2026.76	0.777775	0.299849	2.59389	0.00948966	0.106731	1.02361	0.534138	0.92016	0.534138	TRUE	TRUE	AE-LC_72h	paired_DE	750	1993
LCA5	118.519	-0.396756	0.32422	-1.22372	0.221056		-0.515481	-0.270797	0.16296	0.270797	TRUE	TRUE	AE-LC_72h	paired_DE	750	1993
ENSG00000287811	82.2691	-0.104758	0.337591	-0.31031	0.756325		-0.0176802	-0.181726	0.125775	0.0176802	TRUE	FALSE	AE-LC_72h	paired_DE	750	1993
SH3BGRL2	203.855	-0.100406	0.315045	-0.318705	0.749951		0.115094	-0.305327	0.277433	0.115094	FALSE	FALSE	AE-LC_72h	paired_DE	750	1993
ELOVL4	122.594	-0.242616	0.324867	-0.746816	0.455175		-0.409758	-0.0863708	0.16296	0.0863708	TRUE	FALSE	AE-LC_72h	paired_DE	750	1993
TTK	241.019	0.243948	0.305888	0.797508	0.425156		0.170042	0.314766	0.286183	0.170042	TRUE	FALSE	AE-LC_72h	paired_DE	750	1993
BCKDHB	520.633	-0.294285	0.295658	-0.995356	0.319563	0.619766	-0.37498	-0.213965	0.488881	0.213965	TRUE	FALSE	AE-LC_72h	paired_DE	750	1993
IBTK	236.68	-0.229241	0.305206	-0.751101	0.452592		-0.295019	-0.163905	0.293839	0.163905	TRUE	FALSE	AE-LC_72h	paired_DE	750	1993
TPBG	101.725	-0.556693	0.340308	-1.63585	0.101871		-0.895546	-0.228925	0.134889	0.228925	TRUE	FALSE	AE-LC_72h	paired_DE	750	1993
UBE3D	168.924	0.0399544	0.313666	0.127379	0.898641		-0.0450107	0.117429	0.218739	0.0450107	FALSE	FALSE	AE-LC_72h	paired_DE	750	1993
DOP1A	111.906	-0.455032	0.351945	-1.29291	0.196044		-0.957543	-0.000508948	0.137805	0.000508948	TRUE	FALSE	AE-LC_72h	paired_DE	750	1993
PGM3	637.087	-0.264819	0.295656	-0.8957	0.370413	0.66158	-0.367308	-0.158599	0.578928	0.158599	TRUE	FALSE	AE-LC_72h	paired_DE	750	1993
RWDD2A	71.2596	0.0467054	0.354517	0.131744	0.895187		0.0752442	0.0100317	0.107911	0.0100317	TRUE	FALSE	AE-LC_72h	paired_DE	750	1993
ME1	211.38	0.0637426	0.314854	0.202452	0.839564		0.257398	-0.11158	0.268684	0.11158	FALSE	FALSE	AE-LC_72h	paired_DE	750	1993
CYB5R4	159.864	-0.0545585	0.316008	-0.172649	0.862927		0.0119719	-0.112033	0.216916	0.0119719	FALSE	FALSE	AE-LC_72h	paired_DE	750	1993
CEP162	181.47	0.017611	0.32405	0.0543465	0.956659		-0.285466	0.285215	0.237696	0.285215	FALSE	FALSE	AE-LC_72h	paired_DE	750	1993
SNX14	290.396	-0.266717	0.306068	-0.871429	0.38352		-0.426443	-0.11129	0.341597	0.11129	TRUE	FALSE	AE-LC_72h	paired_DE	750	1993
SYNCRIP	1166.48	0.143767	0.299257	0.480414	0.630933	0.830717	0.361299	-0.0668005	0.717463	0.0668005	FALSE	FALSE	AE-LC_72h	paired_DE	750	1993
SNHG5	766.37	0.158365	0.29631	0.534456	0.593026	0.813383	0.313007	0.00358007	0.690485	0.00358007	TRUE	FALSE	AE-LC_72h	paired_DE	750	1993
HTR1E	347.463	-0.335888	0.325184	-1.03292	0.301642		-0.424304	-0.272465	0.235873	0.272465	TRUE	TRUE	AE-LC_72h	paired_DE	750	1993
ZNF292	544.631	-0.457675	0.310973	-1.47175	0.141088	0.425783	-0.771452	-0.147714	0.486693	0.147714	TRUE	FALSE	AE-LC_72h	paired_DE	750	1993
SMIM8	302.819	0.586248	0.317293	1.84765	0.0646525		0.89745	0.278627	0.410864	0.278627	TRUE	TRUE	AE-LC_72h	paired_DE	750	1993
SLC35A1	96.4649	-0.518779	0.335778	-1.54501	0.122345		-0.313731	-0.720109	0.141816	0.313731	TRUE	TRUE	AE-LC_72h	paired_DE	750	1993
RARS2	489.756	-0.136828	0.298435	-0.458484	0.646605	0.839522	-0.278317	0.00406428	0.519869	0.00406428	FALSE	FALSE	AE-LC_72h	paired_DE	750	1993
ORC3	420.97	0.10661	0.297556	0.358286	0.720129		0.0371545	0.173776	0.469923	0.0371545	TRUE	FALSE	AE-LC_72h	paired_DE	750	1993
AKIRIN2	350.342	-0.304294	0.301575	-1.00902	0.312966		-0.421581	-0.190115	0.395552	0.190115	TRUE	FALSE	AE-LC_72h	paired_DE	750	1993
RNGTT	342.95	-0.209532	0.299576	-0.69943	0.484283		-0.192474	-0.224402	0.371856	0.192474	TRUE	FALSE	AE-LC_72h	paired_DE	750	1993
PNRC1	545.545	-0.712048	0.308866	-2.30536	0.0211461	0.165439	-0.974092	-0.433488	0.459716	0.433488	TRUE	TRUE	AE-LC_72h	paired_DE	750	1993
SRSF12	205.111	-0.0336694	0.319609	-0.105345	0.916102		-0.313067	0.249322	0.256653	0.249322	FALSE	FALSE	AE-LC_72h	paired_DE	750	1993
PM20D2	95.0598	-0.558416	0.33154	-1.68431	0.0921219		-0.613517	-0.489361	0.129056	0.489361	TRUE	TRUE	AE-LC_72h	paired_DE	750	1993
UBE2J1	1093.38	-0.0519997	0.295148	-0.176182	0.860151	0.948899	0.114083	-0.215303	0.70689	0.114083	FALSE	FALSE	AE-LC_72h	paired_DE	750	1993
ANKRD6	121.422	-0.477323	0.32649	-1.46198	0.143746		-0.628454	-0.339813	0.145826	0.339813	TRUE	TRUE	AE-LC_72h	paired_DE	750	1993
LYRM2	429.661	0.365192	0.307135	1.18903	0.234429	0.548471	0.547407	0.196858	0.463361	0.196858	TRUE	FALSE	AE-LC_72h	paired_DE	750	1993
MDN1	240.101	-0.0718386	0.305652	-0.235034	0.814182		-0.0411697	-0.099419	0.275975	0.0411697	TRUE	FALSE	AE-LC_72h	paired_DE	750	1993
CASP8AP2	188.918	0.201749	0.31778	0.634871	0.525513		0.414837	0.00406695	0.262122	0.00406695	TRUE	FALSE	AE-LC_72h	paired_DE	750	1993
BACH2	257.751	-0.0404564	0.349233	-0.115843	0.907777		-0.17299	0.0257326	0.17171	0.0257326	FALSE	FALSE	AE-LC_72h	paired_DE	750	1993
MAP3K7	350.014	-0.163684	0.302365	-0.541346	0.588269		-0.309596	-0.0194625	0.406125	0.0194625	TRUE	FALSE	AE-LC_72h	paired_DE	750	1993
EPHA7	211.457	-0.848351	0.394398	-2.151	0.0314759		-1.76401	-0.129893	0.16697	0.129893	TRUE	FALSE	AE-LC_72h	paired_DE	750	1993
MANEA-DT	91.6902	0.119709	0.353761	0.33839	0.735069		0.510182	-0.305666	0.147649	0.305666	FALSE	FALSE	AE-LC_72h	paired_DE	750	1993
MANEA	273.889	-0.149606	0.305085	-0.490376	0.623868		-0.128802	-0.167001	0.300401	0.128802	TRUE	FALSE	AE-LC_72h	paired_DE	750	1993
FUT9	71.6649	-0.133594	0.355013	-0.376308	0.706688		0.247651	-0.439468	0.100255	0.247651	FALSE	FALSE	AE-LC_72h	paired_DE	750	1993
UFL1-AS1	70.4782	-0.0329777	0.350583	-0.0940653	0.925057		-0.261549	0.195449	0.10062	0.195449	FALSE	FALSE	AE-LC_72h	paired_DE	750	1993
UFL1	726.104	-0.182547	0.292608	-0.623863	0.532718	0.777393	-0.240764	-0.123413	0.630696	0.123413	TRUE	FALSE	AE-LC_72h	paired_DE	750	1993
NDUFAF4	432.181	0.887745	0.322855	2.74967	0.0059655	0.0856034	1.28776	0.51109	0.500182	0.51109	TRUE	TRUE	AE-LC_72h	paired_DE	750	1993
MMS22L	191.401	0.0618922	0.312743	0.197901	0.843123		-0.0825118	0.196407	0.231498	0.0825118	FALSE	FALSE	AE-LC_72h	paired_DE	750	1993
ENSG00000271860	311.802	0.766212	0.342521	2.23698	0.0252879		1.31612	0.269662	0.328108	0.269662	TRUE	TRUE	AE-LC_72h	paired_DE	750	1993
FBXL4	137.381	-0.377217	0.332909	-1.13309	0.257175		-0.729996	-0.0330446	0.17572	0.0330446	TRUE	FALSE	AE-LC_72h	paired_DE	750	1993
COQ3	73.3457	0.958731	0.361752	2.65024	0.00804337		1.31427	0.635382	0.125775	0.635382	TRUE	TRUE	AE-LC_72h	paired_DE	750	1993
PNISR	1088.34	-0.0872848	0.289722	-0.301271	0.763208	0.902628	-0.109548	-0.0649503	0.760846	0.0649503	TRUE	FALSE	AE-LC_72h	paired_DE	750	1993
USP45	264.183	-0.0694844	0.303408	-0.229013	0.818859		-0.135072	-0.00535356	0.339774	0.00535356	TRUE	FALSE	AE-LC_72h	paired_DE	750	1993
TSTD3	196.26	0.210409	0.311016	0.67652	0.49871		0.0985219	0.317764	0.271965	0.0985219	TRUE	FALSE	AE-LC_72h	paired_DE	750	1993
CCNC	651.319	0.114983	0.298047	0.385788	0.699654	0.870607	0.284537	-0.0524457	0.632884	0.0524457	FALSE	FALSE	AE-LC_72h	paired_DE	750	1993
ASCC3	726.538	0.182901	0.292235	0.625871	0.5314	0.77624	0.211687	0.154208	0.62377	0.154208	TRUE	FALSE	AE-LC_72h	paired_DE	750	1993
GRIK2	134.215	-0.5135	0.370405	-1.38632	0.165649		-1.20088	0.122562	0.130879	0.122562	FALSE	FALSE	AE-LC_72h	paired_DE	750	1993
HACE1	130.016	-0.685267	0.329273	-2.08115	0.0374198		-0.952302	-0.403634	0.165877	0.403634	TRUE	TRUE	AE-LC_72h	paired_DE	750	1993
LIN28B	731.48	0.212269	0.29406	0.721855	0.470384	0.736732	0.279443	0.147235	0.613926	0.147235	TRUE	FALSE	AE-LC_72h	paired_DE	750	1993
PREP	213.363	-0.161716	0.311684	-0.518847	0.603867		-0.337031	0.00926972	0.277798	0.00926972	FALSE	FALSE	AE-LC_72h	paired_DE	750	1993
ATG5	458.503	0.0285224	0.299842	0.095125	0.924216	0.973311	0.169678	-0.108614	0.5144	0.108614	FALSE	FALSE	AE-LC_72h	paired_DE	750	1993
QRSL1	153.13	0.0933901	0.31746	0.294179	0.768621		0.220252	-0.0303441	0.230405	0.0303441	FALSE	FALSE	AE-LC_72h	paired_DE	750	1993
CD24	3504.7	-0.427488	0.295797	-1.44521	0.1484	0.435774	-0.215391	-0.639472	0.94969	0.215391	TRUE	FALSE	AE-LC_72h	paired_DE	750	1993
MTRES1	168.229	0.309492	0.314351	0.984543	0.324849		0.388209	0.2334	0.236238	0.2334	TRUE	FALSE	AE-LC_72h	paired_DE	750	1993
PDSS2	227.832	-0.210025	0.309396	-0.678822	0.497251		-0.358398	-0.0564917	0.282537	0.0564917	TRUE	FALSE	AE-LC_72h	paired_DE	750	1993
SEC63	980.233	0.0366714	0.292822	0.125235	0.900338	0.96316	-0.0771696	0.150538	0.743347	0.0771696	FALSE	FALSE	AE-LC_72h	paired_DE	750	1993
OSTM1	182.741	0.117179	0.320816	0.365253	0.714923		0.293769	-0.027698	0.233686	0.027698	FALSE	FALSE	AE-LC_72h	paired_DE	750	1993
SNX3	1524.15	0.389736	0.288826	1.34938	0.177216	0.477548	0.422759	0.356223	0.868757	0.356223	TRUE	TRUE	AE-LC_72h	paired_DE	750	1993
AFG1L	103.075	-0.16016	0.327639	-0.488829	0.624963		-0.201131	-0.120122	0.145826	0.120122	TRUE	FALSE	AE-LC_72h	paired_DE	750	1993
FOXO3	241.705	-0.39169	0.316306	-1.23833	0.215595		-0.633189	-0.167257	0.25957	0.167257	TRUE	FALSE	AE-LC_72h	paired_DE	750	1993
SESN1	142.091	0.145374	0.3178	0.457437	0.647357		0.136575	0.151339	0.199052	0.136575	TRUE	FALSE	AE-LC_72h	paired_DE	750	1993
CEP57L1	150.169	0.275328	0.321486	0.856424	0.391763		0.440173	0.102371	0.212906	0.102371	TRUE	FALSE	AE-LC_72h	paired_DE	750	1993
CD164	907.768	-0.304313	0.293971	-1.03518	0.300583	0.60567	-0.439311	-0.16952	0.692308	0.16952	TRUE	FALSE	AE-LC_72h	paired_DE	750	1993
ZBTB24	148.188	0.0701364	0.317029	0.22123	0.824913		0.0743005	0.0655728	0.212176	0.0655728	TRUE	FALSE	AE-LC_72h	paired_DE	750	1993
FIG4	64.6105	0.285353	0.357195	0.798872	0.424365		0.149585	0.420661	0.101713	0.149585	TRUE	FALSE	AE-LC_72h	paired_DE	750	1993
WASF1	365.651	-0.602824	0.308041	-1.95696	0.0503525		-0.839279	-0.371407	0.369304	0.371407	TRUE	TRUE	AE-LC_72h	paired_DE	750	1993
CDC40	446.746	-0.162067	0.296829	-0.545996	0.585069	0.810335	-0.221983	-0.10063	0.479038	0.10063	TRUE	FALSE	AE-LC_72h	paired_DE	750	1993
CDK19	259.511	-0.243903	0.315207	-0.773787	0.439057		-0.50042	0.0258161	0.289464	0.0258161	FALSE	FALSE	AE-LC_72h	paired_DE	750	1993
AMD1	1117.57	0.0237726	0.298051	0.0797603	0.936428	0.977343	0.183487	-0.124162	0.607	0.124162	FALSE	FALSE	AE-LC_72h	paired_DE	750	1993
GTF3C6	694.371	0.746766	0.322401	2.31627	0.0205438	0.161741	1.16873	0.341762	0.650018	0.341762	TRUE	TRUE	AE-LC_72h	paired_DE	750	1993
RPF2	761.613	0.376139	0.307912	1.22158	0.221867	0.534517	0.590997	0.174644	0.590594	0.174644	TRUE	FALSE	AE-LC_72h	paired_DE	750	1993
SLC16A10	126.636	-0.5336	0.35957	-1.484	0.13781		-0.12041	-0.752258	0.124681	0.12041	TRUE	FALSE	AE-LC_72h	paired_DE	750	1993
MFSD4B	136.361	-0.386124	0.320458	-1.20491	0.228237		-0.497996	-0.280895	0.181188	0.280895	TRUE	TRUE	AE-LC_72h	paired_DE	750	1993
REV3L	296.165	-0.258248	0.306128	-0.843596	0.398895		-0.420833	-0.100903	0.336493	0.100903	TRUE	FALSE	AE-LC_72h	paired_DE	750	1993
TRAF3IP2-AS1	211.531	0.423346	0.313008	1.35251	0.176213		0.258705	0.569105	0.280715	0.258705	TRUE	TRUE	AE-LC_72h	paired_DE	750	1993
TRAF3IP2	97.613	-0.71847	0.343564	-2.09123	0.0365076		-0.984437	-0.399751	0.123223	0.399751	TRUE	TRUE	AE-LC_72h	paired_DE	750	1993
FYN	377.36	-0.28811	0.306707	-0.939368	0.347542		-0.521495	-0.0589585	0.394094	0.0589585	TRUE	FALSE	AE-LC_72h	paired_DE	750	1993
TUBE1	67.7502	0.095451	0.350194	0.272566	0.785187		-0.0845612	0.252409	0.101713	0.0845612	FALSE	FALSE	AE-LC_72h	paired_DE	750	1993
FAM229B	94.7467	0.493677	0.344755	1.43197	0.152154		0.649932	0.30042	0.156398	0.30042	TRUE	TRUE	AE-LC_72h	paired_DE	750	1993
MARCKS	930.198	0.217959	0.29289	0.744167	0.456775	0.726303	0.307141	0.130151	0.684652	0.130151	TRUE	FALSE	AE-LC_72h	paired_DE	750	1993
HDAC2	2243.03	0.234862	0.28909	0.812417	0.416552	0.695883	0.316654	0.153594	0.914692	0.153594	TRUE	FALSE	AE-LC_72h	paired_DE	750	1993
HDAC2-AS2	184.824	0.141917	0.314198	0.45168	0.6515		0.175891	0.111666	0.230769	0.111666	TRUE	FALSE	AE-LC_72h	paired_DE	750	1993
HS3ST5	85.1251	-0.00726261	0.33993	-0.021365	0.982954		0.0851462	-0.07918	0.106817	0.07918	FALSE	FALSE	AE-LC_72h	paired_DE	750	1993
NT5DC1	407.486	0.148739	0.303874	0.489475	0.624506		0.34367	-0.0462337	0.468101	0.0462337	FALSE	FALSE	AE-LC_72h	paired_DE	750	1993
TSPYL4	107.552	0.0616063	0.338413	0.182045	0.855548		-0.210152	0.274037	0.15093	0.210152	FALSE	FALSE	AE-LC_72h	paired_DE	750	1993
DSE	171.305	-0.586251	0.327821	-1.78833	0.0737234		-0.933238	-0.246019	0.201604	0.246019	TRUE	FALSE	AE-LC_72h	paired_DE	750	1993
TSPYL1	299.668	0.391804	0.313226	1.25087	0.210983		0.662549	0.126215	0.382793	0.126215	TRUE	FALSE	AE-LC_72h	paired_DE	750	1993
RWDD1	1455.85	0.730973	0.294439	2.48259	0.0130431	0.129233	0.895967	0.566062	0.881152	0.566062	TRUE	TRUE	AE-LC_72h	paired_DE	750	1993
ZUP1	111.608	-0.325827	0.330111	-0.987023	0.323631		-0.545825	-0.115747	0.154575	0.115747	TRUE	FALSE	AE-LC_72h	paired_DE	750	1993
KPNA5	148.254	-0.173832	0.330995	-0.525182	0.599457		-0.525126	0.168048	0.200875	0.168048	FALSE	FALSE	AE-LC_72h	paired_DE	750	1993
DCBLD1	141.542	-0.203541	0.327416	-0.621658	0.534167		-0.45716	0.0194952	0.190303	0.0194952	FALSE	FALSE	AE-LC_72h	paired_DE	750	1993
GOPC	558.126	-0.144731	0.296233	-0.488572	0.625145	0.827319	-0.259548	-0.0306066	0.563981	0.0306066	TRUE	FALSE	AE-LC_72h	paired_DE	750	1993
NUS1	418.59	-0.43246	0.311141	-1.38992	0.164553		-0.728187	-0.139191	0.429821	0.139191	TRUE	FALSE	AE-LC_72h	paired_DE	750	1993
SLC35F1	268.292	0.282962	0.304099	0.930493	0.352116		0.35324	0.213059	0.335035	0.213059	TRUE	FALSE	AE-LC_72h	paired_DE	750	1993
CEP85L	296.116	0.197526	0.312422	0.632242	0.527228		0.462863	-0.056333	0.338316	0.056333	FALSE	FALSE	AE-LC_72h	paired_DE	750	1993
MCM9	207.306	-0.463449	0.31449	-1.47365	0.140575		-0.685334	-0.238872	0.251549	0.238872	TRUE	FALSE	AE-LC_72h	paired_DE	750	1993
ASF1A	320.312	0.411062	0.305214	1.3468	0.178046		0.572853	0.254045	0.399927	0.254045	TRUE	TRUE	AE-LC_72h	paired_DE	750	1993
ENSG00000253194	110.675	-0.405006	0.35046	-1.15564	0.247828		-0.83029	0.0636054	0.142545	0.0636054	FALSE	FALSE	AE-LC_72h	paired_DE	750	1993
FAM184A	1064.23	-0.0477023	0.290831	-0.164021	0.869715	0.952636	-0.0350662	-0.0604988	0.700328	0.0350662	TRUE	FALSE	AE-LC_72h	paired_DE	750	1993
MAN1A1	100.189	-0.465571	0.358666	-1.29806	0.194266		-0.995646	-0.0412179	0.118848	0.0412179	TRUE	FALSE	AE-LC_72h	paired_DE	750	1993
TBC1D32	198.429	-0.429454	0.316881	-1.35526	0.175336		-0.677767	-0.183375	0.235144	0.183375	TRUE	FALSE	AE-LC_72h	paired_DE	750	1993
GJA1	1171.1	-0.47338	0.311627	-1.51906	0.128747	0.412133	-0.799635	-0.157662	0.610281	0.157662	TRUE	FALSE	AE-LC_72h	paired_DE	750	1993
HSF2	171.938	0.0917448	0.312202	0.293864	0.768862		0.138405	0.0462969	0.239883	0.0462969	TRUE	FALSE	AE-LC_72h	paired_DE	750	1993
SERINC1	359.293	-0.646592	0.315296	-2.05075	0.0402915		-0.964549	-0.323177	0.377689	0.323177	TRUE	TRUE	AE-LC_72h	paired_DE	750	1993
FABP7	172.012	-0.573935	0.334895	-1.71378	0.0865695		-0.97243	-0.211671	0.156034	0.211671	TRUE	FALSE	AE-LC_72h	paired_DE	750	1993
RNF217	256.091	-0.285885	0.313163	-0.912896	0.361297		-0.309636	-0.264009	0.256653	0.264009	TRUE	TRUE	AE-LC_72h	paired_DE	750	1993
TPD52L1	373.413	-0.277417	0.298389	-0.929716	0.352518		-0.336328	-0.216983	0.412687	0.216983	TRUE	FALSE	AE-LC_72h	paired_DE	750	1993
HDDC2	910.957	0.504662	0.297997	1.69352	0.0903572	0.340946	0.69684	0.313413	0.754284	0.313413	TRUE	TRUE	AE-LC_72h	paired_DE	750	1993
HEY2	138.917	0.174558	0.317951	0.549008	0.583		0.161406	0.184448	0.181188	0.161406	TRUE	FALSE	AE-LC_72h	paired_DE	750	1993
NCOA7	272.8	-0.0225804	0.304829	-0.0740755	0.94095		-0.0330264	-0.0130656	0.292016	0.0130656	TRUE	FALSE	AE-LC_72h	paired_DE	750	1993
HINT3	163.383	-0.217997	0.318621	-0.684189	0.493856		-0.417447	-0.0139438	0.22202	0.0139438	TRUE	FALSE	AE-LC_72h	paired_DE	750	1993
TRMT11	440.71	0.0444873	0.297107	0.149735	0.880974	0.956852	-0.0223959	0.108976	0.46883	0.0223959	FALSE	FALSE	AE-LC_72h	paired_DE	750	1993
CENPW	597.655	1.35101	0.344398	3.92282	8.75179e-05	0.0149965	1.92944	0.793908	0.596063	0.793908	TRUE	TRUE	AE-LC_72h	paired_DE	750	1993
RNF146	284.027	-0.153845	0.301715	-0.509903	0.61012		-0.194709	-0.113149	0.35144	0.113149	TRUE	FALSE	AE-LC_72h	paired_DE	750	1993
ECHDC1	577.141	-0.0381745	0.293915	-0.129883	0.896659	0.962552	-0.0687297	-0.00841543	0.563981	0.00841543	TRUE	FALSE	AE-LC_72h	paired_DE	750	1993
PTPRK	347.155	-0.146627	0.308061	-0.475967	0.634098		-0.374997	0.06863	0.340503	0.06863	FALSE	FALSE	AE-LC_72h	paired_DE	750	1993
ARHGAP18	96.2369	0.355623	0.33784	1.05264	0.292507		0.446335	0.247606	0.138534	0.247606	TRUE	FALSE	AE-LC_72h	paired_DE	750	1993
L3MBTL3	106.239	0.0523178	0.332075	0.157548	0.874813		0.246844	-0.14125	0.161867	0.14125	FALSE	FALSE	AE-LC_72h	paired_DE	750	1993
SAMD3	139.607	0.166676	0.396111	0.420782	0.673914		1.06786	-0.317655	0.143638	0.317655	FALSE	FALSE	AE-LC_72h	paired_DE	750	1993
TMEM200A	136.16	-1.01696	0.384788	-2.64292	0.00821945		-1.74534	-0.425741	0.150565	0.425741	TRUE	TRUE	AE-LC_72h	paired_DE	750	1993
EPB41L2	512.483	0.172754	0.298849	0.578063	0.563221	0.797576	0.319943	0.0289494	0.504922	0.0289494	TRUE	FALSE	AE-LC_72h	paired_DE	750	1993
AKAP7	101.567	0.244751	0.333057	0.734863	0.462423		0.272471	0.218511	0.148378	0.218511	TRUE	FALSE	AE-LC_72h	paired_DE	750	1993
MED23	183.06	-0.0308171	0.340232	-0.0905769	0.927829		-0.491726	0.440471	0.23405	0.440471	FALSE	FALSE	AE-LC_72h	paired_DE	750	1993
ENPP1	358.771	0.213075	0.30274	0.703824	0.481543		0.208991	0.215355	0.352898	0.208991	TRUE	FALSE	AE-LC_72h	paired_DE	750	1993
LINC01013	142.171	0.653531	0.36939	1.76921	0.0768581		1.37571	0.0709496	0.187022	0.0709496	TRUE	FALSE	AE-LC_72h	paired_DE	750	1993
CCN2	378.193	0.0360456	0.344616	0.104596	0.916696		0.590784	-0.528997	0.244987	0.528997	FALSE	FALSE	AE-LC_72h	paired_DE	750	1993
STX7	397.143	0.0872336	0.297488	0.293234	0.769344		0.121748	0.0532562	0.452424	0.0532562	TRUE	FALSE	AE-LC_72h	paired_DE	750	1993
SLC18B1	85.24	-0.51509	0.341247	-1.50943	0.131188		-0.755222	-0.27334	0.121035	0.27334	TRUE	TRUE	AE-LC_72h	paired_DE	750	1993
RPS12	24897.3	0.891202	0.287768	3.09694	0.0019553	0.0467892	0.9943	0.788027	1	0.788027	TRUE	TRUE	AE-LC_72h	paired_DE	750	1993
TBPL1	232.359	0.433361	0.311374	1.39177	0.163993		0.602868	0.270421	0.331024	0.270421	TRUE	TRUE	AE-LC_72h	paired_DE	750	1993
SGK1	804.311	-0.0176939	0.296202	-0.059736	0.952366	0.983076	-0.121389	0.091513	0.499818	0.091513	FALSE	FALSE	AE-LC_72h	paired_DE	750	1993
HBS1L	559.785	0.0212797	0.294205	0.0723295	0.94234	0.97874	-0.0250346	0.0672924	0.577105	0.0250346	FALSE	FALSE	AE-LC_72h	paired_DE	750	1993
AHI1	289.738	0.0102398	0.313662	0.032646	0.973957		-0.264231	0.285718	0.335764	0.264231	FALSE	FALSE	AE-LC_72h	paired_DE	750	1993
BCLAF1	682.197	-0.00354955	0.303857	-0.0116817	0.99068	0.997033	0.24189	-0.238076	0.600073	0.238076	FALSE	FALSE	AE-LC_72h	paired_DE	750	1993
MAP7	471.635	-0.042812	0.298762	-0.143298	0.886055	0.959865	-0.161336	0.0717242	0.479402	0.0717242	FALSE	FALSE	AE-LC_72h	paired_DE	750	1993
PEX7	97.9092	0.433119	0.336193	1.28831	0.19764		0.628319	0.249463	0.158221	0.249463	TRUE	FALSE	AE-LC_72h	paired_DE	750	1993
IFNGR1	299.424	-0.360706	0.315421	-1.14357	0.252803		-0.666463	-0.0655345	0.336857	0.0655345	TRUE	FALSE	AE-LC_72h	paired_DE	750	1993
PERP	1230.8	-0.507788	0.289215	-1.75574	0.0791325	0.321065	-0.508546	-0.506192	0.726212	0.506192	TRUE	TRUE	AE-LC_72h	paired_DE	750	1993
HEBP2	1475.58	0.565692	0.295192	1.91635	0.0553207	0.262031	0.744811	0.387218	0.877142	0.387218	TRUE	TRUE	AE-LC_72h	paired_DE	750	1993
NHSL1	445.346	-0.0259061	0.29724	-0.0871556	0.930548	0.975138	-0.0901596	0.0356716	0.426905	0.0356716	FALSE	FALSE	AE-LC_72h	paired_DE	750	1993
CCDC28A	138.263	-0.0391814	0.320096	-0.122405	0.902578		-0.159098	0.0823203	0.192125	0.0823203	FALSE	FALSE	AE-LC_72h	paired_DE	750	1993
REPS1	261.338	-0.395837	0.313162	-1.264	0.206229		-0.655093	-0.139824	0.306963	0.139824	TRUE	FALSE	AE-LC_72h	paired_DE	750	1993
ABRACL	2605.43	0.867095	0.306215	2.83165	0.00463079	0.0750214	1.18078	0.555634	0.947138	0.555634	TRUE	TRUE	AE-LC_72h	paired_DE	750	1993
CITED2	462.301	-1.13864	0.303672	-3.74958	0.000177128	0.0169936	-1.33109	-0.943997	0.372585	0.943997	TRUE	TRUE	AE-LC_72h	paired_DE	750	1993
VTA1	304.512	-0.313977	0.302328	-1.03853	0.299023		-0.221335	-0.40055	0.365658	0.221335	TRUE	FALSE	AE-LC_72h	paired_DE	750	1993
ADGRG6	266	-0.652385	0.338892	-1.92505	0.054223		-1.1344	-0.148443	0.266497	0.148443	TRUE	FALSE	AE-LC_72h	paired_DE	750	1993
HIVEP2	101.445	-0.2156	0.365997	-0.589076	0.55581		-0.821261	0.290722	0.123223	0.290722	FALSE	FALSE	AE-LC_72h	paired_DE	750	1993
AIG1	332.759	0.596837	0.328837	1.815	0.0695246		1.03459	0.176771	0.422166	0.176771	TRUE	FALSE	AE-LC_72h	paired_DE	750	1993
PEX3	117.56	-0.111974	0.324688	-0.344867	0.730194		-0.0762045	-0.140661	0.170252	0.0762045	TRUE	FALSE	AE-LC_72h	paired_DE	750	1993
FUCA2	532.821	0.114915	0.302864	0.379427	0.704371	0.873135	0.331824	-0.0946625	0.543565	0.0946625	FALSE	FALSE	AE-LC_72h	paired_DE	750	1993
PHACTR2	530.009	-0.0127384	0.296388	-0.0429788	0.965718	0.989045	-0.056597	0.0284069	0.49362	0.0284069	FALSE	FALSE	AE-LC_72h	paired_DE	750	1993
LTV1	363.277	0.468925	0.330266	1.41984	0.155654		0.916173	0.0850139	0.394459	0.0850139	TRUE	FALSE	AE-LC_72h	paired_DE	750	1993
SF3B5	642.249	0.570768	0.315778	1.8075	0.0706847	0.302356	0.932312	0.212851	0.650747	0.212851	TRUE	FALSE	AE-LC_72h	paired_DE	750	1993
UTRN	924.088	-0.447934	0.299028	-1.49796	0.134143	0.419009	-0.660329	-0.237547	0.63179	0.237547	TRUE	FALSE	AE-LC_72h	paired_DE	750	1993
EPM2A	86.6706	-0.167341	0.337128	-0.496373	0.619632		-0.10695	-0.213031	0.120671	0.10695	TRUE	FALSE	AE-LC_72h	paired_DE	750	1993
FBXO30	100.801	-0.619271	0.348738	-1.77575	0.0757743		-1.05718	-0.211285	0.137441	0.211285	TRUE	FALSE	AE-LC_72h	paired_DE	750	1993
EPM2A-DT	74.097	-0.574625	0.345652	-1.66244	0.096425		-0.698484	-0.424501	0.106453	0.424501	TRUE	TRUE	AE-LC_72h	paired_DE	750	1993
SHPRH	489.438	-0.099029	0.306463	-0.323135	0.746593	0.894254	-0.355065	0.148436	0.475756	0.148436	FALSE	FALSE	AE-LC_72h	paired_DE	750	1993
RAB32	191.829	0.478203	0.324474	1.47378	0.140541		0.801762	0.176194	0.271965	0.176194	TRUE	FALSE	AE-LC_72h	paired_DE	750	1993
STXBP5	177.571	-0.25938	0.31475	-0.824081	0.409894		-0.387579	-0.142009	0.217645	0.142009	TRUE	FALSE	AE-LC_72h	paired_DE	750	1993
SASH1	105.741	-0.280244	0.332517	-0.842797	0.399342		-0.512635	-0.0547073	0.139628	0.0547073	TRUE	FALSE	AE-LC_72h	paired_DE	750	1993
UST	249.697	0.0736914	0.304641	0.241896	0.808861		0.0636914	0.082383	0.257018	0.0636914	TRUE	FALSE	AE-LC_72h	paired_DE	750	1993
TAB2	175.389	-0.308023	0.318896	-0.965906	0.334091		-0.53387	-0.0917819	0.217645	0.0917819	TRUE	FALSE	AE-LC_72h	paired_DE	750	1993
PPIL4	560.507	0.00933002	0.29651	0.0314661	0.974898	0.993254	-0.102585	0.119668	0.559971	0.102585	FALSE	FALSE	AE-LC_72h	paired_DE	750	1993
GINM1	306.718	0.125297	0.303724	0.412536	0.679946		0.247921	0.00388708	0.390813	0.00388708	TRUE	FALSE	AE-LC_72h	paired_DE	750	1993
KATNA1	196.379	0.0130873	0.309864	0.0422357	0.966311		0.0808216	-0.0550394	0.276704	0.0550394	FALSE	FALSE	AE-LC_72h	paired_DE	750	1993
LATS1	151.969	-0.425071	0.33131	-1.283	0.199491		-0.787174	-0.0809007	0.196136	0.0809007	TRUE	FALSE	AE-LC_72h	paired_DE	750	1993
NUP43	154.675	-0.0910914	0.315173	-0.28902	0.772566		-0.0111464	-0.166664	0.223113	0.0111464	TRUE	FALSE	AE-LC_72h	paired_DE	750	1993
PCMT1	1600.64	0.594274	0.292325	2.03292	0.0420603	0.226055	0.729914	0.458276	0.872402	0.458276	TRUE	TRUE	AE-LC_72h	paired_DE	750	1993
MTHFD1L	683.528	0.319414	0.308253	1.03621	0.300105	0.60567	0.61309	0.0380328	0.600437	0.0380328	TRUE	FALSE	AE-LC_72h	paired_DE	750	1993
AKAP12	529.58	-0.449718	0.31867	-1.41123	0.158175	0.447779	-0.832026	-0.0765281	0.423988	0.0765281	TRUE	FALSE	AE-LC_72h	paired_DE	750	1993
RMND1	245.286	-0.0842147	0.307152	-0.274179	0.783947		-0.21939	0.0491311	0.313525	0.0491311	FALSE	FALSE	AE-LC_72h	paired_DE	750	1993
ARMT1	582.608	0.228099	0.298044	0.765318	0.444082	0.717099	0.381205	0.077813	0.565075	0.077813	TRUE	FALSE	AE-LC_72h	paired_DE	750	1993
FBXO5	214.62	0.472758	0.378652	1.24853	0.211838		1.27147	-0.271369	0.274882	0.271369	FALSE	FALSE	AE-LC_72h	paired_DE	750	1993
ENSG00000227627	75.7622	-0.201928	0.355572	-0.567896	0.570105		-0.508119	0.146723	0.107911	0.146723	FALSE	FALSE	AE-LC_72h	paired_DE	750	1993
MTRF1L	337.424	0.0933553	0.308021	0.303081	0.761828		0.314312	-0.113119	0.403208	0.113119	FALSE	FALSE	AE-LC_72h	paired_DE	750	1993
SCAF8	375.342	-0.46927	0.298515	-1.57201	0.115948		-0.509791	-0.4281	0.394459	0.4281	TRUE	TRUE	AE-LC_72h	paired_DE	750	1993
TIAM2	159.039	0.00290563	0.325186	0.00893527	0.992871		-0.0927813	0.0748599	0.178637	0.0748599	FALSE	FALSE	AE-LC_72h	paired_DE	750	1993
TFB1M	194.647	0.333094	0.317441	1.04931	0.294036		0.565914	0.113933	0.268319	0.113933	TRUE	FALSE	AE-LC_72h	paired_DE	750	1993
ARID1B	769.763	-0.0932553	0.301382	-0.309426	0.756998	0.901896	-0.316663	0.122094	0.555231	0.122094	FALSE	FALSE	AE-LC_72h	paired_DE	750	1993
TMEM242	217.77	0.38713	0.309747	1.24982	0.211364		0.482757	0.296316	0.298214	0.296316	TRUE	TRUE	AE-LC_72h	paired_DE	750	1993
ZDHHC14	95.5772	-0.151299	0.345815	-0.437515	0.661738		-0.174807	-0.13282	0.114473	0.13282	TRUE	FALSE	AE-LC_72h	paired_DE	750	1993
SNX9	362.126	-0.333241	0.301049	-1.10693	0.268323		-0.423646	-0.246744	0.385345	0.246744	TRUE	FALSE	AE-LC_72h	paired_DE	750	1993
SYNJ2	73.2777	0.181486	0.348295	0.521072	0.602317		0.206365	0.158741	0.106088	0.158741	TRUE	FALSE	AE-LC_72h	paired_DE	750	1993
SERAC1	91.3303	0.47669	0.339648	1.40348	0.160473		0.658038	0.319265	0.141451	0.319265	TRUE	TRUE	AE-LC_72h	paired_DE	750	1993
GTF2H5	682.527	0.631427	0.298396	2.11607	0.0343386	0.204572	0.80164	0.461891	0.671163	0.461891	TRUE	TRUE	AE-LC_72h	paired_DE	750	1993
TULP4	504.094	-0.000771518	0.295135	-0.00261412	0.997914	0.999331	-0.0243282	0.0219009	0.501276	0.0219009	FALSE	FALSE	AE-LC_72h	paired_DE	750	1993
TMEM181	197.57	-0.121435	0.33242	-0.365305	0.714884		-0.534461	0.247782	0.23879	0.247782	FALSE	FALSE	AE-LC_72h	paired_DE	750	1993
DYNLT1	1542.77	0.789909	0.302319	2.61283	0.00897961	0.103907	1.0551	0.527468	0.881881	0.527468	TRUE	TRUE	AE-LC_72h	paired_DE	750	1993
EZR	5292.32	0.043318	0.295567	0.146559	0.88348	0.957789	0.25757	-0.170713	0.970106	0.170713	FALSE	FALSE	AE-LC_72h	paired_DE	750	1993
RSPH3	79.3294	-0.343161	0.357984	-0.958594	0.337763		0.0981222	-0.791027	0.124316	0.0981222	FALSE	FALSE	AE-LC_72h	paired_DE	750	1993
SOD2	268.733	0.3251	0.307077	1.05869	0.28974		0.478953	0.173738	0.3642	0.173738	TRUE	FALSE	AE-LC_72h	paired_DE	750	1993
WTAP	1012.93	0.192803	0.294684	0.654272	0.512937	0.762339	0.32295	0.065795	0.738243	0.065795	TRUE	FALSE	AE-LC_72h	paired_DE	750	1993
ACAT2	941.957	-0.0840676	0.299578	-0.28062	0.779002	0.908941	0.135869	-0.300704	0.691579	0.135869	FALSE	FALSE	AE-LC_72h	paired_DE	750	1993
TCP1	1084.47	0.0108508	0.293357	0.0369884	0.970494	0.990904	0.145535	-0.122303	0.760117	0.122303	FALSE	FALSE	AE-LC_72h	paired_DE	750	1993
MRPL18	529.689	0.375808	0.296803	1.26619	0.205446	0.513123	0.47984	0.272791	0.564346	0.272791	TRUE	TRUE	AE-LC_72h	paired_DE	750	1993
IGF2R	441.945	-0.287947	0.29624	-0.972006	0.331047	0.632206	-0.274021	-0.300023	0.470288	0.274021	TRUE	TRUE	AE-LC_72h	paired_DE	750	1993
MAP3K4	380.306	0.0469945	0.305817	0.153669	0.877871		-0.168305	0.251422	0.41451	0.168305	FALSE	FALSE	AE-LC_72h	paired_DE	750	1993
AGPAT4	211.975	-0.397275	0.337371	-1.17756	0.238972		-0.871033	0.0605203	0.239519	0.0605203	FALSE	FALSE	AE-LC_72h	paired_DE	750	1993
PRKN	306.365	-0.301823	0.349106	-0.864561	0.38728		-0.878866	0.286078	0.298943	0.286078	FALSE	FALSE	AE-LC_72h	paired_DE	750	1993
QKI	1343.5	-0.290199	0.295018	-0.983667	0.325279	0.624202	-0.46758	-0.112814	0.802771	0.112814	TRUE	FALSE	AE-LC_72h	paired_DE	750	1993
PDE10A	109.731	-0.0687682	0.333659	-0.206103	0.83671		-0.233074	0.0605941	0.133066	0.0605941	FALSE	FALSE	AE-LC_72h	paired_DE	750	1993
SFT2D1	479.689	0.705338	0.297669	2.36954	0.0178104	0.153043	0.784442	0.623393	0.546117	0.623393	TRUE	TRUE	AE-LC_72h	paired_DE	750	1993
MPC1	112.834	0.421774	0.3473	1.21444	0.224581		0.884027	0.0172005	0.181918	0.0172005	TRUE	FALSE	AE-LC_72h	paired_DE	750	1993
RPS6KA2	85.6646	-0.100984	0.340799	-0.296316	0.766989		-0.106647	-0.094556	0.119577	0.094556	TRUE	FALSE	AE-LC_72h	paired_DE	750	1993
RNASET2	157.479	0.242315	0.31927	0.758965	0.447873		0.415559	0.077815	0.229676	0.077815	TRUE	FALSE	AE-LC_72h	paired_DE	750	1993
CEP43	158.365	0.27505	0.324321	0.848081	0.396393		0.517801	0.0584371	0.233321	0.0584371	TRUE	FALSE	AE-LC_72h	paired_DE	750	1993
AFDN-DT	68.6773	0.497051	0.351599	1.41369	0.157454		0.613156	0.375382	0.11338	0.375382	TRUE	TRUE	AE-LC_72h	paired_DE	750	1993
AFDN	1155.36	0.0918766	0.291899	0.314754	0.752948	0.898909	0.174312	0.0112027	0.773241	0.0112027	TRUE	FALSE	AE-LC_72h	paired_DE	750	1993
WDR27	166.812	-0.266926	0.32414	-0.82349	0.41023		-0.515391	-0.0483424	0.197958	0.0483424	TRUE	FALSE	AE-LC_72h	paired_DE	750	1993
C6orf120	241.144	-0.237694	0.304995	-0.779338	0.43578		-0.30066	-0.175826	0.298214	0.175826	TRUE	FALSE	AE-LC_72h	paired_DE	750	1993
PHF10	199.434	-0.122479	0.311467	-0.393232	0.694148		-0.268636	0.0186929	0.257382	0.0186929	FALSE	FALSE	AE-LC_72h	paired_DE	750	1993
ERMARD	72.5283	-0.0991544	0.344541	-0.287787	0.77351		-0.205223	0.00681606	0.110463	0.00681606	FALSE	FALSE	AE-LC_72h	paired_DE	750	1993
FAM120B	219.562	-0.234966	0.31207	-0.752928	0.451493		-0.421446	-0.0556246	0.274517	0.0556246	TRUE	FALSE	AE-LC_72h	paired_DE	750	1993
PSMB1	3938	0.734439	0.299508	2.45216	0.0142003	0.133437	0.988355	0.480981	0.981043	0.480981	TRUE	TRUE	AE-LC_72h	paired_DE	750	1993
TBP	174.183	-0.213079	0.317973	-0.670115	0.502784		-0.405495	-0.0370561	0.229676	0.0370561	TRUE	FALSE	AE-LC_72h	paired_DE	750	1993
PDCD2	595.291	0.2775	0.303949	0.912982	0.361252	0.654839	0.5179	0.0432997	0.588407	0.0432997	TRUE	FALSE	AE-LC_72h	paired_DE	750	1993
PDGFA	346.365	0.411133	0.309461	1.32855	0.183998		0.620053	0.190143	0.35144	0.190143	TRUE	FALSE	AE-LC_72h	paired_DE	750	1993
PRKAR1B	112.857	-0.0261556	0.338334	-0.0773071	0.938379		-0.331048	0.215836	0.153482	0.215836	FALSE	FALSE	AE-LC_72h	paired_DE	750	1993
SUN1	269.968	-0.226874	0.307686	-0.737354	0.460907		-0.410878	-0.0425062	0.325191	0.0425062	TRUE	FALSE	AE-LC_72h	paired_DE	750	1993
COX19	374.897	0.641164	0.30205	2.1227	0.0337786		0.772692	0.510741	0.463361	0.510741	TRUE	TRUE	AE-LC_72h	paired_DE	750	1993
C7orf50	495.401	0.315722	0.297315	1.06191	0.288276	0.595646	0.375607	0.258136	0.512577	0.258136	TRUE	TRUE	AE-LC_72h	paired_DE	750	1993
ZFAND2A	80.5064	0.127943	0.339779	0.376547	0.70651		0.0833162	0.16861	0.122858	0.0833162	TRUE	FALSE	AE-LC_72h	paired_DE	750	1993
PSMG3	403.151	0.531951	0.30535	1.7421	0.0814903		0.740447	0.32532	0.480131	0.32532	TRUE	TRUE	AE-LC_72h	paired_DE	750	1993
MAD1L1	135.36	0.00779195	0.322411	0.0241678	0.980719		-0.0248121	0.0344576	0.18447	0.0248121	FALSE	FALSE	AE-LC_72h	paired_DE	750	1993
MRM2	286.115	0.168336	0.302701	0.556112	0.578134		0.211292	0.126928	0.361648	0.126928	TRUE	FALSE	AE-LC_72h	paired_DE	750	1993
NUDT1	632.451	1.09412	0.302034	3.6225	0.000291767	0.0197655	1.29493	0.893002	0.637623	0.893002	TRUE	TRUE	AE-LC_72h	paired_DE	750	1993
SNX8	115.551	-0.173342	0.326047	-0.531647	0.59497		-0.0221794	-0.308927	0.17171	0.0221794	TRUE	FALSE	AE-LC_72h	paired_DE	750	1993
EIF3B	552.448	-0.607685	0.294734	-2.06181	0.0392257	0.218897	-0.665791	-0.548812	0.501276	0.548812	TRUE	TRUE	AE-LC_72h	paired_DE	750	1993
CHST12	97.053	-0.120474	0.330894	-0.364087	0.715793		-0.212809	-0.0274625	0.140722	0.0274625	TRUE	FALSE	AE-LC_72h	paired_DE	750	1993
IQCE	104.318	0.191639	0.332896	0.575673	0.564836		0.395962	0.00630922	0.161137	0.00630922	TRUE	FALSE	AE-LC_72h	paired_DE	750	1993
TTYH3	130.36	-0.181226	0.338643	-0.535153	0.592544		-0.588869	0.195396	0.176814	0.195396	FALSE	FALSE	AE-LC_72h	paired_DE	750	1993
GNA12	157.508	-0.518757	0.332434	-1.56048	0.118646		-0.896793	-0.145734	0.195042	0.145734	TRUE	FALSE	AE-LC_72h	paired_DE	750	1993
SDK1	2264.68	-0.340453	0.313006	-1.08769	0.276734	0.590856	-0.712618	0.0293245	0.729129	0.0293245	FALSE	FALSE	AE-LC_72h	paired_DE	750	1993
FOXK1	147.944	-0.1057	0.328042	-0.322216	0.747289		-0.420658	0.199857	0.193219	0.199857	FALSE	FALSE	AE-LC_72h	paired_DE	750	1993
RNF216P1	486.579	0.109527	0.295375	0.370807	0.710781	0.877333	0.073804	0.143871	0.52315	0.073804	TRUE	FALSE	AE-LC_72h	paired_DE	750	1993
RBAK	82.9165	-0.577976	0.339188	-1.704	0.088381		-0.737822	-0.416707	0.119942	0.416707	TRUE	TRUE	AE-LC_72h	paired_DE	750	1993
WIPI2	335.689	-0.0411637	0.299616	-0.137388	0.890724		-0.0794209	-0.00254248	0.410864	0.00254248	TRUE	FALSE	AE-LC_72h	paired_DE	750	1993
TNRC18	189.248	-0.128019	0.313446	-0.408425	0.682961		-0.157695	-0.101438	0.248633	0.101438	TRUE	FALSE	AE-LC_72h	paired_DE	750	1993
ACTB	63586.2	0.697217	0.300439	2.32066	0.0203052	0.161586	0.971014	0.423475	1	0.423475	TRUE	TRUE	AE-LC_72h	paired_DE	750	1993
FSCN1	918.575	-0.260228	0.306798	-0.848207	0.396323	0.679911	-0.556224	0.0288563	0.633977	0.0288563	FALSE	FALSE	AE-LC_72h	paired_DE	750	1993
RNF216	367.563	-0.0865765	0.298153	-0.290376	0.771529		-0.0945424	-0.0784634	0.413416	0.0784634	TRUE	FALSE	AE-LC_72h	paired_DE	750	1993
CCZ1	280.402	0.151793	0.306101	0.495892	0.619971		0.302038	0.00189138	0.367116	0.00189138	TRUE	FALSE	AE-LC_72h	paired_DE	750	1993
PMS2	80.8984	-0.324283	0.340688	-0.951849	0.341174		-0.505813	-0.150514	0.117754	0.150514	TRUE	FALSE	AE-LC_72h	paired_DE	750	1993
AIMP2	491.869	0.292798	0.325108	0.900617	0.367792	0.659733	0.716199	-0.0866223	0.462632	0.0866223	FALSE	FALSE	AE-LC_72h	paired_DE	750	1993
EIF2AK1	882.277	-0.363189	0.293721	-1.23651	0.216268	0.526353	-0.481487	-0.242574	0.687933	0.242574	TRUE	FALSE	AE-LC_72h	paired_DE	750	1993
USP42	84.1994	-0.1151	0.343705	-0.33488	0.737716		0.168576	-0.358877	0.127598	0.168576	FALSE	FALSE	AE-LC_72h	paired_DE	750	1993
CYTH3	86.839	0.331588	0.349064	0.949936	0.342145		0.648257	0.0932038	0.132701	0.0932038	TRUE	FALSE	AE-LC_72h	paired_DE	750	1993
RAC1	2341.04	0.143624	0.29068	0.494094	0.621239	0.826763	0.270509	0.0169957	0.927816	0.0169957	TRUE	FALSE	AE-LC_72h	paired_DE	750	1993
KDELR2	3232.01	0.0832758	0.287054	0.290105	0.771736	0.906478	0.10893	0.0574603	0.946409	0.0574603	TRUE	FALSE	AE-LC_72h	paired_DE	750	1993
ZDHHC4	226.892	-0.0471764	0.312308	-0.151057	0.879931		0.148553	-0.234334	0.304776	0.148553	FALSE	FALSE	AE-LC_72h	paired_DE	750	1993
INTS15	66.6075	-0.226442	0.351387	-0.644424	0.5193		-0.112535	-0.30783	0.102443	0.112535	TRUE	FALSE	AE-LC_72h	paired_DE	750	1993
ZNF12	164.216	-0.499788	0.312702	-1.59829	0.109978		-0.530954	-0.462295	0.214364	0.462295	TRUE	TRUE	AE-LC_72h	paired_DE	750	1993
CCZ1B	232.158	0.370979	0.309727	1.19776	0.231011		0.510294	0.236132	0.326285	0.236132	TRUE	FALSE	AE-LC_72h	paired_DE	750	1993
C1GALT1	868.466	-0.161264	0.293394	-0.549649	0.58256	0.80925	-0.0558507	-0.265387	0.676996	0.0558507	TRUE	FALSE	AE-LC_72h	paired_DE	750	1993
MIOS	220.857	-0.484466	0.309555	-1.56504	0.117573		-0.624417	-0.348013	0.27634	0.348013	TRUE	TRUE	AE-LC_72h	paired_DE	750	1993
RPA3	783.57	0.962688	0.304886	3.15754	0.00159109	0.0434826	1.22003	0.704644	0.722567	0.704644	TRUE	TRUE	AE-LC_72h	paired_DE	750	1993
UMAD1	230.053	0.0151149	0.308863	0.0489373	0.960969		-0.13	0.155981	0.288006	0.13	FALSE	FALSE	AE-LC_72h	paired_DE	750	1993
GLCCI1	151.545	0.0696046	0.319342	0.217963	0.827458		0.173187	-0.0407911	0.197958	0.0407911	FALSE	FALSE	AE-LC_72h	paired_DE	750	1993
ICA1	144.714	0.121685	0.3168	0.384106	0.7009		0.0819014	0.158538	0.206708	0.0819014	TRUE	FALSE	AE-LC_72h	paired_DE	750	1993
NDUFA4	2883.71	0.958202	0.313813	3.05341	0.00226253	0.0495545	1.33663	0.579863	0.959533	0.579863	TRUE	TRUE	AE-LC_72h	paired_DE	750	1993
PHF14	544.52	0.168618	0.303041	0.556421	0.577923	0.806656	0.345133	0.00299408	0.506015	0.00299408	TRUE	FALSE	AE-LC_72h	paired_DE	750	1993
THSD7A	92.1837	-0.407195	0.34641	-1.17547	0.239806		-0.779726	-0.040158	0.105359	0.040158	TRUE	FALSE	AE-LC_72h	paired_DE	750	1993
TMEM106B	446.21	-0.0892285	0.296539	-0.300899	0.763491	0.902628	-0.142429	-0.0353281	0.483777	0.0353281	TRUE	FALSE	AE-LC_72h	paired_DE	750	1993
VWDE	95.7769	-0.373372	0.340436	-1.09675	0.272752		-0.651807	-0.0760419	0.126868	0.0760419	TRUE	FALSE	AE-LC_72h	paired_DE	750	1993
ARL4A	138.546	0.330719	0.377311	0.876515	0.38075		1.11602	-0.331165	0.206343	0.331165	FALSE	FALSE	AE-LC_72h	paired_DE	750	1993
ETV1	241.698	0.104167	0.310371	0.335619	0.737158		-0.0758311	0.275335	0.288735	0.0758311	FALSE	FALSE	AE-LC_72h	paired_DE	750	1993
CRPPA	97.6768	0.28812	0.350166	0.82281	0.410616		0.58996	0.0885506	0.136347	0.0885506	TRUE	FALSE	AE-LC_72h	paired_DE	750	1993
ANKMY2	223.91	-0.422786	0.317235	-1.33272	0.182623		-0.690908	-0.145971	0.265038	0.145971	TRUE	FALSE	AE-LC_72h	paired_DE	750	1993
BZW2	714.617	-0.113663	0.29351	-0.387255	0.698568	0.869999	-0.0324438	-0.193323	0.632155	0.0324438	TRUE	FALSE	AE-LC_72h	paired_DE	750	1993
TSPAN13	219.829	0.365175	0.311576	1.17203	0.241187		0.226832	0.503471	0.290922	0.226832	TRUE	FALSE	AE-LC_72h	paired_DE	750	1993
SNX13	247.626	-0.120425	0.305338	-0.394398	0.693287		-0.214943	-0.0259469	0.303682	0.0259469	TRUE	FALSE	AE-LC_72h	paired_DE	750	1993
TWIST1	176.684	-0.254867	0.36842	-0.691783	0.489074		0.412547	-0.661885	0.149836	0.412547	FALSE	FALSE	AE-LC_72h	paired_DE	750	1993
POLR1F	220.53	0.322709	0.309651	1.04217	0.297332		0.359892	0.287298	0.285089	0.287298	TRUE	TRUE	AE-LC_72h	paired_DE	750	1993
ENSG00000243004	121.029	0.992156	0.354829	2.79615	0.00517151		1.27325	0.816113	0.129056	0.816113	TRUE	TRUE	AE-LC_72h	paired_DE	750	1993
SP4	68.7505	0.149062	0.347993	0.428347	0.668398		0.218297	0.0877252	0.105724	0.0877252	TRUE	FALSE	AE-LC_72h	paired_DE	750	1993
DNAH11	141.428	-0.263865	0.330388	-0.798651	0.424493		0.0609668	-0.584279	0.176814	0.0609668	FALSE	FALSE	AE-LC_72h	paired_DE	750	1993
CDCA7L	128.205	-0.161364	0.319983	-0.50429	0.614058		-0.106545	-0.210819	0.166241	0.106545	TRUE	FALSE	AE-LC_72h	paired_DE	750	1993
RAPGEF5	380.782	-0.89811	0.400639	-2.24169	0.0249813		-1.83102	0.0111762	0.282902	0.0111762	FALSE	FALSE	AE-LC_72h	paired_DE	750	1993
STEAP1B	1308.2	-0.319336	0.289237	-1.10407	0.269564	0.584692	-0.356472	-0.282048	0.787824	0.282048	TRUE	TRUE	AE-LC_72h	paired_DE	750	1993
TOMM7	2959.52	0.967635	0.296836	3.25983	0.00111477	0.0385647	1.18611	0.749263	0.968283	0.749263	TRUE	TRUE	AE-LC_72h	paired_DE	750	1993
HYCC1	130.569	-0.0163982	0.320084	-0.0512308	0.959142		0.00378346	-0.0341778	0.184834	0.00378346	FALSE	FALSE	AE-LC_72h	paired_DE	750	1993
KLHL7	255.404	-0.0728292	0.315502	-0.230836	0.817442		0.19119	-0.342675	0.335399	0.19119	FALSE	FALSE	AE-LC_72h	paired_DE	750	1993
NUP42	306.342	0.279722	0.31904	0.876762	0.380616		0.621067	-0.036351	0.38899	0.036351	FALSE	FALSE	AE-LC_72h	paired_DE	750	1993
MALSU1	310.245	0.723296	0.328102	2.20449	0.02749		1.14417	0.316489	0.420343	0.316489	TRUE	TRUE	AE-LC_72h	paired_DE	750	1993
IGF2BP3	878.027	-0.25306	0.290796	-0.870231	0.384174	0.673268	-0.28261	-0.223197	0.669705	0.223197	TRUE	FALSE	AE-LC_72h	paired_DE	750	1993
TRA2A	864.016	0.0350834	0.292705	0.11986	0.904594	0.964181	-0.0518461	0.120752	0.697047	0.0518461	FALSE	FALSE	AE-LC_72h	paired_DE	750	1993
CCDC126	200.265	0.274199	0.312974	0.876107	0.380972		0.399761	0.159773	0.274882	0.159773	TRUE	FALSE	AE-LC_72h	paired_DE	750	1993
FAM221A	65.465	0.361037	0.37118	0.972672	0.330716		0.880675	-0.112526	0.111557	0.112526	FALSE	FALSE	AE-LC_72h	paired_DE	750	1993
PALS2	282.736	0.0454843	0.304686	0.149282	0.881331		-0.0662254	0.15015	0.324098	0.0662254	FALSE	FALSE	AE-LC_72h	paired_DE	750	1993
GSDME	72.8023	-0.325559	0.350357	-0.929221	0.352774		-0.0194082	-0.591608	0.106817	0.0194082	TRUE	FALSE	AE-LC_72h	paired_DE	750	1993
OSBPL3	103.341	0.533638	0.348216	1.53249	0.125402		0.969867	0.152934	0.153846	0.152934	TRUE	FALSE	AE-LC_72h	paired_DE	750	1993
CYCS	1139.73	0.396021	0.358435	1.10486	0.269219	0.584576	1.08195	-0.277966	0.775064	0.277966	FALSE	FALSE	AE-LC_72h	paired_DE	750	1993
NFE2L3	130.857	-0.0367765	0.319205	-0.115213	0.908276		-0.0243844	-0.0481418	0.178637	0.0243844	TRUE	FALSE	AE-LC_72h	paired_DE	750	1993
HNRNPA2B1	12525.8	0.0182243	0.299617	0.0608255	0.951498	0.982877	0.281542	-0.244849	0.997813	0.244849	FALSE	FALSE	AE-LC_72h	paired_DE	750	1993
CBX3	3674.52	0.452655	0.29509	1.53395	0.125041	0.405509	0.654858	0.25189	0.97047	0.25189	TRUE	TRUE	AE-LC_72h	paired_DE	750	1993
SNX10	144.496	0.283757	0.319003	0.88951	0.373729		0.350968	0.211736	0.206708	0.211736	TRUE	FALSE	AE-LC_72h	paired_DE	750	1993
SKAP2	97.3039	-0.168868	0.339169	-0.497885	0.618565		-0.313653	-0.0578874	0.12541	0.0578874	TRUE	FALSE	AE-LC_72h	paired_DE	750	1993
HIBADH	673.502	-0.212144	0.293111	-0.723765	0.46921	0.735634	-0.2646	-0.158397	0.620124	0.158397	TRUE	FALSE	AE-LC_72h	paired_DE	750	1993
TAX1BP1	1166.9	-0.0246657	0.291232	-0.0846945	0.932504	0.975713	0.0665502	-0.115542	0.798031	0.0665502	FALSE	FALSE	AE-LC_72h	paired_DE	750	1993
JAZF1	104.851	-0.313344	0.339316	-0.923457	0.355769		-0.643809	0.0193851	0.133795	0.0193851	FALSE	FALSE	AE-LC_72h	paired_DE	750	1993
CREB5	89.7446	0.288471	0.350876	0.822143	0.410995		0.0636862	0.431003	0.108276	0.0636862	TRUE	FALSE	AE-LC_72h	paired_DE	750	1993
CPVL	705.551	0.1258	0.292515	0.430065	0.667148	0.849389	0.13446	0.11706	0.616114	0.11706	TRUE	FALSE	AE-LC_72h	paired_DE	750	1993
CHN2	501.156	-0.256397	0.308428	-0.831303	0.405803	0.685675	-0.418204	-0.115021	0.357273	0.115021	TRUE	FALSE	AE-LC_72h	paired_DE	750	1993
PRR15	96.147	-1.21268	0.354922	-3.41674	0.000633759		-1.51943	-0.964055	0.117754	0.964055	TRUE	TRUE	AE-LC_72h	paired_DE	750	1993
WIPF3	135.371	-0.354449	0.334097	-1.06092	0.288728		-0.719535	-0.0119568	0.169887	0.0119568	TRUE	FALSE	AE-LC_72h	paired_DE	750	1993
SCRN1	214.561	-0.429983	0.309723	-1.38828	0.16505		-0.560343	-0.291997	0.262851	0.291997	TRUE	TRUE	AE-LC_72h	paired_DE	750	1993
FKBP14	164.153	0.0438634	0.323504	0.135589	0.892147		-0.195647	0.297363	0.224936	0.195647	FALSE	FALSE	AE-LC_72h	paired_DE	750	1993
PLEKHA8	317.82	-0.34729	0.301594	-1.15152	0.24952		-0.444306	-0.251106	0.372585	0.251106	TRUE	TRUE	AE-LC_72h	paired_DE	750	1993
ZNRF2	441.814	-0.838303	0.326231	-2.56966	0.0101799	0.110364	-1.26341	-0.403044	0.404302	0.403044	TRUE	TRUE	AE-LC_72h	paired_DE	750	1993
NOD1	78.134	-0.204098	0.343607	-0.593986	0.552521		-0.418931	0.00187417	0.116296	0.00187417	FALSE	FALSE	AE-LC_72h	paired_DE	750	1993
GGCT	817.026	0.543622	0.308498	1.76216	0.0780423	0.320193	0.850094	0.241434	0.704703	0.241434	TRUE	FALSE	AE-LC_72h	paired_DE	750	1993
GARS1-DT	134.679	0.253167	0.325831	0.776988	0.437166		0.0355861	0.463456	0.189573	0.0355861	TRUE	FALSE	AE-LC_72h	paired_DE	750	1993
GARS1	1374.19	0.0461975	0.290534	0.159009	0.873662	0.954246	0.13624	-0.0430641	0.78673	0.0430641	FALSE	FALSE	AE-LC_72h	paired_DE	750	1993
LSM5	2359.77	0.79165	0.297058	2.66497	0.0076995	0.0962603	1.00879	0.574619	0.942034	0.574619	TRUE	TRUE	AE-LC_72h	paired_DE	750	1993
AVL9	226.868	-0.555793	0.324181	-1.71446	0.0864451		-0.911923	-0.199762	0.261393	0.199762	TRUE	FALSE	AE-LC_72h	paired_DE	750	1993
KBTBD2	186.546	-0.000424288	0.310481	-0.00136655	0.99891		-0.0616199	0.0566441	0.251549	0.0566441	FALSE	FALSE	AE-LC_72h	paired_DE	750	1993
FKBP9	93.8455	-0.579845	0.353761	-1.63909	0.101195		-1.025	-0.120548	0.126868	0.120548	TRUE	FALSE	AE-LC_72h	paired_DE	750	1993
NT5C3A	359.818	0.490463	0.299189	1.63931	0.10115		0.478285	0.49945	0.433467	0.478285	TRUE	TRUE	AE-LC_72h	paired_DE	750	1993
RP9	413.342	0.454278	0.301339	1.50753	0.131675		0.582534	0.32905	0.483412	0.32905	TRUE	TRUE	AE-LC_72h	paired_DE	750	1993
BBS9	219.101	-0.448841	0.324242	-1.38427	0.166274		-0.772445	-0.103369	0.234779	0.103369	TRUE	FALSE	AE-LC_72h	paired_DE	750	1993
BMPER	555.312	-0.605607	0.374852	-1.61559	0.106183	0.370202	-1.38578	0.146539	0.349617	0.146539	FALSE	FALSE	AE-LC_72h	paired_DE	750	1993
ENSG00000236212	88.7087	-0.726829	0.342535	-2.12191	0.0338451		-1.00668	-0.434566	0.109734	0.434566	TRUE	TRUE	AE-LC_72h	paired_DE	750	1993
DPY19L1	162.078	-0.50132	0.316564	-1.58363	0.113278		-0.65727	-0.347825	0.20926	0.347825	TRUE	TRUE	AE-LC_72h	paired_DE	750	1993
ENSG00000289089	128.252	0.0956251	0.366202	0.261127	0.793995		-0.548015	0.715552	0.136712	0.548015	FALSE	FALSE	AE-LC_72h	paired_DE	750	1993
TBX20	216.877	-1.04932	0.400905	-2.61737	0.0088609		-1.96513	-0.153964	0.163325	0.153964	TRUE	FALSE	AE-LC_72h	paired_DE	750	1993
HERPUD2	144.502	-0.493445	0.337837	-1.4606	0.144125		-0.904437	-0.0819273	0.185199	0.0819273	TRUE	FALSE	AE-LC_72h	paired_DE	750	1993
SEPTIN7	5793.18	0.379718	0.286408	1.3258	0.184908	0.489688	0.34853	0.410706	0.99198	0.34853	TRUE	TRUE	AE-LC_72h	paired_DE	750	1993
EEPD1	89.1514	-0.430892	0.3657	-1.17827	0.23869		-0.930391	-0.0905621	0.103172	0.0905621	TRUE	FALSE	AE-LC_72h	paired_DE	750	1993
ANLN	266.476	0.267713	0.306099	0.874596	0.381794		0.394243	0.141773	0.318265	0.141773	TRUE	FALSE	AE-LC_72h	paired_DE	750	1993
ELMO1	1597.72	-0.197145	0.295518	-0.667116	0.504698	0.757198	-0.367307	-0.0316762	0.7109	0.0316762	TRUE	FALSE	AE-LC_72h	paired_DE	750	1993
ELMO1-AS1	123.768	0.545698	0.344974	1.58185	0.113683		0.334858	0.671361	0.161867	0.334858	TRUE	TRUE	AE-LC_72h	paired_DE	750	1993
GPR141	99.8162	-0.389166	0.333348	-1.16745	0.24303		-0.56661	-0.196419	0.105724	0.196419	TRUE	FALSE	AE-LC_72h	paired_DE	750	1993
STARD3NL	450.708	0.104533	0.297839	0.350971	0.72561	0.883384	0.0106066	0.195282	0.499453	0.0106066	TRUE	FALSE	AE-LC_72h	paired_DE	750	1993
VPS41	247.683	-0.536775	0.303859	-1.76652	0.0773083		-0.509318	-0.558937	0.309515	0.509318	TRUE	TRUE	AE-LC_72h	paired_DE	750	1993
POU6F2	118.066	-0.408198	0.330682	-1.23441	0.217049		-0.638879	-0.202328	0.143638	0.202328	TRUE	FALSE	AE-LC_72h	paired_DE	750	1993
YAE1	100.925	-0.0785521	0.328701	-0.238978	0.811123		-0.0762045	-0.07918	0.151294	0.0762045	TRUE	FALSE	AE-LC_72h	paired_DE	750	1993
RALA	1218.34	0.281516	0.295986	0.951115	0.341546	0.639	0.46537	0.0991079	0.816989	0.0991079	TRUE	FALSE	AE-LC_72h	paired_DE	750	1993
CDK13	421.368	-0.510814	0.317487	-1.60893	0.107632	0.371044	-0.869139	-0.157453	0.412687	0.157453	TRUE	FALSE	AE-LC_72h	paired_DE	750	1993
MPLKIP	701.157	0.4045	0.294805	1.37209	0.170034	0.465831	0.515778	0.293391	0.663507	0.293391	TRUE	TRUE	AE-LC_72h	paired_DE	750	1993
GLI3	743.011	0.0549726	0.29505	0.186316	0.852197	0.946643	-0.0207251	0.126024	0.555961	0.0207251	FALSE	FALSE	AE-LC_72h	paired_DE	750	1993
PSMA2	2674.29	0.439419	0.301843	1.45579	0.145452	0.431106	0.713122	0.166815	0.960627	0.166815	TRUE	FALSE	AE-LC_72h	paired_DE	750	1993
MRPL32	434.995	0.73091	0.307002	2.3808	0.0172752	0.150602	0.958662	0.513718	0.507838	0.513718	TRUE	TRUE	AE-LC_72h	paired_DE	750	1993
STK17A	402.704	0.528631	0.305407	1.7309	0.0834688		0.694694	0.371303	0.43529	0.371303	TRUE	TRUE	AE-LC_72h	paired_DE	750	1993
COA1	1005.3	0.615142	0.298268	2.06238	0.0391715	0.218897	0.816198	0.415521	0.796938	0.415521	TRUE	TRUE	AE-LC_72h	paired_DE	750	1993
BLVRA	186.265	0.727185	0.327882	2.21783	0.0265666		1.07165	0.404899	0.273423	0.404899	TRUE	TRUE	AE-LC_72h	paired_DE	750	1993
MRPS24	532.798	0.690554	0.30004	2.30154	0.021361	0.165439	0.85057	0.529187	0.574553	0.529187	TRUE	TRUE	AE-LC_72h	paired_DE	750	1993
URGCP	77.622	-0.140322	0.34976	-0.401196	0.688276		0.126844	-0.335095	0.118119	0.126844	FALSE	FALSE	AE-LC_72h	paired_DE	750	1993
DBNL	189.144	-0.301482	0.311976	-0.966363	0.333863		-0.417305	-0.191824	0.253737	0.191824	TRUE	FALSE	AE-LC_72h	paired_DE	750	1993
AEBP1	86.756	0.159498	0.343049	0.464944	0.641972		-0.102986	0.377481	0.126868	0.102986	FALSE	FALSE	AE-LC_72h	paired_DE	750	1993
POLD2	188.609	-0.276833	0.312359	-0.886264	0.375475		-0.407783	-0.152356	0.241706	0.152356	TRUE	FALSE	AE-LC_72h	paired_DE	750	1993
MYL7	181.679	1.1687	0.359298	3.25274	0.00114299		1.62	0.90362	0.158585	0.90362	TRUE	TRUE	AE-LC_72h	paired_DE	750	1993
YKT6	210.755	-0.261955	0.311446	-0.841093	0.400296		-0.423646	-0.0941627	0.275246	0.0941627	TRUE	FALSE	AE-LC_72h	paired_DE	750	1993
NUDCD3	282.234	0.053191	0.304212	0.174849	0.861199		0.0308926	0.0728634	0.344513	0.0308926	TRUE	FALSE	AE-LC_72h	paired_DE	750	1993
DDX56	94.1927	-0.476768	0.335226	-1.42223	0.154959		-0.585318	-0.378003	0.136712	0.378003	TRUE	TRUE	AE-LC_72h	paired_DE	750	1993
TMED4	929.762	0.0572697	0.292579	0.195741	0.844813	0.945425	-0.0366007	0.15118	0.718921	0.0366007	FALSE	FALSE	AE-LC_72h	paired_DE	750	1993
OGDH	144.022	0.146448	0.33221	0.440829	0.659337		-0.198516	0.446031	0.197594	0.198516	FALSE	FALSE	AE-LC_72h	paired_DE	750	1993
PPIA	7060.44	0.544642	0.305313	1.78388	0.074443	0.312018	0.859266	0.2304	0.997083	0.2304	TRUE	FALSE	AE-LC_72h	paired_DE	750	1993
H2AZ2	2567.58	0.977733	0.302043	3.23707	0.00120764	0.039891	1.25003	0.705579	0.943493	0.705579	TRUE	TRUE	AE-LC_72h	paired_DE	750	1993
PURB	126.811	-0.547051	0.32926	-1.66145	0.0966223		-0.809132	-0.295842	0.17171	0.295842	TRUE	TRUE	AE-LC_72h	paired_DE	750	1993
SNHG15	146.48	0.930797	0.367903	2.53	0.0114061		1.66747	0.384677	0.215093	0.384677	TRUE	TRUE	AE-LC_72h	paired_DE	750	1993
CCM2	258.81	0.0834337	0.305554	0.273058	0.784809		0.0589745	0.104726	0.324827	0.0589745	TRUE	FALSE	AE-LC_72h	paired_DE	750	1993
TBRG4	88.9656	-0.627555	0.334779	-1.87453	0.060857		-0.561301	-0.671935	0.131972	0.561301	TRUE	TRUE	AE-LC_72h	paired_DE	750	1993
ENSG00000291207	215.453	-0.279588	0.308399	-0.906578	0.36463		-0.326297	-0.227414	0.278163	0.227414	TRUE	FALSE	AE-LC_72h	paired_DE	750	1993
IGFBP3	6425.67	-0.808556	0.290405	-2.78424	0.00536534	0.0798313	-0.934688	-0.682475	0.652935	0.682475	TRUE	TRUE	AE-LC_72h	paired_DE	750	1993
TNS3	523.285	-0.000604947	0.314543	-0.00192326	0.998465	0.999331	0.253254	-0.207275	0.366023	0.207275	FALSE	FALSE	AE-LC_72h	paired_DE	750	1993
HUS1	148.495	-0.0856857	0.318897	-0.268694	0.788165		-0.231387	0.0478339	0.207802	0.0478339	FALSE	FALSE	AE-LC_72h	paired_DE	750	1993
UPP1	169.715	-0.27705	0.317904	-0.871491	0.383486		-0.209218	-0.329366	0.199417	0.209218	TRUE	FALSE	AE-LC_72h	paired_DE	750	1993
FIGNL1	68.5854	-0.0259153	0.350511	-0.0739358	0.941061		0.187318	-0.200227	0.104265	0.187318	FALSE	FALSE	AE-LC_72h	paired_DE	750	1993
GRB10	112.613	0.00423677	0.334217	0.0126767	0.989886		-0.176361	0.143155	0.147284	0.143155	FALSE	FALSE	AE-LC_72h	paired_DE	750	1993
COBL	76.9927	0.291914	0.404077	0.722423	0.470034		1.14161	-0.562896	0.123223	0.562896	FALSE	FALSE	AE-LC_72h	paired_DE	750	1993
SEC61G	5704.65	1.12501	0.293413	3.83421	0.000125967	0.0169936	1.30991	0.939923	0.992709	0.939923	TRUE	TRUE	AE-LC_72h	paired_DE	750	1993
EGFR	91.1625	-0.392509	0.353265	-1.11109	0.266529		-0.771025	0.0356715	0.110098	0.0356715	FALSE	FALSE	AE-LC_72h	paired_DE	750	1993
LANCL2	71.7861	0.069306	0.34901	0.198579	0.842592		0.0993322	0.0454542	0.106817	0.0454542	TRUE	FALSE	AE-LC_72h	paired_DE	750	1993
VOPP1	115.335	0.132029	0.325619	0.40547	0.685132		0.231992	0.0409349	0.167335	0.0409349	TRUE	FALSE	AE-LC_72h	paired_DE	750	1993
NIPSNAP2	1088.21	0.120134	0.290164	0.414021	0.678859	0.856438	0.161022	0.0790968	0.772512	0.0790968	TRUE	FALSE	AE-LC_72h	paired_DE	750	1993
MRPS17	338.131	0.877731	0.325705	2.69486	0.00704176		1.28427	0.495805	0.436384	0.495805	TRUE	TRUE	AE-LC_72h	paired_DE	750	1993
PSPH	241.024	0.0588204	0.305055	0.192819	0.847101		0.0410635	0.0749003	0.296026	0.0410635	TRUE	FALSE	AE-LC_72h	paired_DE	750	1993
CCT6A	3812.06	0.347488	0.298818	1.16287	0.24488	0.559767	0.594665	0.101344	0.96646	0.101344	TRUE	FALSE	AE-LC_72h	paired_DE	750	1993
SUMF2	365.784	-0.0293388	0.311819	-0.094089	0.925038		-0.314465	0.256501	0.414874	0.256501	FALSE	FALSE	AE-LC_72h	paired_DE	750	1993
PHKG1	67.7299	0.652945	0.38227	1.70807	0.0876228		0.0766014	1.23101	0.101713	0.0766014	TRUE	FALSE	AE-LC_72h	paired_DE	750	1993
CHCHD2	2056.49	0.614821	0.300222	2.04789	0.0405712	0.222569	0.865014	0.364349	0.914327	0.364349	TRUE	TRUE	AE-LC_72h	paired_DE	750	1993
ZNF107	88.5274	-0.23718	0.335076	-0.70784	0.479045		-0.122653	-0.344326	0.127598	0.122653	TRUE	FALSE	AE-LC_72h	paired_DE	750	1993
ZNF138	130.339	-0.478382	0.322054	-1.48541	0.137435		-0.584739	-0.35822	0.177543	0.35822	TRUE	TRUE	AE-LC_72h	paired_DE	750	1993
ZNF273	136.531	0.298341	0.319634	0.933383	0.350622		0.225669	0.363317	0.205614	0.225669	TRUE	FALSE	AE-LC_72h	paired_DE	750	1993
ZNF117	84.8764	-0.264044	0.342506	-0.770918	0.440755		-0.529925	-0.0176637	0.11739	0.0176637	TRUE	FALSE	AE-LC_72h	paired_DE	750	1993
ERV3-1	67.4164	-0.153118	0.350565	-0.436775	0.662274		-0.141706	-0.160317	0.101713	0.141706	TRUE	FALSE	AE-LC_72h	paired_DE	750	1993
ZNF92	174.773	-0.423578	0.318335	-1.3306	0.183319		-0.204091	-0.632076	0.236967	0.204091	TRUE	FALSE	AE-LC_72h	paired_DE	750	1993
LINC03006	145.766	0.0270301	0.318615	0.0848361	0.932392		-0.0998103	0.152413	0.203791	0.0998103	FALSE	FALSE	AE-LC_72h	paired_DE	750	1993
ENSG00000291124	76.9513	-0.245343	0.342641	-0.716035	0.47397		-0.412542	-0.08985	0.114838	0.08985	TRUE	FALSE	AE-LC_72h	paired_DE	750	1993
VKORC1L1	294.09	0.347818	0.310326	1.12082	0.262367		0.545808	0.161141	0.373314	0.161141	TRUE	FALSE	AE-LC_72h	paired_DE	750	1993
GUSB	138.617	-0.431168	0.317474	-1.35812	0.174425		-0.448224	-0.4074	0.188844	0.4074	TRUE	TRUE	AE-LC_72h	paired_DE	750	1993
ASL	67.6658	-0.283826	0.360993	-0.786237	0.431729		0.161912	-0.679493	0.106817	0.161912	FALSE	FALSE	AE-LC_72h	paired_DE	750	1993
CRCP	555.434	0.323034	0.295795	1.09209	0.274796	0.589455	0.356301	0.290529	0.536639	0.290529	TRUE	TRUE	AE-LC_72h	paired_DE	750	1993
TPST1	352.038	-0.537392	0.29996	-1.79155	0.0732057		-0.620901	-0.449365	0.36821	0.449365	TRUE	TRUE	AE-LC_72h	paired_DE	750	1993
LINC00174	114.732	-0.464376	0.363832	-1.27635	0.201832		-1.06838	0.126748	0.146919	0.126748	FALSE	FALSE	AE-LC_72h	paired_DE	750	1993
LINC03011	82.0859	0.535577	0.34825	1.53791	0.124071		0.612957	0.431841	0.136347	0.431841	TRUE	TRUE	AE-LC_72h	paired_DE	750	1993
ENSG00000291136	220.589	0.0304676	0.308414	0.0987878	0.921307		0.0653601	-0.000895226	0.28436	0.000895226	FALSE	FALSE	AE-LC_72h	paired_DE	750	1993
ENSG00000226824	128.561	0.0447154	0.332426	0.134513	0.892997		-0.281578	0.344156	0.177178	0.281578	FALSE	FALSE	AE-LC_72h	paired_DE	750	1993
RABGEF1	276.997	-0.10925	0.30761	-0.355159	0.722471		-0.289095	0.0649311	0.331024	0.0649311	FALSE	FALSE	AE-LC_72h	paired_DE	750	1993
ENSG00000272831	96.6431	0.00428049	0.334733	0.0127878	0.989797		0.14195	-0.139497	0.150201	0.139497	FALSE	FALSE	AE-LC_72h	paired_DE	750	1993
TMEM248	368.605	0.0193328	0.297989	0.0648777	0.948271		0.0117759	0.0265806	0.43529	0.0117759	TRUE	FALSE	AE-LC_72h	paired_DE	750	1993
SBDS	478.285	0.200438	0.303059	0.661382	0.508367	0.758644	0.360336	0.0497364	0.481225	0.0497364	TRUE	FALSE	AE-LC_72h	paired_DE	750	1993
TYW1	243.816	0.0349528	0.32592	0.107244	0.914596		-0.353408	0.406642	0.304411	0.353408	FALSE	FALSE	AE-LC_72h	paired_DE	750	1993
PMS2P4	114.898	-0.249185	0.360521	-0.691182	0.489451		-0.775881	0.323428	0.141816	0.323428	FALSE	FALSE	AE-LC_72h	paired_DE	750	1993
STAG3L4	112.946	0.0158401	0.325086	0.048726	0.961138		-0.0713773	0.0974454	0.166606	0.0713773	FALSE	FALSE	AE-LC_72h	paired_DE	750	1993
AUTS2	733	-0.182396	0.301997	-0.603967	0.545865	0.787571	-0.415892	0.0454624	0.522056	0.0454624	FALSE	FALSE	AE-LC_72h	paired_DE	750	1993
GALNT17	1352	-0.113391	0.298345	-0.380068	0.703895	0.873135	-0.238995	0.00405801	0.513671	0.00405801	FALSE	FALSE	AE-LC_72h	paired_DE	750	1993
TYW1B	99.5864	-0.191165	0.334059	-0.572248	0.567154		-0.392301	-0.0130435	0.132337	0.0130435	TRUE	FALSE	AE-LC_72h	paired_DE	750	1993
SBDSP1	104.405	-0.00617014	0.335613	-0.0183847	0.985332		0.129926	-0.108028	0.153482	0.108028	FALSE	FALSE	AE-LC_72h	paired_DE	750	1993
POM121	143.899	-0.137517	0.32498	-0.423154	0.672183		-0.356154	0.0532351	0.192125	0.0532351	FALSE	FALSE	AE-LC_72h	paired_DE	750	1993
ENSG00000290832	117.922	-0.40664	0.327733	-1.24076	0.214693		-0.529925	-0.297661	0.159679	0.297661	TRUE	TRUE	AE-LC_72h	paired_DE	750	1993
NSUN5	95.5733	-0.432605	0.332968	-1.29924	0.193861		-0.307659	-0.531655	0.144003	0.307659	TRUE	TRUE	AE-LC_72h	paired_DE	750	1993
BAZ1B	366.151	-0.209305	0.299732	-0.698307	0.484985		-0.250701	-0.1696	0.396646	0.1696	TRUE	FALSE	AE-LC_72h	paired_DE	750	1993
BCL7B	143.206	-0.117194	0.324923	-0.360684	0.718336		0.111079	-0.31513	0.205614	0.111079	FALSE	FALSE	AE-LC_72h	paired_DE	750	1993
TBL2	156.976	-0.972718	0.329995	-2.94767	0.00320176		-1.28601	-0.631457	0.187022	0.631457	TRUE	TRUE	AE-LC_72h	paired_DE	750	1993
BUD23	332.44	0.579079	0.344216	1.68231	0.0925084		1.14789	0.0819222	0.388626	0.0819222	TRUE	FALSE	AE-LC_72h	paired_DE	750	1993
ABHD11	97.7984	0.264334	0.342657	0.771426	0.440454		0.615116	-0.0415802	0.156034	0.0415802	FALSE	FALSE	AE-LC_72h	paired_DE	750	1993
CLDN3	264.745	-0.210337	0.313865	-0.670152	0.502761		-0.0799308	-0.357582	0.306599	0.0799308	TRUE	FALSE	AE-LC_72h	paired_DE	750	1993
CLDN4	790.481	-0.507825	0.304267	-1.66901	0.0951153	0.350723	-0.24689	-0.769311	0.618301	0.24689	TRUE	FALSE	AE-LC_72h	paired_DE	750	1993
LIMK1	69.4209	0.0743166	0.358151	0.207501	0.835619		-0.307942	0.422418	0.103901	0.307942	FALSE	FALSE	AE-LC_72h	paired_DE	750	1993
EIF4H	682.695	-0.756745	0.300941	-2.5146	0.0119168	0.122522	-0.972543	-0.539164	0.565439	0.539164	TRUE	TRUE	AE-LC_72h	paired_DE	750	1993
RFC2	241.299	0.363545	0.311499	1.16708	0.243177		0.560934	0.175058	0.308421	0.175058	TRUE	FALSE	AE-LC_72h	paired_DE	750	1993
GTF2IRD1	105.846	-0.0585737	0.342264	-0.171136	0.864117		-0.443292	0.303507	0.142545	0.303507	FALSE	FALSE	AE-LC_72h	paired_DE	750	1993
GTF2I	794.507	0.0820077	0.292116	0.280737	0.778912	0.908941	0.102774	0.061758	0.646737	0.061758	TRUE	FALSE	AE-LC_72h	paired_DE	750	1993
ENSG00000290833	135.711	-0.361026	0.323058	-1.11753	0.263768		-0.357039	-0.358891	0.185928	0.357039	TRUE	TRUE	AE-LC_72h	paired_DE	750	1993
RCC1L	126.309	-0.374395	0.323295	-1.15806	0.246839		-0.437188	-0.315354	0.17572	0.315354	TRUE	TRUE	AE-LC_72h	paired_DE	750	1993
GTF2IP1	164.181	-0.0521173	0.313852	-0.166057	0.868112		0.0324512	-0.133272	0.228946	0.0324512	FALSE	FALSE	AE-LC_72h	paired_DE	750	1993
NSUN5P1	145.052	0.150015	0.320501	0.468063	0.639739		-0.0167429	0.302278	0.20525	0.0167429	FALSE	FALSE	AE-LC_72h	paired_DE	750	1993
POM121C	178.923	-0.206815	0.317463	-0.651462	0.514748		-0.406028	-0.0224304	0.236967	0.0224304	TRUE	FALSE	AE-LC_72h	paired_DE	750	1993
HIP1	150.548	-0.0087899	0.316413	-0.0277798	0.977838		-0.106937	0.0865587	0.208531	0.0865587	FALSE	FALSE	AE-LC_72h	paired_DE	750	1993
RHBDD2	139.577	-0.0831101	0.31716	-0.262045	0.793287		-0.0920723	-0.0731832	0.200146	0.0731832	TRUE	FALSE	AE-LC_72h	paired_DE	750	1993
POR	434.393	0.330991	0.301121	1.0992	0.271683	0.586249	0.225757	0.425041	0.446591	0.225757	TRUE	FALSE	AE-LC_72h	paired_DE	750	1993
TMEM120A	108.981	-0.143496	0.332957	-0.430974	0.666487		0.111079	-0.380821	0.166241	0.111079	FALSE	FALSE	AE-LC_72h	paired_DE	750	1993
STYXL1	258.373	0.271395	0.30377	0.893421	0.371632		0.258868	0.281263	0.350346	0.258868	TRUE	TRUE	AE-LC_72h	paired_DE	750	1993
MDH2	1610.33	0.19089	0.301179	0.633809	0.526206	0.773379	0.447953	-0.065569	0.876048	0.065569	FALSE	FALSE	AE-LC_72h	paired_DE	750	1993
HSPB1	2102.2	0.320099	0.318958	1.00358	0.315582	0.614876	0.738488	-0.0950242	0.92089	0.0950242	FALSE	FALSE	AE-LC_72h	paired_DE	750	1993
YWHAG	574.368	-0.155881	0.2956	-0.527336	0.59796	0.814714	-0.0926155	-0.215462	0.531535	0.0926155	TRUE	FALSE	AE-LC_72h	paired_DE	750	1993
LINC03009	266.933	-0.366241	0.330907	-1.10678	0.268389		-0.804743	0.0421749	0.281444	0.0421749	FALSE	FALSE	AE-LC_72h	paired_DE	750	1993
PTPN12	565.6	0.102247	0.294728	0.346922	0.72865	0.885008	0.0609896	0.141443	0.541378	0.0609896	TRUE	FALSE	AE-LC_72h	paired_DE	750	1993
APTR	70.3221	-0.0298658	0.352959	-0.0846154	0.932567		-0.245007	0.203275	0.107182	0.203275	FALSE	FALSE	AE-LC_72h	paired_DE	750	1993
RSBN1L	271.069	-0.039863	0.302361	-0.131839	0.895112		-0.0613518	-0.0188242	0.334306	0.0188242	TRUE	FALSE	AE-LC_72h	paired_DE	750	1993
TMEM60	345.545	0.602354	0.306841	1.96308	0.0496363		0.78818	0.411091	0.441487	0.411091	TRUE	TRUE	AE-LC_72h	paired_DE	750	1993
PHTF2	295.147	0.257428	0.308192	0.835287	0.403556		0.456477	0.0588539	0.379876	0.0588539	TRUE	FALSE	AE-LC_72h	paired_DE	750	1993
MAGI2	231.578	0.169331	0.310487	0.545372	0.585497		0.254251	0.0945985	0.234415	0.0945985	TRUE	FALSE	AE-LC_72h	paired_DE	750	1993
MAGI2-AS3	111.684	0.163126	0.341351	0.477883	0.632733		0.549069	-0.151503	0.170981	0.151503	FALSE	FALSE	AE-LC_72h	paired_DE	750	1993
GNAI1	312.464	0.267612	0.301419	0.887839	0.374627		0.211582	0.319197	0.347794	0.211582	TRUE	FALSE	AE-LC_72h	paired_DE	750	1993
SEMA3C	278.842	-0.298156	0.308021	-0.967973	0.333058		-0.27762	-0.313025	0.251185	0.27762	TRUE	TRUE	AE-LC_72h	paired_DE	750	1993
CACNA2D1	265.589	-0.0944894	0.304853	-0.309951	0.756599		-0.092999	-0.0951109	0.272694	0.092999	TRUE	FALSE	AE-LC_72h	paired_DE	750	1993
PCLO	90.2591	-0.0464729	0.335722	-0.138426	0.889903		0.00167167	-0.0845423	0.11338	0.00167167	FALSE	FALSE	AE-LC_72h	paired_DE	750	1993
SEMA3E	119.433	0.348512	0.336258	1.03644	0.299996		0.682991	0.0302064	0.172439	0.0302064	TRUE	FALSE	AE-LC_72h	paired_DE	750	1993
SEMA3A	165.39	-0.368126	0.312181	-1.17921	0.238316		-0.359134	-0.37235	0.210718	0.359134	TRUE	TRUE	AE-LC_72h	paired_DE	750	1993
SEMA3D	368.225	-0.19937	0.298124	-0.668746	0.503657		-0.236837	-0.160963	0.369668	0.160963	TRUE	FALSE	AE-LC_72h	paired_DE	750	1993
ELAPOR2	195.446	-0.455153	0.311691	-1.46027	0.144216		-0.600339	-0.309933	0.234415	0.309933	TRUE	TRUE	AE-LC_72h	paired_DE	750	1993
DMTF1	311.44	-0.461519	0.3103	-1.48733	0.136927		-0.709531	-0.220922	0.340868	0.220922	TRUE	FALSE	AE-LC_72h	paired_DE	750	1993
TMEM243	284.801	0.231386	0.303454	0.762508	0.445757		0.192286	0.269633	0.370033	0.192286	TRUE	FALSE	AE-LC_72h	paired_DE	750	1993
TP53TG1	126.185	0.858892	0.328445	2.61502	0.00892214		0.757474	0.944966	0.193584	0.757474	TRUE	TRUE	AE-LC_72h	paired_DE	750	1993
SLC25A40	120.633	-0.138896	0.323396	-0.429491	0.667566		-0.0730525	-0.203878	0.177178	0.0730525	TRUE	FALSE	AE-LC_72h	paired_DE	750	1993
DBF4	704.805	0.505445	0.304918	1.65764	0.0973894	0.355227	0.766655	0.250277	0.589136	0.250277	TRUE	TRUE	AE-LC_72h	paired_DE	750	1993
ADAM22	100.471	-0.354961	0.34195	-1.03805	0.299248		-0.675879	-0.0819273	0.126868	0.0819273	TRUE	FALSE	AE-LC_72h	paired_DE	750	1993
SRI	1317.21	0.702933	0.31288	2.24665	0.0246623	0.176949	1.0639	0.348004	0.826467	0.348004	TRUE	TRUE	AE-LC_72h	paired_DE	750	1993
GTPBP10	163.965	-0.135206	0.314833	-0.429452	0.667595		-0.1775	-0.0964795	0.222384	0.0964795	TRUE	FALSE	AE-LC_72h	paired_DE	750	1993
CLDN12	67.7248	-0.156706	0.347806	-0.450556	0.652309		-0.273963	-0.0424128	0.101713	0.0424128	TRUE	FALSE	AE-LC_72h	paired_DE	750	1993
CDK14	308.447	-0.450662	0.314545	-1.43274	0.151931		-0.750847	-0.15669	0.310244	0.15669	TRUE	FALSE	AE-LC_72h	paired_DE	750	1993
MTERF1	170.698	-0.561667	0.316003	-1.77741	0.0755006		-0.676919	-0.429924	0.217645	0.429924	TRUE	TRUE	AE-LC_72h	paired_DE	750	1993
AKAP9	911.175	-0.11496	0.305771	-0.375969	0.70694	0.875188	-0.401957	0.171755	0.687204	0.171755	FALSE	FALSE	AE-LC_72h	paired_DE	750	1993
CYP51A1	1696.76	-0.198197	0.289374	-0.684919	0.493395	0.750527	-0.260688	-0.136263	0.773606	0.136263	TRUE	FALSE	AE-LC_72h	paired_DE	750	1993
KRIT1	405.452	0.0527337	0.297188	0.177442	0.859161		0.0889585	0.0169767	0.467736	0.0169767	TRUE	FALSE	AE-LC_72h	paired_DE	750	1993
ANKIB1	524.241	-0.308759	0.299207	-1.03192	0.302107	0.60567	-0.475981	-0.142049	0.508932	0.142049	TRUE	FALSE	AE-LC_72h	paired_DE	750	1993
GATAD1	295.488	-0.353524	0.327011	-1.08108	0.279662		-0.765529	0.0590014	0.339774	0.0590014	FALSE	FALSE	AE-LC_72h	paired_DE	750	1993
PEX1	245.43	0.379319	0.311469	1.21784	0.223285		0.585408	0.178743	0.350711	0.178743	TRUE	FALSE	AE-LC_72h	paired_DE	750	1993
RBM48	150.042	-0.0870516	0.316538	-0.275012	0.783307		0.00869241	-0.175253	0.214728	0.00869241	FALSE	FALSE	AE-LC_72h	paired_DE	750	1993
FAM133B	1079.19	0.46214	0.301261	1.53402	0.125026	0.405509	0.700759	0.229954	0.752461	0.229954	TRUE	FALSE	AE-LC_72h	paired_DE	750	1993
CDK6	294.498	-0.267337	0.322012	-0.830209	0.406421		-0.533406	-0.0428188	0.263945	0.0428188	TRUE	FALSE	AE-LC_72h	paired_DE	750	1993
VPS50	99.4636	-0.314335	0.331274	-0.948867	0.342688		-0.433266	-0.205249	0.138899	0.205249	TRUE	FALSE	AE-LC_72h	paired_DE	750	1993
GNGT1	167.673	-0.13366	0.323465	-0.413212	0.679452		0.141905	-0.370489	0.188115	0.141905	FALSE	FALSE	AE-LC_72h	paired_DE	750	1993
BET1	409.815	0.222739	0.304098	0.73246	0.463888		0.0662177	0.384677	0.467371	0.0662177	TRUE	FALSE	AE-LC_72h	paired_DE	750	1993
COL1A2	267.765	-0.969258	0.328703	-2.94874	0.00319077		-1.37625	-0.551078	0.254466	0.551078	TRUE	TRUE	AE-LC_72h	paired_DE	750	1993
CASD1	498.348	-0.289625	0.309471	-0.935872	0.349339	0.643659	-0.582546	-0.00213115	0.483777	0.00213115	TRUE	FALSE	AE-LC_72h	paired_DE	750	1993
SGCE	255.53	-0.438132	0.350564	-1.24979	0.211376		-1.02181	0.146698	0.288006	0.146698	FALSE	FALSE	AE-LC_72h	paired_DE	750	1993
PEG10	3834.38	0.527717	0.289181	1.82487	0.068021	0.297048	0.430241	0.623325	0.834852	0.430241	TRUE	TRUE	AE-LC_72h	paired_DE	750	1993
PPP1R9A	511.157	-0.196593	0.303286	-0.648209	0.51685	0.76679	-0.363679	-0.0389704	0.44331	0.0389704	TRUE	FALSE	AE-LC_72h	paired_DE	750	1993
PON2	492.44	0.310203	0.29964	1.03525	0.300551	0.60567	0.426707	0.198888	0.503099	0.198888	TRUE	FALSE	AE-LC_72h	paired_DE	750	1993
DYNC1I1	143.882	0.0269209	0.326886	0.0823556	0.934364		0.0120972	0.0375094	0.181553	0.0120972	TRUE	FALSE	AE-LC_72h	paired_DE	750	1993
SLC25A13	1300.92	0.657149	0.305236	2.15292	0.0313251	0.199436	0.89445	0.425689	0.808604	0.425689	TRUE	TRUE	AE-LC_72h	paired_DE	750	1993
SEM1	5450.02	0.8005	0.288636	2.77339	0.00554764	0.0815794	0.905802	0.694984	0.99125	0.694984	TRUE	TRUE	AE-LC_72h	paired_DE	750	1993
DLX6-AS1	73.2323	-0.369079	0.355332	-1.03869	0.29895		-0.745149	-0.00455454	0.102443	0.00455454	TRUE	FALSE	AE-LC_72h	paired_DE	750	1993
DLX6	241.944	-0.817062	0.313239	-2.60843	0.00909597		-1.03922	-0.580838	0.249727	0.580838	TRUE	TRUE	AE-LC_72h	paired_DE	750	1993
DLX5	1045.65	-0.856208	0.327706	-2.61273	0.00898209	0.103907	-1.32938	-0.388101	0.520962	0.388101	TRUE	TRUE	AE-LC_72h	paired_DE	750	1993
SDHAF3	259.397	0.692155	0.325486	2.12653	0.0334593		1.06893	0.3295	0.363835	0.3295	TRUE	TRUE	AE-LC_72h	paired_DE	750	1993
ENSG00000284707	288.935	0.0097684	0.308936	0.0316195	0.974775		-0.203752	0.214981	0.352898	0.203752	FALSE	FALSE	AE-LC_72h	paired_DE	750	1993
LMTK2	114.981	-0.643876	0.32443	-1.98463	0.0471851		-0.736728	-0.544233	0.153482	0.544233	TRUE	TRUE	AE-LC_72h	paired_DE	750	1993
BRI3	1823.35	0.466824	0.297296	1.57024	0.11636	0.38987	0.681172	0.252205	0.913234	0.252205	TRUE	TRUE	AE-LC_72h	paired_DE	750	1993
BAIAP2L1	330.766	0.194727	0.301413	0.646048	0.518249		0.285328	0.104924	0.425082	0.104924	TRUE	FALSE	AE-LC_72h	paired_DE	750	1993
TRRAP	237.292	-0.245654	0.314674	-0.780661	0.435002		-0.496452	-0.00969933	0.289829	0.00969933	TRUE	FALSE	AE-LC_72h	paired_DE	750	1993
SMURF1	218.499	-0.206637	0.312221	-0.661829	0.508081		-0.349032	-0.0785887	0.264309	0.0785887	TRUE	FALSE	AE-LC_72h	paired_DE	750	1993
ARPC1A	1782.6	0.193408	0.288358	0.670724	0.502397	0.75515	0.2302	0.156355	0.897557	0.156355	TRUE	FALSE	AE-LC_72h	paired_DE	750	1993
ARPC1B	1095.51	0.409929	0.294276	1.39301	0.163617	0.456694	0.558527	0.262843	0.767773	0.262843	TRUE	TRUE	AE-LC_72h	paired_DE	750	1993
PDAP1	2752.43	0.387237	0.290039	1.33512	0.181836	0.484619	0.503812	0.271378	0.952607	0.271378	TRUE	TRUE	AE-LC_72h	paired_DE	750	1993
BUD31	429.095	0.0618117	0.296685	0.208341	0.834962	0.941367	0.0152903	0.107433	0.485964	0.0152903	TRUE	FALSE	AE-LC_72h	paired_DE	750	1993
CPSF4	198.855	0.0930156	0.316918	0.293501	0.769139		0.331421	-0.129005	0.281079	0.129005	FALSE	FALSE	AE-LC_72h	paired_DE	750	1993
ATP5MF	2969.55	1.21963	0.306176	3.98344	6.79237e-05	0.0132959	1.53285	0.907066	0.955159	0.907066	TRUE	TRUE	AE-LC_72h	paired_DE	750	1993
ZNF789	82.5441	-0.0665246	0.336981	-0.197414	0.843504		-0.0988626	-0.0342833	0.12541	0.0342833	TRUE	FALSE	AE-LC_72h	paired_DE	750	1993
ZNF394	69.2596	-0.0765086	0.347881	-0.219927	0.825928		-0.234833	0.0648358	0.103536	0.0648358	FALSE	FALSE	AE-LC_72h	paired_DE	750	1993
FAM200A	114.869	-0.0604716	0.323514	-0.186921	0.851722		-0.0922694	-0.0295501	0.170981	0.0295501	TRUE	FALSE	AE-LC_72h	paired_DE	750	1993
ZNF655	155.982	-0.361863	0.314026	-1.15234	0.249183		-0.400289	-0.321134	0.209624	0.321134	TRUE	TRUE	AE-LC_72h	paired_DE	750	1993
ZKSCAN1	178.683	-0.453045	0.322516	-1.40472	0.160104		-0.734217	-0.161251	0.219832	0.161251	TRUE	FALSE	AE-LC_72h	paired_DE	750	1993
ZSCAN21	110.563	0.048209	0.328399	0.1468	0.88329		0.210108	-0.101677	0.168793	0.101677	FALSE	FALSE	AE-LC_72h	paired_DE	750	1993
COPS6	828.503	0.48425	0.29345	1.6502	0.098903	0.359139	0.585137	0.383938	0.719285	0.383938	TRUE	TRUE	AE-LC_72h	paired_DE	750	1993
MCM7	305.72	-0.111704	0.304164	-0.367248	0.713434		0.00470392	-0.219515	0.331754	0.00470392	FALSE	FALSE	AE-LC_72h	paired_DE	750	1993
AP4M1	64.1155	0.0571269	0.357616	0.159744	0.873083		0.364953	-0.19234	0.105359	0.19234	FALSE	FALSE	AE-LC_72h	paired_DE	750	1993
TAF6	154.52	-0.586913	0.314769	-1.86458	0.0622399		-0.565495	-0.600616	0.212176	0.565495	TRUE	TRUE	AE-LC_72h	paired_DE	750	1993
LAMTOR4	896.375	1.01331	0.294383	3.44214	0.000577123	0.0303518	1.12829	0.89693	0.76121	0.89693	TRUE	TRUE	AE-LC_72h	paired_DE	750	1993
CASTOR3P	65.8605	-0.00499878	0.351837	-0.0142076	0.988664		0.202876	-0.190667	0.10463	0.190667	FALSE	FALSE	AE-LC_72h	paired_DE	750	1993
ENSG00000291178	241.609	0.47076	0.306777	1.53454	0.124898		0.49845	0.438038	0.32665	0.438038	TRUE	TRUE	AE-LC_72h	paired_DE	750	1993
STAG3L5P	167.485	-0.449427	0.328397	-1.36855	0.171141		-0.765606	-0.158814	0.218009	0.158814	TRUE	FALSE	AE-LC_72h	paired_DE	750	1993
PPP1R35	364.399	0.535301	0.302665	1.76862	0.0769565		0.673554	0.395435	0.454247	0.395435	TRUE	TRUE	AE-LC_72h	paired_DE	750	1993
PCOLCE	142.024	-0.174032	0.318652	-0.546149	0.584963		-0.0629312	-0.273239	0.205614	0.0629312	TRUE	FALSE	AE-LC_72h	paired_DE	750	1993
MOSPD3	81.9478	0.356794	0.356719	1.00021	0.317209		0.763635	-0.0534934	0.138899	0.0534934	FALSE	FALSE	AE-LC_72h	paired_DE	750	1993
GNB2	1220.57	-0.0847291	0.289567	-0.292606	0.769823	0.905213	-0.0444113	-0.124776	0.798396	0.0444113	TRUE	FALSE	AE-LC_72h	paired_DE	750	1993
GIGYF1	211.341	0.119538	0.309312	0.386463	0.699154		0.0180684	0.212704	0.277069	0.0180684	TRUE	FALSE	AE-LC_72h	paired_DE	750	1993
POP7	268.099	0.766532	0.337095	2.27394	0.0229698		1.25602	0.308248	0.383522	0.308248	TRUE	TRUE	AE-LC_72h	paired_DE	750	1993
EPHB4	74.955	-0.236253	0.344865	-0.685061	0.493306		-0.161676	-0.288843	0.111921	0.161676	TRUE	FALSE	AE-LC_72h	paired_DE	750	1993
TRIP6	244.607	-0.541366	0.308837	-1.75292	0.0796165		-0.706997	-0.376824	0.291287	0.376824	TRUE	TRUE	AE-LC_72h	paired_DE	750	1993
SRRT	341.399	0.0733254	0.31106	0.235728	0.813644		0.328969	-0.159668	0.395552	0.159668	FALSE	FALSE	AE-LC_72h	paired_DE	750	1993
TRIM56	80.3811	-0.335172	0.347115	-0.965594	0.334247		-0.637827	-0.0629547	0.11265	0.0629547	TRUE	FALSE	AE-LC_72h	paired_DE	750	1993
AP1S1	900.032	0.213425	0.295683	0.721803	0.470416	0.736732	0.372855	0.0544031	0.720015	0.0544031	TRUE	FALSE	AE-LC_72h	paired_DE	750	1993
PLOD3	74.2881	-0.0886424	0.346057	-0.25615	0.797835		-0.229492	0.026102	0.113015	0.026102	FALSE	FALSE	AE-LC_72h	paired_DE	750	1993
ZNHIT1	548.165	0.0347648	0.2946	0.118007	0.906062	0.964181	0.0614261	0.00900804	0.546847	0.00900804	TRUE	FALSE	AE-LC_72h	paired_DE	750	1993
FIS1	601.087	0.562555	0.304494	1.84751	0.0646731	0.288503	0.806095	0.321982	0.64054	0.321982	TRUE	TRUE	AE-LC_72h	paired_DE	750	1993
EMSLR	250.645	1.09598	0.409142	2.67872	0.00739044		2.10208	0.159369	0.314254	0.159369	TRUE	FALSE	AE-LC_72h	paired_DE	750	1993
IFT22	191.372	0.658368	0.318971	2.06404	0.0390143		0.889912	0.433032	0.288006	0.433032	TRUE	TRUE	AE-LC_72h	paired_DE	750	1993
COL26A1	183.427	-0.310504	0.314023	-0.988795	0.322764		-0.189204	-0.414862	0.218739	0.189204	TRUE	FALSE	AE-LC_72h	paired_DE	750	1993
CUX1	918.986	-0.0772615	0.292668	-0.26399	0.791788	0.914259	-0.15594	-0.000559087	0.648195	0.000559087	TRUE	FALSE	AE-LC_72h	paired_DE	750	1993
PRKRIP1	404.027	-0.0070226	0.297167	-0.0236318	0.981146		-0.0393489	0.0243242	0.461174	0.0243242	FALSE	FALSE	AE-LC_72h	paired_DE	750	1993
ORAI2	116.095	-0.390768	0.326405	-1.19719	0.231234		-0.553524	-0.235676	0.157492	0.235676	TRUE	FALSE	AE-LC_72h	paired_DE	750	1993
ALKBH4	158.846	0.0646548	0.313943	0.205945	0.836834		0.0538964	0.0743721	0.227853	0.0538964	TRUE	FALSE	AE-LC_72h	paired_DE	750	1993
POLR2J	580.262	0.8976	0.311745	2.87928	0.00398587	0.0699449	1.2121	0.592507	0.629967	0.592507	TRUE	TRUE	AE-LC_72h	paired_DE	750	1993
POLR2J3	90.651	0.454695	0.350055	1.29892	0.19397		0.798253	0.199444	0.140357	0.199444	TRUE	FALSE	AE-LC_72h	paired_DE	750	1993
UPK3BL1	83.5108	-0.128911	0.35045	-0.367843	0.71299		-0.473947	0.231976	0.117754	0.231976	FALSE	FALSE	AE-LC_72h	paired_DE	750	1993
ARMC10	285.638	0.0606087	0.302623	0.200278	0.841263		0.0105364	0.110867	0.36019	0.0105364	TRUE	FALSE	AE-LC_72h	paired_DE	750	1993
NAPEPLD	70.6524	-0.22098	0.346794	-0.637208	0.52399		-0.390484	-0.062025	0.101713	0.062025	TRUE	FALSE	AE-LC_72h	paired_DE	750	1993
PMPCB	506.515	-0.349548	0.294611	-1.18647	0.235437	0.549383	-0.381356	-0.316742	0.516952	0.316742	TRUE	TRUE	AE-LC_72h	paired_DE	750	1993
DNAJC2	510.435	0.0743974	0.294834	0.252336	0.800781	0.91966	0.0515502	0.0962733	0.520962	0.0515502	TRUE	FALSE	AE-LC_72h	paired_DE	750	1993
PSMC2	348.741	0.115267	0.304159	0.37897	0.70471		0.269473	-0.0327163	0.416332	0.0327163	FALSE	FALSE	AE-LC_72h	paired_DE	750	1993
ORC5	186.741	0.2959	0.311967	0.948498	0.342876		0.311547	0.279006	0.261393	0.279006	TRUE	TRUE	AE-LC_72h	paired_DE	750	1993
KMT2E	799.647	-0.105602	0.306578	-0.344455	0.730504	0.88665	-0.390167	0.182195	0.66132	0.182195	FALSE	FALSE	AE-LC_72h	paired_DE	750	1993
LINC01004	150.047	-0.189733	0.323654	-0.586222	0.557726		-0.43478	0.0417658	0.195042	0.0417658	FALSE	FALSE	AE-LC_72h	paired_DE	750	1993
SRPK2	758.043	0.048361	0.293723	0.164649	0.869221	0.952636	-0.0419535	0.136769	0.634342	0.0419535	FALSE	FALSE	AE-LC_72h	paired_DE	750	1993
PUS7	330.894	0.446134	0.344322	1.29569	0.195082		1.01403	-0.0450408	0.367845	0.0450408	FALSE	FALSE	AE-LC_72h	paired_DE	750	1993
RINT1	189.574	-0.480046	0.335501	-1.43083	0.152478		-0.904524	-0.041035	0.228946	0.041035	TRUE	FALSE	AE-LC_72h	paired_DE	750	1993
ATXN7L1	263.196	-0.168061	0.304513	-0.5519	0.581017		-0.240445	-0.099476	0.288735	0.099476	TRUE	FALSE	AE-LC_72h	paired_DE	750	1993
CDHR3	197.627	-0.345333	0.312839	-1.10387	0.26965		-0.517115	-0.175917	0.240612	0.175917	TRUE	FALSE	AE-LC_72h	paired_DE	750	1993
SYPL1	1085.21	-0.229108	0.289726	-0.790775	0.429076	0.709766	-0.243392	-0.21434	0.74043	0.21434	TRUE	FALSE	AE-LC_72h	paired_DE	750	1993
NAMPT	971.537	-0.0789459	0.295899	-0.2668	0.789623	0.913129	0.0907726	-0.2485	0.708349	0.0907726	FALSE	FALSE	AE-LC_72h	paired_DE	750	1993
CCDC71L	357.643	0.0276728	0.325108	0.0851186	0.932167		0.428376	-0.38025	0.384251	0.38025	FALSE	FALSE	AE-LC_72h	paired_DE	750	1993
PRKAR2B	424.889	0.346847	0.303721	1.14199	0.253456	0.567064	0.545971	0.151524	0.461538	0.151524	TRUE	FALSE	AE-LC_72h	paired_DE	750	1993
HBP1	102.862	-1.08916	0.341391	-3.19036	0.00142095		-1.01833	-1.14778	0.129056	1.01833	TRUE	TRUE	AE-LC_72h	paired_DE	750	1993
COG5	341.241	-0.445239	0.320067	-1.39108	0.164201		-0.809249	-0.082038	0.359825	0.082038	TRUE	FALSE	AE-LC_72h	paired_DE	750	1993
DUS4L	179.029	0.579528	0.323074	1.79379	0.072846		0.856995	0.324923	0.263215	0.324923	TRUE	TRUE	AE-LC_72h	paired_DE	750	1993
BCAP29	499.48	0.441509	0.29924	1.47543	0.140097	0.425783	0.561382	0.324891	0.519869	0.324891	TRUE	TRUE	AE-LC_72h	paired_DE	750	1993
CBLL1	131.461	-0.417801	0.33753	-1.23782	0.215784		-0.812855	-0.0504894	0.174991	0.0504894	TRUE	FALSE	AE-LC_72h	paired_DE	750	1993
DLD	383.422	-0.460312	0.297482	-1.54736	0.121776		-0.477735	-0.440998	0.414145	0.440998	TRUE	TRUE	AE-LC_72h	paired_DE	750	1993
LAMB1	458.883	-0.357323	0.317921	-1.12393	0.261041	0.573443	-0.720322	-0.0130394	0.400292	0.0130394	TRUE	FALSE	AE-LC_72h	paired_DE	750	1993
PNPLA8	232.585	-0.197271	0.306945	-0.642693	0.520424		-0.30332	-0.0894817	0.298214	0.0894817	TRUE	FALSE	AE-LC_72h	paired_DE	750	1993
THAP5	267.126	0.406168	0.305566	1.32923	0.183772		0.506707	0.306673	0.352898	0.306673	TRUE	TRUE	AE-LC_72h	paired_DE	750	1993
DNAJB9	242.581	-0.645948	0.314059	-2.05677	0.0397079		-0.875681	-0.400694	0.277798	0.400694	TRUE	TRUE	AE-LC_72h	paired_DE	750	1993
IMMP2L	611.886	0.255123	0.299063	0.853074	0.393618	0.677265	0.384424	0.131836	0.495808	0.131836	TRUE	FALSE	AE-LC_72h	paired_DE	750	1993
DOCK4	626.865	-0.279192	0.324085	-0.861478	0.388975	0.676872	-0.711543	0.137045	0.450602	0.137045	FALSE	FALSE	AE-LC_72h	paired_DE	750	1993
ZNF277	304.93	-0.0916418	0.30085	-0.30461	0.760663		-0.142599	-0.0409946	0.365658	0.0409946	TRUE	FALSE	AE-LC_72h	paired_DE	750	1993
IFRD1	1009.3	-0.134909	0.299804	-0.449991	0.652717	0.840939	-0.361933	0.0914209	0.70689	0.0914209	FALSE	FALSE	AE-LC_72h	paired_DE	750	1993
TMEM168	234.685	-0.556096	0.319315	-1.74153	0.0815907		-0.865842	-0.244931	0.277798	0.244931	TRUE	FALSE	AE-LC_72h	paired_DE	750	1993
BMT2	136.831	-0.373598	0.324213	-1.15232	0.249188		-0.602419	-0.14404	0.176449	0.14404	TRUE	FALSE	AE-LC_72h	paired_DE	750	1993
SMIM30	180.376	0.0436346	0.32276	0.135192	0.89246		0.343631	-0.230627	0.258476	0.230627	FALSE	FALSE	AE-LC_72h	paired_DE	750	1993
MDFIC	211.743	-0.117601	0.323562	-0.363456	0.716264		-0.452353	0.185877	0.240612	0.185877	FALSE	FALSE	AE-LC_72h	paired_DE	750	1993
TES	782.045	-0.0315361	0.295708	-0.106646	0.91507	0.969056	-0.161571	0.0932167	0.598979	0.0932167	FALSE	FALSE	AE-LC_72h	paired_DE	750	1993
CAPZA2	712.548	-0.0136204	0.291938	-0.0466552	0.962788	0.987536	-0.0125648	-0.0146328	0.656945	0.0125648	TRUE	FALSE	AE-LC_72h	paired_DE	750	1993
CTTNBP2	546.437	-0.250147	0.301494	-0.829692	0.406713	0.686814	-0.346371	-0.162937	0.405031	0.162937	TRUE	FALSE	AE-LC_72h	paired_DE	750	1993
LSM8	659.588	0.547163	0.307379	1.78009	0.0750607	0.313381	0.828891	0.266918	0.666788	0.266918	TRUE	TRUE	AE-LC_72h	paired_DE	750	1993
TSPAN12	125.796	0.0481902	0.332722	0.144836	0.88484		0.258191	-0.111485	0.178637	0.111485	FALSE	FALSE	AE-LC_72h	paired_DE	750	1993
ING3	249.1	0.157291	0.320428	0.490878	0.623513		0.281308	0.0636494	0.28436	0.0636494	TRUE	FALSE	AE-LC_72h	paired_DE	750	1993
FAM3C	1017.87	-0.0768288	0.294886	-0.260537	0.794449	0.91689	0.0814219	-0.234181	0.725483	0.0814219	FALSE	FALSE	AE-LC_72h	paired_DE	750	1993
ENSG00000289578	89.6113	0.4249	0.365397	1.16284	0.244893		1.03289	-0.0451108	0.10463	0.0451108	FALSE	FALSE	AE-LC_72h	paired_DE	750	1993
PTPRZ1	491.504	0.458292	0.30049	1.52515	0.127222	0.409049	0.597075	0.323236	0.370762	0.323236	TRUE	TRUE	AE-LC_72h	paired_DE	750	1993
AASS	148.888	-0.0270782	0.319687	-0.0847022	0.932498		-0.201924	0.142971	0.204885	0.142971	FALSE	FALSE	AE-LC_72h	paired_DE	750	1993
CADPS2	175.238	0.0439793	0.314747	0.139729	0.888874		-0.100275	0.177058	0.207073	0.100275	FALSE	FALSE	AE-LC_72h	paired_DE	750	1993
NDUFA5	651.787	0.244065	0.310591	0.785809	0.431979	0.711103	0.562696	-0.0659382	0.61903	0.0659382	FALSE	FALSE	AE-LC_72h	paired_DE	750	1993
WASL	874.262	0.168179	0.29219	0.575582	0.564898	0.797576	0.248969	0.0876139	0.715275	0.0876139	TRUE	FALSE	AE-LC_72h	paired_DE	750	1993
WASL-DT	75.4453	0.506108	0.351729	1.43891	0.150175		0.365177	0.642699	0.124316	0.365177	TRUE	TRUE	AE-LC_72h	paired_DE	750	1993
POT1	131.715	-0.468484	0.323832	-1.44669	0.147985		-0.664443	-0.272081	0.177543	0.272081	TRUE	TRUE	AE-LC_72h	paired_DE	750	1993
ENSG00000197462	228.055	1.21152	1.0174	1.1908	0.233731		2.39189	0.0630557	0.172803	0.0630557	TRUE	FALSE	AE-LC_72h	paired_DE	750	1993
ZNF800	97.2625	-0.60448	0.35042	-1.72501	0.0845249		-1.0389	-0.215613	0.129785	0.215613	TRUE	FALSE	AE-LC_72h	paired_DE	750	1993
ARF5	374.382	0.4436	0.300838	1.47455	0.140334		0.5528	0.33286	0.465184	0.33286	TRUE	TRUE	AE-LC_72h	paired_DE	750	1993
SND1	756.881	-0.556253	0.318464	-1.74667	0.0806944	0.324053	-0.951051	-0.164345	0.571272	0.164345	TRUE	FALSE	AE-LC_72h	paired_DE	750	1993
RBM28	461.375	0.14534	0.305515	0.475721	0.634273	0.83227	0.364999	-0.0589117	0.475027	0.0589117	FALSE	FALSE	AE-LC_72h	paired_DE	750	1993
HILPDA	308.241	-0.202816	0.300143	-0.675732	0.499211		-0.206842	-0.197532	0.362742	0.197532	TRUE	FALSE	AE-LC_72h	paired_DE	750	1993
METTL2B	241.998	0.367018	0.314421	1.16728	0.243097		0.606372	0.143864	0.333576	0.143864	TRUE	FALSE	AE-LC_72h	paired_DE	750	1993
CALU	1865.11	-0.472889	0.289911	-1.63115	0.102858	0.364902	-0.574435	-0.370951	0.862924	0.370951	TRUE	TRUE	AE-LC_72h	paired_DE	750	1993
CCDC136	86.3008	-0.148351	0.33868	-0.438028	0.661366		-0.348125	0.0393953	0.116661	0.0393953	FALSE	FALSE	AE-LC_72h	paired_DE	750	1993
ATP6V1F	851.72	0.586688	0.29588	1.98286	0.0473832	0.241648	0.738444	0.434808	0.736785	0.434808	TRUE	TRUE	AE-LC_72h	paired_DE	750	1993
TNPO3	230.792	-0.203706	0.315781	-0.645086	0.518872		-0.471943	0.0521522	0.277798	0.0521522	FALSE	FALSE	AE-LC_72h	paired_DE	750	1993
AHCYL2	165.684	-0.219928	0.31752	-0.692643	0.488533		-0.400289	-0.0501541	0.206343	0.0501541	TRUE	FALSE	AE-LC_72h	paired_DE	750	1993
NRF1	167.072	-0.168214	0.319719	-0.52613	0.598798		-0.378097	0.023979	0.215822	0.023979	FALSE	FALSE	AE-LC_72h	paired_DE	750	1993
UBE2H	722.358	-0.366498	0.302679	-1.21085	0.225954	0.539211	-0.607388	-0.12392	0.61502	0.12392	TRUE	FALSE	AE-LC_72h	paired_DE	750	1993
ZC3HC1	128.227	0.191834	0.322809	0.594266	0.552334		0.298326	0.0950014	0.198688	0.0950014	TRUE	FALSE	AE-LC_72h	paired_DE	750	1993
KLHDC10	161.998	-0.317662	0.341825	-0.929312	0.352727		-0.793093	0.147497	0.199781	0.147497	FALSE	FALSE	AE-LC_72h	paired_DE	750	1993
TMEM209	111.834	-0.279238	0.326522	-0.855189	0.392447		-0.409403	-0.15665	0.159315	0.15665	TRUE	FALSE	AE-LC_72h	paired_DE	750	1993
CEP41	138.446	0.18193	0.329308	0.552461	0.580633		0.385956	0.0208665	0.193219	0.0208665	TRUE	FALSE	AE-LC_72h	paired_DE	750	1993
MEST	2409.26	-0.280049	0.321258	-0.871726	0.383358	0.67279	-0.716893	0.155435	0.792198	0.155435	FALSE	FALSE	AE-LC_72h	paired_DE	750	1993
COPG2	257.881	-0.161402	0.309785	-0.521011	0.602359		-0.370152	0.0427807	0.320452	0.0427807	FALSE	FALSE	AE-LC_72h	paired_DE	750	1993
LINC-PINT	93.3667	0.0870957	0.337577	0.258003	0.796405		-0.0751898	0.256686	0.127962	0.0751898	FALSE	FALSE	AE-LC_72h	paired_DE	750	1993
MKLN1	454.111	-0.143422	0.298803	-0.479987	0.631236	0.830717	-0.267022	-0.0214031	0.483412	0.0214031	TRUE	FALSE	AE-LC_72h	paired_DE	750	1993
PODXL	600.325	-0.209262	0.29913	-0.699568	0.484197	0.745592	-0.0351763	-0.376107	0.48159	0.0351763	TRUE	FALSE	AE-LC_72h	paired_DE	750	1993
CHCHD3	895.881	0.0356971	0.294573	0.121182	0.903547	0.964181	0.174469	-0.100763	0.721108	0.100763	FALSE	FALSE	AE-LC_72h	paired_DE	750	1993
EXOC4	763.58	-0.280289	0.296188	-0.946319	0.343986	0.641126	-0.438591	-0.123279	0.606271	0.123279	TRUE	FALSE	AE-LC_72h	paired_DE	750	1993
SLC35B4	149.574	-0.0877309	0.32023	-0.273962	0.784114		0.063864	-0.218578	0.208531	0.063864	FALSE	FALSE	AE-LC_72h	paired_DE	750	1993
AKR1B1	313.217	0.3422	0.301421	1.13529	0.256253		0.373957	0.307941	0.391178	0.307941	TRUE	TRUE	AE-LC_72h	paired_DE	750	1993
BPGM	122.482	0.293562	0.32549	0.901908	0.367106		0.32974	0.249782	0.189938	0.249782	TRUE	FALSE	AE-LC_72h	paired_DE	750	1993
CALD1	3424.88	0.196658	0.294083	0.668714	0.503678	0.756318	0.381035	0.0148055	0.889172	0.0148055	TRUE	FALSE	AE-LC_72h	paired_DE	750	1993
ENSG00000286458	132.296	-0.331154	0.338073	-0.979534	0.327316		-0.685327	-0.0296608	0.159315	0.0296608	TRUE	FALSE	AE-LC_72h	paired_DE	750	1993
CYREN	185.862	0.265872	0.315807	0.841882	0.399854		0.393819	0.153075	0.255195	0.153075	TRUE	FALSE	AE-LC_72h	paired_DE	750	1993
CNOT4	444.059	0.30416	0.29806	1.02047	0.307507	0.609366	0.381244	0.229065	0.505286	0.229065	TRUE	FALSE	AE-LC_72h	paired_DE	750	1993
NUP205	155.097	-0.273925	0.325985	-0.840299	0.400741		-0.542045	-0.0325673	0.203427	0.0325673	TRUE	FALSE	AE-LC_72h	paired_DE	750	1993
STMP1	2229.34	0.569263	0.299859	1.89844	0.0576387	0.26897	0.818049	0.323006	0.943128	0.323006	TRUE	TRUE	AE-LC_72h	paired_DE	750	1993
MTPN	872.894	0.0691066	0.290949	0.237521	0.812253	0.927879	0.0953813	0.0430134	0.71965	0.0430134	TRUE	FALSE	AE-LC_72h	paired_DE	750	1993
ENSG00000234352	116.436	-0.475863	0.344244	-1.38234	0.166867		-0.910692	-0.0735337	0.122858	0.0735337	TRUE	FALSE	AE-LC_72h	paired_DE	750	1993
PTN	1428.45	0.339641	0.328786	1.03302	0.301596	0.60567	0.814389	-0.0892269	0.493985	0.0892269	FALSE	FALSE	AE-LC_72h	paired_DE	750	1993
CREB3L2	335.171	-0.462461	0.325393	-1.42124	0.155247		-0.874575	-0.0647185	0.333576	0.0647185	TRUE	FALSE	AE-LC_72h	paired_DE	750	1993
TRIM24	695.881	0.0150534	0.302333	0.049791	0.960289	0.986362	0.245645	-0.206835	0.569085	0.206835	FALSE	FALSE	AE-LC_72h	paired_DE	750	1993
ZC3HAV1	127.581	0.175351	0.321194	0.545937	0.585109		0.200326	0.150382	0.175355	0.150382	TRUE	FALSE	AE-LC_72h	paired_DE	750	1993
UBN2	224.877	-0.521378	0.321596	-1.62122	0.10497		-0.845476	-0.191909	0.260664	0.191909	TRUE	FALSE	AE-LC_72h	paired_DE	750	1993
FMC1	409.953	0.897184	0.308643	2.90686	0.00365073		1.13942	0.657284	0.513671	0.657284	TRUE	TRUE	AE-LC_72h	paired_DE	750	1993
LUC7L2	743.022	-0.0885948	0.292352	-0.303042	0.761858	0.902628	-0.145921	-0.0315326	0.650383	0.0315326	TRUE	FALSE	AE-LC_72h	paired_DE	750	1993
HIPK2	152.521	-0.524628	0.341374	-1.53682	0.124339		-0.938978	-0.159751	0.182282	0.159751	TRUE	FALSE	AE-LC_72h	paired_DE	750	1993
KDM7A	181.141	-0.134227	0.320604	-0.418668	0.675459		-0.410275	0.133803	0.227124	0.133803	FALSE	FALSE	AE-LC_72h	paired_DE	750	1993
SLC37A3	190.912	-0.341604	0.313175	-1.09078	0.275372		-0.507322	-0.177014	0.248997	0.177014	TRUE	FALSE	AE-LC_72h	paired_DE	750	1993
MKRN1	198.57	-0.449484	0.311354	-1.44364	0.14884		-0.595398	-0.298421	0.247904	0.298421	TRUE	TRUE	AE-LC_72h	paired_DE	750	1993
NDUFB2	1195.55	1.18814	0.315071	3.77101	0.000162586	0.0169936	1.56176	0.819925	0.83704	0.819925	TRUE	TRUE	AE-LC_72h	paired_DE	750	1993
BRAF	407.852	-0.367389	0.325357	-1.12919	0.25882		-0.791606	0.0529136	0.400656	0.0529136	FALSE	FALSE	AE-LC_72h	paired_DE	750	1993
MRPS33	508.44	1.01887	0.315006	3.23445	0.00121878	0.039891	1.35355	0.697554	0.578928	0.697554	TRUE	TRUE	AE-LC_72h	paired_DE	750	1993
TMEM178B	323.975	-0.891858	0.361067	-2.47006	0.013509		-1.56943	-0.263173	0.214364	0.263173	TRUE	TRUE	AE-LC_72h	paired_DE	750	1993
AGK	195.437	-0.138163	0.309268	-0.446743	0.655061		-0.117002	-0.156232	0.258476	0.117002	TRUE	FALSE	AE-LC_72h	paired_DE	750	1993
SSBP1	1429.9	0.544509	0.310057	1.75616	0.0790615	0.321065	0.88316	0.211739	0.851987	0.211739	TRUE	FALSE	AE-LC_72h	paired_DE	750	1993
TRBC2	207.027	0.0781336	0.317918	0.245767	0.805863		-0.0240603	0.158139	0.23405	0.0240603	FALSE	FALSE	AE-LC_72h	paired_DE	750	1993
EPHB6	520.621	0.0168111	0.304086	0.0552842	0.955912	0.984727	-0.196153	0.215348	0.463726	0.196153	FALSE	FALSE	AE-LC_72h	paired_DE	750	1993
GSTK1	316.419	0.440566	0.301769	1.45995	0.144305		0.36956	0.507398	0.404666	0.36956	TRUE	TRUE	AE-LC_72h	paired_DE	750	1993
CASP2	124.995	0.561417	0.329955	1.70149	0.0888503		0.752358	0.39609	0.186292	0.39609	TRUE	TRUE	AE-LC_72h	paired_DE	750	1993
FAM131B-AS2	74.905	0.00763104	0.362454	0.0210538	0.983203		0.511652	-0.364388	0.117754	0.364388	FALSE	FALSE	AE-LC_72h	paired_DE	750	1993
ZYX	284.45	-0.27293	0.304868	-0.895241	0.370658		-0.21251	-0.325141	0.32665	0.21251	TRUE	FALSE	AE-LC_72h	paired_DE	750	1993
EPHA1	77.1395	-0.434263	0.348605	-1.24571	0.212869		-0.708986	-0.141099	0.104265	0.141099	TRUE	FALSE	AE-LC_72h	paired_DE	750	1993
TCAF1	166.938	-0.0554506	0.329152	-0.168465	0.866217		-0.404267	0.293828	0.217645	0.293828	FALSE	FALSE	AE-LC_72h	paired_DE	750	1993
ARHGEF35	102.843	0.0500649	0.330841	0.151326	0.879718		0.180621	-0.0626581	0.154211	0.0626581	FALSE	FALSE	AE-LC_72h	paired_DE	750	1993
CNTNAP2	439.143	0.16172	0.313793	0.515371	0.606294	0.817655	0.443213	-0.0815805	0.323733	0.0815805	FALSE	FALSE	AE-LC_72h	paired_DE	750	1993
CUL1	576.523	-0.132369	0.296248	-0.446817	0.655007	0.842772	-0.0390597	-0.220594	0.541743	0.0390597	TRUE	FALSE	AE-LC_72h	paired_DE	750	1993
EZH2	387.425	0.233827	0.299385	0.781023	0.434789		0.319513	0.149566	0.443675	0.149566	TRUE	FALSE	AE-LC_72h	paired_DE	750	1993
PDIA4	1375.3	-0.129816	0.291788	-0.444898	0.656394	0.843067	-0.252688	-0.00793059	0.795115	0.00793059	TRUE	FALSE	AE-LC_72h	paired_DE	750	1993
ZNF786	84.882	-0.425295	0.359333	-1.18357	0.236584		-0.924381	0.0024853	0.114838	0.0024853	FALSE	FALSE	AE-LC_72h	paired_DE	750	1993
ZNF398	87.0661	-0.224453	0.338415	-0.663247	0.507172		-0.427721	-0.0274625	0.1214	0.0274625	TRUE	FALSE	AE-LC_72h	paired_DE	750	1993
ZNF746	75.1979	-0.467377	0.344606	-1.35626	0.175015		-0.628359	-0.318555	0.10864	0.318555	TRUE	TRUE	AE-LC_72h	paired_DE	750	1993
ZNF767P	109.828	-0.257556	0.33249	-0.774628	0.438559		-0.478112	-0.0655292	0.145097	0.0655292	TRUE	FALSE	AE-LC_72h	paired_DE	750	1993
RARRES2	2886.97	0.804942	0.325269	2.4747	0.0133348	0.13035	1.27086	0.339552	0.911775	0.339552	TRUE	TRUE	AE-LC_72h	paired_DE	750	1993
REPIN1	99.2231	-0.538842	0.331606	-1.62495	0.104174		-0.698021	-0.376016	0.138899	0.376016	TRUE	TRUE	AE-LC_72h	paired_DE	750	1993
CDK5	71.0125	0.367856	0.349937	1.05121	0.293163		0.353458	0.370912	0.113015	0.353458	TRUE	TRUE	AE-LC_72h	paired_DE	750	1993
FASTK	99.2878	-0.514101	0.332139	-1.54785	0.121659		-0.688553	-0.337302	0.140357	0.337302	TRUE	TRUE	AE-LC_72h	paired_DE	750	1993
TMUB1	217.536	-0.0427454	0.306888	-0.139286	0.889224		-0.0473306	-0.0376757	0.293839	0.0376757	TRUE	FALSE	AE-LC_72h	paired_DE	750	1993
ABCF2	137.767	-0.249564	0.329457	-0.7575	0.44875		-0.0136455	-0.430837	0.188844	0.0136455	TRUE	FALSE	AE-LC_72h	paired_DE	750	1993
NUB1	637.519	0.0738824	0.299534	0.246658	0.805173	0.922687	-0.117774	0.262103	0.593875	0.117774	FALSE	FALSE	AE-LC_72h	paired_DE	750	1993
WDR86	106.425	-0.454758	0.327368	-1.38913	0.164792		-0.551139	-0.349387	0.148378	0.349387	TRUE	TRUE	AE-LC_72h	paired_DE	750	1993
RHEB	1190.17	0.672712	0.310395	2.16728	0.0302135	0.197779	1.00857	0.338647	0.804229	0.338647	TRUE	TRUE	AE-LC_72h	paired_DE	750	1993
PRKAG2	113.943	0.147302	0.334383	0.440517	0.659563		0.376256	-0.0348456	0.162231	0.0348456	FALSE	FALSE	AE-LC_72h	paired_DE	750	1993
GALNT11	629.128	-0.155359	0.294409	-0.527699	0.597708	0.814714	-0.235387	-0.0767246	0.588771	0.0767246	TRUE	FALSE	AE-LC_72h	paired_DE	750	1993
KMT2C	544.514	-0.410987	0.313973	-1.30899	0.190537	0.493803	-0.753419	-0.0725288	0.477579	0.0725288	TRUE	FALSE	AE-LC_72h	paired_DE	750	1993
LINC01003	67.5154	-0.0035769	0.358087	-0.00998891	0.99203		0.248478	-0.281816	0.108276	0.248478	FALSE	FALSE	AE-LC_72h	paired_DE	750	1993
XRCC2	77.899	-0.0464204	0.342725	-0.135445	0.89226		0.0506253	-0.122893	0.11265	0.0506253	FALSE	FALSE	AE-LC_72h	paired_DE	750	1993
ACTR3B	128.919	0.0235051	0.33344	0.0704928	0.943801		0.368995	-0.283318	0.188115	0.283318	FALSE	FALSE	AE-LC_72h	paired_DE	750	1993
DPP6	102.723	-0.0305593	0.354251	-0.0862645	0.931256		0.117092	-0.111282	0.111921	0.111282	FALSE	FALSE	AE-LC_72h	paired_DE	750	1993
PAXIP1	126.327	-0.21834	0.322217	-0.677618	0.498014		-0.132328	-0.290633	0.178272	0.132328	TRUE	FALSE	AE-LC_72h	paired_DE	750	1993
PAXIP1-DT	103.958	0.00975302	0.333531	0.0292417	0.976672		-0.0461274	0.0729399	0.150201	0.0461274	FALSE	FALSE	AE-LC_72h	paired_DE	750	1993
INSIG1	611.307	-0.573273	0.303137	-1.89113	0.0586068	0.27185	-0.804396	-0.337755	0.475392	0.337755	TRUE	TRUE	AE-LC_72h	paired_DE	750	1993
RBM33	403.574	-0.164961	0.30913	-0.533631	0.593597		-0.433869	0.103135	0.441123	0.103135	FALSE	FALSE	AE-LC_72h	paired_DE	750	1993
LMBR1	200.804	-0.354589	0.317383	-1.11723	0.263897		-0.601036	-0.119519	0.248633	0.119519	TRUE	FALSE	AE-LC_72h	paired_DE	750	1993
NOM1	138.671	-0.297954	0.323139	-0.922061	0.356497		-0.194856	-0.378037	0.186657	0.194856	TRUE	FALSE	AE-LC_72h	paired_DE	750	1993
UBE3C	362.258	-0.298791	0.301421	-0.991272	0.321553		-0.404315	-0.197818	0.384251	0.197818	TRUE	FALSE	AE-LC_72h	paired_DE	750	1993
DNAJB6	884.151	0.258897	0.296264	0.873871	0.382188	0.672292	0.391127	0.12999	0.704703	0.12999	TRUE	FALSE	AE-LC_72h	paired_DE	750	1993
NCAPG2	558.315	0.504089	0.301245	1.67335	0.0942579	0.348886	0.697927	0.314738	0.536274	0.314738	TRUE	TRUE	AE-LC_72h	paired_DE	750	1993
ESYT2	404.874	-0.596383	0.347452	-1.71645	0.0860797		-1.17875	-0.00840207	0.359825	0.00840207	TRUE	FALSE	AE-LC_72h	paired_DE	750	1993
DYNC2I1	527.375	-0.145982	0.296421	-0.492481	0.622379	0.826763	-0.254864	-0.0367009	0.514765	0.0367009	TRUE	FALSE	AE-LC_72h	paired_DE	750	1993
VIPR2	133.019	-0.727389	0.371056	-1.96032	0.0499583		-1.35846	-0.285933	0.127598	0.285933	TRUE	TRUE	AE-LC_72h	paired_DE	750	1993
FBXO25	155.647	-0.120363	0.31431	-0.382944	0.701762		-0.145492	-0.0956128	0.215458	0.0956128	TRUE	FALSE	AE-LC_72h	paired_DE	750	1993
TDRP	572.497	0.0202569	0.297328	0.0681299	0.945682	0.978872	0.153277	-0.109276	0.546482	0.109276	FALSE	FALSE	AE-LC_72h	paired_DE	750	1993
ERICH1	859.918	0.369013	0.297859	1.23888	0.215389	0.525219	0.540669	0.202117	0.709807	0.202117	TRUE	FALSE	AE-LC_72h	paired_DE	750	1993
DLGAP2	94.9469	-0.122639	0.346466	-0.353971	0.723361		0.206365	-0.356247	0.114838	0.206365	FALSE	FALSE	AE-LC_72h	paired_DE	750	1993
CLN8	117.627	0.0939235	0.338527	0.277448	0.781436		0.473098	-0.233685	0.180459	0.233685	FALSE	FALSE	AE-LC_72h	paired_DE	750	1993
CLN8-AS1	280.79	0.562539	0.30463	1.84663	0.0648008		0.504292	0.616937	0.377689	0.504292	TRUE	TRUE	AE-LC_72h	paired_DE	750	1993
ARHGEF10	583.246	-0.100393	0.296787	-0.338265	0.735164	0.88787	-0.231762	0.0287423	0.547576	0.0287423	FALSE	FALSE	AE-LC_72h	paired_DE	750	1993
CSMD1	165.724	-0.648153	0.416215	-1.55726	0.11941		-1.66253	0.310583	0.140722	0.310583	FALSE	FALSE	AE-LC_72h	paired_DE	750	1993
MCPH1	441.327	0.28372	0.301289	0.941688	0.346352	0.642995	0.116161	0.444661	0.475027	0.116161	TRUE	FALSE	AE-LC_72h	paired_DE	750	1993
MCPH1-AS1	74.8935	-0.124377	0.34809	-0.357313	0.720857		-0.058048	-0.196639	0.11338	0.058048	TRUE	FALSE	AE-LC_72h	paired_DE	750	1993
AGPAT5	338.239	0.127598	0.3065	0.416307	0.677186		0.2876	-0.0200887	0.375866	0.0200887	FALSE	FALSE	AE-LC_72h	paired_DE	750	1993
PRAG1	355.371	-0.0494039	0.314012	-0.157331	0.874984		-0.339023	0.213916	0.327014	0.213916	FALSE	FALSE	AE-LC_72h	paired_DE	750	1993
MFHAS1	127.636	-0.030738	0.322952	-0.0951781	0.924173		-0.0441222	-0.0190861	0.174262	0.0190861	TRUE	FALSE	AE-LC_72h	paired_DE	750	1993
ERI1	252.555	-0.26588	0.303486	-0.876086	0.380984		-0.291879	-0.238863	0.316806	0.238863	TRUE	FALSE	AE-LC_72h	paired_DE	750	1993
PPP1R3B	99.8488	-0.411895	0.35117	-1.17292	0.240828		-0.877261	0.0102378	0.128327	0.0102378	FALSE	FALSE	AE-LC_72h	paired_DE	750	1993
TNKS	521.536	-0.526499	0.312153	-1.68667	0.0916665	0.343646	-0.843314	-0.204851	0.480131	0.204851	TRUE	FALSE	AE-LC_72h	paired_DE	750	1993
MSRA	80.5657	-0.440964	0.344927	-1.27843	0.201099		-0.450866	-0.423217	0.114473	0.423217	TRUE	TRUE	AE-LC_72h	paired_DE	750	1993
SOX7	114.822	-1.25337	0.366833	-3.41673	0.000633779		-1.83878	-0.719687	0.113744	0.719687	TRUE	TRUE	AE-LC_72h	paired_DE	750	1993
PINX1	293.383	0.381403	0.325678	1.17111	0.241556		0.687969	0.123485	0.343055	0.123485	TRUE	FALSE	AE-LC_72h	paired_DE	750	1993
XKR6	368.317	-0.053	0.301516	-0.175778	0.860468		-0.186584	0.0782771	0.396281	0.0782771	FALSE	FALSE	AE-LC_72h	paired_DE	750	1993
MTMR9	88.065	-0.188096	0.334306	-0.562646	0.573676		-0.176706	-0.194063	0.125775	0.176706	TRUE	FALSE	AE-LC_72h	paired_DE	750	1993
FDFT1	2879.75	-0.193565	0.286988	-0.674471	0.500012	0.7546	-0.187225	-0.19977	0.93292	0.187225	TRUE	FALSE	AE-LC_72h	paired_DE	750	1993
CTSB	292.224	-0.357487	0.302492	-1.18181	0.237283		-0.450209	-0.264414	0.345972	0.264414	TRUE	TRUE	AE-LC_72h	paired_DE	750	1993
ENSG00000255495	69.1168	0.166792	0.348288	0.478892	0.632015		0.106301	0.211664	0.106453	0.106301	TRUE	FALSE	AE-LC_72h	paired_DE	750	1993
ENSG00000283674	1712.98	0.166758	0.289285	0.57645	0.564311	0.797576	0.108326	0.223819	0.760481	0.108326	TRUE	FALSE	AE-LC_72h	paired_DE	750	1993
LONRF1	277.566	-0.306353	0.306602	-0.999189	0.317703		-0.142028	-0.45956	0.328472	0.142028	TRUE	FALSE	AE-LC_72h	paired_DE	750	1993
TRMT9B	175.421	-0.55472	0.325043	-1.70661	0.0878955		-0.808244	-0.332599	0.199052	0.332599	TRUE	TRUE	AE-LC_72h	paired_DE	750	1993
DLC1	149.919	-0.24441	0.318506	-0.767362	0.442866		-0.223532	-0.258818	0.184105	0.223532	TRUE	FALSE	AE-LC_72h	paired_DE	750	1993
TUSC3	1238.42	-0.459561	0.297705	-1.54368	0.122666	0.401481	-0.669531	-0.250836	0.7572	0.250836	TRUE	TRUE	AE-LC_72h	paired_DE	750	1993
MICU3	195.168	-0.155148	0.312965	-0.495737	0.62008		-0.119029	-0.18418	0.243894	0.119029	TRUE	FALSE	AE-LC_72h	paired_DE	750	1993
ZDHHC2	206.811	-0.134418	0.318511	-0.422021	0.67301		-0.413081	0.140585	0.260299	0.140585	FALSE	FALSE	AE-LC_72h	paired_DE	750	1993
CNOT7	895.668	0.0945172	0.294197	0.321272	0.748004	0.895422	0.214797	-0.0227797	0.705797	0.0227797	FALSE	FALSE	AE-LC_72h	paired_DE	750	1993
VPS37A	261.165	-0.381713	0.3027	-1.26103	0.207299		-0.368572	-0.391608	0.320087	0.368572	TRUE	TRUE	AE-LC_72h	paired_DE	750	1993
SLC7A2	250.145	-0.0782682	0.309568	-0.25283	0.800399		0.0417473	-0.18315	0.28436	0.0417473	FALSE	FALSE	AE-LC_72h	paired_DE	750	1993
PCM1	601.467	-0.0476799	0.293199	-0.162619	0.870818	0.952928	-0.0270953	-0.0678307	0.576376	0.0270953	TRUE	FALSE	AE-LC_72h	paired_DE	750	1993
ASAH1	499.152	0.415184	0.30295	1.37047	0.17054	0.465831	0.622938	0.210133	0.541743	0.210133	TRUE	FALSE	AE-LC_72h	paired_DE	750	1993
PSD3	131.464	-0.1552	0.332687	-0.466504	0.640855		-0.461859	0.10912	0.161867	0.10912	FALSE	FALSE	AE-LC_72h	paired_DE	750	1993
SH2D4A	343.926	0.625846	0.350871	1.78369	0.0744738		1.24412	0.0499445	0.410499	0.0499445	TRUE	FALSE	AE-LC_72h	paired_DE	750	1993
INTS10	289.769	0.114839	0.301479	0.380918	0.703264		0.112707	0.116127	0.367481	0.112707	TRUE	FALSE	AE-LC_72h	paired_DE	750	1993
LPL	121.779	0.191674	0.327597	0.585093	0.558485		0.389095	0.000341285	0.143638	0.000341285	TRUE	FALSE	AE-LC_72h	paired_DE	750	1993
ATP6V1B2	234.154	-0.275406	0.305509	-0.901466	0.367341		-0.206581	-0.340429	0.301495	0.206581	TRUE	FALSE	AE-LC_72h	paired_DE	750	1993
XPO7	234.186	-0.232673	0.312113	-0.745476	0.455984		-0.446621	-0.0154392	0.280715	0.0154392	TRUE	FALSE	AE-LC_72h	paired_DE	750	1993
REEP4	88.4897	-0.303017	0.336107	-0.90155	0.367296		-0.33533	-0.260327	0.122129	0.260327	TRUE	TRUE	AE-LC_72h	paired_DE	750	1993
POLR3D	842.312	-0.152534	0.292217	-0.521989	0.601678	0.815734	-0.225958	-0.0780506	0.677361	0.0780506	TRUE	FALSE	AE-LC_72h	paired_DE	750	1993
SLC39A14	152.381	-0.421636	0.327094	-1.28904	0.197385		-0.734273	-0.11817	0.194313	0.11817	TRUE	FALSE	AE-LC_72h	paired_DE	750	1993
SORBS3	120.197	-0.379679	0.34104	-1.1133	0.265581		-0.760882	0.0193851	0.16296	0.0193851	FALSE	FALSE	AE-LC_72h	paired_DE	750	1993
PDLIM2	752.646	0.0755601	0.292267	0.258531	0.795997	0.917	0.0787859	0.0720395	0.648195	0.0720395	TRUE	FALSE	AE-LC_72h	paired_DE	750	1993
C8orf58	156.601	-1.03718	0.350877	-2.95597	0.00311688		-1.53212	-0.494093	0.16697	0.494093	TRUE	TRUE	AE-LC_72h	paired_DE	750	1993
CCAR2	84.6743	-0.474256	0.339606	-1.39649	0.162568		-0.669783	-0.287886	0.119942	0.287886	TRUE	TRUE	AE-LC_72h	paired_DE	750	1993
BIN3	100.634	-0.000548114	0.331102	-0.00165543	0.998679		-0.0810532	0.0670201	0.145826	0.0670201	FALSE	FALSE	AE-LC_72h	paired_DE	750	1993
TNFRSF10B	137.474	0.363923	0.320515	1.13543	0.256194		0.375381	0.349064	0.196136	0.349064	TRUE	TRUE	AE-LC_72h	paired_DE	750	1993
CHMP7	98.4245	-0.582074	0.332854	-1.74874	0.0803367		-0.759124	-0.407064	0.13416	0.407064	TRUE	TRUE	AE-LC_72h	paired_DE	750	1993
R3HCC1	100.076	-0.382256	0.334234	-1.14368	0.252758		-0.15871	-0.572391	0.149471	0.15871	TRUE	FALSE	AE-LC_72h	paired_DE	750	1993
LOXL2	90.5547	-0.758778	0.358101	-2.11889	0.0340994		-1.17755	-0.437984	0.116661	0.437984	TRUE	TRUE	AE-LC_72h	paired_DE	750	1993
ENTPD4	485.495	-0.451361	0.30905	-1.46048	0.144159	0.430008	-0.7371	-0.166841	0.467371	0.166841	TRUE	FALSE	AE-LC_72h	paired_DE	750	1993
SLC25A37	649.022	-0.20613	0.310012	-0.664908	0.506109	0.757993	-0.510582	0.104529	0.549398	0.104529	FALSE	FALSE	AE-LC_72h	paired_DE	750	1993
STC1	97.069	-0.433984	0.3473	-1.2496	0.211447		-0.838222	-0.0370099	0.111192	0.0370099	TRUE	FALSE	AE-LC_72h	paired_DE	750	1993
NEFM	131.594	-0.704036	0.321154	-2.19221	0.0283647		-0.57628	-0.819008	0.13817	0.57628	TRUE	TRUE	AE-LC_72h	paired_DE	750	1993
KCTD9	85.0703	0.26738	0.338794	0.78921	0.429989		0.393696	0.151806	0.135618	0.151806	TRUE	FALSE	AE-LC_72h	paired_DE	750	1993
CDCA2	213.478	0.481996	0.315448	1.52797	0.12652		0.69986	0.264794	0.244987	0.264794	TRUE	TRUE	AE-LC_72h	paired_DE	750	1993
PPP2R2A	802.142	0.184511	0.292807	0.630146	0.528599	0.774564	0.2543	0.115845	0.681371	0.115845	TRUE	FALSE	AE-LC_72h	paired_DE	750	1993
BNIP3L	622.194	-0.147341	0.301952	-0.487961	0.625577	0.827319	-0.368734	0.074886	0.563616	0.074886	FALSE	FALSE	AE-LC_72h	paired_DE	750	1993
DPYSL2	1099.79	0.656588	0.313103	2.09704	0.0359904	0.210522	0.919111	0.404404	0.667153	0.404404	TRUE	TRUE	AE-LC_72h	paired_DE	750	1993
CLU	623.992	0.450435	0.321837	1.39958	0.16164	0.453621	0.866234	0.0483243	0.577105	0.0483243	TRUE	FALSE	AE-LC_72h	paired_DE	750	1993
CCDC25	824.453	0.428882	0.297134	1.4434	0.148909	0.43639	0.602061	0.257483	0.707619	0.257483	TRUE	TRUE	AE-LC_72h	paired_DE	750	1993
ESCO2	144.026	1.06126	0.398311	2.6644	0.0077125		2.01723	0.295578	0.206708	0.295578	TRUE	TRUE	AE-LC_72h	paired_DE	750	1993
PBK	152.521	0.938693	0.342771	2.73854	0.00617129		1.40185	0.545358	0.207802	0.545358	TRUE	TRUE	AE-LC_72h	paired_DE	750	1993
ELP3	101.61	-0.376092	0.333919	-1.1263	0.26004		-0.586899	-0.18583	0.142909	0.18583	TRUE	FALSE	AE-LC_72h	paired_DE	750	1993
FBXO16	115.525	-0.17975	0.375189	-0.479092	0.631873		-0.678701	0.481239	0.14218	0.481239	FALSE	FALSE	AE-LC_72h	paired_DE	750	1993
FZD3	166.902	-0.182138	0.31659	-0.575311	0.565081		-0.34654	-0.0280493	0.223843	0.0280493	TRUE	FALSE	AE-LC_72h	paired_DE	750	1993
HMBOX1	168.796	-0.788008	0.33534	-2.34988	0.0187796		-1.19828	-0.37099	0.201604	0.37099	TRUE	TRUE	AE-LC_72h	paired_DE	750	1993
KIF13B	89.2167	-0.132151	0.33506	-0.394409	0.693279		-0.236814	-0.0243677	0.129056	0.0243677	TRUE	FALSE	AE-LC_72h	paired_DE	750	1993
SARAF	703.791	-0.309128	0.300489	-1.02875	0.303596	0.606568	-0.518903	-0.0966649	0.617207	0.0966649	TRUE	FALSE	AE-LC_72h	paired_DE	750	1993
LEPROTL1	547.601	0.473326	0.303289	1.56064	0.118608	0.394412	0.695076	0.255594	0.588771	0.255594	TRUE	TRUE	AE-LC_72h	paired_DE	750	1993
DCTN6	185.238	0.425653	0.316521	1.34478	0.178695		0.619715	0.23548	0.277798	0.23548	TRUE	FALSE	AE-LC_72h	paired_DE	750	1993
RBPMS	1952.5	-0.205157	0.288767	-0.710459	0.47742	0.742026	-0.276996	-0.133104	0.8786	0.133104	TRUE	FALSE	AE-LC_72h	paired_DE	750	1993
GTF2E2	421.169	0.110264	0.296561	0.371811	0.710034	0.876782	0.110736	0.109257	0.479767	0.109257	TRUE	FALSE	AE-LC_72h	paired_DE	750	1993
GSR	180.251	-0.210289	0.316186	-0.66508	0.505999		-0.406466	-0.0193055	0.234415	0.0193055	TRUE	FALSE	AE-LC_72h	paired_DE	750	1993
UBXN8	121.013	0.16002	0.341271	0.468895	0.639144		-0.198225	0.438264	0.161137	0.198225	FALSE	FALSE	AE-LC_72h	paired_DE	750	1993
PPP2CB	399.864	-0.200015	0.3019	-0.662519	0.507638		-0.362627	-0.0412335	0.441852	0.0412335	TRUE	FALSE	AE-LC_72h	paired_DE	750	1993
WRN	701.246	0.285618	0.294793	0.968877	0.332607	0.63259	0.183912	0.382671	0.612104	0.183912	TRUE	FALSE	AE-LC_72h	paired_DE	750	1993
NRG1	484.435	-0.302472	0.328021	-0.922112	0.35647	0.650625	-0.628505	-0.0293749	0.252279	0.0293749	TRUE	FALSE	AE-LC_72h	paired_DE	750	1993
ENSG00000247134	209.026	0.450719	0.325895	1.38302	0.166659		0.805209	0.10877	0.306963	0.10877	TRUE	FALSE	AE-LC_72h	paired_DE	750	1993
FUT10	114.509	-0.248884	0.337769	-0.736848	0.461215		-0.59656	0.0970463	0.152388	0.0970463	FALSE	FALSE	AE-LC_72h	paired_DE	750	1993
TTI2	101.981	0.173101	0.335123	0.516528	0.605486		-0.0677977	0.388504	0.147649	0.0677977	FALSE	FALSE	AE-LC_72h	paired_DE	750	1993
MAK16	257.379	0.270553	0.325335	0.831612	0.405628		0.569441	0.0199692	0.302953	0.0199692	TRUE	FALSE	AE-LC_72h	paired_DE	750	1993
UNC5D	300.951	0.136532	0.305046	0.447578	0.654458		0.197893	0.0812508	0.263945	0.0812508	TRUE	FALSE	AE-LC_72h	paired_DE	750	1993
ERLIN2	157.586	-0.301872	0.320177	-0.942829	0.345768		-0.522386	-0.0802188	0.206343	0.0802188	TRUE	FALSE	AE-LC_72h	paired_DE	750	1993
PLPBP	185.703	-0.273143	0.310125	-0.880753	0.378452		-0.215552	-0.327234	0.250091	0.215552	TRUE	FALSE	AE-LC_72h	paired_DE	750	1993
RAB11FIP1	929.308	0.105023	0.290823	0.361122	0.718008	0.880929	0.0820766	0.127229	0.662778	0.0820766	TRUE	FALSE	AE-LC_72h	paired_DE	750	1993
EIF4EBP1	406.632	1.06079	0.342507	3.09713	0.00195407		1.61116	0.527385	0.475392	0.527385	TRUE	TRUE	AE-LC_72h	paired_DE	750	1993
ASH2L	127.507	-0.262471	0.321061	-0.817511	0.413636		-0.191422	-0.322333	0.183011	0.191422	TRUE	FALSE	AE-LC_72h	paired_DE	750	1993
LSM1	722.267	0.678813	0.310375	2.18707	0.0287373	0.191999	0.995086	0.365315	0.690485	0.365315	TRUE	TRUE	AE-LC_72h	paired_DE	750	1993
BAG4	237.485	0.0885973	0.308609	0.287086	0.774047		-0.0417347	0.220693	0.312796	0.0417347	FALSE	FALSE	AE-LC_72h	paired_DE	750	1993
DDHD2	146.313	-0.30851	0.318287	-0.969282	0.332404		-0.447065	-0.174089	0.203427	0.174089	TRUE	FALSE	AE-LC_72h	paired_DE	750	1993
PLPP5	509.283	0.538962	0.295643	1.82302	0.0683009	0.297359	0.569281	0.506396	0.546847	0.506396	TRUE	TRUE	AE-LC_72h	paired_DE	750	1993
NSD3	747.972	0.0737144	0.294215	0.250546	0.802165	0.919964	-0.030677	0.177784	0.653664	0.030677	FALSE	FALSE	AE-LC_72h	paired_DE	750	1993
FGFR1	338.981	0.032021	0.303225	0.105601	0.915899		0.0125897	0.0489709	0.332118	0.0125897	TRUE	FALSE	AE-LC_72h	paired_DE	750	1993
TACC1	254.121	-0.196423	0.311718	-0.63013	0.528609		0.034567	-0.411907	0.306599	0.034567	FALSE	FALSE	AE-LC_72h	paired_DE	750	1993
TM2D2	317.511	0.156267	0.302523	0.516546	0.605473		0.230812	0.0862324	0.387532	0.0862324	TRUE	FALSE	AE-LC_72h	paired_DE	750	1993
ADAM9	266.321	-0.391257	0.308547	-1.26806	0.204775		-0.584448	-0.201389	0.31389	0.201389	TRUE	FALSE	AE-LC_72h	paired_DE	750	1993
TCIM	625.42	-0.552051	0.29673	-1.86045	0.0628218	0.283725	-0.419859	-0.67728	0.429457	0.419859	TRUE	TRUE	AE-LC_72h	paired_DE	750	1993
ZMAT4	299.449	-0.351812	0.321767	-1.09338	0.274228		-0.722252	0.0065564	0.267955	0.0065564	FALSE	FALSE	AE-LC_72h	paired_DE	750	1993
SFRP1	3008.5	-0.0430868	0.290922	-0.148104	0.882261	0.957179	-0.172599	0.0843479	0.737149	0.0843479	FALSE	FALSE	AE-LC_72h	paired_DE	750	1993
GOLGA7	442.956	0.145638	0.304501	0.478284	0.632448	0.830998	0.365621	-0.0693174	0.498724	0.0693174	FALSE	FALSE	AE-LC_72h	paired_DE	750	1993
GINS4	96.8101	0.135093	0.34568	0.390805	0.695942		0.536416	-0.217473	0.154575	0.217473	FALSE	FALSE	AE-LC_72h	paired_DE	750	1993
GPAT4	81.0407	-0.409107	0.350504	-1.16719	0.243132		-0.751371	-0.117763	0.116661	0.117763	TRUE	FALSE	AE-LC_72h	paired_DE	750	1993
KAT6A	216.095	-0.128877	0.309727	-0.416101	0.677336		-0.121895	-0.133736	0.260664	0.121895	TRUE	FALSE	AE-LC_72h	paired_DE	750	1993
AP3M2	76.144	0.151261	0.348062	0.434579	0.663868		0.236142	0.0868005	0.111557	0.0868005	TRUE	FALSE	AE-LC_72h	paired_DE	750	1993
POLB	215.983	0.230627	0.312254	0.738589	0.460157		0.401541	0.065347	0.304776	0.065347	TRUE	FALSE	AE-LC_72h	paired_DE	750	1993
VDAC3	953.021	0.508918	0.296335	1.71738	0.0859107	0.331453	0.680058	0.339217	0.754284	0.339217	TRUE	TRUE	AE-LC_72h	paired_DE	750	1993
SLC20A2	541.354	-0.122202	0.298098	-0.409939	0.68185	0.856973	-0.227915	-0.0216728	0.490704	0.0216728	TRUE	FALSE	AE-LC_72h	paired_DE	750	1993
SMIM19	752.373	0.672595	0.304264	2.21056	0.027066	0.185493	0.928401	0.41996	0.722931	0.41996	TRUE	TRUE	AE-LC_72h	paired_DE	750	1993
THAP1	191.416	0.547634	0.313927	1.74447	0.0810779		0.662662	0.438611	0.26759	0.438611	TRUE	TRUE	AE-LC_72h	paired_DE	750	1993
RNF170	150.728	0.223277	0.321757	0.69393	0.487726		0.42098	0.0399766	0.226394	0.0399766	TRUE	FALSE	AE-LC_72h	paired_DE	750	1993
HOOK3	489.353	-0.0905806	0.297296	-0.304681	0.760609	0.902566	-0.19794	0.0159384	0.512577	0.0159384	FALSE	FALSE	AE-LC_72h	paired_DE	750	1993
FNTA	516.394	-0.189354	0.298368	-0.634631	0.525669	0.77298	-0.335792	-0.0417728	0.522785	0.0417728	TRUE	FALSE	AE-LC_72h	paired_DE	750	1993
POMK	65.0863	0.139068	0.354409	0.392394	0.694767		0.2546	0.0503409	0.103172	0.0503409	TRUE	FALSE	AE-LC_72h	paired_DE	750	1993
HGSNAT	182.978	-0.343306	0.337368	-1.0176	0.308868		-0.797377	0.072937	0.224572	0.072937	FALSE	FALSE	AE-LC_72h	paired_DE	750	1993
SPIDR	282.963	0.00780643	0.310646	0.0251297	0.979952		-0.227096	0.22911	0.311338	0.227096	FALSE	FALSE	AE-LC_72h	paired_DE	750	1993
CEBPD	327.952	0.236628	0.342273	0.691345	0.489349		0.790269	-0.276354	0.316442	0.276354	FALSE	FALSE	AE-LC_72h	paired_DE	750	1993
PRKDC	2469.83	0.456719	0.30205	1.51206	0.130518	0.414959	0.731245	0.183686	0.942034	0.183686	TRUE	FALSE	AE-LC_72h	paired_DE	750	1993
MCM4	295.15	-0.0500435	0.303865	-0.16469	0.869188		0.05991	-0.153677	0.342326	0.05991	FALSE	FALSE	AE-LC_72h	paired_DE	750	1993
UBE2V2	1309.31	0.422521	0.295143	1.43158	0.152264	0.44046	0.596398	0.250074	0.843602	0.250074	TRUE	TRUE	AE-LC_72h	paired_DE	750	1993
PCMTD1	440.674	-0.317375	0.296686	-1.06973	0.28474	0.595646	-0.309546	-0.323709	0.47685	0.309546	TRUE	TRUE	AE-LC_72h	paired_DE	750	1993
PCMTD1-DT	81.2683	-0.0249355	0.342223	-0.0728633	0.941915		-0.0221794	-0.0272379	0.120306	0.0221794	TRUE	FALSE	AE-LC_72h	paired_DE	750	1993
RB1CC1	410.346	-0.1556	0.30911	-0.503379	0.614698		-0.425421	0.113966	0.44805	0.113966	FALSE	FALSE	AE-LC_72h	paired_DE	750	1993
ATP6V1H	334.667	-0.307881	0.299831	-1.02685	0.304491		-0.244107	-0.368983	0.397375	0.244107	TRUE	FALSE	AE-LC_72h	paired_DE	750	1993
TCEA1	2912.23	0.616642	0.291546	2.11507	0.0344236	0.204645	0.763331	0.469871	0.957346	0.469871	TRUE	TRUE	AE-LC_72h	paired_DE	750	1993
LYPLA1	905.225	0.303289	0.30246	1.00274	0.315987	0.614876	0.55318	0.0554637	0.731681	0.0554637	TRUE	FALSE	AE-LC_72h	paired_DE	750	1993
MRPL15	405.127	0.283925	0.320569	0.885688	0.375785		0.666299	-0.0755296	0.478673	0.0755296	FALSE	FALSE	AE-LC_72h	paired_DE	750	1993
XKR4	1140.58	-0.539712	0.348056	-1.55065	0.120986	0.398436	-0.972132	-0.132335	0.42654	0.132335	TRUE	FALSE	AE-LC_72h	paired_DE	750	1993
TMEM68	191.86	0.126651	0.322102	0.393201	0.694171		0.431821	-0.158765	0.273423	0.158765	FALSE	FALSE	AE-LC_72h	paired_DE	750	1993
TGS1	416.517	0.257253	0.301145	0.854248	0.392967		0.376553	0.143687	0.46482	0.143687	TRUE	FALSE	AE-LC_72h	paired_DE	750	1993
LYN	760.046	-0.688639	0.324931	-2.11934	0.0340617	0.204572	-1.13444	-0.247892	0.543565	0.247892	TRUE	FALSE	AE-LC_72h	paired_DE	750	1993
RPS20	2937.8	0.270033	0.297857	0.906586	0.364626	0.658088	0.50335	0.0375612	0.978491	0.0375612	TRUE	FALSE	AE-LC_72h	paired_DE	750	1993
PLAG1	319.502	-0.293761	0.310583	-0.94584	0.34423		-0.483796	-0.0832441	0.356908	0.0832441	TRUE	FALSE	AE-LC_72h	paired_DE	750	1993
CHCHD7	230.554	0.231414	0.311575	0.742724	0.457649		0.418106	0.0523152	0.321181	0.0523152	TRUE	FALSE	AE-LC_72h	paired_DE	750	1993
BPNT2	165.059	-0.371385	0.336683	-1.10307	0.269996		-0.80582	0.0410499	0.215093	0.0410499	FALSE	FALSE	AE-LC_72h	paired_DE	750	1993
FAM110B	615.283	-0.206831	0.29284	-0.706296	0.480004	0.742866	-0.208442	-0.204555	0.516588	0.204555	TRUE	FALSE	AE-LC_72h	paired_DE	750	1993
UBXN2B	120.271	-0.0170619	0.322344	-0.0529306	0.957787		-0.0272781	-0.00667462	0.177907	0.00667462	TRUE	FALSE	AE-LC_72h	paired_DE	750	1993
SDCBP	986.945	-0.359702	0.290085	-1.23999	0.21498	0.525219	-0.353033	-0.365553	0.696318	0.353033	TRUE	TRUE	AE-LC_72h	paired_DE	750	1993
NSMAF	107.799	0.116326	0.331213	0.351213	0.725428		0.169407	0.0726997	0.158585	0.0726997	TRUE	FALSE	AE-LC_72h	paired_DE	750	1993
TOX	118.542	-0.0712495	0.325427	-0.218942	0.826695		-0.214199	0.0577041	0.147649	0.0577041	FALSE	FALSE	AE-LC_72h	paired_DE	750	1993
RAB2A	1448.63	0.177881	0.288685	0.616176	0.537779	0.781711	0.179067	0.176429	0.858184	0.176429	TRUE	FALSE	AE-LC_72h	paired_DE	750	1993
CHD7	1279.45	0.0204546	0.290712	0.0703603	0.943907	0.97874	-0.0473706	0.0869167	0.784907	0.0473706	FALSE	FALSE	AE-LC_72h	paired_DE	750	1993
ASPH	525.198	-0.226141	0.294187	-0.768697	0.442073	0.717099	-0.209128	-0.242126	0.519869	0.209128	TRUE	FALSE	AE-LC_72h	paired_DE	750	1993
NKAIN3	228.702	-0.257762	0.345484	-0.746088	0.455615		-0.411567	-0.169602	0.150201	0.169602	TRUE	FALSE	AE-LC_72h	paired_DE	750	1993
GGH	718.934	0.170689	0.296629	0.575427	0.565002	0.797576	0.326336	0.0164561	0.647102	0.0164561	TRUE	FALSE	AE-LC_72h	paired_DE	750	1993
YTHDF3	289.413	-0.684859	0.316166	-2.16614	0.0303004		-0.989779	-0.388703	0.315348	0.388703	TRUE	TRUE	AE-LC_72h	paired_DE	750	1993
ARMC1	327.516	-0.172862	0.299554	-0.577066	0.563895		-0.208847	-0.136696	0.381699	0.136696	TRUE	FALSE	AE-LC_72h	paired_DE	750	1993
MTFR1	254.881	-0.274726	0.306573	-0.896116	0.370191		-0.400441	-0.143316	0.321546	0.143316	TRUE	FALSE	AE-LC_72h	paired_DE	750	1993
PDE7A	442.065	-0.410333	0.306371	-1.33933	0.180462	0.483167	-0.652475	-0.175603	0.415968	0.175603	TRUE	FALSE	AE-LC_72h	paired_DE	750	1993
TRIM55	534.749	-0.606972	0.349518	-1.7366	0.0824582	0.325035	-1.21767	-0.000194452	0.352898	0.000194452	TRUE	FALSE	AE-LC_72h	paired_DE	750	1993
RRS1	164.306	-0.410554	0.338298	-1.21359	0.224905		-0.127984	-0.592542	0.194677	0.127984	TRUE	FALSE	AE-LC_72h	paired_DE	750	1993
C8orf44	83.2507	-0.0854741	0.34113	-0.250562	0.802153		-0.170349	0.0101288	0.125046	0.0101288	FALSE	FALSE	AE-LC_72h	paired_DE	750	1993
SGK3	158.227	-0.00160393	0.31468	-0.00509701	0.995933		-0.0432266	0.0361138	0.210718	0.0361138	FALSE	FALSE	AE-LC_72h	paired_DE	750	1993
SNHG6	704.729	0.391796	0.299582	1.30781	0.190938	0.493964	0.587942	0.197078	0.687933	0.197078	TRUE	FALSE	AE-LC_72h	paired_DE	750	1993
COPS5	309.851	0.0293463	0.309464	0.0948296	0.92445		0.263704	-0.202268	0.402479	0.202268	FALSE	FALSE	AE-LC_72h	paired_DE	750	1993
CSPP1	264.846	0.357868	0.314868	1.13657	0.255719		0.549539	0.191075	0.324462	0.191075	TRUE	FALSE	AE-LC_72h	paired_DE	750	1993
ARFGEF1	548.647	-0.112218	0.294324	-0.381276	0.702999	0.873135	-0.159734	-0.0652077	0.53992	0.0652077	TRUE	FALSE	AE-LC_72h	paired_DE	750	1993
PREX2	146.013	-0.11236	0.316472	-0.355039	0.72256		-0.187773	-0.038021	0.193948	0.038021	TRUE	FALSE	AE-LC_72h	paired_DE	750	1993
SULF1	159.715	-0.536738	0.408959	-1.31245	0.189368		-1.48717	0.403216	0.156763	0.403216	FALSE	FALSE	AE-LC_72h	paired_DE	750	1993
NCOA2	332.744	-0.18431	0.303698	-0.606885	0.543927		-0.316934	-0.0585054	0.353263	0.0585054	TRUE	FALSE	AE-LC_72h	paired_DE	750	1993
TRAM1	1143.87	-0.239406	0.289433	-0.827155	0.408149	0.688043	-0.233312	-0.245063	0.783449	0.233312	TRUE	FALSE	AE-LC_72h	paired_DE	750	1993
LACTB2	220.123	0.423462	0.311016	1.36155	0.173341		0.579326	0.269882	0.312432	0.269882	TRUE	TRUE	AE-LC_72h	paired_DE	750	1993
EYA1	149.408	-0.934624	0.353862	-2.64121	0.00826107		-1.41143	-0.570166	0.141451	0.570166	TRUE	TRUE	AE-LC_72h	paired_DE	750	1993
ENSG00000254277	449.298	0.717253	0.346258	2.07144	0.0383177	0.218226	1.31004	0.162104	0.409041	0.162104	TRUE	FALSE	AE-LC_72h	paired_DE	750	1993
TERF1	1141.05	0.511865	0.301199	1.69942	0.0892395	0.337806	0.753073	0.269409	0.716734	0.269409	TRUE	TRUE	AE-LC_72h	paired_DE	750	1993
SBSPON	216.109	0.476793	0.311943	1.52846	0.126398		0.331108	0.60616	0.233686	0.331108	TRUE	TRUE	AE-LC_72h	paired_DE	750	1993
RPL7	10321.6	0.607525	0.299094	2.03122	0.0422331	0.226565	0.864351	0.350748	0.999635	0.350748	TRUE	TRUE	AE-LC_72h	paired_DE	750	1993
STAU2	523.64	0.113168	0.295847	0.382523	0.702073	0.873095	0.0344407	0.189546	0.529347	0.0344407	TRUE	FALSE	AE-LC_72h	paired_DE	750	1993
ENSG00000254538	80.58	0.386636	0.343469	1.12568	0.260301		0.303707	0.460994	0.117025	0.303707	TRUE	TRUE	AE-LC_72h	paired_DE	750	1993
UBE2W	382.71	0.0478155	0.302477	0.15808	0.874394		-0.0978532	0.187195	0.427269	0.0978532	FALSE	FALSE	AE-LC_72h	paired_DE	750	1993
ELOC	1650.1	0.964871	0.313798	3.07482	0.0021063	0.047706	1.33664	0.59662	0.909953	0.59662	TRUE	TRUE	AE-LC_72h	paired_DE	750	1993
TMEM70	136.064	0.223988	0.328996	0.680822	0.495984		0.510182	-0.0341778	0.205979	0.0341778	FALSE	FALSE	AE-LC_72h	paired_DE	750	1993
CRISPLD1	200.159	-0.139787	0.315688	-0.442801	0.65791		0.0635486	-0.317564	0.247539	0.0635486	FALSE	FALSE	AE-LC_72h	paired_DE	750	1993
CASC9	291.023	-0.496707	0.315529	-1.57421	0.11544		-0.794324	-0.194672	0.298214	0.194672	TRUE	FALSE	AE-LC_72h	paired_DE	750	1993
PEX2	253.632	-0.159028	0.318501	-0.499299	0.617569		-0.458246	0.149842	0.31389	0.149842	FALSE	FALSE	AE-LC_72h	paired_DE	750	1993
PKIA	92.3652	0.55025	0.344817	1.59577	0.110539		0.817556	0.337416	0.140357	0.337416	TRUE	TRUE	AE-LC_72h	paired_DE	750	1993
ZC2HC1A	250.406	0.00557061	0.304179	0.0183136	0.985389		0.0492001	-0.0361729	0.309151	0.0361729	FALSE	FALSE	AE-LC_72h	paired_DE	750	1993
HEY1	633.814	-1.14753	0.344625	-3.32979	0.000869127	0.0361681	-1.69779	-0.611476	0.372949	0.611476	TRUE	TRUE	AE-LC_72h	paired_DE	750	1993
MRPS28	369.968	0.447502	0.308814	1.4491	0.147309		0.69241	0.213753	0.455705	0.213753	TRUE	FALSE	AE-LC_72h	paired_DE	750	1993
TPD52	1660.71	-0.315871	0.293362	-1.07673	0.281602	0.592708	-0.477119	-0.154376	0.833759	0.154376	TRUE	FALSE	AE-LC_72h	paired_DE	750	1993
ZBTB10	112.599	-0.223868	0.326546	-0.685564	0.492988		-0.301092	-0.154141	0.162596	0.154141	TRUE	FALSE	AE-LC_72h	paired_DE	750	1993
ZNF704	209.278	-0.00592749	0.309417	-0.0191569	0.984716		-0.118757	0.100502	0.269413	0.100502	FALSE	FALSE	AE-LC_72h	paired_DE	750	1993
FABP5	5337.19	1.47159	0.323542	4.54838	5.40606e-06	0.00458007	1.92765	1.02238	0.938753	1.02238	TRUE	TRUE	AE-LC_72h	paired_DE	750	1993
IMPA1	568.812	0.708945	0.312556	2.26822	0.0233159	0.171947	1.0256	0.409529	0.55669	0.409529	TRUE	TRUE	AE-LC_72h	paired_DE	750	1993
ZFAND1	334.914	0.186845	0.314297	0.594486	0.552187		0.483452	-0.110388	0.422166	0.110388	FALSE	FALSE	AE-LC_72h	paired_DE	750	1993
CHMP4C	67.0681	0.278974	0.360842	0.77312	0.439451		0.508889	0.12464	0.10463	0.12464	TRUE	FALSE	AE-LC_72h	paired_DE	750	1993
SNX16	95.0549	-0.0494469	0.335936	-0.147191	0.882981		-0.269189	0.152428	0.13817	0.152428	FALSE	FALSE	AE-LC_72h	paired_DE	750	1993
ENSG00000254202	2286.55	-0.303901	0.299287	-1.01541	0.309909	0.610174	-0.54879	-0.0609452	0.457528	0.0609452	TRUE	FALSE	AE-LC_72h	paired_DE	750	1993
RALYL	1408.19	-0.318821	0.339391	-0.93939	0.34753	0.642995	-0.875495	0.240282	0.602989	0.240282	FALSE	FALSE	AE-LC_72h	paired_DE	750	1993
LRRCC1	185.153	0.376622	0.332975	1.13108	0.258021		0.786406	-0.0167493	0.258112	0.0167493	FALSE	FALSE	AE-LC_72h	paired_DE	750	1993
E2F5	318.067	0.0694042	0.310616	0.223441	0.823192		0.32248	-0.168929	0.383157	0.168929	FALSE	FALSE	AE-LC_72h	paired_DE	750	1993
RBIS	1843.98	0.780071	0.292432	2.66753	0.00764121	0.0962603	0.923277	0.636687	0.923077	0.636687	TRUE	TRUE	AE-LC_72h	paired_DE	750	1993
CA2	435.01	0.718306	0.354231	2.02779	0.0425817	0.227597	1.37633	0.145546	0.369304	0.145546	TRUE	FALSE	AE-LC_72h	paired_DE	750	1993
WWP1	602.98	-0.00548412	0.2963	-0.0185087	0.985233	0.995761	-0.128048	0.11506	0.576376	0.11506	FALSE	FALSE	AE-LC_72h	paired_DE	750	1993
RMDN1	558.374	0.19895	0.296188	0.671703	0.501773	0.754602	0.0975556	0.298817	0.581845	0.0975556	TRUE	FALSE	AE-LC_72h	paired_DE	750	1993
CPNE3	561.367	0.171829	0.294151	0.584153	0.559118	0.794868	0.200166	0.1429	0.570543	0.1429	TRUE	FALSE	AE-LC_72h	paired_DE	750	1993
ENSG00000253553	105.94	-0.140602	0.331403	-0.424262	0.671375		-0.323288	0.0488707	0.139264	0.0488707	FALSE	FALSE	AE-LC_72h	paired_DE	750	1993
RIPK2-DT	218.602	-0.446592	0.320301	-1.39429	0.16323		-0.751818	-0.158977	0.2428	0.158977	TRUE	FALSE	AE-LC_72h	paired_DE	750	1993
RIPK2	112.11	-0.461222	0.32762	-1.40779	0.159192		-0.626366	-0.28944	0.152388	0.28944	TRUE	TRUE	AE-LC_72h	paired_DE	750	1993
OSGIN2	126.886	-0.195056	0.323633	-0.602707	0.546703		-0.360124	-0.0295501	0.176085	0.0295501	TRUE	FALSE	AE-LC_72h	paired_DE	750	1993
NBN	228.586	-0.0965896	0.308939	-0.31265	0.754547		0.0101006	-0.192256	0.287277	0.0101006	FALSE	FALSE	AE-LC_72h	paired_DE	750	1993
DECR1	424.079	0.0427254	0.300881	0.142001	0.887079	0.960562	-0.0985341	0.185878	0.464455	0.0985341	FALSE	FALSE	AE-LC_72h	paired_DE	750	1993
CALB1	90.2146	0.48697	0.345247	1.4105	0.158393		0.471318	0.487645	0.101713	0.471318	TRUE	TRUE	AE-LC_72h	paired_DE	750	1993
TMEM64	193.62	-0.126295	0.31171	-0.405168	0.685354		-0.241333	-0.0199352	0.239883	0.0199352	TRUE	FALSE	AE-LC_72h	paired_DE	750	1993
C8orf88	270.624	0.838761	0.30637	2.73774	0.00618624		0.93042	0.744529	0.368575	0.744529	TRUE	TRUE	AE-LC_72h	paired_DE	750	1993
PIP4P2	552.593	0.505705	0.301917	1.67498	0.0939382	0.348589	0.66961	0.33219	0.543201	0.33219	TRUE	TRUE	AE-LC_72h	paired_DE	750	1993
OTUD6B-AS1	427.995	0.392502	0.299363	1.31113	0.189815	0.493248	0.492961	0.294029	0.487787	0.294029	TRUE	TRUE	AE-LC_72h	paired_DE	750	1993
OTUD6B	166.115	0.115512	0.319906	0.361081	0.718039		0.149076	0.087494	0.218374	0.087494	TRUE	FALSE	AE-LC_72h	paired_DE	750	1993
RUNX1T1	203.434	-0.311674	0.318515	-0.978524	0.327815		-0.546033	-0.0976207	0.219468	0.0976207	TRUE	FALSE	AE-LC_72h	paired_DE	750	1993
TRIQK	178.774	-0.591478	0.314701	-1.87949	0.0601776		-0.60253	-0.570219	0.220561	0.570219	TRUE	TRUE	AE-LC_72h	paired_DE	750	1993
CIBAR1	221.712	0.0581627	0.306848	0.189549	0.849662		0.122012	-0.00425383	0.296026	0.00425383	FALSE	FALSE	AE-LC_72h	paired_DE	750	1993
RBM12B	231.753	-0.225296	0.306749	-0.734463	0.462667		-0.322353	-0.131423	0.294568	0.131423	TRUE	FALSE	AE-LC_72h	paired_DE	750	1993
RAD54B	123.732	0.226576	0.327123	0.692632	0.48854		0.421844	0.0373745	0.184834	0.0373745	TRUE	FALSE	AE-LC_72h	paired_DE	750	1993
VIRMA	444.506	-0.147562	0.300818	-0.490535	0.623755	0.826763	-0.303899	0.0124005	0.473569	0.0124005	FALSE	FALSE	AE-LC_72h	paired_DE	750	1993
ESRP1	423.81	-0.310573	0.300532	-1.03341	0.301411	0.60567	-0.467391	-0.153462	0.437113	0.153462	TRUE	FALSE	AE-LC_72h	paired_DE	750	1993
DPY19L4	278.029	-0.130668	0.308709	-0.423274	0.672095		-0.304316	0.0317884	0.330295	0.0317884	FALSE	FALSE	AE-LC_72h	paired_DE	750	1993
INTS8	126.293	-0.354234	0.322787	-1.09742	0.272457		-0.207229	-0.490344	0.179366	0.207229	TRUE	FALSE	AE-LC_72h	paired_DE	750	1993
NDUFAF6	190.656	0.364049	0.318755	1.1421	0.253414		0.577225	0.17009	0.270142	0.17009	TRUE	FALSE	AE-LC_72h	paired_DE	750	1993
PLEKHF2	99.5995	-0.243412	0.329016	-0.73982	0.459409		-0.169631	-0.308239	0.143638	0.169631	TRUE	FALSE	AE-LC_72h	paired_DE	750	1993
GDF6	124.586	-0.736231	0.339052	-2.17144	0.0298981		-0.860389	-0.636469	0.149107	0.636469	TRUE	TRUE	AE-LC_72h	paired_DE	750	1993
UQCRB	3029.72	0.525943	0.294999	1.78287	0.0746082	0.312261	0.724182	0.327708	0.972658	0.327708	TRUE	TRUE	AE-LC_72h	paired_DE	750	1993
MTERF3	97.1639	0.286747	0.349708	0.819961	0.412238		0.736861	-0.0909703	0.157492	0.0909703	FALSE	FALSE	AE-LC_72h	paired_DE	750	1993
SDC2	524.764	-0.344567	0.298167	-1.15562	0.247838	0.563434	-0.235741	-0.455347	0.505286	0.235741	TRUE	FALSE	AE-LC_72h	paired_DE	750	1993
CPQ	113.736	0.122149	0.341578	0.3576	0.720642		-0.253842	0.432224	0.148378	0.253842	FALSE	FALSE	AE-LC_72h	paired_DE	750	1993
MTDH	1009.82	0.0998421	0.290402	0.343806	0.730992	0.886849	0.135215	0.0647259	0.751367	0.0647259	TRUE	FALSE	AE-LC_72h	paired_DE	750	1993
LAPTM4B	5066.71	-0.252786	0.286668	-0.881808	0.377881	0.667941	-0.3004	-0.205134	0.982865	0.205134	TRUE	FALSE	AE-LC_72h	paired_DE	750	1993
RPL30	13313.7	0.890098	0.28825	3.08794	0.00201547	0.0469686	0.99964	0.780458	0.999635	0.780458	TRUE	TRUE	AE-LC_72h	paired_DE	750	1993
RIDA	287.057	0.483308	0.317321	1.52309	0.127736		0.771132	0.185862	0.386438	0.185862	TRUE	FALSE	AE-LC_72h	paired_DE	750	1993
POP1	101.823	-0.0934327	0.332527	-0.280978	0.778727		-0.120166	-0.0706314	0.146919	0.0706314	TRUE	FALSE	AE-LC_72h	paired_DE	750	1993
STK3	497.946	-0.00337302	0.294828	-0.0114406	0.990872	0.997033	-0.00118942	-0.00548528	0.50237	0.00118942	TRUE	FALSE	AE-LC_72h	paired_DE	750	1993
VPS13B-DT	193.629	0.288345	0.318601	0.905033	0.365448		0.428943	0.127421	0.277069	0.127421	TRUE	FALSE	AE-LC_72h	paired_DE	750	1993
VPS13B	419.344	-0.24446	0.304424	-0.803023	0.421962		-0.458747	-0.0360767	0.399198	0.0360767	TRUE	FALSE	AE-LC_72h	paired_DE	750	1993
COX6C	2113.58	0.985006	0.3004	3.27898	0.00104184	0.0384164	1.23612	0.734088	0.944586	0.734088	TRUE	TRUE	AE-LC_72h	paired_DE	750	1993
POLR2K	873.397	1.04974	0.338215	3.10376	0.00191077	0.0467892	1.59451	0.516389	0.740795	0.516389	TRUE	TRUE	AE-LC_72h	paired_DE	750	1993
SPAG1	72.526	0.362577	0.365124	0.993024	0.320698		0.770228	0.107387	0.111192	0.107387	TRUE	FALSE	AE-LC_72h	paired_DE	750	1993
RNF19A	359.133	0.0150807	0.298314	0.0505532	0.959682		0.0129593	0.0170926	0.418155	0.0129593	TRUE	FALSE	AE-LC_72h	paired_DE	750	1993
ANKRD46	116.067	-0.355448	0.33342	-1.06607	0.286394		-0.0499884	-0.638806	0.17171	0.0499884	TRUE	FALSE	AE-LC_72h	paired_DE	750	1993
PABPC1	9564.42	-0.104236	0.304838	-0.341939	0.732397	0.886849	-0.41619	0.207246	0.997083	0.207246	FALSE	FALSE	AE-LC_72h	paired_DE	750	1993
YWHAZ	3985.15	-0.103731	0.287025	-0.361399	0.717801	0.880929	-0.0545514	-0.152649	0.975574	0.0545514	TRUE	FALSE	AE-LC_72h	paired_DE	750	1993
ZNF706	1279.98	0.810327	0.309781	2.6158	0.00890181	0.103907	1.14255	0.481682	0.839227	0.481682	TRUE	TRUE	AE-LC_72h	paired_DE	750	1993
ENSG00000289048	92.8824	0.226456	0.378126	0.59889	0.549246		0.791262	-0.446357	0.149471	0.446357	FALSE	FALSE	AE-LC_72h	paired_DE	750	1993
GRHL2	1402.85	-0.0525498	0.28909	-0.181776	0.855758	0.947842	-0.0948133	-0.0104331	0.747721	0.0104331	TRUE	FALSE	AE-LC_72h	paired_DE	750	1993
NCALD	206.553	-0.362395	0.33653	-1.07686	0.281544		-0.812855	0.0307861	0.207073	0.0307861	FALSE	FALSE	AE-LC_72h	paired_DE	750	1993
RRM2B	139.892	-0.143408	0.324847	-0.441462	0.658878		0.082801	-0.367082	0.200146	0.082801	FALSE	FALSE	AE-LC_72h	paired_DE	750	1993
UBR5	560.634	-0.490197	0.327202	-1.49815	0.134094	0.419009	-0.942664	-0.0386407	0.480496	0.0386407	TRUE	FALSE	AE-LC_72h	paired_DE	750	1993
KLF10	100.367	-0.0563093	0.341527	-0.164875	0.869042		-0.406668	0.251213	0.137441	0.251213	FALSE	FALSE	AE-LC_72h	paired_DE	750	1993
AZIN1	866.624	-0.284615	0.296952	-0.958453	0.337834	0.635731	-0.461683	-0.110536	0.630332	0.110536	TRUE	FALSE	AE-LC_72h	paired_DE	750	1993
MAILR	110.929	0.0101737	0.328852	0.030937	0.97532		-0.0680149	0.0941636	0.158221	0.0680149	FALSE	FALSE	AE-LC_72h	paired_DE	750	1993
ATP6V1C1	146.663	-0.237554	0.318662	-0.745474	0.455985		-0.0908059	-0.372549	0.210354	0.0908059	TRUE	FALSE	AE-LC_72h	paired_DE	750	1993
BAALC-AS1	72.4346	-0.414608	0.345714	-1.19928	0.230419		-0.29928	-0.498337	0.106817	0.29928	TRUE	TRUE	AE-LC_72h	paired_DE	750	1993
FZD6	271.188	-0.500132	0.319568	-1.56503	0.117577		-0.792118	-0.225097	0.296755	0.225097	TRUE	FALSE	AE-LC_72h	paired_DE	750	1993
SLC25A32	184.494	-0.241928	0.314196	-0.769991	0.441305		-0.396402	-0.0974921	0.244623	0.0974921	TRUE	FALSE	AE-LC_72h	paired_DE	750	1993
DCAF13	754.479	0.226897	0.303498	0.747606	0.454698	0.725315	0.479396	-0.0207287	0.662778	0.0207287	FALSE	FALSE	AE-LC_72h	paired_DE	750	1993
RIMS2	1373.86	-0.33035	0.30152	-1.09561	0.273247	0.588006	-0.587624	-0.0757781	0.715275	0.0757781	TRUE	FALSE	AE-LC_72h	paired_DE	750	1993
LRP12	87.4557	-0.472317	0.337807	-1.39819	0.162057		-0.646812	-0.30837	0.118848	0.30837	TRUE	TRUE	AE-LC_72h	paired_DE	750	1993
OXR1	315.06	0.0100762	0.302314	0.0333303	0.973411		-0.0501948	0.0655147	0.338316	0.0501948	FALSE	FALSE	AE-LC_72h	paired_DE	750	1993
EIF3E	1220.41	-0.301393	0.292609	-1.03002	0.303001	0.606393	-0.429861	-0.17403	0.763762	0.17403	TRUE	FALSE	AE-LC_72h	paired_DE	750	1993
EMC2	376.185	-0.121479	0.301	-0.403584	0.686518		0.00180086	-0.244222	0.448414	0.00180086	FALSE	FALSE	AE-LC_72h	paired_DE	750	1993
NUDCD1	342.333	0.0969173	0.314541	0.308123	0.757989		0.406938	-0.195988	0.396281	0.195988	FALSE	FALSE	AE-LC_72h	paired_DE	750	1993
ENY2	1861.23	0.848608	0.319847	2.65316	0.00797413	0.0975086	1.27136	0.431317	0.898287	0.431317	TRUE	TRUE	AE-LC_72h	paired_DE	750	1993
EBAG9	262.311	0.271559	0.304458	0.891942	0.372424		0.209061	0.328197	0.34269	0.209061	TRUE	FALSE	AE-LC_72h	paired_DE	750	1993
TRPS1	458.95	-0.274495	0.318835	-0.860932	0.389276	0.676991	-0.628576	0.0460988	0.344513	0.0460988	FALSE	FALSE	AE-LC_72h	paired_DE	750	1993
EIF3H	1312.16	-0.152247	0.28976	-0.525426	0.599287	0.815056	-0.0928316	-0.211172	0.835217	0.0928316	TRUE	FALSE	AE-LC_72h	paired_DE	750	1993
UTP23	195.594	0.348059	0.335371	1.03784	0.299347		0.794109	-0.0351273	0.265767	0.0351273	FALSE	FALSE	AE-LC_72h	paired_DE	750	1993
RAD21	696.242	-0.268723	0.293014	-0.917099	0.359091	0.652954	-0.337936	-0.198484	0.600437	0.198484	TRUE	FALSE	AE-LC_72h	paired_DE	750	1993
MED30	333.939	0.620287	0.303807	2.04172	0.0411796		0.746463	0.490465	0.42253	0.490465	TRUE	TRUE	AE-LC_72h	paired_DE	750	1993
EXT1	1119.86	-0.15136	0.304547	-0.497001	0.619188	0.825215	-0.425314	0.113006	0.585126	0.113006	FALSE	FALSE	AE-LC_72h	paired_DE	750	1993
SAMD12	133.663	0.338107	0.32126	1.05244	0.292598		0.431558	0.247734	0.182647	0.247734	TRUE	FALSE	AE-LC_72h	paired_DE	750	1993
MAL2	443.521	0.505378	0.307454	1.64375	0.100227	0.360893	0.735302	0.267406	0.479038	0.267406	TRUE	TRUE	AE-LC_72h	paired_DE	750	1993
TAF2	160.72	-0.232722	0.318127	-0.731537	0.464451		-0.408042	-0.0689047	0.215822	0.0689047	TRUE	FALSE	AE-LC_72h	paired_DE	750	1993
DSCC1	108.008	0.639227	0.360943	1.77099	0.0765624		1.24353	0.17254	0.160408	0.17254	TRUE	FALSE	AE-LC_72h	paired_DE	750	1993
COL14A1	213.172	0.195146	0.314569	0.620361	0.53502		0.418244	-0.0214814	0.248997	0.0214814	FALSE	FALSE	AE-LC_72h	paired_DE	750	1993
MRPL13	923.291	0.922944	0.303902	3.03698	0.00238963	0.0515629	1.18296	0.66609	0.758294	0.66609	TRUE	TRUE	AE-LC_72h	paired_DE	750	1993
MTBP	101.952	0.0467012	0.330546	0.141285	0.887645		0.183902	-0.0773434	0.152752	0.0773434	FALSE	FALSE	AE-LC_72h	paired_DE	750	1993
HAS2	2279.78	0.958132	0.359017	2.66877	0.00761297	0.0962603	1.65547	0.35787	0.501276	0.35787	TRUE	TRUE	AE-LC_72h	paired_DE	750	1993
ZHX2	207.775	-0.469424	0.327528	-1.43323	0.151791		-0.844104	-0.12404	0.239154	0.12404	TRUE	FALSE	AE-LC_72h	paired_DE	750	1993
DERL1	256.82	-0.0109227	0.30638	-0.0356508	0.971561		0.117106	-0.135432	0.339409	0.117106	FALSE	FALSE	AE-LC_72h	paired_DE	750	1993
TBC1D31	71.5448	0.589378	0.411156	1.43346	0.151725		1.59275	-0.210908	0.123223	0.210908	FALSE	FALSE	AE-LC_72h	paired_DE	750	1993
C8orf76	240.036	0.192739	0.305483	0.630931	0.528086		0.210894	0.174345	0.326285	0.174345	TRUE	FALSE	AE-LC_72h	paired_DE	750	1993
ZHX1	77.6825	-0.167458	0.353328	-0.473946	0.635539		0.195834	-0.431364	0.117025	0.195834	FALSE	FALSE	AE-LC_72h	paired_DE	750	1993
ATAD2	586.904	0.717748	0.302109	2.37579	0.0175114	0.150982	0.925021	0.513601	0.526431	0.513601	TRUE	TRUE	AE-LC_72h	paired_DE	750	1993
NTAQ1	249.626	0.569557	0.309029	1.84306	0.0653209		0.72237	0.417422	0.356179	0.417422	TRUE	TRUE	AE-LC_72h	paired_DE	750	1993
FAM91A1	143.031	-0.372569	0.338128	-1.10186	0.270524		-0.794066	0.0247204	0.189573	0.0247204	FALSE	FALSE	AE-LC_72h	paired_DE	750	1993
TMEM65	73.053	-0.332041	0.347898	-0.954422	0.33987		-0.574104	-0.0960573	0.105724	0.0960573	TRUE	FALSE	AE-LC_72h	paired_DE	750	1993
RNF139	75.7587	-0.248037	0.34603	-0.716807	0.473493		-0.425305	-0.0538081	0.110828	0.0538081	TRUE	FALSE	AE-LC_72h	paired_DE	750	1993
TATDN1	618.971	0.670614	0.30008	2.23479	0.0254314	0.17981	0.851514	0.49441	0.629967	0.49441	TRUE	TRUE	AE-LC_72h	paired_DE	750	1993
NDUFB9	1359.76	0.713681	0.305263	2.33792	0.0193912	0.158302	1.00535	0.426727	0.87058	0.426727	TRUE	TRUE	AE-LC_72h	paired_DE	750	1993
MTSS1	84.9674	-0.170607	0.369625	-0.461569	0.644391		-0.684578	0.156723	0.101713	0.156723	FALSE	FALSE	AE-LC_72h	paired_DE	750	1993
SQLE	2055.73	-0.325973	0.295873	-1.10173	0.270578	0.585457	-0.529615	-0.12267	0.825374	0.12267	TRUE	FALSE	AE-LC_72h	paired_DE	750	1993
WASHC5	110.898	-0.243321	0.324491	-0.749855	0.453342		-0.28033	-0.20401	0.158585	0.20401	TRUE	FALSE	AE-LC_72h	paired_DE	750	1993
NSMCE2	446.43	0.245558	0.301571	0.814264	0.415494	0.695195	0.385918	0.111497	0.482683	0.111497	TRUE	FALSE	AE-LC_72h	paired_DE	750	1993
LRATD2	182.894	-0.159732	0.31318	-0.510033	0.610029		-0.0740147	-0.233649	0.225301	0.0740147	TRUE	FALSE	AE-LC_72h	paired_DE	750	1993
PCAT1	168.908	0.370391	0.327249	1.13183	0.257706		0.418667	0.331339	0.192855	0.331339	TRUE	TRUE	AE-LC_72h	paired_DE	750	1993
POU5F1B	140.583	0.444505	0.33271	1.33601	0.181546		0.783276	0.120331	0.216551	0.120331	TRUE	FALSE	AE-LC_72h	paired_DE	750	1993
MYC	89.5874	-0.639052	0.339878	-1.88024	0.0600755		-0.634506	-0.628295	0.116296	0.628295	TRUE	TRUE	AE-LC_72h	paired_DE	750	1993
PVT1	188.875	0.479007	0.359552	1.33223	0.182784		1.14171	-0.0583463	0.215458	0.0583463	FALSE	FALSE	AE-LC_72h	paired_DE	750	1993
CYRIB	910.703	0.0594927	0.293942	0.202396	0.839607	0.943669	0.187513	-0.0662231	0.724754	0.0662231	FALSE	FALSE	AE-LC_72h	paired_DE	750	1993
ASAP1	948.666	-0.216626	0.29672	-0.730071	0.465347	0.732733	-0.354228	-0.0830566	0.621582	0.0830566	TRUE	FALSE	AE-LC_72h	paired_DE	750	1993
EFR3A	203.366	-0.0841522	0.320898	-0.26224	0.793137		-0.374879	0.176126	0.251914	0.176126	FALSE	FALSE	AE-LC_72h	paired_DE	750	1993
PHF20L1	563.021	0.112331	0.295362	0.380316	0.703711	0.873135	0.0942165	0.128949	0.546847	0.0942165	TRUE	FALSE	AE-LC_72h	paired_DE	750	1993
ST3GAL1	242.812	-0.468441	0.351946	-1.331	0.183189		-0.967029	-0.0655639	0.230405	0.0655639	TRUE	FALSE	AE-LC_72h	paired_DE	750	1993
ENSG00000289405	83.7391	-0.27127	0.337087	-0.804746	0.420966		-0.265401	-0.270258	0.113015	0.265401	TRUE	TRUE	AE-LC_72h	paired_DE	750	1993
KHDRBS3	782.865	-0.552207	0.299129	-1.84605	0.064885	0.289006	-0.749509	-0.35093	0.602989	0.35093	TRUE	TRUE	AE-LC_72h	paired_DE	750	1993
TRAPPC9	142.753	-0.290344	0.340475	-0.852761	0.393792		-0.732851	0.108905	0.173897	0.108905	FALSE	FALSE	AE-LC_72h	paired_DE	750	1993
CHRAC1	376.693	0.159736	0.303336	0.526597	0.598473		0.33628	-0.0139284	0.461903	0.0139284	FALSE	FALSE	AE-LC_72h	paired_DE	750	1993
AGO2	376.68	0.120249	0.300302	0.400426	0.688843		0.195224	0.0495854	0.422166	0.0495854	TRUE	FALSE	AE-LC_72h	paired_DE	750	1993
PTK2	1426.32	-0.0622224	0.28946	-0.21496	0.829798	0.938516	-0.116369	-0.00857434	0.822093	0.00857434	TRUE	FALSE	AE-LC_72h	paired_DE	750	1993
LY6E	1420.2	-0.00992585	0.290592	-0.0341573	0.972752	0.992187	0.0814149	-0.101743	0.812614	0.0814149	FALSE	FALSE	AE-LC_72h	paired_DE	750	1993
MINCR	63.8926	0.520926	0.366887	1.41985	0.15565		0.273844	0.780199	0.102443	0.273844	TRUE	TRUE	AE-LC_72h	paired_DE	750	1993
TOP1MT	75.0751	-0.297722	0.347801	-0.856012	0.391991		-0.175351	-0.380821	0.109005	0.175351	TRUE	FALSE	AE-LC_72h	paired_DE	750	1993
NAPRT	68.5358	0.243466	0.348815	0.697982	0.485189		0.354078	0.14125	0.112286	0.14125	TRUE	FALSE	AE-LC_72h	paired_DE	750	1993
EEF1D	1526.8	0.239366	0.292201	0.819181	0.412683	0.691683	0.374495	0.104589	0.892089	0.104589	TRUE	FALSE	AE-LC_72h	paired_DE	750	1993
GFUS	107.873	-0.0435414	0.336145	-0.129531	0.896937		0.238767	-0.280512	0.164419	0.238767	FALSE	FALSE	AE-LC_72h	paired_DE	750	1993
PUF60	286.815	-0.411515	0.306375	-1.34318	0.179215		-0.242749	-0.567323	0.346336	0.242749	TRUE	FALSE	AE-LC_72h	paired_DE	750	1993
GRINA	206.358	-0.436961	0.308849	-1.41481	0.157125		-0.335687	-0.531205	0.266861	0.335687	TRUE	TRUE	AE-LC_72h	paired_DE	750	1993
EXOSC4	178.417	0.613571	0.328782	1.86619	0.0620142		0.885466	0.39019	0.246081	0.39019	TRUE	TRUE	AE-LC_72h	paired_DE	750	1993
GPAA1	243.266	-0.00604448	0.310425	-0.0194716	0.984465		-0.204352	0.189358	0.313525	0.189358	FALSE	FALSE	AE-LC_72h	paired_DE	750	1993
CYC1	1030.65	0.413856	0.301566	1.37236	0.169952	0.465831	0.657044	0.170453	0.765221	0.170453	TRUE	FALSE	AE-LC_72h	paired_DE	750	1993
SHARPIN	120.081	-0.258763	0.322043	-0.803504	0.421683		-0.321718	-0.194355	0.169887	0.194355	TRUE	FALSE	AE-LC_72h	paired_DE	750	1993
MAF1	226.28	-0.372755	0.306297	-1.21697	0.223614		-0.373205	-0.368561	0.286548	0.368561	TRUE	TRUE	AE-LC_72h	paired_DE	750	1993
HSF1	174.582	-0.400417	0.317799	-1.25997	0.207681		-0.61732	-0.187752	0.227124	0.187752	TRUE	FALSE	AE-LC_72h	paired_DE	750	1993
SLC52A2	157.293	-0.224711	0.314265	-0.715038	0.474585		-0.167224	-0.27565	0.222749	0.167224	TRUE	FALSE	AE-LC_72h	paired_DE	750	1993
CPSF1	74.7405	-0.00750641	0.345392	-0.021733	0.982661		-0.109317	0.0732333	0.111192	0.0732333	FALSE	FALSE	AE-LC_72h	paired_DE	750	1993
VPS28	576.504	0.42085	0.2945	1.42903	0.152995	0.440622	0.467098	0.374108	0.597886	0.374108	TRUE	TRUE	AE-LC_72h	paired_DE	750	1993
TMEM276	128.955	0.0110761	0.320576	0.0345507	0.972438		-0.0723134	0.0895127	0.191032	0.0723134	FALSE	FALSE	AE-LC_72h	paired_DE	750	1993
FOXH1	220.974	0.147063	0.309756	0.474771	0.63495		0.22786	0.0742524	0.231863	0.0742524	TRUE	FALSE	AE-LC_72h	paired_DE	750	1993
MFSD3	121.209	0.483043	0.352842	1.36901	0.170996		1.02021	0.00858931	0.191396	0.00858931	TRUE	FALSE	AE-LC_72h	paired_DE	750	1993
C8orf82	72.3565	-0.143094	0.353183	-0.405156	0.685363		0.205093	-0.436566	0.11338	0.205093	FALSE	FALSE	AE-LC_72h	paired_DE	750	1993
ZNF251	122.112	0.224039	0.325246	0.688828	0.490931		0.0685533	0.368418	0.179366	0.0685533	TRUE	FALSE	AE-LC_72h	paired_DE	750	1993
RPL8	22973.6	0.785765	0.289667	2.71265	0.00667484	0.0904363	0.925852	0.645643	0.999271	0.645643	TRUE	TRUE	AE-LC_72h	paired_DE	750	1993
ZNF7	105.845	-0.249684	0.338281	-0.738096	0.460456		-0.56661	0.071699	0.149836	0.071699	FALSE	FALSE	AE-LC_72h	paired_DE	750	1993
COMMD5	157.497	0.0681178	0.324534	0.209894	0.83375		0.338284	-0.170286	0.228582	0.170286	FALSE	FALSE	AE-LC_72h	paired_DE	750	1993
ZNF250	85.3215	-0.108354	0.335502	-0.322961	0.746725		-0.160127	-0.0566596	0.129785	0.0566596	TRUE	FALSE	AE-LC_72h	paired_DE	750	1993
ZNF252P	77.5665	-0.0725252	0.348039	-0.208382	0.83493		-0.00876965	-0.115608	0.116296	0.00876965	TRUE	FALSE	AE-LC_72h	paired_DE	750	1993
C8orf33	1076.34	0.665689	0.300899	2.21233	0.0269438	0.185112	0.879128	0.462584	0.701422	0.462584	TRUE	TRUE	AE-LC_72h	paired_DE	750	1993
ZNG1A	179.584	0.121396	0.337262	0.359947	0.718887		0.579731	-0.280986	0.257018	0.280986	FALSE	FALSE	AE-LC_72h	paired_DE	750	1993
KANK1	886.298	-0.322835	0.299476	-1.078	0.281034	0.592629	-0.539201	-0.108561	0.607	0.108561	TRUE	FALSE	AE-LC_72h	paired_DE	750	1993
SMARCA2	754.495	-0.579221	0.321865	-1.79958	0.0719273	0.304984	-1.00136	-0.162159	0.525337	0.162159	TRUE	FALSE	AE-LC_72h	paired_DE	750	1993
VLDLR-AS1	106.309	0.85009	0.337328	2.52007	0.0117332		1.07102	0.63661	0.152023	0.63661	TRUE	TRUE	AE-LC_72h	paired_DE	750	1993
VLDLR	68.2672	0.250184	0.355205	0.704337	0.481223		0.415752	0.0634125	0.103172	0.0634125	TRUE	FALSE	AE-LC_72h	paired_DE	750	1993
PUM3	1416.15	0.456306	0.301108	1.51542	0.129666	0.413709	0.647595	0.269227	0.784907	0.269227	TRUE	TRUE	AE-LC_72h	paired_DE	750	1993
RFX3	203.351	-0.294275	0.314687	-0.935135	0.349719		-0.514338	-0.0732625	0.239154	0.0732625	TRUE	FALSE	AE-LC_72h	paired_DE	750	1993
RFX3-DT	161.422	-0.259755	0.326995	-0.79437	0.42698		-0.571887	0.0598774	0.204156	0.0598774	FALSE	FALSE	AE-LC_72h	paired_DE	750	1993
CDC37L1	206.571	0.0452738	0.307712	0.147131	0.883029		0.00279879	0.0858983	0.28035	0.00279879	TRUE	FALSE	AE-LC_72h	paired_DE	750	1993
AK3	288.545	-0.224772	0.301618	-0.745221	0.456138		-0.240759	-0.206902	0.351075	0.206902	TRUE	FALSE	AE-LC_72h	paired_DE	750	1993
RCL1	88.2087	0.200595	0.356606	0.562512	0.573767		0.628135	-0.0896043	0.133431	0.0896043	FALSE	FALSE	AE-LC_72h	paired_DE	750	1993
INSL4	86.4059	0.482549	0.433027	1.11436	0.265124		1.80537	-0.122993	0.103172	0.122993	FALSE	FALSE	AE-LC_72h	paired_DE	750	1993
PLGRKT	519.721	0.747769	0.308037	2.42753	0.0152019	0.140582	1.0101	0.483523	0.56471	0.483523	TRUE	TRUE	AE-LC_72h	paired_DE	750	1993
RIC1	280.166	-0.242828	0.302831	-0.80186	0.422634		-0.326457	-0.158962	0.331389	0.158962	TRUE	FALSE	AE-LC_72h	paired_DE	750	1993
ERMP1	150.546	-0.630483	0.348427	-1.80951	0.0703711		-1.10786	-0.112433	0.183011	0.112433	TRUE	FALSE	AE-LC_72h	paired_DE	750	1993
KIAA2026	177.762	-0.450999	0.317905	-1.41866	0.155998		-0.667648	-0.23988	0.225665	0.23988	TRUE	FALSE	AE-LC_72h	paired_DE	750	1993
RANBP6	110.041	-0.115324	0.325134	-0.354697	0.722816		-0.0888001	-0.137515	0.163689	0.0888001	TRUE	FALSE	AE-LC_72h	paired_DE	750	1993
UHRF2	168.638	-0.424303	0.335578	-1.2644	0.206088		-0.850914	-0.0219758	0.207437	0.0219758	TRUE	FALSE	AE-LC_72h	paired_DE	750	1993
GLDC	120.702	0.153168	0.326379	0.469295	0.638859		0.326391	-0.00968531	0.170981	0.00968531	FALSE	FALSE	AE-LC_72h	paired_DE	750	1993
ENSG00000236924	117.294	0.732852	0.33586	2.18201	0.0291084		0.925146	0.515018	0.186657	0.515018	TRUE	TRUE	AE-LC_72h	paired_DE	750	1993
KDM4C	132.662	-0.340868	0.318888	-1.06893	0.285102		-0.406531	-0.27326	0.174626	0.27326	TRUE	TRUE	AE-LC_72h	paired_DE	750	1993
DMAC1	501.909	0.997533	0.316727	3.1495	0.00163548	0.0441125	1.34807	0.656594	0.573824	0.656594	TRUE	TRUE	AE-LC_72h	paired_DE	750	1993
PTPRD	329.998	-0.156122	0.326054	-0.478822	0.632065		-0.54475	0.183079	0.269778	0.183079	FALSE	FALSE	AE-LC_72h	paired_DE	750	1993
MPDZ	335.016	-0.3407	0.302819	-1.1251	0.260549		-0.438749	-0.248015	0.356179	0.248015	TRUE	FALSE	AE-LC_72h	paired_DE	750	1993
NFIB	104.826	-0.106064	0.369399	-0.287127	0.774015		-0.723429	0.519525	0.129056	0.519525	FALSE	FALSE	AE-LC_72h	paired_DE	750	1993
ZDHHC21	311.662	0.152991	0.303064	0.504813	0.61369		0.0921366	0.207438	0.366387	0.0921366	TRUE	FALSE	AE-LC_72h	paired_DE	750	1993
FREM1	330.525	-0.15413	0.313153	-0.492188	0.622586		-0.334649	-0.000194452	0.273788	0.000194452	TRUE	FALSE	AE-LC_72h	paired_DE	750	1993
TTC39B	122.516	0.275525	0.322478	0.8544	0.392883		0.275748	0.270984	0.164783	0.270984	TRUE	TRUE	AE-LC_72h	paired_DE	750	1993
SNAPC3	280.245	-0.0182393	0.307901	-0.0592377	0.952763		-0.213326	0.171968	0.349617	0.171968	FALSE	FALSE	AE-LC_72h	paired_DE	750	1993
PSIP1	2134.88	0.280697	0.291066	0.964374	0.334859	0.632994	0.409989	0.151331	0.875319	0.151331	TRUE	FALSE	AE-LC_72h	paired_DE	750	1993
CCDC171	118.999	0.290387	0.324189	0.895731	0.370396		0.341813	0.239749	0.168429	0.239749	TRUE	FALSE	AE-LC_72h	paired_DE	750	1993
BNC2	545.531	-0.193686	0.304101	-0.636913	0.524182	0.771572	-0.177704	-0.205758	0.317536	0.177704	TRUE	FALSE	AE-LC_72h	paired_DE	750	1993
CNTLN	283.824	0.11633	0.302471	0.384598	0.700536		0.173162	0.060499	0.352898	0.060499	TRUE	FALSE	AE-LC_72h	paired_DE	750	1993
RRAGA	515.451	-0.127605	0.294698	-0.433002	0.665013	0.848526	-0.0882242	-0.166119	0.540649	0.0882242	TRUE	FALSE	AE-LC_72h	paired_DE	750	1993
HAUS6	231.383	-0.0152687	0.313899	-0.0486419	0.961205		0.220172	-0.232687	0.298943	0.220172	FALSE	FALSE	AE-LC_72h	paired_DE	750	1993
PLIN2	301.535	-0.0214151	0.308907	-0.0693255	0.944731		0.200426	-0.232381	0.361283	0.200426	FALSE	FALSE	AE-LC_72h	paired_DE	750	1993
DENND4C	244.287	-0.641892	0.331513	-1.93625	0.052837		-1.07482	-0.21086	0.256653	0.21086	TRUE	FALSE	AE-LC_72h	paired_DE	750	1993
RPS6	9170.22	0.375752	0.291653	1.28835	0.197624	0.504097	0.542766	0.208875	0.999635	0.208875	TRUE	FALSE	AE-LC_72h	paired_DE	750	1993
MLLT3	132.437	-0.490371	0.345711	-1.41844	0.156062		-0.968249	-0.0584711	0.137441	0.0584711	TRUE	FALSE	AE-LC_72h	paired_DE	750	1993
FOCAD	390.72	-0.28316	0.312498	-0.906117	0.364874		-0.587606	0.0166827	0.397011	0.0166827	FALSE	FALSE	AE-LC_72h	paired_DE	750	1993
KLHL9	153.006	-1.0086	0.33773	-2.98639	0.00282288		-1.42406	-0.598411	0.187751	0.598411	TRUE	TRUE	AE-LC_72h	paired_DE	750	1993
MIR31HG	127.957	0.00398837	0.323869	0.0123148	0.990174		0.081768	-0.0606749	0.164419	0.0606749	FALSE	FALSE	AE-LC_72h	paired_DE	750	1993
MTAP	943.627	0.178065	0.29725	0.599042	0.549145	0.788541	0.312176	0.0492306	0.649289	0.0492306	TRUE	FALSE	AE-LC_72h	paired_DE	750	1993
DMRTA1	98.1254	-0.350186	0.352569	-0.99324	0.320593		-0.810053	0.0239679	0.130149	0.0239679	FALSE	FALSE	AE-LC_72h	paired_DE	750	1993
TUSC1	77.4448	-0.104897	0.34409	-0.304855	0.760477		0.0346779	-0.212469	0.119213	0.0346779	FALSE	FALSE	AE-LC_72h	paired_DE	750	1993
CAAP1	440.501	0.335691	0.300161	1.11837	0.263409	0.576015	0.479936	0.193643	0.495808	0.193643	TRUE	FALSE	AE-LC_72h	paired_DE	750	1993
PLAA	229.381	-0.267289	0.310745	-0.860157	0.389703		-0.4597	-0.0776925	0.292381	0.0776925	TRUE	FALSE	AE-LC_72h	paired_DE	750	1993
IFT74	202.038	0.225057	0.32164	0.699717	0.484104		0.532076	-0.0706212	0.285818	0.0706212	FALSE	FALSE	AE-LC_72h	paired_DE	750	1993
MOB3B	391.135	-0.00518175	0.299004	-0.01733	0.986173		0.077258	-0.0844865	0.417062	0.077258	FALSE	FALSE	AE-LC_72h	paired_DE	750	1993
C9orf72	117.134	-0.320484	0.326436	-0.981768	0.326214		-0.290617	-0.346726	0.162596	0.290617	TRUE	TRUE	AE-LC_72h	paired_DE	750	1993
LINGO2	229.047	-0.019667	0.320421	-0.0613786	0.951058		0.179629	-0.173378	0.192125	0.173378	FALSE	FALSE	AE-LC_72h	paired_DE	750	1993
ACO1	347.077	0.282615	0.303774	0.930347	0.352192		0.131116	0.428491	0.390084	0.131116	TRUE	FALSE	AE-LC_72h	paired_DE	750	1993
TOPORS	129.165	-0.265865	0.320863	-0.828594	0.407334		-0.378097	-0.153304	0.177907	0.153304	TRUE	FALSE	AE-LC_72h	paired_DE	750	1993
SMIM27	97.2628	0.424945	0.34366	1.23653	0.216263		0.687452	0.138438	0.158221	0.138438	TRUE	FALSE	AE-LC_72h	paired_DE	750	1993
NDUFB6	867.969	1.10798	0.322342	3.43727	0.000587601	0.0303518	1.53269	0.691011	0.746263	0.691011	TRUE	TRUE	AE-LC_72h	paired_DE	750	1993
APTX	270.322	-0.133711	0.312335	-0.428099	0.668579		-0.388714	0.115266	0.333941	0.115266	FALSE	FALSE	AE-LC_72h	paired_DE	750	1993
DNAJA1	2533.43	0.269674	0.306985	0.87846	0.379694	0.669927	0.588418	-0.0426786	0.865111	0.0426786	FALSE	FALSE	AE-LC_72h	paired_DE	750	1993
SMU1	552.858	-0.0551182	0.294458	-0.187185	0.851515	0.946643	-0.00182812	-0.107355	0.562887	0.00182812	TRUE	FALSE	AE-LC_72h	paired_DE	750	1993
B4GALT1	342.937	-0.0431781	0.300795	-0.143547	0.885858		0.00966422	-0.0920059	0.387532	0.00966422	FALSE	FALSE	AE-LC_72h	paired_DE	750	1993
BAG1	209.996	0.305256	0.324208	0.941545	0.346426		0.636364	0.0156739	0.283631	0.0156739	TRUE	FALSE	AE-LC_72h	paired_DE	750	1993
CHMP5	649.368	-0.00364305	0.292691	-0.0124468	0.990069	0.997033	0.00778854	-0.0150598	0.626322	0.00778854	FALSE	FALSE	AE-LC_72h	paired_DE	750	1993
NFX1	214.877	-0.489853	0.309197	-1.58428	0.113131		-0.584739	-0.398364	0.25957	0.398364	TRUE	TRUE	AE-LC_72h	paired_DE	750	1993
UBE2R2	1098.08	-0.366239	0.295666	-1.23869	0.215461	0.525219	-0.542486	-0.189486	0.75319	0.189486	TRUE	FALSE	AE-LC_72h	paired_DE	750	1993
UBAP2	561.328	0.122214	0.30019	0.407121	0.683919	0.858361	0.266191	-0.0149349	0.547576	0.0149349	FALSE	FALSE	AE-LC_72h	paired_DE	750	1993
DCAF12	82.2942	-0.720457	0.341908	-2.10716	0.0351034		-0.930686	-0.506942	0.116296	0.506942	TRUE	TRUE	AE-LC_72h	paired_DE	750	1993
UBAP1	221.482	-0.292292	0.312663	-0.934847	0.349867		-0.507919	-0.0791672	0.279621	0.0791672	TRUE	FALSE	AE-LC_72h	paired_DE	750	1993
NUDT2	140.311	0.312533	0.321318	0.972661	0.330722		0.39701	0.220228	0.213635	0.220228	TRUE	FALSE	AE-LC_72h	paired_DE	750	1993
FAM219A	75.4607	-0.505618	0.356423	-1.41859	0.156019		-0.914489	-0.134886	0.103172	0.134886	TRUE	FALSE	AE-LC_72h	paired_DE	750	1993
ENHO	95.6044	0.916793	0.342856	2.67399	0.00749551		0.801646	1.01254	0.150201	0.801646	TRUE	TRUE	AE-LC_72h	paired_DE	750	1993
RPP25L	85.7567	0.58802	0.348918	1.68527	0.0919369		0.929947	0.28374	0.142545	0.28374	TRUE	TRUE	AE-LC_72h	paired_DE	750	1993
DCTN3	287.017	0.172309	0.30249	0.569635	0.568926		0.229969	0.114277	0.374408	0.114277	TRUE	FALSE	AE-LC_72h	paired_DE	750	1993
SIGMAR1	198.101	0.00947989	0.320119	0.0296137	0.976375		0.299153	-0.266222	0.278163	0.266222	FALSE	FALSE	AE-LC_72h	paired_DE	750	1993
GALT	264.432	-0.0494191	0.303199	-0.162992	0.870524		-0.0986102	-0.000183633	0.337222	0.000183633	TRUE	FALSE	AE-LC_72h	paired_DE	750	1993
ENSG00000187186	86.1154	0.533748	0.342707	1.55745	0.119364		0.379059	0.676418	0.135253	0.379059	TRUE	TRUE	AE-LC_72h	paired_DE	750	1993
VCP	883.25	-0.69314	0.309305	-2.24096	0.0250286	0.178697	-1.01317	-0.375061	0.626686	0.375061	TRUE	TRUE	AE-LC_72h	paired_DE	750	1993
STOML2	1118.61	0.507638	0.30382	1.67085	0.0947509	0.349822	0.780132	0.238421	0.802042	0.238421	TRUE	FALSE	AE-LC_72h	paired_DE	750	1993
UNC13B	90.1949	-0.106347	0.343097	-0.309962	0.75659		-0.336736	0.0722787	0.123952	0.0722787	FALSE	FALSE	AE-LC_72h	paired_DE	750	1993
CCDC107	122.556	0.138031	0.322032	0.428624	0.668197		0.164658	0.111422	0.181188	0.111422	TRUE	FALSE	AE-LC_72h	paired_DE	750	1993
ARHGEF39	162.32	0.704784	0.326224	2.16043	0.0307397		0.96735	0.438472	0.201604	0.438472	TRUE	TRUE	AE-LC_72h	paired_DE	750	1993
TPM2	1386.56	0.0383056	0.295138	0.129789	0.896734	0.962552	0.21671	-0.137804	0.807875	0.137804	FALSE	FALSE	AE-LC_72h	paired_DE	750	1993
TLN1	861.089	0.156685	0.294729	0.531626	0.594985	0.814714	0.293296	0.0225587	0.706161	0.0225587	TRUE	FALSE	AE-LC_72h	paired_DE	750	1993
CREB3	215.102	-0.465548	0.307135	-1.51578	0.129576		-0.516265	-0.409383	0.278892	0.409383	TRUE	TRUE	AE-LC_72h	paired_DE	750	1993
GBA2	95.2448	-0.0171044	0.342768	-0.0499008	0.960201		0.309877	-0.278192	0.14619	0.278192	FALSE	FALSE	AE-LC_72h	paired_DE	750	1993
RGP1	68.1806	-0.600018	0.349204	-1.71824	0.0857524		-0.710745	-0.463854	0.100984	0.463854	TRUE	TRUE	AE-LC_72h	paired_DE	750	1993
HINT2	374.667	0.983272	0.316755	3.1042	0.00190792		1.30427	0.667479	0.486329	0.667479	TRUE	TRUE	AE-LC_72h	paired_DE	750	1993
RECK	150.216	0.533557	0.320156	1.66655	0.0956036		0.433672	0.627251	0.218009	0.433672	TRUE	TRUE	AE-LC_72h	paired_DE	750	1993
GLIPR2	81.9177	1.08559	0.97924	1.1086	0.267602		2.20229	0.00792836	0.121764	0.00792836	TRUE	FALSE	AE-LC_72h	paired_DE	750	1993
CLTA	2154.55	0.157678	0.294342	0.535696	0.592168	0.813383	0.340917	-0.0244931	0.929275	0.0244931	FALSE	FALSE	AE-LC_72h	paired_DE	750	1993
RNF38	249.257	-0.346811	0.316592	-1.09545	0.273318		-0.638547	-0.0675878	0.294933	0.0675878	TRUE	FALSE	AE-LC_72h	paired_DE	750	1993
MELK	204.063	0.210923	0.319955	0.659229	0.509749		0.49551	-0.068327	0.262122	0.068327	FALSE	FALSE	AE-LC_72h	paired_DE	750	1993
EBLN3P	152.237	-0.308044	0.325545	-0.946243	0.344025		-0.585611	-0.0226831	0.203427	0.0226831	TRUE	FALSE	AE-LC_72h	paired_DE	750	1993
ZCCHC7	618.128	-0.221284	0.307981	-0.718498	0.47245	0.738727	-0.512987	0.0680319	0.546482	0.0680319	FALSE	FALSE	AE-LC_72h	paired_DE	750	1993
GRHPR	573.041	0.00641774	0.296582	0.021639	0.982736	0.995554	0.121578	-0.108165	0.582209	0.108165	FALSE	FALSE	AE-LC_72h	paired_DE	750	1993
POLR1E	85.6359	-0.00569968	0.337577	-0.0168841	0.986529		-0.12519	0.0967493	0.129056	0.0967493	FALSE	FALSE	AE-LC_72h	paired_DE	750	1993
TOMM5	1588.45	1.07042	0.299631	3.57248	0.000353621	0.021917	1.30408	0.839141	0.878965	0.839141	TRUE	TRUE	AE-LC_72h	paired_DE	750	1993
TRMT10B	138.456	0.0722019	0.318033	0.227027	0.820403		0.0257625	0.114359	0.197229	0.0257625	TRUE	FALSE	AE-LC_72h	paired_DE	750	1993
EXOSC3	432.51	0.432051	0.30444	1.41917	0.15585	0.444219	0.599522	0.272809	0.495808	0.272809	TRUE	TRUE	AE-LC_72h	paired_DE	750	1993
DCAF10	250.828	-0.361288	0.304431	-1.18677	0.23532		-0.439242	-0.281507	0.299307	0.281507	TRUE	TRUE	AE-LC_72h	paired_DE	750	1993
SLC25A51	95.8874	-0.0177243	0.331972	-0.0533911	0.95742		0.0981222	-0.122893	0.146555	0.0981222	FALSE	FALSE	AE-LC_72h	paired_DE	750	1993
SHB	226.296	-0.709249	0.339508	-2.08905	0.0367032		-1.20314	-0.25322	0.248997	0.25322	TRUE	TRUE	AE-LC_72h	paired_DE	750	1993
IGFBPL1	394.759	0.526049	0.311998	1.68606	0.0917837		0.345781	0.670801	0.332118	0.345781	TRUE	TRUE	AE-LC_72h	paired_DE	750	1993
ENSG00000291075	127.861	-0.00285109	0.320612	-0.00889267	0.992905		0.0631577	-0.0648883	0.189209	0.0631577	FALSE	FALSE	AE-LC_72h	paired_DE	750	1993
ZNG1E	126.951	-0.013633	0.324899	-0.0419607	0.96653		-0.125707	0.0799056	0.180824	0.0799056	FALSE	FALSE	AE-LC_72h	paired_DE	750	1993
PABIR1	107.849	0.263563	0.334916	0.786953	0.431309		0.522605	0.0276217	0.172439	0.0276217	TRUE	FALSE	AE-LC_72h	paired_DE	750	1993
FXN	208.908	0.512739	0.322128	1.59172	0.111447		0.822813	0.228552	0.291287	0.228552	TRUE	FALSE	AE-LC_72h	paired_DE	750	1993
TJP2	260.946	-0.52029	0.312033	-1.66742	0.0954315		-0.749076	-0.297598	0.297485	0.297598	TRUE	TRUE	AE-LC_72h	paired_DE	750	1993
PTAR1	252.567	0.0344896	0.305041	0.113065	0.909979		-0.0576583	0.124147	0.311338	0.0576583	FALSE	FALSE	AE-LC_72h	paired_DE	750	1993
SMC5-DT	74.2186	-0.298469	0.344407	-0.866617	0.386152		-0.365339	-0.237022	0.108276	0.237022	TRUE	FALSE	AE-LC_72h	paired_DE	750	1993
SMC5	527.664	-0.144946	0.29737	-0.487426	0.625957	0.827319	-0.271103	-0.0204342	0.520962	0.0204342	TRUE	FALSE	AE-LC_72h	paired_DE	750	1993
TRPM3	724.058	-0.323446	0.349014	-0.926742	0.35406	0.648927	-0.91111	0.170132	0.342326	0.170132	FALSE	FALSE	AE-LC_72h	paired_DE	750	1993
CEMIP2	295.378	-0.33828	0.307985	-1.09837	0.272045		-0.483203	-0.205508	0.316442	0.205508	TRUE	FALSE	AE-LC_72h	paired_DE	750	1993
ABHD17B	139.028	-0.199478	0.321058	-0.621316	0.534391		-0.333993	-0.0784594	0.188844	0.0784594	TRUE	FALSE	AE-LC_72h	paired_DE	750	1993
C9orf85	210.062	-0.064484	0.314204	-0.20523	0.837393		-0.284625	0.153605	0.273423	0.153605	FALSE	FALSE	AE-LC_72h	paired_DE	750	1993
ZFAND5	468.566	-0.66254	0.301099	-2.20041	0.0277781	0.188676	-0.484691	-0.831884	0.446227	0.484691	TRUE	TRUE	AE-LC_72h	paired_DE	750	1993
ANXA1	352.025	-0.263579	0.348873	-0.755517	0.449939		-0.767874	0.0927551	0.181918	0.0927551	FALSE	FALSE	AE-LC_72h	paired_DE	750	1993
C9orf40	179.412	-0.0804238	0.311307	-0.258342	0.796143		-0.00890822	-0.1489	0.243164	0.00890822	TRUE	FALSE	AE-LC_72h	paired_DE	750	1993
CARNMT1	228.493	-0.0807858	0.306414	-0.263649	0.79205		-0.111191	-0.0521577	0.293474	0.0521577	TRUE	FALSE	AE-LC_72h	paired_DE	750	1993
OSTF1	211.211	0.469876	0.30986	1.51641	0.129416		0.548291	0.393324	0.295662	0.393324	TRUE	TRUE	AE-LC_72h	paired_DE	750	1993
RFK	160.711	0.439345	0.336048	1.30739	0.191082		0.839643	0.107987	0.228217	0.107987	TRUE	FALSE	AE-LC_72h	paired_DE	750	1993
GCNT1	111.804	-0.700352	0.367401	-1.90623	0.05662		-1.29516	-0.207608	0.127598	0.207608	TRUE	FALSE	AE-LC_72h	paired_DE	750	1993
VPS13A	425.228	0.185105	0.299818	0.617391	0.536977	0.781629	0.305585	0.06674	0.478673	0.06674	TRUE	FALSE	AE-LC_72h	paired_DE	750	1993
GNAQ	473.298	-0.231214	0.318028	-0.727022	0.467212	0.73375	-0.602053	0.12803	0.43055	0.12803	FALSE	FALSE	AE-LC_72h	paired_DE	750	1993
CEP78	201.767	-0.0955439	0.308951	-0.309252	0.75713		-0.0966697	-0.0936069	0.269413	0.0936069	TRUE	FALSE	AE-LC_72h	paired_DE	750	1993
PSAT1	1291.39	0.517612	0.296499	1.74574	0.0808553	0.324053	0.709283	0.327701	0.669705	0.327701	TRUE	TRUE	AE-LC_72h	paired_DE	750	1993
TLE4	2193.37	-0.17636	0.289106	-0.610019	0.541849	0.784109	-0.096082	-0.255303	0.866569	0.096082	TRUE	FALSE	AE-LC_72h	paired_DE	750	1993
TLE1	722.284	0.29279	0.294684	0.993571	0.320432	0.621036	0.361703	0.22634	0.590959	0.22634	TRUE	FALSE	AE-LC_72h	paired_DE	750	1993
UBQLN1	337.32	-0.32287	0.304331	-1.06092	0.288728		-0.498182	-0.15069	0.391542	0.15069	TRUE	FALSE	AE-LC_72h	paired_DE	750	1993
GKAP1	174.27	0.124664	0.322903	0.386074	0.699442		-0.0769249	0.345032	0.233686	0.0769249	FALSE	FALSE	AE-LC_72h	paired_DE	750	1993
KIF27	138.748	0.603474	0.32121	1.87876	0.0602778		0.554901	0.641807	0.211083	0.554901	TRUE	TRUE	AE-LC_72h	paired_DE	750	1993
HNRNPK	3081.11	0.00522659	0.288168	0.0181373	0.985529	0.995761	0.0796941	-0.0685854	0.937295	0.0685854	FALSE	FALSE	AE-LC_72h	paired_DE	750	1993
RMI1	115.526	0.317184	0.339788	0.933474	0.350575		0.698223	-0.0250752	0.177543	0.0250752	FALSE	FALSE	AE-LC_72h	paired_DE	750	1993
AGTPBP1	453.687	0.412708	0.298445	1.38286	0.166707	0.462595	0.507649	0.318968	0.506744	0.318968	TRUE	TRUE	AE-LC_72h	paired_DE	750	1993
NAA35	530.494	-0.379691	0.299214	-1.26896	0.204454	0.512984	-0.547858	-0.212967	0.519504	0.212967	TRUE	FALSE	AE-LC_72h	paired_DE	750	1993
GOLM1	1130.03	-0.640414	0.30327	-2.11169	0.0347126	0.205943	-0.877663	-0.406114	0.613926	0.406114	TRUE	TRUE	AE-LC_72h	paired_DE	750	1993
ISCA1	442.285	0.331411	0.317939	1.04237	0.297239	0.60567	0.695812	-0.022918	0.515494	0.022918	FALSE	FALSE	AE-LC_72h	paired_DE	750	1993
TUT7	431.023	-0.111414	0.297821	-0.374096	0.708333	0.876539	-0.202938	-0.0200131	0.475756	0.0200131	TRUE	FALSE	AE-LC_72h	paired_DE	750	1993
GAS1	170.279	-0.71855	0.338934	-2.12003	0.0340039		-1.16554	-0.267098	0.184105	0.267098	TRUE	TRUE	AE-LC_72h	paired_DE	750	1993
DAPK1	499.284	-0.448655	0.296801	-1.51163	0.130627	0.414959	-0.552865	-0.343895	0.460809	0.343895	TRUE	TRUE	AE-LC_72h	paired_DE	750	1993
CTSL	2260.31	0.429623	0.292142	1.47059	0.141401	0.425783	0.578829	0.28014	0.788553	0.28014	TRUE	TRUE	AE-LC_72h	paired_DE	750	1993
SPIN1	727.583	-0.115398	0.297219	-0.388259	0.697824	0.869445	-0.284493	0.0507554	0.627051	0.0507554	FALSE	FALSE	AE-LC_72h	paired_DE	750	1993
CKS2	670.705	0.481795	0.318528	1.51257	0.13039	0.414959	0.863753	0.0966601	0.598615	0.0966601	TRUE	FALSE	AE-LC_72h	paired_DE	750	1993
SECISBP2	511.391	-0.159566	0.296598	-0.537988	0.590585	0.813174	-0.255094	-0.0658982	0.502734	0.0658982	TRUE	FALSE	AE-LC_72h	paired_DE	750	1993
SEMA4D	72.4802	-0.643004	0.344005	-1.86917	0.061599		-0.630817	-0.63654	0.104995	0.630817	TRUE	TRUE	AE-LC_72h	paired_DE	750	1993
GADD45G	494.618	-0.259914	0.324246	-0.801594	0.422788	0.704026	-0.54215	-0.0331815	0.298214	0.0331815	TRUE	FALSE	AE-LC_72h	paired_DE	750	1993
AUH	320.978	-0.164303	0.301704	-0.544585	0.586039		-0.252275	-0.0736877	0.382428	0.0736877	TRUE	FALSE	AE-LC_72h	paired_DE	750	1993
NFIL3	277.016	-0.4151	0.308663	-1.34483	0.178679		-0.591201	-0.24733	0.312067	0.24733	TRUE	FALSE	AE-LC_72h	paired_DE	750	1993
ROR2	183.107	-0.0702057	0.331071	-0.212056	0.832063		-0.30828	0.103093	0.173168	0.103093	FALSE	FALSE	AE-LC_72h	paired_DE	750	1993
SPTLC1	487.215	-0.225448	0.300261	-0.75084	0.452749	0.723852	-0.399981	-0.0527511	0.499818	0.0527511	TRUE	FALSE	AE-LC_72h	paired_DE	750	1993
IARS1	613.786	0.0212036	0.294173	0.0720787	0.942539	0.97874	-0.0452375	0.0859654	0.567991	0.0452375	FALSE	FALSE	AE-LC_72h	paired_DE	750	1993
NOL8	259.812	-0.00864071	0.309254	-0.0279405	0.97771		0.0518629	-0.0599008	0.310609	0.0518629	FALSE	FALSE	AE-LC_72h	paired_DE	750	1993
CENPP	208.473	0.55428	0.327158	1.69423	0.0902219		0.86882	0.275261	0.262122	0.275261	TRUE	TRUE	AE-LC_72h	paired_DE	750	1993
CARD19	67.4466	0.706149	0.3575	1.97524	0.0482405		0.929093	0.486581	0.117754	0.486581	TRUE	TRUE	AE-LC_72h	paired_DE	750	1993
NINJ1	90.9628	0.448802	0.342649	1.3098	0.190264		0.628345	0.247606	0.145097	0.247606	TRUE	FALSE	AE-LC_72h	paired_DE	750	1993
FAM120AOS	343.5	-0.00838687	0.302359	-0.0277381	0.977871		0.0664217	-0.0765235	0.397375	0.0664217	FALSE	FALSE	AE-LC_72h	paired_DE	750	1993
FAM120A	147.125	-0.0540072	0.323918	-0.166731	0.867582		-0.226599	0.0896102	0.198323	0.0896102	FALSE	FALSE	AE-LC_72h	paired_DE	750	1993
PTPDC1	114.379	0.127131	0.325444	0.390639	0.696064		0.218508	0.0374592	0.172074	0.0374592	TRUE	FALSE	AE-LC_72h	paired_DE	750	1993
MIRLET7A1HG	86.6183	0.0767295	0.337415	0.227404	0.82011		0.080955	0.0717039	0.130149	0.0717039	TRUE	FALSE	AE-LC_72h	paired_DE	750	1993
MFSD14B	108.526	0.352889	0.335826	1.05081	0.293346		0.51877	0.222634	0.162596	0.222634	TRUE	FALSE	AE-LC_72h	paired_DE	750	1993
PCAT7	104.456	-0.0761923	0.335368	-0.22719	0.820276		-0.284651	0.150014	0.148378	0.150014	FALSE	FALSE	AE-LC_72h	paired_DE	750	1993
AOPEP	304.631	-0.356688	0.304418	-1.1717	0.241316		-0.487274	-0.231131	0.332118	0.231131	TRUE	FALSE	AE-LC_72h	paired_DE	750	1993
FANCC	254.233	0.165031	0.307877	0.53603	0.591938		0.087938	0.231557	0.306599	0.087938	TRUE	FALSE	AE-LC_72h	paired_DE	750	1993
PTCH1	125.223	-0.450743	0.347519	-1.29703	0.194621		-0.933673	-0.0231069	0.152023	0.0231069	TRUE	FALSE	AE-LC_72h	paired_DE	750	1993
ERCC6L2	255.397	-0.781128	0.313653	-2.49042	0.0127593		-1.01778	-0.547487	0.283266	0.547487	TRUE	TRUE	AE-LC_72h	paired_DE	750	1993
SLC35D2	196.22	-0.100921	0.312804	-0.322632	0.746974		0.0603158	-0.256849	0.282173	0.0603158	FALSE	FALSE	AE-LC_72h	paired_DE	750	1993
HABP4	283.295	-0.160574	0.305945	-0.524845	0.599691		-0.315591	-0.00817612	0.325191	0.00817612	TRUE	FALSE	AE-LC_72h	paired_DE	750	1993
CDC14B	289.904	-0.185259	0.316477	-0.58538	0.558293		-0.499643	0.118753	0.334306	0.118753	FALSE	FALSE	AE-LC_72h	paired_DE	750	1993
PRXL2C	139.816	0.157157	0.319113	0.49248	0.62238		0.234796	0.0781274	0.202698	0.0781274	TRUE	FALSE	AE-LC_72h	paired_DE	750	1993
MFSD14CP	324.432	0.000309285	0.299922	0.00103122	0.999177		-0.00145317	0.00198704	0.382793	0.00145317	FALSE	FALSE	AE-LC_72h	paired_DE	750	1993
CTSV	19854.2	0.319928	0.289198	1.10626	0.268614	0.584372	0.18867	0.450948	0.987605	0.18867	TRUE	FALSE	AE-LC_72h	paired_DE	750	1993
ENSG00000203279	194.193	0.321724	0.321991	0.999172	0.317711		0.619954	0.0334654	0.2716	0.0334654	TRUE	FALSE	AE-LC_72h	paired_DE	750	1993
TSTD2	246.245	0.426039	0.312555	1.36308	0.172857		0.537364	0.329147	0.308421	0.329147	TRUE	TRUE	AE-LC_72h	paired_DE	750	1993
NCBP1	265.756	-0.0317586	0.303003	-0.104813	0.916524		-0.0350017	-0.0284671	0.340503	0.0284671	TRUE	FALSE	AE-LC_72h	paired_DE	750	1993
XPA	155.453	-0.0299033	0.321466	-0.0930216	0.925886		0.056406	-0.0984174	0.210354	0.056406	FALSE	FALSE	AE-LC_72h	paired_DE	750	1993
ANP32B	2885.71	0.265905	0.288097	0.922972	0.356022	0.650214	0.338778	0.193016	0.952971	0.193016	TRUE	FALSE	AE-LC_72h	paired_DE	750	1993
NANS	330.053	0.252409	0.309352	0.815927	0.414542		0.494193	0.0170926	0.415239	0.0170926	TRUE	FALSE	AE-LC_72h	paired_DE	750	1993
CORO2A	107.868	-0.411379	0.327016	-1.25798	0.2084		-0.530258	-0.290803	0.141451	0.290803	TRUE	TRUE	AE-LC_72h	paired_DE	750	1993
ANKS6	125.284	0.459313	0.323032	1.42188	0.155062		0.494021	0.418914	0.191761	0.418914	TRUE	TRUE	AE-LC_72h	paired_DE	750	1993
GALNT12	65.772	0.367517	0.352976	1.0412	0.297784		0.475375	0.253698	0.106817	0.253698	TRUE	TRUE	AE-LC_72h	paired_DE	750	1993
TGFBR1	140.237	-0.353348	0.319357	-1.10643	0.268538		-0.416027	-0.29387	0.185928	0.29387	TRUE	TRUE	AE-LC_72h	paired_DE	750	1993
ALG2	244.022	-0.00435489	0.304283	-0.014312	0.988581		0.000444456	-0.00888759	0.320817	0.000444456	FALSE	FALSE	AE-LC_72h	paired_DE	750	1993
SEC61B	5222.51	0.970149	0.293792	3.30216	0.000959431	0.0369134	1.15967	0.780523	0.988699	0.780523	TRUE	TRUE	AE-LC_72h	paired_DE	750	1993
STX17	317.498	-0.141611	0.300158	-0.471789	0.637077		-0.187403	-0.0955211	0.390084	0.0955211	TRUE	FALSE	AE-LC_72h	paired_DE	750	1993
ERP44	680.685	-0.267732	0.299091	-0.895153	0.370705	0.66158	-0.458939	-0.0755298	0.605906	0.0755298	TRUE	FALSE	AE-LC_72h	paired_DE	750	1993
INVS	293.883	-0.444664	0.321394	-1.38355	0.166496		-0.809125	-0.0879819	0.306234	0.0879819	TRUE	FALSE	AE-LC_72h	paired_DE	750	1993
TEX10	588.142	0.234175	0.295873	0.791474	0.428667	0.709493	0.191121	0.273485	0.52716	0.191121	TRUE	FALSE	AE-LC_72h	paired_DE	750	1993
MSANTD3	375.408	0.250557	0.304167	0.823748	0.410083		0.430748	0.0774381	0.450602	0.0774381	TRUE	FALSE	AE-LC_72h	paired_DE	750	1993
TMEFF1	420.851	-0.430652	0.297173	-1.44916	0.147292		-0.365128	-0.493612	0.437477	0.365128	TRUE	TRUE	AE-LC_72h	paired_DE	750	1993
MRPL50	447.956	0.666267	0.309389	2.15349	0.0312801	0.199436	0.937401	0.405512	0.516223	0.405512	TRUE	TRUE	AE-LC_72h	paired_DE	750	1993
ZNF189	78.348	-0.393063	0.347713	-1.13042	0.258298		-0.692017	-0.10462	0.109734	0.10462	TRUE	FALSE	AE-LC_72h	paired_DE	750	1993
RNF20	176.579	-0.627522	0.311492	-2.01457	0.0439495		-0.683326	-0.56361	0.226759	0.56361	TRUE	TRUE	AE-LC_72h	paired_DE	750	1993
SMC2	354.282	0.285863	0.30356	0.941702	0.346345		0.424711	0.152656	0.415603	0.152656	TRUE	FALSE	AE-LC_72h	paired_DE	750	1993
NIPSNAP3A	104.799	0.315602	0.333352	0.946752	0.343765		0.49517	0.160584	0.162596	0.160584	TRUE	FALSE	AE-LC_72h	paired_DE	750	1993
ABCA1	79.2438	-0.476353	0.353256	-1.34846	0.177509		-0.841957	-0.0943742	0.101713	0.0943742	TRUE	FALSE	AE-LC_72h	paired_DE	750	1993
ENSG00000286536	76.1906	0.331686	0.343524	0.965542	0.334273		0.409054	0.252409	0.118483	0.252409	TRUE	TRUE	AE-LC_72h	paired_DE	750	1993
SLC44A1	786.018	-0.613854	0.328985	-1.8659	0.0620554	0.281131	-1.08795	-0.137136	0.572001	0.137136	TRUE	FALSE	AE-LC_72h	paired_DE	750	1993
FKTN	159.439	0.0635077	0.315862	0.201062	0.84065		0.102883	0.0284338	0.21327	0.0284338	TRUE	FALSE	AE-LC_72h	paired_DE	750	1993
TMEM38B	189.285	0.200365	0.324331	0.617781	0.53672		0.525079	-0.113728	0.261757	0.113728	FALSE	FALSE	AE-LC_72h	paired_DE	750	1993
ZNF462	508.695	-0.16569	0.304501	-0.544136	0.586348	0.810628	-0.399999	0.0604253	0.451331	0.0604253	FALSE	FALSE	AE-LC_72h	paired_DE	750	1993
RAD23B	1227.58	-0.337281	0.292123	-1.15458	0.248261	0.563666	-0.460562	-0.214001	0.781261	0.214001	TRUE	FALSE	AE-LC_72h	paired_DE	750	1993
ELP1	82.2323	-0.44626	0.339789	-1.31335	0.189067		-0.620981	-0.274517	0.115202	0.274517	TRUE	TRUE	AE-LC_72h	paired_DE	750	1993
ABITRAM	82.5833	0.148182	0.343559	0.431315	0.666239		-0.0587195	0.312488	0.128327	0.0587195	FALSE	FALSE	AE-LC_72h	paired_DE	750	1993
CTNNAL1	782.07	0.388505	0.297819	1.3045	0.192063	0.49525	0.568218	0.210154	0.685381	0.210154	TRUE	FALSE	AE-LC_72h	paired_DE	750	1993
TMEM245	226.87	-0.145002	0.317311	-0.456973	0.64769		-0.427926	0.12181	0.274882	0.12181	FALSE	FALSE	AE-LC_72h	paired_DE	750	1993
EPB41L4B	95.8169	-0.586923	0.347451	-1.68923	0.0911761		-0.939554	-0.197545	0.123223	0.197545	TRUE	FALSE	AE-LC_72h	paired_DE	750	1993
PALM2AKAP2	462.657	0.0410453	0.308652	0.132983	0.894207	0.962552	0.300191	-0.197183	0.391542	0.197183	FALSE	FALSE	AE-LC_72h	paired_DE	750	1993
TXN	4505.09	1.39222	0.328939	4.23247	2.31143e-05	0.00841648	1.88654	0.899542	0.976303	0.899542	TRUE	TRUE	AE-LC_72h	paired_DE	750	1993
SVEP1	157.263	-0.170791	0.317954	-0.537157	0.591159		-0.146457	-0.188948	0.17973	0.146457	TRUE	FALSE	AE-LC_72h	paired_DE	750	1993
ECPAS	202.625	-0.0627271	0.311194	-0.201569	0.840254		-0.156803	0.0216086	0.258476	0.0216086	FALSE	FALSE	AE-LC_72h	paired_DE	750	1993
PTGR1	683.65	0.421642	0.29533	1.4277	0.153378	0.440622	0.533402	0.308197	0.644185	0.308197	TRUE	TRUE	AE-LC_72h	paired_DE	750	1993
DNAJC25	196.886	-0.392748	0.310179	-1.2662	0.205442		-0.488413	-0.290633	0.253008	0.290633	TRUE	TRUE	AE-LC_72h	paired_DE	750	1993
GNG10	867.127	0.293784	0.297949	0.986022	0.324122	0.623214	0.479942	0.112406	0.705067	0.112406	TRUE	FALSE	AE-LC_72h	paired_DE	750	1993
UGCG	291.196	-0.0960285	0.301312	-0.318702	0.749953		-0.064885	-0.125585	0.348888	0.064885	TRUE	FALSE	AE-LC_72h	paired_DE	750	1993
SUSD1	100.835	-0.464844	0.354789	-1.3102	0.190129		-0.848527	-0.195803	0.132701	0.195803	TRUE	FALSE	AE-LC_72h	paired_DE	750	1993
PTBP3	607.257	-0.17132	0.298027	-0.574847	0.565395	0.797576	-0.33645	-0.00819337	0.554138	0.00819337	TRUE	FALSE	AE-LC_72h	paired_DE	750	1993
HSDL2	237.824	-0.158284	0.314752	-0.502884	0.615046		0.102888	-0.41039	0.319358	0.102888	FALSE	FALSE	AE-LC_72h	paired_DE	750	1993
KIAA1958	273.233	-0.0821976	0.315691	-0.260374	0.794575		-0.379434	0.207173	0.317536	0.207173	FALSE	FALSE	AE-LC_72h	paired_DE	750	1993
INIP	310.565	0.128564	0.305993	0.420153	0.674374		0.276882	-0.0102364	0.381334	0.0102364	FALSE	FALSE	AE-LC_72h	paired_DE	750	1993
SNX30	78.597	-0.734143	0.343006	-2.14032	0.0323287		-0.914774	-0.538289	0.104995	0.538289	TRUE	TRUE	AE-LC_72h	paired_DE	750	1993
ZFP37	73.9795	-0.0764982	0.358276	-0.213517	0.830923		-0.392713	0.284267	0.109369	0.284267	FALSE	FALSE	AE-LC_72h	paired_DE	750	1993
FKBP15	105.716	-0.349252	0.344435	-1.01398	0.31059		-0.75657	0.0416312	0.144367	0.0416312	FALSE	FALSE	AE-LC_72h	paired_DE	750	1993
SLC31A1	331.065	-0.0141419	0.300292	-0.0470937	0.962439		-0.0114738	-0.0167759	0.406125	0.0114738	TRUE	FALSE	AE-LC_72h	paired_DE	750	1993
CDC26	454.719	0.670698	0.300803	2.22969	0.025768	0.181497	0.820631	0.521194	0.539555	0.521194	TRUE	TRUE	AE-LC_72h	paired_DE	750	1993
PRPF4	214.039	-0.391761	0.306929	-1.27639	0.201818		-0.342505	-0.435117	0.26759	0.342505	TRUE	TRUE	AE-LC_72h	paired_DE	750	1993
HDHD3	65.2271	0.421071	0.353685	1.19053	0.23384		0.56526	0.286822	0.106088	0.286822	TRUE	TRUE	AE-LC_72h	paired_DE	750	1993
ALAD	78.9206	-0.413139	0.341363	-1.21026	0.226178		-0.320894	-0.499551	0.11739	0.320894	TRUE	TRUE	AE-LC_72h	paired_DE	750	1993
POLE3	701.28	0.399539	0.295957	1.34999	0.177019	0.477459	0.530509	0.270844	0.632519	0.270844	TRUE	TRUE	AE-LC_72h	paired_DE	750	1993
RGS3	228.169	-0.282115	0.308754	-0.913719	0.360865		-0.34964	-0.219715	0.254101	0.219715	TRUE	FALSE	AE-LC_72h	paired_DE	750	1993
ZNF618	113.577	0.148119	0.326309	0.453923	0.649884		0.156536	0.138594	0.161867	0.138594	TRUE	FALSE	AE-LC_72h	paired_DE	750	1993
ATP6V1G1	3904.95	0.8244	0.298344	2.76325	0.00572289	0.0829392	1.06524	0.584866	0.97922	0.584866	TRUE	TRUE	AE-LC_72h	paired_DE	750	1993
DELEC1	316.587	0.159966	0.303509	0.527055	0.598155		0.121457	0.193295	0.312067	0.121457	TRUE	FALSE	AE-LC_72h	paired_DE	750	1993
TNC	503.477	-0.00781385	0.318063	-0.024567	0.9804	0.995402	-0.380806	0.349629	0.418884	0.349629	FALSE	FALSE	AE-LC_72h	paired_DE	750	1993
ENSG00000228714	99.4714	1.63554	1.2566	1.30156	0.193068		3.16126	0.157569	0.114838	0.157569	TRUE	FALSE	AE-LC_72h	paired_DE	750	1993
ASTN2	462.632	-0.0300644	0.307405	-0.0978007	0.922091	0.973206	-0.237747	0.154208	0.346701	0.154208	FALSE	FALSE	AE-LC_72h	paired_DE	750	1993
BRINP1	113.681	-0.655794	0.379273	-1.72908	0.0837944		-1.36986	0.0560876	0.117754	0.0560876	FALSE	FALSE	AE-LC_72h	paired_DE	750	1993
CDK5RAP2	395.208	0.325789	0.297735	1.09422	0.273857		0.309209	0.340128	0.446956	0.309209	TRUE	TRUE	AE-LC_72h	paired_DE	750	1993
FBXW2	172.858	-0.159935	0.313198	-0.510652	0.609595		-0.108844	-0.203684	0.238425	0.108844	TRUE	FALSE	AE-LC_72h	paired_DE	750	1993
CNTRL	70.9962	0.440614	0.353188	1.24753	0.212202		0.424099	0.441279	0.107546	0.424099	TRUE	TRUE	AE-LC_72h	paired_DE	750	1993
RAB14	1065.38	0.127228	0.290165	0.438468	0.661047	0.847329	0.0985566	0.155152	0.759023	0.0985566	TRUE	FALSE	AE-LC_72h	paired_DE	750	1993
GSN	438.097	-0.916702	0.334116	-2.74366	0.00607583	0.0858605	-1.40191	-0.420609	0.390448	0.420609	TRUE	TRUE	AE-LC_72h	paired_DE	750	1993
STOM	1737.26	-0.678688	0.29794	-2.27793	0.0227306	0.170797	-0.900065	-0.455212	0.808604	0.455212	TRUE	TRUE	AE-LC_72h	paired_DE	750	1993
DAB2IP	106.038	-0.143155	0.3293	-0.434725	0.663762		-0.286584	-0.0140918	0.149471	0.0140918	TRUE	FALSE	AE-LC_72h	paired_DE	750	1993
NDUFA8	637.913	0.722023	0.318069	2.27002	0.0232066	0.171575	1.10174	0.346503	0.651112	0.346503	TRUE	TRUE	AE-LC_72h	paired_DE	750	1993
RBM18	200.314	0.215254	0.314437	0.68457	0.493615		0.410282	0.0271834	0.282902	0.0271834	TRUE	FALSE	AE-LC_72h	paired_DE	750	1993
MRRF	110.527	0.156118	0.338751	0.460865	0.644896		0.47092	-0.101976	0.164783	0.101976	FALSE	FALSE	AE-LC_72h	paired_DE	750	1993
PDCL	264.698	-0.529008	0.303207	-1.74471	0.0810353		-0.466993	-0.585876	0.318629	0.466993	TRUE	TRUE	AE-LC_72h	paired_DE	750	1993
RC3H2	318.8	-0.382526	0.314972	-1.21448	0.224565		-0.689264	-0.0885897	0.355086	0.0885897	TRUE	FALSE	AE-LC_72h	paired_DE	750	1993
RABGAP1	374.345	-0.33637	0.29983	-1.12187	0.261917		-0.432624	-0.242028	0.405396	0.242028	TRUE	FALSE	AE-LC_72h	paired_DE	750	1993
STRBP	927.835	0.16723	0.291332	0.574019	0.565955	0.797711	0.107461	0.226234	0.726941	0.107461	TRUE	FALSE	AE-LC_72h	paired_DE	750	1993
DENND1A	239.303	-0.139116	0.318886	-0.436258	0.66265		-0.449851	0.15336	0.283631	0.15336	FALSE	FALSE	AE-LC_72h	paired_DE	750	1993
NEK6	106.28	0.344037	0.328477	1.04737	0.294929		0.383882	0.302619	0.155304	0.302619	TRUE	TRUE	AE-LC_72h	paired_DE	750	1993
PSMB7	488.584	0.236647	0.297586	0.79522	0.426485	0.707118	0.335221	0.13992	0.532629	0.13992	TRUE	FALSE	AE-LC_72h	paired_DE	750	1993
NR6A1	881.608	0.164199	0.292323	0.561703	0.574318	0.804158	0.249274	0.0795893	0.676631	0.0795893	TRUE	FALSE	AE-LC_72h	paired_DE	750	1993
RPL35	8311.01	0.965236	0.314243	3.07162	0.002129	0.047706	1.35445	0.576749	0.999271	0.576749	TRUE	TRUE	AE-LC_72h	paired_DE	750	1993
ARPC5L	765.92	0.553346	0.314842	1.75753	0.0788271	0.321065	0.915602	0.203487	0.656945	0.203487	TRUE	FALSE	AE-LC_72h	paired_DE	750	1993
GOLGA1	202.221	-0.272586	0.314834	-0.865811	0.386594		-0.480985	-0.0572333	0.256653	0.0572333	TRUE	FALSE	AE-LC_72h	paired_DE	750	1993
SCAI	256.946	0.118718	0.303431	0.391253	0.69561		0.111115	0.125137	0.33467	0.111115	TRUE	FALSE	AE-LC_72h	paired_DE	750	1993
PPP6C	380.296	0.269875	0.298863	0.903007	0.366522		0.332104	0.20719	0.471382	0.20719	TRUE	FALSE	AE-LC_72h	paired_DE	750	1993
RABEPK	101.394	0.228475	0.33297	0.686172	0.492605		0.187918	0.256481	0.149836	0.187918	TRUE	FALSE	AE-LC_72h	paired_DE	750	1993
HSPA5	7767.01	-0.322827	0.320294	-1.00791	0.313499	0.613556	-0.757618	0.112378	0.98323	0.112378	FALSE	FALSE	AE-LC_72h	paired_DE	750	1993
GAPVD1	185.115	-0.133856	0.319167	-0.419391	0.67493		-0.39606	0.121109	0.243529	0.121109	FALSE	FALSE	AE-LC_72h	paired_DE	750	1993
MAPKAP1	555.657	0.181908	0.30965	0.587463	0.556893	0.794042	0.480795	-0.105291	0.574189	0.105291	FALSE	FALSE	AE-LC_72h	paired_DE	750	1993
PBX3	348.401	-0.143061	0.326283	-0.438457	0.661055		-0.566979	0.270494	0.32665	0.270494	FALSE	FALSE	AE-LC_72h	paired_DE	750	1993
MVB12B	81.2997	-0.165617	0.348473	-0.475266	0.634598		-0.48802	0.107837	0.112286	0.107837	FALSE	FALSE	AE-LC_72h	paired_DE	750	1993
SLC2A8	99.8127	-0.0700701	0.337229	-0.207782	0.835399		0.203596	-0.308675	0.154211	0.203596	FALSE	FALSE	AE-LC_72h	paired_DE	750	1993
RPL12	18577.5	0.841955	0.300866	2.79844	0.00513498	0.0791438	1.11825	0.565765	1	0.565765	TRUE	TRUE	AE-LC_72h	paired_DE	750	1993
LRSAM1	90.3075	-0.038608	0.33691	-0.114594	0.908767		-0.235017	0.146064	0.12942	0.146064	FALSE	FALSE	AE-LC_72h	paired_DE	750	1993
NIBAN2	78.2056	-0.291321	0.359891	-0.80947	0.418245		-0.755767	0.081869	0.106817	0.081869	FALSE	FALSE	AE-LC_72h	paired_DE	750	1993
CDK9	387.035	-0.378425	0.297616	-1.27152	0.203544		-0.366318	-0.388554	0.432373	0.366318	TRUE	TRUE	AE-LC_72h	paired_DE	750	1993
FPGS	151.454	-0.321508	0.323604	-0.993521	0.320456		-0.584406	-0.0624694	0.199781	0.0624694	TRUE	FALSE	AE-LC_72h	paired_DE	750	1993
ENG	589.858	-0.947526	0.426244	-2.22297	0.0262179	0.183148	-1.95042	0.17173	0.240612	0.17173	FALSE	FALSE	AE-LC_72h	paired_DE	750	1993
AK1	209.073	-0.0415486	0.307603	-0.135072	0.892555		-0.0494079	-0.033196	0.266861	0.033196	TRUE	FALSE	AE-LC_72h	paired_DE	750	1993
DPM2	192.858	0.301704	0.312621	0.965077	0.334506		0.42463	0.18493	0.270142	0.18493	TRUE	FALSE	AE-LC_72h	paired_DE	750	1993
EEIG1	99.5982	-0.436523	0.33289	-1.31131	0.189753		-0.633016	-0.240045	0.141086	0.240045	TRUE	FALSE	AE-LC_72h	paired_DE	750	1993
PTGES2	325.264	0.135705	0.308336	0.44012	0.65985		0.362638	-0.0827676	0.403573	0.0827676	FALSE	FALSE	AE-LC_72h	paired_DE	750	1993
BBLN	418.186	0.597576	0.299867	1.9928	0.0462829		0.704555	0.488168	0.50638	0.488168	TRUE	TRUE	AE-LC_72h	paired_DE	750	1993
CIZ1	127.24	-0.620517	0.32168	-1.92899	0.0537326		-0.73592	-0.497745	0.172803	0.497745	TRUE	TRUE	AE-LC_72h	paired_DE	750	1993
GOLGA2	1159.4	-0.051196	0.289469	-0.176862	0.859617	0.948899	-0.0712571	-0.0310787	0.790376	0.0310787	TRUE	FALSE	AE-LC_72h	paired_DE	750	1993
SWI5	521.087	0.438172	0.294979	1.48544	0.137429	0.424078	0.45887	0.41601	0.558513	0.41601	TRUE	TRUE	AE-LC_72h	paired_DE	750	1993
TRUB2	115.35	-0.022033	0.326859	-0.0674083	0.946257		-0.190951	0.135277	0.166241	0.135277	FALSE	FALSE	AE-LC_72h	paired_DE	750	1993
COQ4	162.748	0.506285	0.321486	1.57483	0.115296		0.73053	0.289956	0.251185	0.289956	TRUE	TRUE	AE-LC_72h	paired_DE	750	1993
SLC27A4	304.894	-0.0516967	0.322959	-0.160072	0.872824		0.333203	-0.410678	0.373678	0.333203	FALSE	FALSE	AE-LC_72h	paired_DE	750	1993
URM1	201.331	-0.145623	0.308455	-0.472106	0.636851		-0.198969	-0.0941197	0.266497	0.0941197	TRUE	FALSE	AE-LC_72h	paired_DE	750	1993
CERCAM	91.9003	-0.537143	0.333298	-1.6116	0.107049		-0.596975	-0.462423	0.12541	0.462423	TRUE	TRUE	AE-LC_72h	paired_DE	750	1993
ODF2	265.474	-0.323639	0.311546	-1.03881	0.298891		-0.55272	-0.088013	0.306234	0.088013	TRUE	FALSE	AE-LC_72h	paired_DE	750	1993
SPTAN1	567.246	-0.303681	0.29393	-1.03317	0.301522	0.60567	-0.291979	-0.313918	0.529712	0.291979	TRUE	TRUE	AE-LC_72h	paired_DE	750	1993
DYNC2I2	85.8187	0.137987	0.336637	0.409897	0.681882		0.0532404	0.214839	0.131608	0.0532404	TRUE	FALSE	AE-LC_72h	paired_DE	750	1993
SET	10025.3	0.329848	0.2915	1.13155	0.257823	0.57101	0.495095	0.164899	0.994532	0.164899	TRUE	FALSE	AE-LC_72h	paired_DE	750	1993
ZDHHC12	173.812	0.125127	0.336259	0.372115	0.709807		0.560547	-0.296935	0.254466	0.296935	FALSE	FALSE	AE-LC_72h	paired_DE	750	1993
ZER1	79.7473	-0.289279	0.348707	-0.829578	0.406778		-0.578703	0.0206156	0.110828	0.0206156	FALSE	FALSE	AE-LC_72h	paired_DE	750	1993
SPOUT1	94.098	0.0448767	0.33982	0.13206	0.894937		0.140632	-0.0254083	0.142909	0.0254083	FALSE	FALSE	AE-LC_72h	paired_DE	750	1993
LRRC8A	85.4478	0.128063	0.340635	0.375955	0.706951		0.0506253	0.18501	0.127233	0.0506253	TRUE	FALSE	AE-LC_72h	paired_DE	750	1993
NUP188	75.8641	-0.0278691	0.352686	-0.0790195	0.937017		0.336541	-0.318261	0.121764	0.318261	FALSE	FALSE	AE-LC_72h	paired_DE	750	1993
SH3GLB2	239.599	-0.372919	0.307588	-1.2124	0.22536		-0.511984	-0.23451	0.295662	0.23451	TRUE	FALSE	AE-LC_72h	paired_DE	750	1993
DOLPP1	165.004	0.121214	0.313421	0.386745	0.698945		0.163771	0.0802213	0.229311	0.0802213	TRUE	FALSE	AE-LC_72h	paired_DE	750	1993
PTPA	185.784	-0.130814	0.314232	-0.416296	0.677193		-0.227735	-0.045639	0.248268	0.045639	TRUE	FALSE	AE-LC_72h	paired_DE	750	1993
IER5L-AS1	75.5468	-0.0760639	0.347843	-0.218673	0.826905		0.0156265	-0.178086	0.114473	0.0156265	FALSE	FALSE	AE-LC_72h	paired_DE	750	1993
NTMT1	126.843	0.0476531	0.330012	0.144398	0.885186		0.315341	-0.193001	0.189209	0.193001	FALSE	FALSE	AE-LC_72h	paired_DE	750	1993
TOR1A	200.119	0.162293	0.312907	0.518661	0.603997		0.259931	0.0760913	0.270507	0.0760913	TRUE	FALSE	AE-LC_72h	paired_DE	750	1993
C9orf78	604.986	0.17445	0.294835	0.591687	0.55406	0.791942	0.249636	0.100714	0.600073	0.100714	TRUE	FALSE	AE-LC_72h	paired_DE	750	1993
FNBP1	242.287	-0.0036697	0.310028	-0.0118367	0.990556		-0.186414	0.179536	0.307328	0.179536	FALSE	FALSE	AE-LC_72h	paired_DE	750	1993
GPR107	209.3	-0.580022	0.330882	-1.75296	0.0796097		-0.967486	-0.170945	0.249362	0.170945	TRUE	FALSE	AE-LC_72h	paired_DE	750	1993
NCS1	176.859	0.120968	0.321795	0.375916	0.706979		0.362156	-0.0928069	0.238425	0.0928069	FALSE	FALSE	AE-LC_72h	paired_DE	750	1993
ASS1	125.562	-0.0195282	0.322139	-0.0606206	0.951661		-0.0364781	-0.00162475	0.176449	0.00162475	TRUE	FALSE	AE-LC_72h	paired_DE	750	1993
FUBP3	304.263	-0.248679	0.300706	-0.826984	0.408246		-0.25137	-0.244512	0.367116	0.244512	TRUE	FALSE	AE-LC_72h	paired_DE	750	1993
ABL1	236.223	-0.543427	0.318135	-1.70816	0.0876058		-0.839426	-0.259642	0.2716	0.259642	TRUE	TRUE	AE-LC_72h	paired_DE	750	1993
AIF1L	825.963	-0.0681788	0.291194	-0.234135	0.81488	0.928658	-0.0780037	-0.0581269	0.674809	0.0581269	TRUE	FALSE	AE-LC_72h	paired_DE	750	1993
NUP214	206.293	-0.0948441	0.31338	-0.302648	0.762158		-0.275074	0.0732274	0.267955	0.0732274	FALSE	FALSE	AE-LC_72h	paired_DE	750	1993
PRRC2B	672.184	-0.210994	0.295895	-0.713072	0.475801	0.740785	-0.30922	-0.116323	0.565804	0.116323	TRUE	FALSE	AE-LC_72h	paired_DE	750	1993
UCK1	79.2222	0.256965	0.347297	0.739899	0.459361		-0.0139448	0.481659	0.119942	0.0139448	FALSE	FALSE	AE-LC_72h	paired_DE	750	1993
RAPGEF1	232.855	-0.22755	0.312916	-0.727194	0.467107		-0.408708	-0.0627655	0.270142	0.0627655	TRUE	FALSE	AE-LC_72h	paired_DE	750	1993
MED27	269.682	0.0108708	0.303854	0.0357763	0.971461		0.0574476	-0.0323405	0.339045	0.0323405	FALSE	FALSE	AE-LC_72h	paired_DE	750	1993
SETX	278.338	-0.582536	0.327735	-1.77746	0.0754926		-0.997222	-0.171835	0.312067	0.171835	TRUE	FALSE	AE-LC_72h	paired_DE	750	1993
TTF1	375.737	0.478423	0.298754	1.60139	0.10929		0.483365	0.471178	0.450602	0.471178	TRUE	TRUE	AE-LC_72h	paired_DE	750	1993
DDX31	144.586	-0.0388737	0.329341	-0.118035	0.90604		-0.229868	0.107848	0.19249	0.107848	FALSE	FALSE	AE-LC_72h	paired_DE	750	1993
GTF3C4	122.597	-0.242259	0.323673	-0.74847	0.454177		-0.152968	-0.315713	0.174262	0.152968	TRUE	FALSE	AE-LC_72h	paired_DE	750	1993
TSC1	81.3988	-0.0676759	0.34014	-0.198965	0.84229		0.087962	-0.215332	0.125775	0.087962	FALSE	FALSE	AE-LC_72h	paired_DE	750	1993
GTF3C5	81.6523	-0.813512	0.338747	-2.40153	0.0163266		-0.881856	-0.723615	0.113015	0.723615	TRUE	TRUE	AE-LC_72h	paired_DE	750	1993
SURF6	538.781	0.348771	0.302628	1.15247	0.249126	0.56519	0.355307	0.341265	0.444039	0.341265	TRUE	TRUE	AE-LC_72h	paired_DE	750	1993
RPL7A	26410.2	0.723831	0.292714	2.47283	0.0134049	0.130597	0.909927	0.537701	1	0.537701	TRUE	TRUE	AE-LC_72h	paired_DE	750	1993
SURF1	266.688	0.431914	0.305129	1.41552	0.156917		0.517762	0.345456	0.367845	0.345456	TRUE	TRUE	AE-LC_72h	paired_DE	750	1993
SURF2	153.42	1.66338	1.18495	1.40376	0.160392		3.06266	0.33699	0.218374	0.33699	TRUE	TRUE	AE-LC_72h	paired_DE	750	1993
SURF4	959.263	-0.383872	0.29258	-1.31202	0.189512	0.493248	-0.490581	-0.275673	0.689027	0.275673	TRUE	TRUE	AE-LC_72h	paired_DE	750	1993
REXO4	577.235	0.285017	0.294794	0.966832	0.333628	0.632994	0.266006	0.302056	0.556325	0.266006	TRUE	TRUE	AE-LC_72h	paired_DE	750	1993
VAV2	173.819	-0.504399	0.33716	-1.49602	0.134647		-0.871409	-0.199804	0.1965	0.199804	TRUE	FALSE	AE-LC_72h	paired_DE	750	1993
BRD3	424.955	0.192093	0.296685	0.647464	0.517331	0.76679	0.213723	0.169777	0.473205	0.169777	TRUE	FALSE	AE-LC_72h	paired_DE	750	1993
WDR5	193.371	0.0387997	0.317649	0.122147	0.902783		0.248045	-0.148053	0.262122	0.148053	FALSE	FALSE	AE-LC_72h	paired_DE	750	1993
COL5A1	147.917	-0.306612	0.367042	-0.835359	0.403516		-0.844175	-0.0138671	0.149471	0.0138671	TRUE	FALSE	AE-LC_72h	paired_DE	750	1993
MRPS2	272.715	0.00572279	0.30532	0.0187436	0.985046		0.130751	-0.116422	0.345242	0.116422	FALSE	FALSE	AE-LC_72h	paired_DE	750	1993
CAMSAP1	164.265	-0.0881185	0.319692	-0.275635	0.782828		0.00270201	-0.160565	0.218009	0.00270201	FALSE	FALSE	AE-LC_72h	paired_DE	750	1993
UBAC1	527.819	0.642687	0.299036	2.1492	0.0316186	0.199436	0.781714	0.506517	0.572001	0.506517	TRUE	TRUE	AE-LC_72h	paired_DE	750	1993
TMEM250	69.9993	-0.647086	0.367868	-1.75902	0.0785744		-0.153842	-0.979223	0.110098	0.153842	TRUE	FALSE	AE-LC_72h	paired_DE	750	1993
DNLZ	129.56	0.704917	0.342017	2.06106	0.0392974		1.0624	0.425615	0.195406	0.425615	TRUE	TRUE	AE-LC_72h	paired_DE	750	1993
ENTR1	236.927	0.0671109	0.319316	0.210171	0.833534		0.347039	-0.171224	0.289464	0.171224	FALSE	FALSE	AE-LC_72h	paired_DE	750	1993
PMPCA	283.444	-0.22021	0.305596	-0.720593	0.47116		-0.353725	-0.0932377	0.331389	0.0932377	TRUE	FALSE	AE-LC_72h	paired_DE	750	1993
SEC16A	90.8679	-0.322855	0.346433	-0.93194	0.351367		-0.644636	0.0263883	0.125775	0.0263883	FALSE	FALSE	AE-LC_72h	paired_DE	750	1993
EGFL7	192.162	0.421924	0.312456	1.35034	0.176906		0.530108	0.316881	0.269413	0.316881	TRUE	TRUE	AE-LC_72h	paired_DE	750	1993
AGPAT2	212.67	0.0511524	0.307487	0.166357	0.867876		-0.00147545	0.102826	0.288006	0.00147545	FALSE	FALSE	AE-LC_72h	paired_DE	750	1993
DIPK1B	151.843	-0.14663	0.315922	-0.464134	0.642552		-0.0570869	-0.232172	0.219103	0.0570869	TRUE	FALSE	AE-LC_72h	paired_DE	750	1993
SNHG7	503.103	-0.147631	0.299692	-0.492609	0.622289	0.826763	-0.306931	0.0145137	0.498359	0.0145137	FALSE	FALSE	AE-LC_72h	paired_DE	750	1993
TMEM141	474.099	0.501421	0.29653	1.69096	0.0908441	0.341898	0.556706	0.444774	0.528983	0.444774	TRUE	TRUE	AE-LC_72h	paired_DE	750	1993
RABL6	401.264	-0.24674	0.297743	-0.8287	0.407274		-0.313483	-0.180421	0.444769	0.180421	TRUE	FALSE	AE-LC_72h	paired_DE	750	1993
PHPT1	335.757	0.636739	0.316561	2.01143	0.0442805		0.956932	0.33302	0.431644	0.33302	TRUE	TRUE	AE-LC_72h	paired_DE	750	1993
EDF1	870.7	0.333157	0.30634	1.08754	0.276799	0.590856	0.622828	0.048208	0.72767	0.048208	TRUE	FALSE	AE-LC_72h	paired_DE	750	1993
FBXW5	79.4125	-0.578164	0.340946	-1.69576	0.0899307		-0.6709	-0.485567	0.112286	0.485567	TRUE	TRUE	AE-LC_72h	paired_DE	750	1993
PAXX	200.838	0.724748	0.318602	2.27478	0.0229192		0.940307	0.523467	0.291651	0.523467	TRUE	TRUE	AE-LC_72h	paired_DE	750	1993
SSNA1	375.7	0.591152	0.315358	1.87454	0.0608555		0.912259	0.284477	0.467007	0.284477	TRUE	TRUE	AE-LC_72h	paired_DE	750	1993
TMEM203	111.441	0.0601842	0.344453	0.174724	0.861297		0.500607	-0.324005	0.174991	0.324005	FALSE	FALSE	AE-LC_72h	paired_DE	750	1993
TUBB4B	931.222	-0.520001	0.29546	-1.75997	0.0784128	0.320809	-0.357578	-0.679592	0.608093	0.357578	TRUE	TRUE	AE-LC_72h	paired_DE	750	1993
NELFB	116.079	-0.324314	0.323539	-1.0024	0.316153		-0.250978	-0.390609	0.168064	0.250978	TRUE	TRUE	AE-LC_72h	paired_DE	750	1993
EXD3	151.244	0.0644957	0.318619	0.202423	0.839586		-0.0308316	0.163794	0.211447	0.0308316	FALSE	FALSE	AE-LC_72h	paired_DE	750	1993
MRPL41	805.013	1.01756	0.32356	3.14489	0.00166148	0.0444026	1.44916	0.591122	0.725483	0.591122	TRUE	TRUE	AE-LC_72h	paired_DE	750	1993
DPH7	149.111	-0.437058	0.330399	-1.32282	0.185896		-0.783364	-0.110842	0.199781	0.110842	TRUE	FALSE	AE-LC_72h	paired_DE	750	1993
ZMYND19	145.399	0.341831	0.325197	1.05115	0.293191		0.571928	0.131114	0.211447	0.131114	TRUE	FALSE	AE-LC_72h	paired_DE	750	1993
ARRDC1	70.5177	-0.0189195	0.347391	-0.0544616	0.956567		0.140907	-0.152467	0.111192	0.140907	FALSE	FALSE	AE-LC_72h	paired_DE	750	1993
ARRDC1-AS1	71.0494	0.614204	0.370016	1.65994	0.0969265		1.11647	0.139831	0.120671	0.139831	TRUE	FALSE	AE-LC_72h	paired_DE	750	1993
EHMT1	659.913	-0.0869165	0.295423	-0.29421	0.768598	0.905213	-0.18318	0.00622231	0.571272	0.00622231	FALSE	FALSE	AE-LC_72h	paired_DE	750	1993
ZMYND11	386.655	-0.0580634	0.299189	-0.194069	0.846121		-0.0745558	-0.0424976	0.418884	0.0424976	TRUE	FALSE	AE-LC_72h	paired_DE	750	1993
DIP2C	200.91	-0.158806	0.32744	-0.484993	0.627681		-0.530911	0.18327	0.234779	0.18327	FALSE	FALSE	AE-LC_72h	paired_DE	750	1993
LARP4B	404.757	-0.0517231	0.297851	-0.173654	0.862137		-0.111163	0.00563925	0.433832	0.00563925	FALSE	FALSE	AE-LC_72h	paired_DE	750	1993
GTPBP4	631.611	0.0482979	0.293948	0.164307	0.869489	0.952636	0.0863524	0.0116498	0.576741	0.0116498	TRUE	FALSE	AE-LC_72h	paired_DE	750	1993
IDI1	507.749	-0.526236	0.294489	-1.78694	0.0739464	0.31128	-0.547646	-0.502874	0.484871	0.502874	TRUE	TRUE	AE-LC_72h	paired_DE	750	1993
WDR37	184.545	-0.316114	0.314678	-1.00456	0.315107		-0.492201	-0.133756	0.235509	0.133756	TRUE	FALSE	AE-LC_72h	paired_DE	750	1993
PFKP	160.064	-0.518125	0.315099	-1.64433	0.100109		-0.504154	-0.52405	0.206708	0.504154	TRUE	TRUE	AE-LC_72h	paired_DE	750	1993
KLF6	602.369	-0.238255	0.297483	-0.8009	0.423189	0.704026	-0.326875	-0.154531	0.445498	0.154531	TRUE	FALSE	AE-LC_72h	paired_DE	750	1993
NET1	436.914	-0.292224	0.312707	-0.934499	0.350047	0.644148	-0.0242668	-0.523049	0.367845	0.0242668	TRUE	FALSE	AE-LC_72h	paired_DE	750	1993
TASOR2	423.775	-0.0847836	0.301232	-0.281456	0.77836	0.908941	-0.207454	0.0305762	0.428363	0.0305762	FALSE	FALSE	AE-LC_72h	paired_DE	750	1993
GDI2	2179.94	-0.267974	0.293813	-0.912058	0.361738	0.655046	-0.445427	-0.0907721	0.892454	0.0907721	TRUE	FALSE	AE-LC_72h	paired_DE	750	1993
FBH1	127.15	-0.199578	0.325196	-0.613716	0.539403		-0.376213	-0.0415581	0.173533	0.0415581	TRUE	FALSE	AE-LC_72h	paired_DE	750	1993
RBM17	1506.03	0.359426	0.297354	1.20875	0.226759	0.539966	0.565337	0.157607	0.835217	0.157607	TRUE	FALSE	AE-LC_72h	paired_DE	750	1993
PFKFB3	73.9388	-0.314448	0.360298	-0.872744	0.382803		-0.464147	-0.214566	0.100984	0.214566	TRUE	FALSE	AE-LC_72h	paired_DE	750	1993
PRKCQ-AS1	60.5056	1.10345	0.413271	2.67004	0.00758422		2.20436	0.467615	0.103172	0.467615	TRUE	TRUE	AE-LC_72h	paired_DE	750	1993
SFMBT2	168.609	-0.144279	0.317789	-0.45401	0.649822		-0.345603	0.0572178	0.197594	0.0572178	FALSE	FALSE	AE-LC_72h	paired_DE	750	1993
KIN	509.628	0.488648	0.302507	1.61533	0.106239	0.370202	0.689465	0.288603	0.553409	0.288603	TRUE	TRUE	AE-LC_72h	paired_DE	750	1993
ATP5F1C	2245.23	0.358838	0.29695	1.20841	0.226889	0.539966	0.576029	0.142232	0.935837	0.142232	TRUE	FALSE	AE-LC_72h	paired_DE	750	1993
TAF3	136.552	0.135029	0.327592	0.412186	0.680203		0.242065	0.0518817	0.176085	0.0518817	TRUE	FALSE	AE-LC_72h	paired_DE	750	1993
GATA3	1175.36	-0.488505	0.309181	-1.58	0.114107	0.385747	-0.814404	-0.160516	0.703974	0.160516	TRUE	FALSE	AE-LC_72h	paired_DE	750	1993
GATA3-AS1	151.374	-0.198313	0.321713	-0.616429	0.537612		-0.419808	0.014367	0.198688	0.014367	FALSE	FALSE	AE-LC_72h	paired_DE	750	1993
USP6NL	217.1	-0.143296	0.308624	-0.464307	0.642428		-0.256491	-0.035234	0.278527	0.035234	TRUE	FALSE	AE-LC_72h	paired_DE	750	1993
UPF2	710.305	0.204	0.292352	0.697787	0.48531	0.745627	0.181034	0.225848	0.636529	0.181034	TRUE	FALSE	AE-LC_72h	paired_DE	750	1993
DHTKD1	130.877	0.0819	0.320092	0.255864	0.798056		0.101907	0.0607029	0.190667	0.0607029	TRUE	FALSE	AE-LC_72h	paired_DE	750	1993
NUDT5	925.975	0.636456	0.311368	2.04407	0.0409471	0.224208	0.973947	0.302543	0.752096	0.302543	TRUE	TRUE	AE-LC_72h	paired_DE	750	1993
CDC123	671.479	0.360761	0.310074	1.16347	0.244639	0.559767	0.674934	0.0547069	0.641633	0.0547069	TRUE	FALSE	AE-LC_72h	paired_DE	750	1993
CCDC3	376.28	-1.07262	0.352243	-3.04511	0.00232598		-1.69164	-0.475606	0.277069	0.475606	TRUE	TRUE	AE-LC_72h	paired_DE	750	1993
OPTN	639.961	-0.264419	0.294199	-0.898777	0.368772	0.660288	-0.311971	-0.214392	0.554502	0.214392	TRUE	FALSE	AE-LC_72h	paired_DE	750	1993
MCM10	168.382	0.745389	0.352776	2.11293	0.0346071		1.25615	0.345221	0.206708	0.345221	TRUE	TRUE	AE-LC_72h	paired_DE	750	1993
PHYH	235.033	0.379653	0.306312	1.23944	0.215184		0.339498	0.416072	0.316442	0.339498	TRUE	TRUE	AE-LC_72h	paired_DE	750	1993
SEPHS1	717.041	0.567322	0.325061	1.74528	0.080936	0.324053	1.01118	0.129501	0.617937	0.129501	TRUE	FALSE	AE-LC_72h	paired_DE	750	1993
BEND7	256.598	0.129381	0.306685	0.42187	0.67312		-0.00385977	0.259738	0.316077	0.00385977	FALSE	FALSE	AE-LC_72h	paired_DE	750	1993
PRPF18	228.169	0.227911	0.307609	0.740911	0.458747		0.188712	0.261286	0.300036	0.188712	TRUE	FALSE	AE-LC_72h	paired_DE	750	1993
FRMD4A	266.633	-0.0198061	0.313905	-0.0630957	0.94969		-0.285045	0.227358	0.295662	0.227358	FALSE	FALSE	AE-LC_72h	paired_DE	750	1993
FAM107B	335.73	0.211346	0.360956	0.585516	0.558201		0.908088	-0.401612	0.349253	0.401612	FALSE	FALSE	AE-LC_72h	paired_DE	750	1993
HSPA14	240.852	0.216517	0.316745	0.683571	0.494246		0.499748	-0.0558448	0.321546	0.0558448	FALSE	FALSE	AE-LC_72h	paired_DE	750	1993
SUV39H2	182.323	0.279505	0.326841	0.855171	0.392456		0.59074	0.0129017	0.248268	0.0129017	TRUE	FALSE	AE-LC_72h	paired_DE	750	1993
DCLRE1C	112.795	0.382338	0.329237	1.16129	0.245525		0.300207	0.443227	0.161867	0.300207	TRUE	TRUE	AE-LC_72h	paired_DE	750	1993
RPP38	288.399	0.504436	0.315663	1.59802	0.110038		0.797043	0.228187	0.379147	0.228187	TRUE	FALSE	AE-LC_72h	paired_DE	750	1993
NMT2	215.391	0.0445867	0.316698	0.140786	0.888039		-0.210006	0.276671	0.270871	0.210006	FALSE	FALSE	AE-LC_72h	paired_DE	750	1993
FAM171A1	201.667	-0.459987	0.311267	-1.47779	0.139465		-0.58452	-0.341008	0.249362	0.341008	TRUE	TRUE	AE-LC_72h	paired_DE	750	1993
MINDY3	146.816	-0.35872	0.315837	-1.13578	0.25605		-0.393869	-0.321368	0.205614	0.321368	TRUE	TRUE	AE-LC_72h	paired_DE	750	1993
RSU1	426.614	0.296697	0.316316	0.937976	0.348257	0.642995	0.636858	-0.0174552	0.460809	0.0174552	FALSE	FALSE	AE-LC_72h	paired_DE	750	1993
TRDMT1	109.432	0.0468895	0.329665	0.142234	0.886895		-0.0968892	0.167714	0.151294	0.0968892	FALSE	FALSE	AE-LC_72h	paired_DE	750	1993
VIM	2158.64	-1.55484	0.383693	-4.05229	5.0718e-05	0.0132959	-2.25965	-0.855014	0.547211	0.855014	TRUE	TRUE	AE-LC_72h	paired_DE	750	1993
ST8SIA6	131.719	-0.286242	0.370239	-0.773127	0.439447		-0.969019	0.363778	0.144732	0.363778	FALSE	FALSE	AE-LC_72h	paired_DE	750	1993
HACD1	195.071	0.625721	0.328248	1.90625	0.056618		0.920803	0.376378	0.264674	0.376378	TRUE	TRUE	AE-LC_72h	paired_DE	750	1993
STAM	252.434	0.194051	0.304827	0.636592	0.524391		0.120865	0.262784	0.327014	0.120865	TRUE	FALSE	AE-LC_72h	paired_DE	750	1993
CACNB2	176.63	-0.0873424	0.323368	-0.270102	0.787082		-0.392291	0.200668	0.204885	0.200668	FALSE	FALSE	AE-LC_72h	paired_DE	750	1993
NSUN6	263.056	0.0861143	0.303446	0.283788	0.776573		0.0512191	0.118472	0.337951	0.0512191	TRUE	FALSE	AE-LC_72h	paired_DE	750	1993
ARL5B	274.858	-0.541942	0.311525	-1.73965	0.0819213		-0.779866	-0.297331	0.316442	0.297331	TRUE	TRUE	AE-LC_72h	paired_DE	750	1993
PLXDC2	721.156	-0.15098	0.29336	-0.514655	0.606794	0.81795	-0.127977	-0.172406	0.511119	0.127977	TRUE	FALSE	AE-LC_72h	paired_DE	750	1993
NEBL	178.007	-0.0183711	0.313917	-0.0585222	0.953333		-0.1596	0.114572	0.214728	0.114572	FALSE	FALSE	AE-LC_72h	paired_DE	750	1993
MLLT10	426.365	-0.121465	0.302264	-0.401852	0.687793	0.860628	-0.302125	0.0530519	0.433102	0.0530519	FALSE	FALSE	AE-LC_72h	paired_DE	750	1993
DNAJC1	1088.34	-0.0169712	0.290633	-0.0583941	0.953435	0.983515	-0.0810316	0.0469403	0.758658	0.0469403	FALSE	FALSE	AE-LC_72h	paired_DE	750	1993
COMMD3	119.974	0.386071	0.329201	1.17275	0.240896		0.586892	0.183833	0.189573	0.183833	TRUE	FALSE	AE-LC_72h	paired_DE	750	1993
BMI1	107.384	-0.387603	0.327274	-1.18434	0.23628		-0.284123	-0.473643	0.157127	0.284123	TRUE	TRUE	AE-LC_72h	paired_DE	750	1993
PIP4K2A	524.249	0.0395418	0.300728	0.131487	0.89539	0.962552	0.156891	-0.0685569	0.465184	0.0685569	FALSE	FALSE	AE-LC_72h	paired_DE	750	1993
MSRB2	557.956	0.423788	0.296175	1.43087	0.152467	0.440612	0.517449	0.330894	0.570179	0.330894	TRUE	TRUE	AE-LC_72h	paired_DE	750	1993
KIAA1217	1718.67	-0.347453	0.29518	-1.17709	0.23916	0.553795	-0.53401	-0.162829	0.767408	0.162829	TRUE	FALSE	AE-LC_72h	paired_DE	750	1993
ARHGAP21	392.303	0.137012	0.302571	0.452828	0.650673		0.229384	0.0529861	0.410135	0.0529861	TRUE	FALSE	AE-LC_72h	paired_DE	750	1993
PRTFDC1	110.539	0.594692	0.348382	1.70701	0.0878203		1.05712	0.21178	0.172439	0.21178	TRUE	FALSE	AE-LC_72h	paired_DE	750	1993
MYO3A	135.864	0.31555	0.323209	0.976304	0.328914		0.295175	0.327691	0.180095	0.295175	TRUE	TRUE	AE-LC_72h	paired_DE	750	1993
PDSS1	118.79	0.377864	0.338129	1.11752	0.263774		0.559212	0.246412	0.166606	0.246412	TRUE	FALSE	AE-LC_72h	paired_DE	750	1993
ABI1	302.1	-0.419042	0.302662	-1.38452	0.166199		-0.510919	-0.329216	0.353627	0.329216	TRUE	TRUE	AE-LC_72h	paired_DE	750	1993
ANKRD26	222.926	-0.160182	0.307515	-0.520891	0.602443		-0.265869	-0.0550951	0.280715	0.0550951	TRUE	FALSE	AE-LC_72h	paired_DE	750	1993
YME1L1	576.799	-0.407598	0.294626	-1.38344	0.166529	0.462595	-0.486197	-0.327165	0.545024	0.327165	TRUE	TRUE	AE-LC_72h	paired_DE	750	1993
MASTL	126.45	0.298425	0.333204	0.895621	0.370455		0.615533	-0.00489205	0.18848	0.00489205	FALSE	FALSE	AE-LC_72h	paired_DE	750	1993
ACBD5	247.262	-0.0422152	0.30799	-0.137067	0.890978		-0.173457	0.0930781	0.308786	0.0930781	FALSE	FALSE	AE-LC_72h	paired_DE	750	1993
RAB18	544.326	0.0589267	0.293985	0.200441	0.841136	0.944211	0.0638709	0.0538493	0.558513	0.0538493	TRUE	FALSE	AE-LC_72h	paired_DE	750	1993
MPP7	89.6246	-0.397329	0.338786	-1.1728	0.240874		-0.624533	-0.162565	0.120306	0.162565	TRUE	FALSE	AE-LC_72h	paired_DE	750	1993
WAC-AS1	490.703	0.136217	0.297627	0.457677	0.647184	0.839522	0.240742	0.0337437	0.522785	0.0337437	TRUE	FALSE	AE-LC_72h	paired_DE	750	1993
WAC	957.277	-0.232941	0.295075	-0.789431	0.42986	0.710512	-0.391552	-0.0754915	0.70689	0.0754915	TRUE	FALSE	AE-LC_72h	paired_DE	750	1993
BAMBI	6716.55	-0.199628	0.286904	-0.6958	0.486554	0.74675	-0.133839	-0.265292	0.984324	0.133839	TRUE	FALSE	AE-LC_72h	paired_DE	750	1993
SVIL	553.947	0.286563	0.304394	0.941422	0.346489	0.642995	0.506649	0.0787023	0.513671	0.0787023	TRUE	FALSE	AE-LC_72h	paired_DE	750	1993
MTPAP	80.1532	-0.293665	0.340562	-0.862296	0.388525		-0.451625	-0.146342	0.116661	0.146342	TRUE	FALSE	AE-LC_72h	paired_DE	750	1993
MAP3K8	142.142	-0.108663	0.31726	-0.342504	0.731972		-0.0381528	-0.174762	0.199052	0.0381528	TRUE	FALSE	AE-LC_72h	paired_DE	750	1993
ZNF438	80.6218	-0.482699	0.353595	-1.36512	0.172216		-0.843034	-0.0924242	0.106088	0.0924242	TRUE	FALSE	AE-LC_72h	paired_DE	750	1993
ARHGAP12	460.634	-0.153093	0.298843	-0.512286	0.608451	0.818669	-0.289166	-0.0162021	0.475756	0.0162021	TRUE	FALSE	AE-LC_72h	paired_DE	750	1993
KIF5B	1364.53	-0.309358	0.288941	-1.07066	0.284321	0.595646	-0.34095	-0.277379	0.786365	0.277379	TRUE	TRUE	AE-LC_72h	paired_DE	750	1993
EPC1	724.907	-0.182093	0.299435	-0.608122	0.543106	0.784817	-0.383582	0.0157136	0.612104	0.0157136	FALSE	FALSE	AE-LC_72h	paired_DE	750	1993
ITGB1	6287.47	0.425194	0.286081	1.48627	0.137208	0.423846	0.414661	0.435573	0.990157	0.414661	TRUE	TRUE	AE-LC_72h	paired_DE	750	1993
NRP1	396.479	-0.313403	0.323769	-0.967984	0.333052		-0.620258	-0.0427466	0.325921	0.0427466	TRUE	FALSE	AE-LC_72h	paired_DE	750	1993
PARD3	897.648	-0.295875	0.30557	-0.968273	0.332908	0.63259	-0.579872	-0.0172083	0.608822	0.0172083	TRUE	FALSE	AE-LC_72h	paired_DE	750	1993
CUL2	410.991	0.209985	0.298446	0.703595	0.481685		0.291248	0.129389	0.473569	0.129389	TRUE	FALSE	AE-LC_72h	paired_DE	750	1993
CREM	288.321	0.154435	0.309966	0.498233	0.61832		0.376832	-0.0547865	0.378782	0.0547865	FALSE	FALSE	AE-LC_72h	paired_DE	750	1993
CCNY	414.365	-0.427743	0.310296	-1.3785	0.168049		-0.668871	-0.196447	0.415239	0.196447	TRUE	FALSE	AE-LC_72h	paired_DE	750	1993
ZNF33A	243.234	0.0764239	0.305705	0.249992	0.802593		0.142425	0.0141995	0.316077	0.0141995	TRUE	FALSE	AE-LC_72h	paired_DE	750	1993
ZNF33B	134.608	-0.36804	0.336292	-1.0944	0.273778		-0.705511	-0.0794279	0.178272	0.0794279	TRUE	FALSE	AE-LC_72h	paired_DE	750	1993
BMS1	439.742	-0.0886142	0.297205	-0.298158	0.765582	0.903257	-0.123526	-0.0552427	0.461903	0.0552427	TRUE	FALSE	AE-LC_72h	paired_DE	750	1993
CSGALNACT2	141.673	-0.0590192	0.322554	-0.182974	0.854818		0.00773888	-0.112033	0.20051	0.00773888	FALSE	FALSE	AE-LC_72h	paired_DE	750	1993
RASGEF1A	83.5705	-0.404779	0.34104	-1.18689	0.235269		-0.32364	-0.484651	0.118483	0.32364	TRUE	TRUE	AE-LC_72h	paired_DE	750	1993
HNRNPF	1398.23	-0.318739	0.290619	-1.09676	0.272746	0.588006	-0.224402	-0.411269	0.782355	0.224402	TRUE	FALSE	AE-LC_72h	paired_DE	750	1993
ZNF32	233.149	0.278796	0.309807	0.899903	0.368172		0.437484	0.120257	0.327379	0.120257	TRUE	FALSE	AE-LC_72h	paired_DE	750	1993
CXCL12	311.775	-0.00593207	0.314457	-0.0188645	0.984949		0.284181	-0.29782	0.323004	0.284181	FALSE	FALSE	AE-LC_72h	paired_DE	750	1993
ZNF22	412.044	0.31327	0.297958	1.05139	0.293078		0.27319	0.349789	0.42654	0.27319	TRUE	TRUE	AE-LC_72h	paired_DE	750	1993
MARCHF8	119.737	-0.461603	0.348488	-1.32459	0.185308		-0.905555	0.012679	0.154575	0.012679	FALSE	FALSE	AE-LC_72h	paired_DE	750	1993
WASHC2C	175.37	-0.198579	0.316767	-0.626893	0.530729		-0.00671987	-0.377267	0.246445	0.00671987	TRUE	FALSE	AE-LC_72h	paired_DE	750	1993
ENSG00000290921	190.416	0.188153	0.321646	0.584971	0.558567		0.384436	0.0275407	0.251549	0.0275407	TRUE	FALSE	AE-LC_72h	paired_DE	750	1993
TIMM23	292.412	0.247474	0.301757	0.82011	0.412153		0.215624	0.276411	0.385345	0.215624	TRUE	FALSE	AE-LC_72h	paired_DE	750	1993
NCOA4	266.16	-0.148341	0.310317	-0.478031	0.632628		-0.356803	0.0488929	0.32191	0.0488929	FALSE	FALSE	AE-LC_72h	paired_DE	750	1993
LINC00842	77.5164	0.413551	0.343553	1.20375	0.228687		0.511572	0.316643	0.110828	0.316643	TRUE	TRUE	AE-LC_72h	paired_DE	750	1993
BMS1P1	77.7435	-0.209885	0.349459	-0.6006	0.548107		-0.485782	0.0122776	0.11338	0.0122776	FALSE	FALSE	AE-LC_72h	paired_DE	750	1993
MAPK8	235.584	-0.465367	0.313516	-1.48435	0.137717		-0.673511	-0.269109	0.257018	0.269109	TRUE	TRUE	AE-LC_72h	paired_DE	750	1993
ERCC6	147.313	-0.0652491	0.318163	-0.205081	0.837509		-0.062844	-0.0664611	0.207073	0.062844	TRUE	FALSE	AE-LC_72h	paired_DE	750	1993
PARG	285.83	0.0761859	0.305902	0.249053	0.80332		0.198179	-0.0366306	0.353263	0.0366306	FALSE	FALSE	AE-LC_72h	paired_DE	750	1993
TIMM23B	146.495	-0.177509	0.321084	-0.552842	0.580372		-0.32477	-0.0483006	0.195042	0.0483006	TRUE	FALSE	AE-LC_72h	paired_DE	750	1993
WASHC2A	137.917	-0.18536	0.323414	-0.573135	0.566553		0.0153784	-0.364055	0.198323	0.0153784	FALSE	FALSE	AE-LC_72h	paired_DE	750	1993
SGMS1	293.598	0.244856	0.306433	0.799052	0.42426		0.416805	0.0758536	0.353263	0.0758536	TRUE	FALSE	AE-LC_72h	paired_DE	750	1993
PRKG1	1042.62	-0.189794	0.300469	-0.63166	0.527609	0.774564	-0.421096	0.0357579	0.590594	0.0357579	FALSE	FALSE	AE-LC_72h	paired_DE	750	1993
CSTF2T	106.008	-0.487811	0.335145	-1.45552	0.145525		-0.728891	-0.274727	0.147284	0.274727	TRUE	TRUE	AE-LC_72h	paired_DE	750	1993
LINC02672	1401.31	-0.170537	0.298226	-0.571838	0.567432	0.799289	-0.320051	-0.0265054	0.576376	0.0265054	TRUE	FALSE	AE-LC_72h	paired_DE	750	1993
PCDH15	88.0442	-0.243829	0.367356	-0.66374	0.506857		-0.822403	0.215703	0.10864	0.215703	FALSE	FALSE	AE-LC_72h	paired_DE	750	1993
ZWINT	363.998	0.50701	0.312569	1.62207	0.104788		0.793119	0.237326	0.403573	0.237326	TRUE	FALSE	AE-LC_72h	paired_DE	750	1993
ENSG00000289158	214.939	0.0987829	0.340828	0.289833	0.771944		0.592969	-0.299397	0.211447	0.299397	FALSE	FALSE	AE-LC_72h	paired_DE	750	1993
IPMK	159.942	-0.215474	0.31938	-0.674662	0.49989		-0.421228	-0.00592551	0.212541	0.00592551	TRUE	FALSE	AE-LC_72h	paired_DE	750	1993
CISD1	494.356	0.922369	0.322052	2.86404	0.00418275	0.0717292	1.32279	0.535801	0.550128	0.535801	TRUE	TRUE	AE-LC_72h	paired_DE	750	1993
UBE2D1	543.136	0.231926	0.313531	0.739724	0.459468	0.728199	0.568661	-0.0925963	0.559971	0.0925963	FALSE	FALSE	AE-LC_72h	paired_DE	750	1993
TFAM	647.692	0.399298	0.303723	1.31468	0.188618	0.492204	0.629689	0.179054	0.592417	0.179054	TRUE	FALSE	AE-LC_72h	paired_DE	750	1993
SLC16A9	195.396	-0.486396	0.327462	-1.48535	0.137451		-0.750996	-0.268538	0.218009	0.268538	TRUE	TRUE	AE-LC_72h	paired_DE	750	1993
CCDC6	681.975	-0.0806123	0.293466	-0.274691	0.783554	0.910448	-0.143283	-0.019437	0.60226	0.019437	TRUE	FALSE	AE-LC_72h	paired_DE	750	1993
ANK3	365.192	-0.254987	0.303124	-0.841199	0.400236		-0.428794	-0.0807233	0.391907	0.0807233	TRUE	FALSE	AE-LC_72h	paired_DE	750	1993
CDK1	776.478	0.745528	0.371172	2.00858	0.044582	0.232737	1.50838	-0.00324131	0.482683	0.00324131	FALSE	FALSE	AE-LC_72h	paired_DE	750	1993
RTKN2	183.73	0.666523	0.339611	1.96261	0.0496919		1.13917	0.238034	0.265038	0.238034	TRUE	FALSE	AE-LC_72h	paired_DE	750	1993
ADO	67.6861	-0.283466	0.371172	-0.763705	0.445043		0.274085	-0.67549	0.107182	0.274085	FALSE	FALSE	AE-LC_72h	paired_DE	750	1993
NRBF2	556.266	0.261669	0.297693	0.87899	0.379407	0.669825	0.392136	0.129232	0.570908	0.129232	TRUE	FALSE	AE-LC_72h	paired_DE	750	1993
JMJD1C	1206.34	-0.138991	0.30405	-0.457131	0.647577	0.839522	-0.418891	0.137266	0.709442	0.137266	FALSE	FALSE	AE-LC_72h	paired_DE	750	1993
REEP3	776.914	0.238696	0.291646	0.818444	0.413104	0.691991	0.216131	0.260337	0.683923	0.216131	TRUE	FALSE	AE-LC_72h	paired_DE	750	1993
LINC01515	124.699	-0.154938	0.32592	-0.475385	0.634512		-0.349109	0.0221382	0.145826	0.0221382	FALSE	FALSE	AE-LC_72h	paired_DE	750	1993
CTNNA3	314.722	0.00505798	0.312118	0.0162053	0.987071		0.0717158	-0.0478295	0.226759	0.0478295	FALSE	FALSE	AE-LC_72h	paired_DE	750	1993
SIRT1	182.414	-0.22399	0.314503	-0.712202	0.476339		-0.0560925	-0.381329	0.251914	0.0560925	TRUE	FALSE	AE-LC_72h	paired_DE	750	1993
HERC4	460.623	-0.533846	0.299081	-1.78495	0.0742693	0.311738	-0.677964	-0.388671	0.445498	0.388671	TRUE	TRUE	AE-LC_72h	paired_DE	750	1993
HNRNPH3	997.318	-0.34139	0.294935	-1.15751	0.247064	0.562264	-0.182965	-0.497124	0.706161	0.182965	TRUE	FALSE	AE-LC_72h	paired_DE	750	1993
RUFY2	263.04	0.0345488	0.303914	0.11368	0.909492		0.0862324	-0.0142331	0.338316	0.0142331	FALSE	FALSE	AE-LC_72h	paired_DE	750	1993
DNA2	175.774	0.350227	0.317189	1.10416	0.269525		0.494021	0.221134	0.229311	0.221134	TRUE	FALSE	AE-LC_72h	paired_DE	750	1993
SLC25A16	77.5764	-0.300862	0.340674	-0.883137	0.377162		-0.234833	-0.349936	0.115931	0.234833	TRUE	FALSE	AE-LC_72h	paired_DE	750	1993
TET1	857.006	0.161462	0.290906	0.555032	0.578873	0.807594	0.166545	0.156032	0.700693	0.156032	TRUE	FALSE	AE-LC_72h	paired_DE	750	1993
CCAR1	367.761	-0.322955	0.309403	-1.0438	0.296579		-0.582639	-0.0732678	0.389719	0.0732678	TRUE	FALSE	AE-LC_72h	paired_DE	750	1993
DDX50	912.42	-0.00524449	0.291243	-0.0180073	0.985633	0.995761	-0.0616705	0.0510573	0.71965	0.0510573	FALSE	FALSE	AE-LC_72h	paired_DE	750	1993
DDX21	2490.19	0.798936	0.317584	2.51567	0.0118807	0.122522	1.20675	0.398121	0.872402	0.398121	TRUE	TRUE	AE-LC_72h	paired_DE	750	1993
KIFBP	291.697	0.0254692	0.309453	0.082304	0.934405		0.240974	-0.174348	0.365293	0.174348	FALSE	FALSE	AE-LC_72h	paired_DE	750	1993
VPS26A	567.838	0.25176	0.297674	0.845757	0.397688	0.681707	0.350994	0.156986	0.557783	0.156986	TRUE	FALSE	AE-LC_72h	paired_DE	750	1993
SUPV3L1	116.369	-0.0444104	0.328027	-0.135386	0.892306		0.0459896	-0.11655	0.16697	0.0459896	FALSE	FALSE	AE-LC_72h	paired_DE	750	1993
HK1	396.727	-0.468773	0.299368	-1.56588	0.117377		-0.578465	-0.358585	0.414145	0.358585	TRUE	TRUE	AE-LC_72h	paired_DE	750	1993
TSPAN15	79.3991	-0.0642818	0.341648	-0.188152	0.850757		0.115185	-0.224799	0.1214	0.115185	FALSE	FALSE	AE-LC_72h	paired_DE	750	1993
FAM241B	178.206	0.599025	0.321351	1.86409	0.0623097		0.849372	0.35847	0.26358	0.35847	TRUE	TRUE	AE-LC_72h	paired_DE	750	1993
MACROH2A2	1009.71	-0.0137017	0.292446	-0.046852	0.962631	0.987536	-0.120399	0.0915925	0.718192	0.0915925	FALSE	FALSE	AE-LC_72h	paired_DE	750	1993
SAR1A	670.887	-0.102241	0.293121	-0.348803	0.727238	0.884158	-0.0484982	-0.15581	0.626322	0.0484982	TRUE	FALSE	AE-LC_72h	paired_DE	750	1993
PPA1	696.183	0.472284	0.334286	1.41281	0.157711	0.446898	0.987779	-0.0294702	0.643821	0.0294702	FALSE	FALSE	AE-LC_72h	paired_DE	750	1993
EIF4EBP2	421.158	-0.248186	0.299792	-0.827859	0.407751		-0.387361	-0.107899	0.455705	0.107899	TRUE	FALSE	AE-LC_72h	paired_DE	750	1993
SGPL1	138.863	-0.36593	0.321817	-1.13708	0.255507		-0.497723	-0.246971	0.190667	0.246971	TRUE	FALSE	AE-LC_72h	paired_DE	750	1993
PCBD1	438.758	0.683373	0.300612	2.27328	0.0230096	0.170987	0.819529	0.546249	0.515129	0.546249	TRUE	TRUE	AE-LC_72h	paired_DE	750	1993
UNC5B	378.395	-0.52617	0.339701	-1.54892	0.1214		-1.05866	-0.00762242	0.349617	0.00762242	TRUE	FALSE	AE-LC_72h	paired_DE	750	1993
PSAP	1776.45	-0.479815	0.300026	-1.59924	0.109766	0.376398	-0.72828	-0.231426	0.835217	0.231426	TRUE	FALSE	AE-LC_72h	paired_DE	750	1993
ASCC1	186.99	-0.12946	0.310294	-0.417219	0.676518		-0.0702361	-0.183475	0.249362	0.0702361	TRUE	FALSE	AE-LC_72h	paired_DE	750	1993
ANAPC16	1307.15	0.512981	0.295047	1.73864	0.0820978	0.324053	0.684436	0.342796	0.846518	0.342796	TRUE	TRUE	AE-LC_72h	paired_DE	750	1993
DDIT4	1959.47	-1.11404	0.324147	-3.43684	0.00058855	0.0303518	-1.55771	-0.659513	0.602989	0.659513	TRUE	TRUE	AE-LC_72h	paired_DE	750	1993
DNAJB12	136.206	-0.370529	0.318651	-1.1628	0.244909		-0.45832	-0.282531	0.188115	0.282531	TRUE	TRUE	AE-LC_72h	paired_DE	750	1993
MICU1	405.73	-0.0456757	0.296877	-0.153854	0.877725		-0.0335722	-0.0574731	0.462997	0.0335722	TRUE	FALSE	AE-LC_72h	paired_DE	750	1993
MCU	177.988	-0.00354493	0.311241	-0.0113897	0.990913		-0.0644203	0.0548464	0.233686	0.0548464	FALSE	FALSE	AE-LC_72h	paired_DE	750	1993
P4HA1	2470.39	-0.450264	0.337242	-1.33514	0.181832	0.484619	-0.998378	0.0986763	0.844696	0.0986763	FALSE	FALSE	AE-LC_72h	paired_DE	750	1993
ECD	333.015	-0.0472337	0.308366	-0.153174	0.878261		-0.282431	0.181233	0.391907	0.181233	FALSE	FALSE	AE-LC_72h	paired_DE	750	1993
FAM149B1	89.3944	-0.576201	0.334145	-1.7244	0.0846351		-0.642125	-0.495556	0.122858	0.495556	TRUE	TRUE	AE-LC_72h	paired_DE	750	1993
DNAJC9	326.382	-0.0429243	0.301741	-0.142255	0.886878		0.0459324	-0.126714	0.373678	0.0459324	FALSE	FALSE	AE-LC_72h	paired_DE	750	1993
MRPS16	731.73	0.619646	0.31283	1.98078	0.0476161	0.241648	0.960206	0.281962	0.697047	0.281962	TRUE	TRUE	AE-LC_72h	paired_DE	750	1993
ANXA7	422.095	-0.101027	0.30675	-0.329345	0.741895	0.891191	0.144435	-0.339012	0.480131	0.144435	FALSE	FALSE	AE-LC_72h	paired_DE	750	1993
PPP3CB	347.025	-0.270064	0.317799	-0.849794	0.39544		-0.617032	0.0699301	0.38899	0.0699301	FALSE	FALSE	AE-LC_72h	paired_DE	750	1993
USP54	102.306	-0.325772	0.331204	-0.983599	0.325313		-0.480678	-0.184473	0.141086	0.184473	TRUE	FALSE	AE-LC_72h	paired_DE	750	1993
ENSG00000290737	124.036	0.0701746	0.323675	0.216806	0.82836		0.0758558	0.0643451	0.181188	0.0643451	TRUE	FALSE	AE-LC_72h	paired_DE	750	1993
FUT11	68.1909	-0.0640152	0.356398	-0.179617	0.857453		-0.387743	0.200434	0.102807	0.200434	FALSE	FALSE	AE-LC_72h	paired_DE	750	1993
CHCHD1	423.756	0.75301	0.325353	2.31444	0.0206437	0.162089	1.17472	0.344812	0.524973	0.344812	TRUE	TRUE	AE-LC_72h	paired_DE	750	1993
CAMK2G	110.128	-0.00957511	0.327907	-0.0292007	0.976705		0.135079	-0.139464	0.165877	0.135079	FALSE	FALSE	AE-LC_72h	paired_DE	750	1993
VCL	1018.69	-0.225061	0.290808	-0.773914	0.438982	0.715187	-0.21838	-0.231035	0.647831	0.21838	TRUE	FALSE	AE-LC_72h	paired_DE	750	1993
AP3M1	154.981	-0.451435	0.319398	-1.41339	0.15754		-0.650766	-0.248919	0.203791	0.248919	TRUE	FALSE	AE-LC_72h	paired_DE	750	1993
ADK	546.266	0.230705	0.308907	0.746843	0.455158	0.725315	0.521158	-0.0501948	0.53518	0.0501948	FALSE	FALSE	AE-LC_72h	paired_DE	750	1993
KAT6B	167.373	0.295908	0.323576	0.914493	0.360458		0.401541	0.21187	0.218739	0.21187	TRUE	FALSE	AE-LC_72h	paired_DE	750	1993
SAMD8	150.467	-0.259563	0.31743	-0.817701	0.413528		-0.132035	-0.382473	0.215093	0.132035	TRUE	FALSE	AE-LC_72h	paired_DE	750	1993
VDAC2	2782.69	0.476013	0.297703	1.59895	0.109831	0.376398	0.705823	0.24653	0.952971	0.24653	TRUE	FALSE	AE-LC_72h	paired_DE	750	1993
COMTD1	154.135	0.734929	0.352203	2.08666	0.0369189		1.29483	0.228337	0.239154	0.228337	TRUE	FALSE	AE-LC_72h	paired_DE	750	1993
KCNMA1	600.065	0.198252	0.383547	0.516893	0.605231	0.817381	0.993743	-0.195643	0.248268	0.195643	FALSE	FALSE	AE-LC_72h	paired_DE	750	1993
DLG5	142.732	-0.0695173	0.320308	-0.217033	0.828183		-0.130312	-0.0174812	0.189938	0.0174812	TRUE	FALSE	AE-LC_72h	paired_DE	750	1993
POLR3A	207.609	-0.277572	0.307733	-0.90199	0.367062		-0.252417	-0.29835	0.270507	0.252417	TRUE	TRUE	AE-LC_72h	paired_DE	750	1993
RPS24	17378.9	0.664577	0.292038	2.27565	0.0228667	0.170797	0.840264	0.488951	1	0.488951	TRUE	TRUE	AE-LC_72h	paired_DE	750	1993
ZMIZ1	276.979	-0.808396	0.368124	-2.19599	0.0280929		-1.5256	-0.183542	0.239883	0.183542	TRUE	FALSE	AE-LC_72h	paired_DE	750	1993
PPIF	194.159	-0.107089	0.325033	-0.32947	0.7418		0.241268	-0.430692	0.264674	0.241268	FALSE	FALSE	AE-LC_72h	paired_DE	750	1993
EIF5AL1	142.948	0.672925	0.330439	2.03646	0.0417042		0.976036	0.39694	0.223478	0.39694	TRUE	TRUE	AE-LC_72h	paired_DE	750	1993
NUTM2B-AS1	343.783	-0.0747739	0.299529	-0.249638	0.802867		-0.0897627	-0.0602097	0.400292	0.0602097	TRUE	FALSE	AE-LC_72h	paired_DE	750	1993
TMEM254	141.972	0.0903984	0.318113	0.284171	0.77628		0.000443556	0.176194	0.203427	0.000443556	TRUE	FALSE	AE-LC_72h	paired_DE	750	1993
PLAC9	63.5518	0.741734	0.36348	2.04065	0.0412861		1.00287	0.536424	0.102807	0.536424	TRUE	TRUE	AE-LC_72h	paired_DE	750	1993
ANXA11	374.68	-0.316109	0.304992	-1.03645	0.299993		-0.109014	-0.51786	0.416697	0.109014	TRUE	FALSE	AE-LC_72h	paired_DE	750	1993
PRXL2A	1276.04	-0.116309	0.29162	-0.398838	0.690012	0.862663	-0.230226	-0.00329258	0.79876	0.00329258	TRUE	FALSE	AE-LC_72h	paired_DE	750	1993
TSPAN14	195.685	-0.479217	0.324848	-1.4752	0.140158		-0.821983	-0.145277	0.243894	0.145277	TRUE	FALSE	AE-LC_72h	paired_DE	750	1993
GHITM	1320.58	0.216697	0.290498	0.745949	0.455698	0.725474	0.297052	0.136912	0.825374	0.136912	TRUE	FALSE	AE-LC_72h	paired_DE	750	1993
CCSER2	475.321	-0.0647528	0.300366	-0.21558	0.829315	0.938516	-0.226153	0.0906447	0.476121	0.0906447	FALSE	FALSE	AE-LC_72h	paired_DE	750	1993
WAPL	503.871	-0.310683	0.299489	-1.03738	0.29956	0.60567	-0.475139	-0.14848	0.498359	0.14848	TRUE	FALSE	AE-LC_72h	paired_DE	750	1993
BMPR1A	1307.84	-0.40138	0.309566	-1.29659	0.194773	0.499448	-0.734545	-0.0674217	0.745534	0.0674217	TRUE	FALSE	AE-LC_72h	paired_DE	750	1993
SNCG	70.0379	0.545731	0.372283	1.46591	0.142674		1.07832	0.0437257	0.119213	0.0437257	TRUE	FALSE	AE-LC_72h	paired_DE	750	1993
GLUD1	302.419	-0.237218	0.302518	-0.784147	0.432954		-0.340018	-0.136243	0.357638	0.136243	TRUE	FALSE	AE-LC_72h	paired_DE	750	1993
SHLD2	254.545	0.00299727	0.30686	0.00976753	0.992207		-0.0134594	0.0174139	0.301495	0.0134594	FALSE	FALSE	AE-LC_72h	paired_DE	750	1993
NUTM2A-AS1	344.679	0.11353	0.302515	0.375288	0.707446		0.233232	-0.000724486	0.410135	0.000724486	FALSE	FALSE	AE-LC_72h	paired_DE	750	1993
MINPP1	209.542	-0.40904	0.311637	-1.31255	0.189334		-0.533748	-0.293378	0.250456	0.293378	TRUE	TRUE	AE-LC_72h	paired_DE	750	1993
ATAD1	387.432	0.142928	0.299731	0.476853	0.633467		0.216614	0.0729513	0.449508	0.0729513	TRUE	FALSE	AE-LC_72h	paired_DE	750	1993
PTEN	593.835	-0.595913	0.30336	-1.96437	0.0494868	0.246841	-0.826885	-0.360164	0.52716	0.360164	TRUE	TRUE	AE-LC_72h	paired_DE	750	1993
RNLS	94.9048	0.220857	0.362478	0.609296	0.542328		0.777397	-0.139954	0.126139	0.139954	FALSE	FALSE	AE-LC_72h	paired_DE	750	1993
PANK1	143.44	-0.240859	0.318819	-0.755472	0.449966		-0.33533	-0.154124	0.187022	0.154124	TRUE	FALSE	AE-LC_72h	paired_DE	750	1993
KIF20B	426.252	0.6208	0.306557	2.02507	0.04286	0.22802	0.850477	0.392545	0.454247	0.392545	TRUE	TRUE	AE-LC_72h	paired_DE	750	1993
HTR7	132.041	0.0565116	0.330234	0.171126	0.864125		0.264569	-0.106352	0.158221	0.106352	FALSE	FALSE	AE-LC_72h	paired_DE	750	1993
RPP30	339.072	0.326999	0.303026	1.07911	0.280537		0.462826	0.193806	0.426905	0.193806	TRUE	FALSE	AE-LC_72h	paired_DE	750	1993
ANKRD1	6257.69	1.09983	0.287502	3.82546	0.000130527	0.0169936	1.0403	1.15873	0.707619	1.0403	TRUE	TRUE	AE-LC_72h	paired_DE	750	1993
PCGF5	96.6807	0.433721	0.332747	1.30346	0.192418		0.477476	0.385376	0.14619	0.385376	TRUE	TRUE	AE-LC_72h	paired_DE	750	1993
HECTD2	105.434	-0.361664	0.343548	-1.05273	0.292463		-0.758826	-0.00472162	0.144367	0.00472162	TRUE	FALSE	AE-LC_72h	paired_DE	750	1993
TNKS2	415.388	-0.532539	0.31119	-1.7113	0.0870254		-0.826696	-0.238206	0.434196	0.238206	TRUE	FALSE	AE-LC_72h	paired_DE	750	1993
BTAF1	327.824	-0.447789	0.313868	-1.42668	0.153673		-0.747904	-0.152065	0.358002	0.152065	TRUE	FALSE	AE-LC_72h	paired_DE	750	1993
MARCHF5	268.936	-0.469542	0.310913	-1.5102	0.130991		-0.703915	-0.237757	0.319358	0.237757	TRUE	FALSE	AE-LC_72h	paired_DE	750	1993
IDE	345.692	0.185477	0.308636	0.600957	0.547868		0.369009	0.0175757	0.408677	0.0175757	TRUE	FALSE	AE-LC_72h	paired_DE	750	1993
KIF11	204.405	0.0893811	0.311406	0.287024	0.774094		0.229412	-0.0433643	0.258112	0.0433643	FALSE	FALSE	AE-LC_72h	paired_DE	750	1993
EXOC6	162.633	-0.0967981	0.318565	-0.303857	0.761237		-0.042483	-0.140086	0.219832	0.042483	TRUE	FALSE	AE-LC_72h	paired_DE	750	1993
CYP26A1	126.096	0.215716	0.352527	0.611912	0.540596		0.762301	-0.217886	0.105359	0.217886	FALSE	FALSE	AE-LC_72h	paired_DE	750	1993
MYOF	754.276	-0.245487	0.30173	-0.813599	0.415875	0.695432	-0.470232	-0.0287052	0.54393	0.0287052	TRUE	FALSE	AE-LC_72h	paired_DE	750	1993
CEP55	360.728	0.42488	0.327088	1.29898	0.193951		0.854515	0.00708955	0.345607	0.00708955	TRUE	FALSE	AE-LC_72h	paired_DE	750	1993
FRA10AC1	663.77	0.311629	0.292852	1.06412	0.287275	0.595646	0.281547	0.340422	0.621582	0.281547	TRUE	TRUE	AE-LC_72h	paired_DE	750	1993
SLC35G1	127.354	0.13833	0.322116	0.429442	0.667602		0.0558647	0.209388	0.180095	0.0558647	TRUE	FALSE	AE-LC_72h	paired_DE	750	1993
NOC3L	277.089	0.619003	0.350006	1.76855	0.0769692		1.22738	0.105816	0.339045	0.105816	TRUE	FALSE	AE-LC_72h	paired_DE	750	1993
HELLS	1055.55	0.679693	0.328958	2.0662	0.0388099	0.218897	1.16357	0.206992	0.713088	0.206992	TRUE	FALSE	AE-LC_72h	paired_DE	750	1993
PDLIM1	1933.38	0.241927	0.306899	0.788297	0.430523	0.710622	0.559316	-0.0731282	0.884069	0.0731282	FALSE	FALSE	AE-LC_72h	paired_DE	750	1993
ALDH18A1	213.022	-0.706347	0.327431	-2.15724	0.0309869		-1.06209	-0.328623	0.246445	0.328623	TRUE	TRUE	AE-LC_72h	paired_DE	750	1993
TCTN3	133.466	0.0535242	0.320432	0.167037	0.867341		0.0782326	0.0313405	0.196865	0.0313405	TRUE	FALSE	AE-LC_72h	paired_DE	750	1993
ENTPD1-AS1	154.947	0.249382	0.333422	0.747948	0.454492		0.637812	-0.0910641	0.224572	0.0910641	FALSE	FALSE	AE-LC_72h	paired_DE	750	1993
CCNJ	135.899	0.153056	0.324484	0.47169	0.637148		0.116773	0.179536	0.187386	0.116773	TRUE	FALSE	AE-LC_72h	paired_DE	750	1993
ZNF518A	460.079	-0.201084	0.310887	-0.646807	0.517757	0.76679	-0.502922	0.0952957	0.466642	0.0952957	FALSE	FALSE	AE-LC_72h	paired_DE	750	1993
TM9SF3	1887.68	-0.154664	0.296387	-0.521829	0.601789	0.815734	-0.362282	0.052802	0.892818	0.052802	FALSE	FALSE	AE-LC_72h	paired_DE	750	1993
LCOR	281.563	0.0052566	0.304351	0.0172715	0.98622		-0.0479409	0.0533837	0.327743	0.0479409	FALSE	FALSE	AE-LC_72h	paired_DE	750	1993
ARHGAP19	278.299	0.590412	0.306485	1.9264	0.0540546		0.680449	0.492525	0.344149	0.492525	TRUE	TRUE	AE-LC_72h	paired_DE	750	1993
PGAM1	2135.75	-0.0239548	0.289724	-0.0826812	0.934105	0.976336	0.079234	-0.126831	0.909588	0.079234	FALSE	FALSE	AE-LC_72h	paired_DE	750	1993
EXOSC1	351.981	0.490755	0.310237	1.58187	0.113679		0.743927	0.239303	0.449872	0.239303	TRUE	FALSE	AE-LC_72h	paired_DE	750	1993
ZDHHC16	88.6438	-0.248714	0.33672	-0.738637	0.460128		-0.366415	-0.145398	0.12942	0.145398	TRUE	FALSE	AE-LC_72h	paired_DE	750	1993
MMS19	104.104	-0.129086	0.339254	-0.380499	0.703575		-0.46783	0.192179	0.144003	0.192179	FALSE	FALSE	AE-LC_72h	paired_DE	750	1993
MORN4	104.498	0.180269	0.334893	0.538287	0.590379		0.263215	0.0819824	0.16296	0.0819824	TRUE	FALSE	AE-LC_72h	paired_DE	750	1993
ZFYVE27	76.1553	0.153823	0.342811	0.448712	0.65364		0.0631238	0.227804	0.117754	0.0631238	TRUE	FALSE	AE-LC_72h	paired_DE	750	1993
R3HCC1L	295.168	0.0804448	0.302136	0.266253	0.790044		0.00575073	0.152183	0.36821	0.00575073	TRUE	FALSE	AE-LC_72h	paired_DE	750	1993
HPS1	357.406	0.252837	0.298855	0.846019	0.397542		0.273396	0.231557	0.419978	0.231557	TRUE	FALSE	AE-LC_72h	paired_DE	750	1993
GOT1	245.059	-0.144071	0.321614	-0.447963	0.65418		0.19844	-0.481248	0.307692	0.19844	FALSE	FALSE	AE-LC_72h	paired_DE	750	1993
SLC25A28	66.3355	0.100276	0.364672	0.274975	0.783335		0.585081	-0.28356	0.106453	0.28356	FALSE	FALSE	AE-LC_72h	paired_DE	750	1993
ENTPD7	82.0516	-0.171144	0.342504	-0.499685	0.617297		-0.332552	0.00645726	0.115202	0.00645726	FALSE	FALSE	AE-LC_72h	paired_DE	750	1993
CUTC	212.906	0.43974	0.313608	1.4022	0.160857		0.628412	0.251146	0.301495	0.251146	TRUE	TRUE	AE-LC_72h	paired_DE	750	1993
COX15	149.004	-0.424214	0.317071	-1.33791	0.180924		-0.475995	-0.363056	0.202333	0.363056	TRUE	TRUE	AE-LC_72h	paired_DE	750	1993
DNMBP	363.204	-0.559951	0.336525	-1.66392	0.0961282		-1.0645	-0.0597762	0.362742	0.0597762	TRUE	FALSE	AE-LC_72h	paired_DE	750	1993
ERLIN1	162.568	0.151684	0.313936	0.48317	0.628975		0.156164	0.145832	0.224936	0.145832	TRUE	FALSE	AE-LC_72h	paired_DE	750	1993
CHUK	89.3478	-0.190907	0.358313	-0.532793	0.594177		0.31353	-0.559184	0.135618	0.31353	FALSE	FALSE	AE-LC_72h	paired_DE	750	1993
CWF19L1	115.83	-0.0981121	0.334876	-0.29298	0.769537		0.228189	-0.396515	0.179001	0.228189	FALSE	FALSE	AE-LC_72h	paired_DE	750	1993
BLOC1S2	630.265	0.743323	0.308975	2.40578	0.0161382	0.146513	1.03764	0.454249	0.625592	0.454249	TRUE	TRUE	AE-LC_72h	paired_DE	750	1993
SCD	708.036	-0.549569	0.304793	-1.80309	0.0713743	0.303523	-0.814799	-0.28676	0.553044	0.28676	TRUE	TRUE	AE-LC_72h	paired_DE	750	1993
OLMALINC	118.86	-0.0843849	0.341875	-0.24683	0.80504		-0.488	0.315907	0.161867	0.315907	FALSE	FALSE	AE-LC_72h	paired_DE	750	1993
NDUFB8	1433.98	0.848394	0.299647	2.83131	0.00463572	0.0750214	1.08075	0.616823	0.872038	0.616823	TRUE	TRUE	AE-LC_72h	paired_DE	750	1993
HIF1AN	140.258	-0.0473775	0.319481	-0.148295	0.88211		-0.121242	0.0176016	0.194677	0.0176016	FALSE	FALSE	AE-LC_72h	paired_DE	750	1993
SLF2	206.741	0.264447	0.310565	0.851502	0.394491		0.157725	0.359714	0.266132	0.157725	TRUE	FALSE	AE-LC_72h	paired_DE	750	1993
MRPL43	547.675	0.352899	0.295364	1.19479	0.232169	0.54629	0.412839	0.291165	0.589136	0.291165	TRUE	TRUE	AE-LC_72h	paired_DE	750	1993
TWNK	84.349	-0.341479	0.366059	-0.932852	0.350897		-0.0805858	-0.469083	0.118119	0.0805858	TRUE	FALSE	AE-LC_72h	paired_DE	750	1993
LZTS2	127.702	-0.282813	0.332664	-0.850145	0.395245		-0.602646	0.0387221	0.173533	0.0387221	FALSE	FALSE	AE-LC_72h	paired_DE	750	1993
BTRC	240.002	0.0123471	0.305729	0.0403856	0.967786		-0.0742529	0.0959163	0.310244	0.0742529	FALSE	FALSE	AE-LC_72h	paired_DE	750	1993
DPCD	92.3919	0.2025	0.333609	0.606998	0.543852		0.154722	0.244456	0.140722	0.154722	TRUE	FALSE	AE-LC_72h	paired_DE	750	1993
FBXW4	317.975	-0.161176	0.318424	-0.506169	0.612738		-0.503119	0.162808	0.363471	0.162808	FALSE	FALSE	AE-LC_72h	paired_DE	750	1993
NPM3	408.803	0.901274	0.37188	2.42356	0.0153692		1.66271	0.169456	0.496172	0.169456	TRUE	FALSE	AE-LC_72h	paired_DE	750	1993
OGA	499.002	-0.411195	0.29942	-1.37331	0.169658	0.465831	-0.575056	-0.24728	0.487058	0.24728	TRUE	FALSE	AE-LC_72h	paired_DE	750	1993
ARMH3	114.072	0.134497	0.325272	0.41349	0.679248		0.0634063	0.195742	0.162596	0.0634063	TRUE	FALSE	AE-LC_72h	paired_DE	750	1993
LDB1	96.6563	-0.231061	0.331311	-0.697414	0.485544		-0.110625	-0.33663	0.145461	0.110625	TRUE	FALSE	AE-LC_72h	paired_DE	750	1993
NOLC1	507.703	-0.52135	0.298795	-1.74484	0.0810124	0.324053	-0.646113	-0.399485	0.452424	0.399485	TRUE	TRUE	AE-LC_72h	paired_DE	750	1993
GBF1	238.988	-0.681155	0.343373	-1.98372	0.0472874		-1.19493	-0.150842	0.26358	0.150842	TRUE	FALSE	AE-LC_72h	paired_DE	750	1993
FBXL15	76.6335	0.332677	0.346015	0.961451	0.336325		0.370526	0.282896	0.125046	0.282896	TRUE	TRUE	AE-LC_72h	paired_DE	750	1993
CUEDC2	284.707	0.0642647	0.315573	0.203644	0.838631		0.355054	-0.227033	0.372585	0.227033	FALSE	FALSE	AE-LC_72h	paired_DE	750	1993
C10orf95-AS1	80.2831	-0.0234161	0.341821	-0.0685041	0.945384		0.0294401	-0.0794328	0.122129	0.0294401	FALSE	FALSE	AE-LC_72h	paired_DE	750	1993
ACTR1A	241.951	-0.234114	0.31049	-0.754014	0.450841		-0.0458135	-0.416856	0.320452	0.0458135	TRUE	FALSE	AE-LC_72h	paired_DE	750	1993
SUFU	91.5399	-0.212645	0.336206	-0.632485	0.52707		-0.360771	-0.0845423	0.129056	0.0845423	TRUE	FALSE	AE-LC_72h	paired_DE	750	1993
TRIM8	163.208	-0.00725293	0.321768	-0.0225409	0.982016		-0.261449	0.232637	0.220926	0.232637	FALSE	FALSE	AE-LC_72h	paired_DE	750	1993
ARL3	861.163	0.295844	0.299208	0.988754	0.322783	0.62187	0.503479	0.0898832	0.729493	0.0898832	TRUE	FALSE	AE-LC_72h	paired_DE	750	1993
SFXN2	88.3057	-0.282029	0.338871	-0.832259	0.405263		-0.503071	-0.0608227	0.122129	0.0608227	TRUE	FALSE	AE-LC_72h	paired_DE	750	1993
WBP1L	133.831	-0.299827	0.324204	-0.924808	0.355066		-0.506945	-0.104406	0.181553	0.104406	TRUE	FALSE	AE-LC_72h	paired_DE	750	1993
BORCS7	93.6278	0.388926	0.339874	1.14433	0.252488		0.308179	0.441074	0.13817	0.308179	TRUE	TRUE	AE-LC_72h	paired_DE	750	1993
AS3MT	174.584	0.308927	0.317823	0.972011	0.331045		0.5041	0.114359	0.258112	0.114359	TRUE	FALSE	AE-LC_72h	paired_DE	750	1993
CNNM2	89.8334	-0.424353	0.389552	-1.08934	0.276005		-1.13797	0.345296	0.105724	0.345296	FALSE	FALSE	AE-LC_72h	paired_DE	750	1993
NT5C2	287.522	0.00583633	0.30289	0.0192688	0.984627		0.0443897	-0.0298357	0.349253	0.0298357	FALSE	FALSE	AE-LC_72h	paired_DE	750	1993
PCGF6	252.724	0.137898	0.304152	0.453385	0.650272		0.162862	0.113263	0.325556	0.113263	TRUE	FALSE	AE-LC_72h	paired_DE	750	1993
TAF5	101.382	0.280707	0.339208	0.827538	0.407932		0.534056	0.0132887	0.157127	0.0132887	TRUE	FALSE	AE-LC_72h	paired_DE	750	1993
ATP5MK	2067.71	0.993142	0.30491	3.25717	0.0011253	0.0385647	1.28955	0.697443	0.940576	0.697443	TRUE	TRUE	AE-LC_72h	paired_DE	750	1993
PDCD11	600.552	0.354609	0.298981	1.18606	0.2356	0.549383	0.421454	0.293243	0.502734	0.293243	TRUE	TRUE	AE-LC_72h	paired_DE	750	1993
SH3PXD2A	188.865	-0.444508	0.344261	-1.29119	0.196637		-0.949675	-0.0168737	0.199417	0.0168737	TRUE	FALSE	AE-LC_72h	paired_DE	750	1993
STN1	152.297	0.284746	0.319179	0.892119	0.372329		0.124705	0.432466	0.21728	0.124705	TRUE	FALSE	AE-LC_72h	paired_DE	750	1993
SLK	378.059	-0.468899	0.29886	-1.56896	0.116657		-0.481641	-0.454354	0.393	0.454354	TRUE	TRUE	AE-LC_72h	paired_DE	750	1993
GSTO1	4097.32	0.831506	0.307008	2.70842	0.00676051	0.091173	1.15704	0.506405	0.971929	0.506405	TRUE	TRUE	AE-LC_72h	paired_DE	750	1993
GSTO2	90.2218	0.396469	0.337108	1.17609	0.23956		0.519303	0.282674	0.140357	0.282674	TRUE	TRUE	AE-LC_72h	paired_DE	750	1993
SORCS3	108.307	0.00797086	0.367557	0.0216861	0.982698		-0.171299	0.0894555	0.102807	0.0894555	FALSE	FALSE	AE-LC_72h	paired_DE	750	1993
XPNPEP1	126.07	-0.621554	0.326087	-1.9061	0.0566373		-0.832244	-0.401481	0.168064	0.401481	TRUE	TRUE	AE-LC_72h	paired_DE	750	1993
ADD3	336.47	0.0296742	0.302086	0.0982309	0.921749		0.146727	-0.0840521	0.404666	0.0840521	FALSE	FALSE	AE-LC_72h	paired_DE	750	1993
MXI1	1337.73	-0.514526	0.309079	-1.66471	0.0959712	0.352096	-0.826662	-0.191789	0.674809	0.191789	TRUE	FALSE	AE-LC_72h	paired_DE	750	1993
SMNDC1	690.428	0.190824	0.299824	0.636454	0.524481	0.771622	0.390451	-0.00423667	0.634342	0.00423667	FALSE	FALSE	AE-LC_72h	paired_DE	750	1993
DUSP5	176.333	-0.501913	0.324875	-1.54494	0.12236		-0.637827	-0.39208	0.197229	0.39208	TRUE	TRUE	AE-LC_72h	paired_DE	750	1993
SMC3	482.633	0.357734	0.3066	1.16678	0.2433	0.558497	0.610227	0.113006	0.510755	0.113006	TRUE	FALSE	AE-LC_72h	paired_DE	750	1993
PDCD4	996.898	-0.641542	0.320787	-1.9999	0.045511	0.236738	-1.03969	-0.226049	0.571272	0.226049	TRUE	FALSE	AE-LC_72h	paired_DE	750	1993
BBIP1	197.022	0.440135	0.315599	1.3946	0.163136		0.636172	0.24463	0.293474	0.24463	TRUE	FALSE	AE-LC_72h	paired_DE	750	1993
SHOC2	775.803	0.0327513	0.292317	0.11204	0.910791	0.967239	-0.029835	0.0949916	0.676631	0.029835	FALSE	FALSE	AE-LC_72h	paired_DE	750	1993
GPAM	80.8821	-0.0541174	0.338878	-0.159696	0.873121		0.030188	-0.126132	0.122858	0.030188	FALSE	FALSE	AE-LC_72h	paired_DE	750	1993
ZDHHC6	110.204	-0.0199471	0.327499	-0.0609074	0.951433		0.0291971	-0.0608097	0.160408	0.0291971	FALSE	FALSE	AE-LC_72h	paired_DE	750	1993
VTI1A	566.507	-0.0877078	0.299462	-0.292884	0.769611	0.905213	-0.213917	0.0315041	0.47284	0.0315041	FALSE	FALSE	AE-LC_72h	paired_DE	750	1993
TCF7L2	1226.64	-0.0833942	0.291904	-0.28569	0.775115	0.906801	-0.189287	0.0206725	0.745534	0.0206725	FALSE	FALSE	AE-LC_72h	paired_DE	750	1993
NHLRC2	218.73	-0.350839	0.307985	-1.13915	0.254643		-0.44723	-0.257221	0.275975	0.257221	TRUE	TRUE	AE-LC_72h	paired_DE	750	1993
CCDC186	593.86	-0.0413778	0.295845	-0.139863	0.888768	0.961017	-0.118203	0.0381619	0.562523	0.0381619	FALSE	FALSE	AE-LC_72h	paired_DE	750	1993
AFAP1L2	305.342	-0.556219	0.311598	-1.78506	0.0742521		-0.781292	-0.341926	0.317171	0.341926	TRUE	TRUE	AE-LC_72h	paired_DE	750	1993
ABLIM1	142.895	-0.333142	0.329263	-1.01178	0.311643		-0.597545	-0.105619	0.181188	0.105619	TRUE	FALSE	AE-LC_72h	paired_DE	750	1993
FHIP2A	140.587	-0.318366	0.324253	-0.981845	0.326176		-0.546645	-0.0818925	0.185563	0.0818925	TRUE	FALSE	AE-LC_72h	paired_DE	750	1993
TRUB1	161.172	-0.357387	0.325443	-1.09816	0.272136		-0.662502	-0.0706212	0.212541	0.0706212	TRUE	FALSE	AE-LC_72h	paired_DE	750	1993
ATRNL1	99.6552	-0.0497615	0.343099	-0.145035	0.884683		-0.410377	0.255613	0.1214	0.255613	FALSE	FALSE	AE-LC_72h	paired_DE	750	1993
GFRA1	209.233	-0.980708	0.349604	-2.8052	0.00502855		-1.54504	-0.436282	0.169522	0.436282	TRUE	TRUE	AE-LC_72h	paired_DE	750	1993
C10orf82	155.894	-0.257285	0.323642	-0.794969	0.426632		-0.517621	-0.0127176	0.207802	0.0127176	TRUE	FALSE	AE-LC_72h	paired_DE	750	1993
SHTN1	1650.82	0.287306	0.289948	0.990887	0.321741	0.62187	0.363406	0.211694	0.857455	0.211694	TRUE	FALSE	AE-LC_72h	paired_DE	750	1993
PDZD8	199.566	-0.493986	0.310341	-1.59175	0.11144		-0.615186	-0.373062	0.249727	0.373062	TRUE	TRUE	AE-LC_72h	paired_DE	750	1993
RAB11FIP2	182.998	-0.173324	0.312753	-0.554187	0.579451		-0.27843	-0.0763109	0.236967	0.0763109	TRUE	FALSE	AE-LC_72h	paired_DE	750	1993
FAM204A	336.033	0.168916	0.3122	0.541051	0.588472		0.450592	-0.103395	0.426176	0.103395	FALSE	FALSE	AE-LC_72h	paired_DE	750	1993
CACUL1	328.145	-0.186035	0.29978	-0.620572	0.534881		-0.237181	-0.135005	0.396646	0.135005	TRUE	FALSE	AE-LC_72h	paired_DE	750	1993
EIF3A	1107.71	-0.248892	0.289631	-0.859342	0.390152	0.677265	-0.262431	-0.23508	0.759388	0.23508	TRUE	FALSE	AE-LC_72h	paired_DE	750	1993
DENND10	735.008	0.433479	0.294029	1.47427	0.140409	0.425783	0.53251	0.334631	0.686475	0.334631	TRUE	TRUE	AE-LC_72h	paired_DE	750	1993
SFXN4	148.07	0.648124	0.333759	1.94189	0.0521503		0.943589	0.407008	0.216916	0.407008	TRUE	TRUE	AE-LC_72h	paired_DE	750	1993
PRDX3	1145.15	0.39864	0.308711	1.29131	0.196598	0.502639	0.720563	0.0804591	0.781261	0.0804591	TRUE	FALSE	AE-LC_72h	paired_DE	750	1993
RGS10	127.481	0.966607	0.350741	2.7559	0.00585317		1.29688	0.562706	0.198323	0.562706	TRUE	TRUE	AE-LC_72h	paired_DE	750	1993
TIAL1	725.298	-0.196442	0.291792	-0.673227	0.500803	0.7546	-0.199088	-0.193228	0.649289	0.193228	TRUE	FALSE	AE-LC_72h	paired_DE	750	1993
INPP5F	249.924	-0.108792	0.320297	-0.339659	0.734113		-0.432899	0.219549	0.288735	0.219549	FALSE	FALSE	AE-LC_72h	paired_DE	750	1993
MCMBP	258.309	-0.102334	0.306411	-0.333975	0.738398		-0.239929	0.0335803	0.323004	0.0335803	FALSE	FALSE	AE-LC_72h	paired_DE	750	1993
SEC23IP	322.154	-0.405138	0.314054	-1.29003	0.197041		-0.700992	-0.106482	0.359096	0.106482	TRUE	FALSE	AE-LC_72h	paired_DE	750	1993
WDR11	218.321	-0.360109	0.30631	-1.17564	0.23974		-0.408385	-0.310103	0.280715	0.310103	TRUE	TRUE	AE-LC_72h	paired_DE	750	1993
FGFR2	287.563	-0.430643	0.309398	-1.39188	0.16396		-0.600811	-0.273044	0.291287	0.273044	TRUE	TRUE	AE-LC_72h	paired_DE	750	1993
ATE1	293.809	-0.118218	0.305811	-0.386571	0.699074		-0.269402	0.0261532	0.353992	0.0261532	FALSE	FALSE	AE-LC_72h	paired_DE	750	1993
NSMCE4A	307.16	0.545903	0.313476	1.74145	0.0816047		0.820358	0.279267	0.393365	0.279267	TRUE	TRUE	AE-LC_72h	paired_DE	750	1993
TACC2	72.7184	-0.0627233	0.350232	-0.179091	0.857866		-0.141975	-0.00423219	0.105724	0.00423219	TRUE	FALSE	AE-LC_72h	paired_DE	750	1993
PLEKHA1	287.27	-0.289244	0.303799	-0.95209	0.341051		-0.40958	-0.166473	0.34342	0.166473	TRUE	FALSE	AE-LC_72h	paired_DE	750	1993
HTRA1	407.031	-0.872221	0.348925	-2.49973	0.0124287		-1.46928	-0.279495	0.346336	0.279495	TRUE	TRUE	AE-LC_72h	paired_DE	750	1993
C10orf88	128.042	-0.133212	0.327805	-0.406377	0.684466		-0.381947	0.102612	0.178272	0.102612	FALSE	FALSE	AE-LC_72h	paired_DE	750	1993
PSTK	95.9311	0.138053	0.335287	0.411746	0.680525		0.263476	0.0347489	0.147649	0.0347489	TRUE	FALSE	AE-LC_72h	paired_DE	750	1993
ACADSB	85.606	-0.529754	0.335377	-1.57958	0.114204		-0.578091	-0.469027	0.122858	0.469027	TRUE	TRUE	AE-LC_72h	paired_DE	750	1993
BUB3	522.215	0.0867359	0.296709	0.292327	0.770037	0.905213	0.186736	-0.0120131	0.503099	0.0120131	FALSE	FALSE	AE-LC_72h	paired_DE	750	1993
CHST15	89.6469	-0.704094	0.353054	-1.99429	0.0461198		-1.12906	-0.317299	0.118848	0.317299	TRUE	TRUE	AE-LC_72h	paired_DE	750	1993
OAT	211.798	-0.419299	0.307476	-1.36368	0.172669		-0.347726	-0.485834	0.26759	0.347726	TRUE	TRUE	AE-LC_72h	paired_DE	750	1993
LHPP	126.282	0.355757	0.325796	1.09196	0.27485		0.486321	0.216266	0.195771	0.216266	TRUE	FALSE	AE-LC_72h	paired_DE	750	1993
EEF1AKMT2	306.014	0.344613	0.307528	1.12059	0.262462		0.540341	0.150407	0.384615	0.150407	TRUE	FALSE	AE-LC_72h	paired_DE	750	1993
ABRAXAS2	129.008	0.0508262	0.329695	0.154161	0.877482		0.326573	-0.196282	0.189573	0.196282	FALSE	FALSE	AE-LC_72h	paired_DE	750	1993
ZRANB1	157.922	-0.2272	0.313847	-0.723918	0.469116		-0.281849	-0.172382	0.218374	0.172382	TRUE	FALSE	AE-LC_72h	paired_DE	750	1993
CTBP2	565.426	-0.354233	0.305526	-1.15942	0.246285	0.561368	-0.611032	-0.104105	0.49763	0.104105	TRUE	FALSE	AE-LC_72h	paired_DE	750	1993
EDRF1	218.24	-0.236703	0.31606	-0.748917	0.453907		-0.492442	0.0205221	0.274152	0.0205221	FALSE	FALSE	AE-LC_72h	paired_DE	750	1993
UROS	308.699	0.101823	0.305154	0.333677	0.738623		0.242795	-0.0315732	0.392636	0.0315732	FALSE	FALSE	AE-LC_72h	paired_DE	750	1993
BCCIP	645.445	0.159396	0.300043	0.531245	0.595249	0.814714	0.353419	-0.0283607	0.602989	0.0283607	FALSE	FALSE	AE-LC_72h	paired_DE	750	1993
DHX32	258.203	-0.158708	0.302974	-0.523835	0.600393		-0.151524	-0.16446	0.333576	0.151524	TRUE	FALSE	AE-LC_72h	paired_DE	750	1993
FANK1	116.336	-0.000466501	0.323864	-0.00144042	0.998851		-0.0651019	0.0582725	0.157856	0.0582725	FALSE	FALSE	AE-LC_72h	paired_DE	750	1993
DOCK1	485.68	-0.238756	0.297502	-0.802536	0.422243	0.704026	-0.249647	-0.227589	0.433832	0.227589	TRUE	FALSE	AE-LC_72h	paired_DE	750	1993
MKI67	373.773	0.639389	0.309881	2.06334	0.0390806		0.893044	0.388105	0.355815	0.388105	TRUE	TRUE	AE-LC_72h	paired_DE	750	1993
MGMT	433.749	0.118846	0.301561	0.394101	0.693507	0.865176	0.28503	-0.0484072	0.504922	0.0484072	FALSE	FALSE	AE-LC_72h	paired_DE	750	1993
GLRX3	599.325	0.246485	0.295226	0.834902	0.403773	0.684017	0.33231	0.16149	0.598615	0.16149	TRUE	FALSE	AE-LC_72h	paired_DE	750	1993
PPP2R2D	325.128	0.32267	0.306357	1.05325	0.292227		0.486048	0.167082	0.402844	0.167082	TRUE	FALSE	AE-LC_72h	paired_DE	750	1993
BNIP3	1679.56	0.171229	0.300744	0.56935	0.569119	0.800602	0.425278	-0.081518	0.819905	0.081518	FALSE	FALSE	AE-LC_72h	paired_DE	750	1993
STK32C	137.279	0.358163	0.3269	1.09564	0.273238		0.295469	0.42218	0.206708	0.295469	TRUE	TRUE	AE-LC_72h	paired_DE	750	1993
TUBGCP2	580.758	0.256559	0.300385	0.854101	0.393049	0.677265	0.447272	0.0700202	0.588771	0.0700202	TRUE	FALSE	AE-LC_72h	paired_DE	750	1993
ZNF511	346.871	0.774961	0.316046	2.45205	0.0142045		1.06893	0.502397	0.433832	0.502397	TRUE	TRUE	AE-LC_72h	paired_DE	750	1993
FUOM	260.089	0.69937	0.317249	2.20448	0.0274904		0.940578	0.47631	0.353992	0.47631	TRUE	TRUE	AE-LC_72h	paired_DE	750	1993
ECHS1	694.802	0.59964	0.304874	1.96685	0.049201	0.246259	0.85835	0.344952	0.66533	0.344952	TRUE	TRUE	AE-LC_72h	paired_DE	750	1993
MTG1	356.934	0.29444	0.317234	0.92815	0.35333		0.620069	0.00241402	0.406125	0.00241402	TRUE	FALSE	AE-LC_72h	paired_DE	750	1993
BET1L	120.612	-0.104903	0.330176	-0.317719	0.750698		-0.307634	0.116458	0.168429	0.116458	FALSE	FALSE	AE-LC_72h	paired_DE	750	1993
RIC8A	111.576	-0.308364	0.32624	-0.945207	0.344553		-0.390459	-0.231393	0.162596	0.231393	TRUE	FALSE	AE-LC_72h	paired_DE	750	1993
SIRT3	88.9299	-0.155822	0.347106	-0.448916	0.653492		-0.457808	0.176194	0.12541	0.176194	FALSE	FALSE	AE-LC_72h	paired_DE	750	1993
PSMD13	414.071	-0.0226056	0.296771	-0.0761721	0.939282		0.00553554	-0.0503123	0.477579	0.00553554	FALSE	FALSE	AE-LC_72h	paired_DE	750	1993
IFITM2	527.675	0.701851	0.306052	2.29324	0.0218342	0.166826	0.946326	0.457363	0.555961	0.457363	TRUE	TRUE	AE-LC_72h	paired_DE	750	1993
IFITM1	1252.03	0.966178	0.332236	2.90811	0.00363626	0.0657915	1.47552	0.468066	0.736785	0.468066	TRUE	TRUE	AE-LC_72h	paired_DE	750	1993
IFITM3	2235.73	0.920807	0.294521	3.12645	0.00176928	0.0452825	1.10288	0.739012	0.91214	0.739012	TRUE	TRUE	AE-LC_72h	paired_DE	750	1993
SIGIRR	177.585	0.000530826	0.311307	0.00170515	0.998639		-0.0514789	0.0493854	0.245716	0.0493854	FALSE	FALSE	AE-LC_72h	paired_DE	750	1993
PTDSS2	102.468	-0.541217	0.330085	-1.63963	0.101082		-0.676071	-0.394299	0.145097	0.394299	TRUE	TRUE	AE-LC_72h	paired_DE	750	1993
RNH1	243.527	-0.382197	0.307807	-1.24168	0.214355		-0.245557	-0.507805	0.31389	0.245557	TRUE	FALSE	AE-LC_72h	paired_DE	750	1993
HRAS	188.245	0.451326	0.318551	1.41681	0.156538		0.640345	0.282263	0.262486	0.282263	TRUE	TRUE	AE-LC_72h	paired_DE	750	1993
RASSF7	82.5135	-0.471965	0.340954	-1.38425	0.166282		-0.295931	-0.642882	0.123223	0.295931	TRUE	TRUE	AE-LC_72h	paired_DE	750	1993
PHRF1	138.169	-0.361554	0.333241	-1.08496	0.277937		-0.721574	-0.0266952	0.184105	0.0266952	TRUE	FALSE	AE-LC_72h	paired_DE	750	1993
SCT	109.788	0.0148718	0.335587	0.0443157	0.964653		-0.275606	0.271105	0.148013	0.271105	FALSE	FALSE	AE-LC_72h	paired_DE	750	1993
DEAF1	122.037	-0.299411	0.325452	-0.919986	0.35758		-0.116793	-0.463708	0.174991	0.116793	TRUE	FALSE	AE-LC_72h	paired_DE	750	1993
EPS8L2	106.482	0.174432	0.338565	0.515209	0.606407		0.511011	-0.131965	0.162231	0.131965	FALSE	FALSE	AE-LC_72h	paired_DE	750	1993
TMEM80	181.29	0.24648	0.315911	0.78022	0.435261		0.0917323	0.402043	0.248268	0.0917323	TRUE	FALSE	AE-LC_72h	paired_DE	750	1993
TALDO1	1504.48	0.497655	0.303603	1.63916	0.101179	0.361462	0.777006	0.219619	0.876413	0.219619	TRUE	FALSE	AE-LC_72h	paired_DE	750	1993
GATD1-DT	95.8275	0.234109	0.340991	0.686555	0.492363		-0.051674	0.509585	0.143274	0.051674	FALSE	FALSE	AE-LC_72h	paired_DE	750	1993
RPLP2	15440.2	0.741549	0.295309	2.5111	0.0120357	0.122588	0.95843	0.524718	0.999635	0.524718	TRUE	TRUE	AE-LC_72h	paired_DE	750	1993
PNPLA2	74.9311	-0.859012	0.345638	-2.4853	0.0129443		-1.01289	-0.676136	0.105359	0.676136	TRUE	TRUE	AE-LC_72h	paired_DE	750	1993
CD151	541.934	0.0531297	0.297184	0.178777	0.858113	0.948522	0.163697	-0.0543807	0.529347	0.0543807	FALSE	FALSE	AE-LC_72h	paired_DE	750	1993
POLR2L	867.414	0.901299	0.323713	2.78425	0.00536514	0.0798313	1.33874	0.471473	0.740066	0.471473	TRUE	TRUE	AE-LC_72h	paired_DE	750	1993
TSPAN4	76.9893	0.40968	0.365208	1.12177	0.26196		0.904694	-0.0706836	0.130514	0.0706836	FALSE	FALSE	AE-LC_72h	paired_DE	750	1993
CHID1	231.412	-0.126551	0.306056	-0.413491	0.679247		-0.207848	-0.0468125	0.298578	0.0468125	TRUE	FALSE	AE-LC_72h	paired_DE	750	1993
AP2A2	402.221	0.108635	0.302299	0.359363	0.719323		0.116996	0.100665	0.412322	0.100665	TRUE	FALSE	AE-LC_72h	paired_DE	750	1993
TOLLIP	121.99	-0.0979554	0.323236	-0.303046	0.761854		0.0189089	-0.204104	0.181553	0.0189089	FALSE	FALSE	AE-LC_72h	paired_DE	750	1993
CTSD	332.845	-0.594535	0.301209	-1.97383	0.0484016		-0.699186	-0.485359	0.363106	0.485359	TRUE	TRUE	AE-LC_72h	paired_DE	750	1993
H19	182.248	-1.18607	0.33558	-3.53438	0.00040873		-1.54508	-0.876546	0.161137	0.876546	TRUE	TRUE	AE-LC_72h	paired_DE	750	1993
CD81	1528.56	0.110437	0.288889	0.382282	0.702252	0.873095	0.0673564	0.153138	0.859278	0.0673564	TRUE	FALSE	AE-LC_72h	paired_DE	750	1993
TSSC4	180.35	-0.209502	0.310494	-0.674738	0.499842		-0.234106	-0.184235	0.250456	0.184235	TRUE	FALSE	AE-LC_72h	paired_DE	750	1993
KCNQ1OT1	597.284	-0.607853	0.324858	-1.87114	0.0613263	0.27913	-1.03367	-0.170629	0.448414	0.170629	TRUE	FALSE	AE-LC_72h	paired_DE	750	1993
CDKN1C	728.967	-1.76853	0.338873	-5.21885	1.80033e-07	0.000524436	-2.3054	-1.22749	0.38097	1.22749	TRUE	TRUE	AE-LC_72h	paired_DE	750	1993
SLC22A18	85.1319	-0.05632	0.342789	-0.164299	0.869496		0.0431685	-0.168497	0.130879	0.0431685	FALSE	FALSE	AE-LC_72h	paired_DE	750	1993
PHLDA2	108.316	1.40901	0.391628	3.59784	0.000320873		2.33214	0.862587	0.142909	0.862587	TRUE	TRUE	AE-LC_72h	paired_DE	750	1993
NAP1L4	2059.25	0.199975	0.288017	0.694319	0.487482	0.747346	0.16446	0.235036	0.919067	0.16446	TRUE	FALSE	AE-LC_72h	paired_DE	750	1993
CARS1	235.751	-0.309758	0.304684	-1.01665	0.309319		-0.314304	-0.302853	0.291287	0.302853	TRUE	TRUE	AE-LC_72h	paired_DE	750	1993
ZNF195	295.205	0.141187	0.345123	0.40909	0.682473		0.712482	-0.383376	0.376595	0.383376	FALSE	FALSE	AE-LC_72h	paired_DE	750	1993
ENSG00000255367	134.863	0.383215	0.328279	1.16735	0.24307		0.333916	0.414468	0.15093	0.333916	TRUE	TRUE	AE-LC_72h	paired_DE	750	1993
ART5	1324.59	0.0420041	0.341724	0.122918	0.902172	0.96406	-0.526789	0.575058	0.261028	0.526789	FALSE	FALSE	AE-LC_72h	paired_DE	750	1993
NUP98	294.645	-0.105322	0.302763	-0.347868	0.727939		-0.0964009	-0.112749	0.339045	0.0964009	TRUE	FALSE	AE-LC_72h	paired_DE	750	1993
PGAP2	340.467	0.00154993	0.300492	0.00515796	0.995885		-0.0784091	0.0781272	0.379511	0.0781272	FALSE	FALSE	AE-LC_72h	paired_DE	750	1993
RHOG	109.555	-0.215479	0.332421	-0.64821	0.516849		0.0105239	-0.441444	0.164419	0.0105239	FALSE	FALSE	AE-LC_72h	paired_DE	750	1993
RRM1	284.31	0.0491003	0.307338	0.15976	0.87307		0.222814	-0.118513	0.341232	0.118513	FALSE	FALSE	AE-LC_72h	paired_DE	750	1993
TRIM6	98.8864	-0.325431	0.334878	-0.971792	0.331154		-0.528873	-0.107283	0.139264	0.107283	TRUE	FALSE	AE-LC_72h	paired_DE	750	1993
TRIM5	147.761	-0.231383	0.322863	-0.716659	0.473584		-0.00599544	-0.432488	0.205614	0.00599544	TRUE	FALSE	AE-LC_72h	paired_DE	750	1993
ARFIP2	125.22	-0.399345	0.322577	-1.23798	0.215722		-0.479662	-0.308046	0.170616	0.308046	TRUE	TRUE	AE-LC_72h	paired_DE	750	1993
TIMM10B	182.076	-0.393806	0.311532	-1.2641	0.206195		-0.452782	-0.335843	0.236967	0.335843	TRUE	TRUE	AE-LC_72h	paired_DE	750	1993
RRP8	136.845	0.0148849	0.320772	0.0464035	0.962989		-0.103671	0.119809	0.195771	0.103671	FALSE	FALSE	AE-LC_72h	paired_DE	750	1993
ILK	475.077	0.0830084	0.298502	0.278084	0.780948	0.90933	0.211443	-0.0442778	0.504557	0.0442778	FALSE	FALSE	AE-LC_72h	paired_DE	750	1993
TAF10	1321.29	0.509844	0.29629	1.72076	0.0852946	0.330403	0.699536	0.320535	0.859643	0.320535	TRUE	TRUE	AE-LC_72h	paired_DE	750	1993
MRPL17	467.809	0.585409	0.315083	1.85795	0.0631756	0.284503	0.916507	0.25376	0.545024	0.25376	TRUE	TRUE	AE-LC_72h	paired_DE	750	1993
PPFIBP2	92.5338	-0.23735	0.350046	-0.678054	0.497737		-0.339926	-0.167617	0.120306	0.167617	TRUE	FALSE	AE-LC_72h	paired_DE	750	1993
ENSG00000254951	186.754	0.603732	0.368903	1.63656	0.101723		1.15413	0.317659	0.154575	0.317659	TRUE	TRUE	AE-LC_72h	paired_DE	750	1993
EIF3F	1728.28	-0.378937	0.28894	-1.31147	0.189698	0.493248	-0.318322	-0.439147	0.872767	0.318322	TRUE	TRUE	AE-LC_72h	paired_DE	750	1993
RIC3	164.261	0.117462	0.315243	0.372608	0.709441		0.0868945	0.142679	0.22603	0.0868945	TRUE	FALSE	AE-LC_72h	paired_DE	750	1993
LMO1	111.992	-0.5486	0.354397	-1.54798	0.121627		-1.06043	-0.0381975	0.141816	0.0381975	TRUE	FALSE	AE-LC_72h	paired_DE	750	1993
STK33	105.147	0.531146	0.370234	1.43462	0.151395		1.18939	0.1342	0.130514	0.1342	TRUE	FALSE	AE-LC_72h	paired_DE	750	1993
RPL27A	3047.26	0.103061	0.291225	0.353887	0.723424	0.881925	0.248156	-0.041735	0.978855	0.041735	FALSE	FALSE	AE-LC_72h	paired_DE	750	1993
DENND2B	158.299	0.172354	0.326379	0.528078	0.597446		0.0657374	0.249089	0.195406	0.0657374	TRUE	FALSE	AE-LC_72h	paired_DE	750	1993
AKIP1	154.317	0.348112	0.317793	1.09541	0.273338		0.457258	0.237284	0.227853	0.237284	TRUE	FALSE	AE-LC_72h	paired_DE	750	1993
TMEM9B	274.789	0.209195	0.303259	0.689823	0.490306		0.250453	0.168935	0.353263	0.168935	TRUE	FALSE	AE-LC_72h	paired_DE	750	1993
DENND5A	192.302	-0.142536	0.326813	-0.436139	0.662736		-0.505873	0.205277	0.239154	0.205277	FALSE	FALSE	AE-LC_72h	paired_DE	750	1993
TMEM41B	751.547	-0.0586126	0.299041	-0.196002	0.844609	0.945425	-0.258364	0.138798	0.642362	0.138798	FALSE	FALSE	AE-LC_72h	paired_DE	750	1993
IPO7	485.923	-0.102864	0.306858	-0.335217	0.737462	0.889448	0.154068	-0.346781	0.492891	0.154068	FALSE	FALSE	AE-LC_72h	paired_DE	750	1993
ZNF143	195.539	-0.242962	0.327627	-0.741582	0.458341		-0.595272	0.122203	0.240612	0.122203	FALSE	FALSE	AE-LC_72h	paired_DE	750	1993
WEE1	293.629	-0.20769	0.30261	-0.68633	0.492505		-0.293554	-0.119519	0.328472	0.119519	TRUE	FALSE	AE-LC_72h	paired_DE	750	1993
SWAP70	313.217	-0.119407	0.305684	-0.390621	0.696077		0.0552733	-0.287112	0.383522	0.0552733	FALSE	FALSE	AE-LC_72h	paired_DE	750	1993
SBF2-AS1	126.925	0.0394316	0.32872	0.119955	0.904519		0.123803	-0.0590371	0.163689	0.0590371	FALSE	FALSE	AE-LC_72h	paired_DE	750	1993
SBF2	443.695	-0.0409657	0.301662	-0.1358	0.89198	0.96199	-0.223543	0.138417	0.451695	0.138417	FALSE	FALSE	AE-LC_72h	paired_DE	750	1993
RNF141	192.154	0.15322	0.311452	0.491954	0.622752		0.246735	0.057935	0.274882	0.057935	TRUE	FALSE	AE-LC_72h	paired_DE	750	1993
CTR9	298.387	0.00890883	0.30167	0.0295317	0.976441		-0.0417805	0.0569294	0.365293	0.0417805	FALSE	FALSE	AE-LC_72h	paired_DE	750	1993
EIF4G2	1760.57	-0.00812514	0.300613	-0.0270285	0.978437	0.994483	0.243892	-0.2557	0.855997	0.243892	FALSE	FALSE	AE-LC_72h	paired_DE	750	1993
ZBED5	257.166	0.28478	0.306274	0.929821	0.352464		0.372219	0.202262	0.335035	0.202262	TRUE	FALSE	AE-LC_72h	paired_DE	750	1993
ZBED5-AS1	71.0863	0.264966	0.353592	0.749354	0.453644		0.556453	-0.0184859	0.11338	0.0184859	FALSE	FALSE	AE-LC_72h	paired_DE	750	1993
USP47	497.034	-0.235482	0.30402	-0.774559	0.4386	0.714965	-0.465707	-0.0092872	0.504557	0.0092872	TRUE	FALSE	AE-LC_72h	paired_DE	750	1993
PARVA	252.964	-0.00988973	0.308954	-0.0320104	0.974464		-0.131432	0.0983872	0.299307	0.0983872	FALSE	FALSE	AE-LC_72h	paired_DE	750	1993
TEAD1	1055.47	-0.277069	0.29526	-0.938391	0.348043	0.642995	-0.442731	-0.113543	0.67335	0.113543	TRUE	FALSE	AE-LC_72h	paired_DE	750	1993
BTBD10	236.867	-0.0208492	0.305743	-0.0681918	0.945633		0.0131799	-0.0521113	0.30988	0.0131799	FALSE	FALSE	AE-LC_72h	paired_DE	750	1993
FAR1	369.948	-0.178601	0.298282	-0.598767	0.549329		-0.185839	-0.170753	0.413416	0.170753	TRUE	FALSE	AE-LC_72h	paired_DE	750	1993
RRAS2	394.858	-0.00997245	0.300172	-0.0332225	0.973497		0.10289	-0.118661	0.434196	0.10289	FALSE	FALSE	AE-LC_72h	paired_DE	750	1993
COPB1	1454.63	-0.191154	0.299366	-0.63853	0.523129	0.770855	-0.425327	0.0439519	0.82829	0.0439519	FALSE	FALSE	AE-LC_72h	paired_DE	750	1993
PSMA1	1859.33	0.126918	0.289567	0.438303	0.661167	0.847329	0.21644	0.0378756	0.909223	0.0378756	TRUE	FALSE	AE-LC_72h	paired_DE	750	1993
PDE3B	212.793	-0.164696	0.332599	-0.49518	0.620473		-0.560311	0.164743	0.208531	0.164743	FALSE	FALSE	AE-LC_72h	paired_DE	750	1993
SOX6	144.384	-0.260558	0.363754	-0.716302	0.473805		0.137607	-0.449365	0.12541	0.137607	FALSE	FALSE	AE-LC_72h	paired_DE	750	1993
C11orf58	2929.48	0.0876404	0.290205	0.301995	0.762656	0.902628	0.210348	-0.0339838	0.959169	0.0339838	FALSE	FALSE	AE-LC_72h	paired_DE	750	1993
PLEKHA7	610.292	0.567975	0.298796	1.90088	0.0573177	0.268867	0.732579	0.406278	0.625592	0.406278	TRUE	TRUE	AE-LC_72h	paired_DE	750	1993
RPS13	13701.1	0.960724	0.290956	3.30196	0.000960121	0.0369134	1.11889	0.80249	0.999271	0.80249	TRUE	TRUE	AE-LC_72h	paired_DE	750	1993
PIK3C2A	991.411	-0.44202	0.31614	-1.39818	0.162059	0.454358	-0.825819	-0.0612592	0.678454	0.0612592	TRUE	FALSE	AE-LC_72h	paired_DE	750	1993
NUCB2	506.742	0.365123	0.295297	1.23646	0.216287	0.526353	0.397681	0.331432	0.531899	0.331432	TRUE	TRUE	AE-LC_72h	paired_DE	750	1993
SERGEF	111.739	0.0502795	0.334941	0.150115	0.880674		-0.253571	0.333392	0.160044	0.253571	FALSE	FALSE	AE-LC_72h	paired_DE	750	1993
SAAL1	226.008	0.370009	0.310728	1.19078	0.23374		0.440793	0.305705	0.301859	0.305705	TRUE	TRUE	AE-LC_72h	paired_DE	750	1993
HPS5	97.1581	-0.238489	0.329929	-0.72285	0.469772		-0.169226	-0.298419	0.141816	0.169226	TRUE	FALSE	AE-LC_72h	paired_DE	750	1993
GTF2H1	185.802	0.0479879	0.325017	0.147647	0.882621		0.367779	-0.226879	0.252643	0.226879	FALSE	FALSE	AE-LC_72h	paired_DE	750	1993
LDHA	2909.75	-0.304908	0.289792	-1.05216	0.292725	0.600075	-0.421662	-0.188612	0.866569	0.188612	TRUE	FALSE	AE-LC_72h	paired_DE	750	1993
TSG101	471.357	-0.0244403	0.301353	-0.0811017	0.935361	0.977298	0.158997	-0.203627	0.510026	0.158997	FALSE	FALSE	AE-LC_72h	paired_DE	750	1993
MISFA	72.245	0.308408	0.367196	0.839901	0.400964		0.862147	-0.086772	0.119577	0.086772	FALSE	FALSE	AE-LC_72h	paired_DE	750	1993
SPTY2D1	326.27	-0.401952	0.322256	-1.24731	0.212285		-0.772447	-0.0219952	0.360919	0.0219952	TRUE	FALSE	AE-LC_72h	paired_DE	750	1993
ZDHHC13	205.876	0.0284813	0.30872	0.092256	0.926495		0.0898452	-0.0286598	0.28035	0.0286598	FALSE	FALSE	AE-LC_72h	paired_DE	750	1993
E2F8	71.2221	0.0642748	0.345878	0.185831	0.852578		0.00861734	0.108818	0.101713	0.00861734	TRUE	FALSE	AE-LC_72h	paired_DE	750	1993
NAV2	1384.14	-0.640559	0.3336	-1.92014	0.0548399	0.260602	-1.16037	-0.125791	0.6821	0.125791	TRUE	FALSE	AE-LC_72h	paired_DE	750	1993
HTATIP2	162.873	0.642647	0.319763	2.00976	0.0444562		0.798346	0.494762	0.239883	0.494762	TRUE	TRUE	AE-LC_72h	paired_DE	750	1993
PRMT3	144.66	-0.191062	0.322212	-0.592971	0.553201		-0.389184	-0.0096495	0.185928	0.0096495	TRUE	FALSE	AE-LC_72h	paired_DE	750	1993
ANO5	73.1263	-0.173779	0.346648	-0.501312	0.616151		-0.225531	-0.111233	0.107911	0.111233	TRUE	FALSE	AE-LC_72h	paired_DE	750	1993
FANCF	167.039	-0.169059	0.312588	-0.540837	0.58862		-0.162004	-0.173609	0.229676	0.162004	TRUE	FALSE	AE-LC_72h	paired_DE	750	1993
SVIP	441.152	0.899078	0.333649	2.69469	0.00704552	0.0922391	1.28462	0.546676	0.443675	0.546676	TRUE	TRUE	AE-LC_72h	paired_DE	750	1993
BBOX1-AS1	215.265	-0.0999865	0.336582	-0.297064	0.766417		-0.570249	0.342482	0.252279	0.342482	FALSE	FALSE	AE-LC_72h	paired_DE	750	1993
CCDC34	421.001	0.455683	0.300643	1.51569	0.129597		0.348056	0.56332	0.467007	0.348056	TRUE	TRUE	AE-LC_72h	paired_DE	750	1993
LGR4	255.628	-0.583102	0.344024	-1.69494	0.0900859		-1.11031	-0.0429804	0.261028	0.0429804	TRUE	FALSE	AE-LC_72h	paired_DE	750	1993
LIN7C	145.433	-0.695377	0.317516	-2.19005	0.0285206		-0.603833	-0.770993	0.199052	0.603833	TRUE	TRUE	AE-LC_72h	paired_DE	750	1993
LINC00678	126.09	1.59225	1.32398	1.20262	0.229122		3.24492	-0.0518943	0.196865	0.0518943	FALSE	FALSE	AE-LC_72h	paired_DE	750	1993
KIF18A	267.754	0.43853	0.303908	1.44297	0.149028		0.41278	0.460545	0.292016	0.41278	TRUE	TRUE	AE-LC_72h	paired_DE	750	1993
METTL15	357.097	-0.304458	0.302808	-1.00545	0.31468		-0.469263	-0.139512	0.383886	0.139512	TRUE	FALSE	AE-LC_72h	paired_DE	750	1993
ARL14EP	226.378	0.101814	0.313106	0.325175	0.745049		-0.119476	0.313132	0.292381	0.119476	FALSE	FALSE	AE-LC_72h	paired_DE	750	1993
DNAJC24	300.763	0.353509	0.301826	1.17123	0.241504		0.377574	0.328478	0.379876	0.328478	TRUE	TRUE	AE-LC_72h	paired_DE	750	1993
IMMP1L	474.324	0.493046	0.297132	1.65935	0.0970457	0.355143	0.572242	0.412641	0.534816	0.412641	TRUE	TRUE	AE-LC_72h	paired_DE	750	1993
ELP4	302.944	-0.176986	0.310852	-0.569357	0.569114		-0.414497	0.0681941	0.343055	0.0681941	FALSE	FALSE	AE-LC_72h	paired_DE	750	1993
RCN1	1819.33	-0.39179	0.28894	-1.35595	0.175114	0.473793	-0.455846	-0.327689	0.861101	0.327689	TRUE	TRUE	AE-LC_72h	paired_DE	750	1993
EIF3M	1560.14	0.226543	0.293086	0.772957	0.439548	0.715308	0.378379	0.0757849	0.869851	0.0757849	TRUE	FALSE	AE-LC_72h	paired_DE	750	1993
PRRG4	144.908	-0.00645416	0.318816	-0.0202442	0.983849		-0.145981	0.1256	0.188115	0.1256	FALSE	FALSE	AE-LC_72h	paired_DE	750	1993
QSER1	325.73	-0.14837	0.310832	-0.477333	0.633125		-0.411927	0.104616	0.355815	0.104616	FALSE	FALSE	AE-LC_72h	paired_DE	750	1993
TCP11L1	122.662	-0.208995	0.324515	-0.644024	0.51956		-0.375193	-0.0451108	0.169887	0.0451108	TRUE	FALSE	AE-LC_72h	paired_DE	750	1993
CSTF3	432.026	0.0520051	0.296534	0.175376	0.860784	0.948918	0.025261	0.0775648	0.475392	0.025261	TRUE	FALSE	AE-LC_72h	paired_DE	750	1993
HIPK3	183.921	-0.659984	0.31888	-2.0697	0.0384808		-0.888762	-0.440323	0.226394	0.440323	TRUE	TRUE	AE-LC_72h	paired_DE	750	1993
CD59	569.324	0.135637	0.300234	0.451772	0.651433	0.840637	0.311913	-0.0329144	0.564346	0.0329144	FALSE	FALSE	AE-LC_72h	paired_DE	750	1993
CAPRIN1	1313.76	-0.212208	0.292293	-0.72601	0.467832	0.734265	-0.338847	-0.0869621	0.781261	0.0869621	TRUE	FALSE	AE-LC_72h	paired_DE	750	1993
NAT10	153.001	0.162275	0.321356	0.50497	0.61358		0.118843	0.194814	0.206708	0.118843	TRUE	FALSE	AE-LC_72h	paired_DE	750	1993
APIP	492.2	0.360507	0.297065	1.21356	0.224916	0.538356	0.447007	0.274439	0.527525	0.274439	TRUE	TRUE	AE-LC_72h	paired_DE	750	1993
PDHX	298.705	-0.0599772	0.308487	-0.194424	0.845844		-0.278585	0.156339	0.357638	0.156339	FALSE	FALSE	AE-LC_72h	paired_DE	750	1993
FJX1	100.73	-0.961156	0.36882	-2.60603	0.00915985		-0.839725	-0.990482	0.122858	0.839725	TRUE	TRUE	AE-LC_72h	paired_DE	750	1993
TRIM44	702.901	-0.190955	0.295031	-0.647238	0.517478	0.76679	-0.290837	-0.0936153	0.585126	0.0936153	TRUE	FALSE	AE-LC_72h	paired_DE	750	1993
LDLRAD3	111.365	0.0944156	0.390058	0.242055	0.808738		0.895404	-0.323997	0.138534	0.323997	FALSE	FALSE	AE-LC_72h	paired_DE	750	1993
COMMD9	105.001	-0.21873	0.331515	-0.659788	0.50939		-0.427161	-0.0182188	0.153482	0.0182188	TRUE	FALSE	AE-LC_72h	paired_DE	750	1993
TRAF6	79.7719	-0.25632	0.34067	-0.752401	0.45181		-0.277578	-0.233209	0.120306	0.233209	TRUE	FALSE	AE-LC_72h	paired_DE	750	1993
IFTAP	173.715	0.145258	0.315854	0.45989	0.645595		0.301063	-0.008395	0.25483	0.008395	FALSE	FALSE	AE-LC_72h	paired_DE	750	1993
LRRC4C	245.64	-0.609857	0.328295	-1.85765	0.0632186		-1.01778	-0.211236	0.223843	0.211236	TRUE	FALSE	AE-LC_72h	paired_DE	750	1993
API5	493.329	-0.141655	0.295246	-0.479787	0.631379	0.830717	-0.183652	-0.100247	0.51039	0.100247	TRUE	FALSE	AE-LC_72h	paired_DE	750	1993
TTC17	512.34	-0.337435	0.302851	-1.1142	0.265195	0.578229	-0.555725	-0.121587	0.475392	0.121587	TRUE	FALSE	AE-LC_72h	paired_DE	750	1993
HSD17B12	1091.67	0.210327	0.290392	0.724285	0.468891	0.73553	0.164289	0.255262	0.743347	0.164289	TRUE	FALSE	AE-LC_72h	paired_DE	750	1993
ALKBH3	70.7436	-0.0210135	0.352302	-0.0596463	0.952437		-0.263335	0.168318	0.105724	0.168318	FALSE	FALSE	AE-LC_72h	paired_DE	750	1993
C11orf96	844.029	0.429777	0.299988	1.43265	0.151959	0.440453	0.638217	0.227471	0.511119	0.227471	TRUE	FALSE	AE-LC_72h	paired_DE	750	1993
EXT2	181.884	-0.449029	0.316335	-1.41947	0.155761		-0.646377	-0.258128	0.234779	0.258128	TRUE	TRUE	AE-LC_72h	paired_DE	750	1993
TSPAN18	130.956	0.213901	0.321581	0.665155	0.505951		0.318377	0.111727	0.190667	0.111727	TRUE	FALSE	AE-LC_72h	paired_DE	750	1993
TP53I11	130.986	0.376302	0.324103	1.16106	0.245619		0.51201	0.252818	0.196136	0.252818	TRUE	TRUE	AE-LC_72h	paired_DE	750	1993
PEX16	73.2782	0.238835	0.344947	0.692381	0.488698		0.174595	0.293479	0.114838	0.174595	TRUE	FALSE	AE-LC_72h	paired_DE	750	1993
PHF21A	302.088	-0.496765	0.31545	-1.57478	0.115307		-0.803869	-0.194767	0.324462	0.194767	TRUE	FALSE	AE-LC_72h	paired_DE	750	1993
DGKZ	248.517	-0.109757	0.308307	-0.356001	0.72184		-0.271019	0.0496781	0.317171	0.0496781	FALSE	FALSE	AE-LC_72h	paired_DE	750	1993
MDK	8888.28	0.215883	0.291242	0.741251	0.458541	0.727126	0.0550042	0.37642	0.993073	0.0550042	TRUE	FALSE	AE-LC_72h	paired_DE	750	1993
AMBRA1	555.947	0.63259	0.294772	2.14603	0.0318705	0.199653	0.610219	0.651988	0.584761	0.610219	TRUE	TRUE	AE-LC_72h	paired_DE	750	1993
ATG13	175.285	-0.305542	0.319232	-0.957114	0.33851		-0.525638	-0.0731832	0.22603	0.0731832	TRUE	FALSE	AE-LC_72h	paired_DE	750	1993
ARHGAP1	129.456	-0.0348444	0.334429	-0.104191	0.917018		-0.349548	0.296726	0.178637	0.296726	FALSE	FALSE	AE-LC_72h	paired_DE	750	1993
CKAP5	585.678	0.0768851	0.300767	0.25563	0.798237	0.918285	0.275663	-0.120758	0.550492	0.120758	FALSE	FALSE	AE-LC_72h	paired_DE	750	1993
CSTPP1	253.143	-0.247436	0.30684	-0.806399	0.420013		-0.382734	-0.11669	0.297485	0.11669	TRUE	FALSE	AE-LC_72h	paired_DE	750	1993
ARFGAP2	187.386	-0.280194	0.313354	-0.894177	0.371227		-0.43426	-0.132932	0.2428	0.132932	TRUE	FALSE	AE-LC_72h	paired_DE	750	1993
PACSIN3	139.128	-0.513166	0.319194	-1.60769	0.107903		-0.386662	-0.628526	0.188115	0.386662	TRUE	TRUE	AE-LC_72h	paired_DE	750	1993
DDB2	95.9058	0.681216	0.340229	2.00223	0.0452605		0.801646	0.538843	0.150201	0.538843	TRUE	TRUE	AE-LC_72h	paired_DE	750	1993
PSMC3	995.444	0.203519	0.298007	0.682933	0.494649	0.75165	0.35973	0.0529934	0.698141	0.0529934	TRUE	FALSE	AE-LC_72h	paired_DE	750	1993
CELF1	428.241	-0.0269103	0.299286	-0.0899148	0.928355	0.975118	-0.123526	0.0646212	0.440029	0.0646212	FALSE	FALSE	AE-LC_72h	paired_DE	750	1993
NDUFS3	441.73	0.350521	0.298588	1.17393	0.240423	0.555394	0.456642	0.243526	0.511484	0.243526	TRUE	FALSE	AE-LC_72h	paired_DE	750	1993
PTPMT1	758.456	0.74548	0.299988	2.48504	0.0129538	0.129181	0.94722	0.546687	0.690849	0.546687	TRUE	TRUE	AE-LC_72h	paired_DE	750	1993
MTCH2	1143.96	0.710672	0.319058	2.22741	0.0259201	0.181721	1.11907	0.306703	0.815166	0.306703	TRUE	TRUE	AE-LC_72h	paired_DE	750	1993
FNBP4	657.651	-0.357051	0.297672	-1.19948	0.230343	0.543752	-0.525501	-0.188685	0.585126	0.188685	TRUE	FALSE	AE-LC_72h	paired_DE	750	1993
NUP160	200.497	-0.373464	0.318891	-1.17113	0.241545		-0.63962	-0.121647	0.249362	0.121647	TRUE	FALSE	AE-LC_72h	paired_DE	750	1993
PTPRJ	178.006	-0.113473	0.316347	-0.358698	0.719821		-0.293372	0.0728299	0.222749	0.0728299	FALSE	FALSE	AE-LC_72h	paired_DE	750	1993
TNKS1BP1	89.2709	-0.456071	0.351317	-1.29817	0.194228		-0.832492	-0.15197	0.119577	0.15197	TRUE	FALSE	AE-LC_72h	paired_DE	750	1993
SSRP1	428.105	-0.438497	0.299606	-1.46358	0.143309	0.429044	-0.577427	-0.299795	0.437113	0.299795	TRUE	TRUE	AE-LC_72h	paired_DE	750	1993
TIMM10	389.257	0.817516	0.329591	2.4804	0.0131236		1.26606	0.379388	0.501641	0.379388	TRUE	TRUE	AE-LC_72h	paired_DE	750	1993
UBE2L6	95.4007	0.178593	0.338582	0.527473	0.597865		0.348448	-0.00746146	0.144367	0.00746146	FALSE	FALSE	AE-LC_72h	paired_DE	750	1993
SERPING1	211.364	-0.4071	0.312238	-1.30381	0.192297		-0.595304	-0.21448	0.258841	0.21448	TRUE	FALSE	AE-LC_72h	paired_DE	750	1993
ZDHHC5	223.084	-0.121422	0.308065	-0.394144	0.693475		-0.158296	-0.0873907	0.286548	0.0873907	TRUE	FALSE	AE-LC_72h	paired_DE	750	1993
MED19	232.838	0.206687	0.339303	0.609153	0.542423		0.714439	-0.263599	0.3179	0.263599	FALSE	FALSE	AE-LC_72h	paired_DE	750	1993
TMX2	290.869	-0.053267	0.308312	-0.17277	0.862832		0.148225	-0.241419	0.353992	0.148225	FALSE	FALSE	AE-LC_72h	paired_DE	750	1993
SELENOH	2265.39	0.730234	0.301884	2.41892	0.0155667	0.142617	1.00047	0.461245	0.946044	0.461245	TRUE	TRUE	AE-LC_72h	paired_DE	750	1993
CTNND1	835.962	-0.267973	0.295961	-0.905434	0.365236	0.658781	-0.428396	-0.109704	0.644914	0.109704	TRUE	FALSE	AE-LC_72h	paired_DE	750	1993
ZFP91	280.239	0.350356	0.328502	1.06653	0.286186		0.772014	-0.0255574	0.34743	0.0255574	FALSE	FALSE	AE-LC_72h	paired_DE	750	1993
FAM111A	125.694	0.502541	0.333095	1.5087	0.131375		0.736262	0.311487	0.181553	0.311487	TRUE	TRUE	AE-LC_72h	paired_DE	750	1993
DTX4	162.365	-0.897776	0.328738	-2.73098	0.00631464		-1.22942	-0.57417	0.191032	0.57417	TRUE	TRUE	AE-LC_72h	paired_DE	750	1993
OSBP	380.204	-0.26144	0.302012	-0.865663	0.386675		-0.396976	-0.119507	0.42253	0.119507	TRUE	FALSE	AE-LC_72h	paired_DE	750	1993
PATL1	97.9661	0.0061625	0.334035	0.0184486	0.985281		0.195978	-0.159902	0.149471	0.159902	FALSE	FALSE	AE-LC_72h	paired_DE	750	1993
STX3	307.786	0.173959	0.308683	0.563552	0.573059		0.382409	-0.0214993	0.379147	0.0214993	FALSE	FALSE	AE-LC_72h	paired_DE	750	1993
MRPL16	514.721	0.651314	0.307727	2.11653	0.0342999	0.204572	0.91624	0.396713	0.552315	0.396713	TRUE	TRUE	AE-LC_72h	paired_DE	750	1993
PRPF19	102.886	-0.558273	0.337547	-1.65391	0.0981454		-0.762162	-0.386824	0.140722	0.386824	TRUE	TRUE	AE-LC_72h	paired_DE	750	1993
TMEM109	91.5763	-0.160046	0.334797	-0.478039	0.632622		-0.00884996	-0.289727	0.139264	0.00884996	TRUE	FALSE	AE-LC_72h	paired_DE	750	1993
DDB1	364.401	-0.426614	0.314846	-1.35499	0.17542		-0.747944	-0.10906	0.391907	0.10906	TRUE	FALSE	AE-LC_72h	paired_DE	750	1993
TMEM138	105.605	0.609184	0.372319	1.63619	0.1018		1.3088	0.0175488	0.175355	0.0175488	TRUE	FALSE	AE-LC_72h	paired_DE	750	1993
TMEM216	249.512	0.513132	0.306066	1.67654	0.0936323		0.581324	0.443852	0.335035	0.443852	TRUE	TRUE	AE-LC_72h	paired_DE	750	1993
CPSF7	187.361	0.170455	0.312077	0.546195	0.584932		0.225669	0.119734	0.25957	0.119734	TRUE	FALSE	AE-LC_72h	paired_DE	750	1993
SDHAF2	300.477	0.43602	0.307555	1.4177	0.156279		0.594937	0.285279	0.391178	0.285279	TRUE	TRUE	AE-LC_72h	paired_DE	750	1993
SYT7	104.047	0.0252366	0.327467	0.0770662	0.938571		0.047748	0.0042207	0.153482	0.0042207	TRUE	FALSE	AE-LC_72h	paired_DE	750	1993
TMEM258	4089.93	0.943171	0.290571	3.24592	0.00117071	0.0396543	1.07945	0.806596	0.986511	0.806596	TRUE	TRUE	AE-LC_72h	paired_DE	750	1993
FEN1	255.079	0.162814	0.318947	0.510472	0.609721		0.479744	-0.127528	0.305869	0.127528	FALSE	FALSE	AE-LC_72h	paired_DE	750	1993
FADS2	379.351	-0.442155	0.306326	-1.44341	0.148904		-0.670464	-0.217324	0.396281	0.217324	TRUE	FALSE	AE-LC_72h	paired_DE	750	1993
FADS1	572.297	-0.129093	0.295854	-0.436342	0.662588	0.84734	-0.220918	-0.0397487	0.515859	0.0397487	TRUE	FALSE	AE-LC_72h	paired_DE	750	1993
FTH1	53249.4	1.1186	0.299974	3.72899	0.000192252	0.0169936	1.38757	0.849634	1	0.849634	TRUE	TRUE	AE-LC_72h	paired_DE	750	1993
INCENP	73.71	0.0456845	0.347991	0.13128	0.895553		0.251346	-0.160163	0.107182	0.160163	FALSE	FALSE	AE-LC_72h	paired_DE	750	1993
ENSG00000289194	94.0748	1.93323	0.387653	4.98701	6.13207e-07		2.32202	1.43087	0.144367	1.43087	TRUE	TRUE	AE-LC_72h	paired_DE	750	1993
ASRGL1	84.0748	0.618294	0.350138	1.76585	0.0774202		0.943315	0.342497	0.130514	0.342497	TRUE	TRUE	AE-LC_72h	paired_DE	750	1993
AHNAK	1088.97	-0.462258	0.30089	-1.5363	0.124464	0.404849	-0.649009	-0.280284	0.602625	0.280284	TRUE	TRUE	AE-LC_72h	paired_DE	750	1993
EEF1G	3258.32	-0.31091	0.286772	-1.08417	0.278289	0.590856	-0.327604	-0.294016	0.955523	0.294016	TRUE	TRUE	AE-LC_72h	paired_DE	750	1993
MTA2	140.359	-0.538149	0.316768	-1.69887	0.0893429		-0.549299	-0.519932	0.184834	0.519932	TRUE	TRUE	AE-LC_72h	paired_DE	750	1993
B3GAT3	104.801	-0.226499	0.332698	-0.680796	0.496001		-0.00253358	-0.44018	0.160044	0.00253358	TRUE	FALSE	AE-LC_72h	paired_DE	750	1993
GANAB	578.215	0.570643	0.295615	1.93036	0.0535627	0.258325	0.490028	0.647754	0.599344	0.490028	TRUE	TRUE	AE-LC_72h	paired_DE	750	1993
C11orf98	83.0766	0.614209	0.36461	1.68457	0.0920724		1.17961	0.173614	0.139264	0.173614	TRUE	FALSE	AE-LC_72h	paired_DE	750	1993
CSKMT	96.9609	0.273725	0.354037	0.773152	0.439432		0.771825	-0.172231	0.157127	0.172231	FALSE	FALSE	AE-LC_72h	paired_DE	750	1993
UQCC3	278.289	0.730937	0.307731	2.37525	0.0175372		0.88214	0.583325	0.369304	0.583325	TRUE	TRUE	AE-LC_72h	paired_DE	750	1993
UBXN1	613.539	-0.0861433	0.294049	-0.292956	0.769556	0.905213	-0.0180094	-0.153624	0.596792	0.0180094	TRUE	FALSE	AE-LC_72h	paired_DE	750	1993
BSCL2	376.216	-0.19557	0.302732	-0.646017	0.518268		-0.0416165	-0.349172	0.436748	0.0416165	TRUE	FALSE	AE-LC_72h	paired_DE	750	1993
HNRNPUL2	355.408	-0.369064	0.298745	-1.23538	0.216689		-0.423182	-0.313477	0.394823	0.313477	TRUE	TRUE	AE-LC_72h	paired_DE	750	1993
TTC9C	219.282	0.190783	0.310463	0.614511	0.538878		0.086739	0.297618	0.29311	0.086739	TRUE	FALSE	AE-LC_72h	paired_DE	750	1993
POLR2G	421.57	0.360111	0.301285	1.19525	0.231989	0.54629	0.509419	0.208967	0.503828	0.208967	TRUE	FALSE	AE-LC_72h	paired_DE	750	1993
TMEM223	260.793	0.477172	0.306064	1.55906	0.118983		0.399253	0.55199	0.354357	0.399253	TRUE	TRUE	AE-LC_72h	paired_DE	750	1993
TMEM179B	534.251	0.483472	0.294818	1.6399	0.101026	0.361462	0.474385	0.490463	0.570179	0.474385	TRUE	TRUE	AE-LC_72h	paired_DE	750	1993
STX5	169.184	-0.46712	0.329289	-1.41857	0.156025		-0.780466	-0.122703	0.211083	0.122703	TRUE	FALSE	AE-LC_72h	paired_DE	750	1993
SNHG1	90.7643	-0.194271	0.337745	-0.575199	0.565157		-0.41447	0.022975	0.129785	0.022975	FALSE	FALSE	AE-LC_72h	paired_DE	750	1993
SLC3A2	4798.23	-0.378807	0.291391	-1.3	0.193602	0.497761	-0.535677	-0.221732	0.954065	0.221732	TRUE	FALSE	AE-LC_72h	paired_DE	750	1993
PLAAT3	645.076	0.8766	0.329554	2.65996	0.007815	0.0969059	1.35011	0.412796	0.624863	0.412796	TRUE	TRUE	AE-LC_72h	paired_DE	750	1993
ATL3	130.295	-0.103604	0.323546	-0.320215	0.748806		-0.25209	0.02749	0.18447	0.02749	FALSE	FALSE	AE-LC_72h	paired_DE	750	1993
RTN3	909.022	-0.411193	0.290694	-1.41452	0.157208	0.445909	-0.416131	-0.40519	0.689391	0.40519	TRUE	TRUE	AE-LC_72h	paired_DE	750	1993
SPINDOC	215.095	0.0765458	0.30745	0.24897	0.803384		0.0639075	0.087494	0.283266	0.0639075	TRUE	FALSE	AE-LC_72h	paired_DE	750	1993
MARK2	184.329	-0.468192	0.322268	-1.4528	0.146278		-0.76866	-0.172636	0.232957	0.172636	TRUE	FALSE	AE-LC_72h	paired_DE	750	1993
NAA40	86.1217	-0.27626	0.343624	-0.803961	0.421419		-0.543996	-0.0480998	0.125775	0.0480998	TRUE	FALSE	AE-LC_72h	paired_DE	750	1993
COX8A	1590.83	0.804621	0.296467	2.71404	0.0066469	0.0904363	0.99984	0.608369	0.894641	0.608369	TRUE	TRUE	AE-LC_72h	paired_DE	750	1993
OTUB1	353.267	-0.268567	0.298321	-0.900262	0.367981		-0.275309	-0.260491	0.41852	0.260491	TRUE	TRUE	AE-LC_72h	paired_DE	750	1993
MACROD1	139.976	0.371466	0.325914	1.13977	0.254383		0.59074	0.173689	0.212906	0.173689	TRUE	FALSE	AE-LC_72h	paired_DE	750	1993
STIP1	1096.44	0.176941	0.303604	0.582802	0.560026	0.795008	0.446115	-0.08545	0.72767	0.08545	FALSE	FALSE	AE-LC_72h	paired_DE	750	1993
TRPT1	147.125	0.292909	0.324555	0.902497	0.366793		0.513906	0.0654361	0.224207	0.0654361	TRUE	FALSE	AE-LC_72h	paired_DE	750	1993
NUDT22	144.507	0.16092	0.322358	0.499197	0.617641		0.348428	-0.0268977	0.222384	0.0268977	FALSE	FALSE	AE-LC_72h	paired_DE	750	1993
DNAJC4	147.782	-0.0705176	0.323287	-0.218127	0.82733		-0.264576	0.137504	0.199417	0.137504	FALSE	FALSE	AE-LC_72h	paired_DE	750	1993
VEGFB	357.638	0.0887943	0.301503	0.294505	0.768372		0.204273	-0.0271629	0.442581	0.0271629	FALSE	FALSE	AE-LC_72h	paired_DE	750	1993
PPP1R14B	2223.6	0.719234	0.315859	2.27707	0.0227819	0.170797	1.1132	0.329659	0.931462	0.329659	TRUE	TRUE	AE-LC_72h	paired_DE	750	1993
BAD	128.703	0.185725	0.336556	0.55184	0.581058		0.564808	-0.1662	0.199052	0.1662	FALSE	FALSE	AE-LC_72h	paired_DE	750	1993
ESRRA	86.5366	-0.622415	0.342879	-1.81526	0.0694839		-0.526725	-0.678989	0.1214	0.526725	TRUE	TRUE	AE-LC_72h	paired_DE	750	1993
TRMT112	3196.4	0.662634	0.292917	2.26219	0.0236857	0.173456	0.832808	0.492361	0.974116	0.492361	TRUE	TRUE	AE-LC_72h	paired_DE	750	1993
PRDX5	1752.99	0.468815	0.289825	1.61758	0.105753	0.370202	0.556957	0.380281	0.905578	0.380281	TRUE	TRUE	AE-LC_72h	paired_DE	750	1993
SF1	883.577	-0.0843505	0.292266	-0.288609	0.772881	0.906697	-0.124642	-0.0454688	0.645643	0.0454688	TRUE	FALSE	AE-LC_72h	paired_DE	750	1993
ARL2	958.699	0.679016	0.291756	2.32734	0.0199471	0.160513	0.742811	0.613747	0.759752	0.613747	TRUE	TRUE	AE-LC_72h	paired_DE	750	1993
SAC3D1	111.598	-0.19768	0.326446	-0.605552	0.544812		-0.0709444	-0.317906	0.163325	0.0709444	TRUE	FALSE	AE-LC_72h	paired_DE	750	1993
CDCA5	183.489	0.122546	0.319598	0.383437	0.701396		0.3744	-0.12656	0.248633	0.12656	FALSE	FALSE	AE-LC_72h	paired_DE	750	1993
ZFPL1	206.394	-0.353472	0.317853	-1.11206	0.266113		-0.142498	-0.575366	0.274517	0.142498	TRUE	FALSE	AE-LC_72h	paired_DE	750	1993
VPS51	101.812	-0.791258	0.347951	-2.27405	0.022963		-1.19989	-0.369646	0.133431	0.369646	TRUE	TRUE	AE-LC_72h	paired_DE	750	1993
TM7SF2	377.839	-0.907859	0.298197	-3.0445	0.00233068		-0.951385	-0.859071	0.375866	0.859071	TRUE	TRUE	AE-LC_72h	paired_DE	750	1993
FAU	10849.6	0.874823	0.28983	3.0184	0.00254115	0.0540318	1.01314	0.736449	0.998906	0.736449	TRUE	TRUE	AE-LC_72h	paired_DE	750	1993
MRPL49	220.544	-0.532126	0.309121	-1.72142	0.0851746		-0.407228	-0.654182	0.278527	0.407228	TRUE	TRUE	AE-LC_72h	paired_DE	750	1993
CAPN1	157.404	-0.670662	0.325641	-2.05951	0.039445		-0.965823	-0.372549	0.199417	0.372549	TRUE	TRUE	AE-LC_72h	paired_DE	750	1993
DPF2	273.578	0.268837	0.311224	0.863804	0.387696		0.034231	0.495117	0.34743	0.034231	TRUE	FALSE	AE-LC_72h	paired_DE	750	1993
NEAT1	605.573	-0.387448	0.303284	-1.27751	0.201422	0.50829	-0.615076	-0.154088	0.458987	0.154088	TRUE	FALSE	AE-LC_72h	paired_DE	750	1993
MALAT1	196222	0.414038	0.288589	1.4347	0.151373	0.440071	0.289682	0.538376	1	0.289682	TRUE	TRUE	AE-LC_72h	paired_DE	750	1993
TALAM1	3065.33	-0.710756	0.355659	-1.99842	0.0456712	0.237148	-1.37909	-0.0415948	0.82829	0.0415948	TRUE	FALSE	AE-LC_72h	paired_DE	750	1993
SCYL1	117.847	-0.620358	0.332328	-1.8667	0.0619429		-0.899965	-0.346938	0.158585	0.346938	TRUE	TRUE	AE-LC_72h	paired_DE	750	1993
ZNRD2	283.226	0.928707	0.309265	3.00295	0.00267378		1.09712	0.759016	0.393729	0.759016	TRUE	TRUE	AE-LC_72h	paired_DE	750	1993
FAM89B	95.5171	-0.104173	0.339936	-0.306448	0.759264		-0.071753	-0.12513	0.139993	0.071753	TRUE	FALSE	AE-LC_72h	paired_DE	750	1993
MAP3K11	77.8092	0.0313747	0.343296	0.0913926	0.927181		-0.149715	0.203181	0.114473	0.149715	FALSE	FALSE	AE-LC_72h	paired_DE	750	1993
RELA-DT	69.6352	0.637351	0.357507	1.78277	0.0746245		0.41604	0.842497	0.11338	0.41604	TRUE	TRUE	AE-LC_72h	paired_DE	750	1993
RNASEH2C	274.573	0.672284	0.321664	2.09002	0.0366163		0.961232	0.409355	0.3642	0.409355	TRUE	TRUE	AE-LC_72h	paired_DE	750	1993
CFL1	5695.11	0.321662	0.300959	1.06879	0.285165	0.595646	0.594499	0.0492725	0.990886	0.0492725	TRUE	FALSE	AE-LC_72h	paired_DE	750	1993
EFEMP2	102.146	-0.62724	0.370467	-1.6931	0.0904358		-1.27059	-0.0210648	0.136347	0.0210648	TRUE	FALSE	AE-LC_72h	paired_DE	750	1993
FIBP	238.965	0.164946	0.308236	0.535129	0.592561		0.295103	0.0405291	0.325556	0.0405291	TRUE	FALSE	AE-LC_72h	paired_DE	750	1993
CCDC85B	222.078	0.319588	0.310759	1.02841	0.303757		0.463625	0.182167	0.300766	0.182167	TRUE	FALSE	AE-LC_72h	paired_DE	750	1993
C11orf68	72.7613	-0.303679	0.346028	-0.877614	0.380153		-0.40897	-0.182461	0.106817	0.182461	TRUE	FALSE	AE-LC_72h	paired_DE	750	1993
DRAP1	978.595	0.6063	0.297194	2.04008	0.0413421	0.225629	0.787997	0.423657	0.76121	0.423657	TRUE	TRUE	AE-LC_72h	paired_DE	750	1993
SART1	118.432	-0.529831	0.322996	-1.64036	0.10093		-0.570385	-0.4844	0.164054	0.4844	TRUE	TRUE	AE-LC_72h	paired_DE	750	1993
EIF1AD	67.9462	0.403468	0.350263	1.1519	0.249362		0.309877	0.474284	0.107911	0.309877	TRUE	TRUE	AE-LC_72h	paired_DE	750	1993
BANF1	2388.56	0.661388	0.302845	2.18392	0.0289683	0.192659	0.942131	0.381159	0.941305	0.381159	TRUE	TRUE	AE-LC_72h	paired_DE	750	1993
SF3B2	1710.17	0.0514208	0.288068	0.178502	0.858328	0.948522	0.0516845	0.0510956	0.884798	0.0510956	TRUE	FALSE	AE-LC_72h	paired_DE	750	1993
PACS1	283.126	-0.30374	0.327992	-0.92606	0.354415		-0.723067	0.0898463	0.306963	0.0898463	FALSE	FALSE	AE-LC_72h	paired_DE	750	1993
RAB1B	287.861	-0.271027	0.3013	-0.899525	0.368373		-0.30002	-0.240411	0.351805	0.240411	TRUE	FALSE	AE-LC_72h	paired_DE	750	1993
YIF1A	1544.18	0.494843	0.288763	1.71366	0.0865907	0.331893	0.516636	0.472331	0.867299	0.472331	TRUE	TRUE	AE-LC_72h	paired_DE	750	1993
BRMS1	169.31	0.264134	0.365654	0.722361	0.470072		0.967551	-0.330787	0.238425	0.330787	FALSE	FALSE	AE-LC_72h	paired_DE	750	1993
SLC29A2	74.3048	-0.670335	0.342447	-1.95749	0.0502904		-0.729878	-0.597896	0.107182	0.597896	TRUE	TRUE	AE-LC_72h	paired_DE	750	1993
MRPL11	936.377	0.790188	0.307817	2.56707	0.0102561	0.110364	1.0926	0.489826	0.776522	0.489826	TRUE	TRUE	AE-LC_72h	paired_DE	750	1993
DPP3	67.7922	-0.229914	0.34782	-0.661014	0.508604		-0.270958	-0.189804	0.103172	0.189804	TRUE	FALSE	AE-LC_72h	paired_DE	750	1993
ZDHHC24	205.72	-0.16048	0.307548	-0.521805	0.601806		-0.142028	-0.177248	0.278163	0.142028	TRUE	FALSE	AE-LC_72h	paired_DE	750	1993
CCS	585.692	-0.172026	0.293313	-0.586494	0.557543	0.794581	-0.192662	-0.151041	0.576376	0.151041	TRUE	FALSE	AE-LC_72h	paired_DE	750	1993
RBM4	786.008	0.059203	0.294986	0.200698	0.840935	0.944211	0.167101	-0.0456011	0.672621	0.0456011	FALSE	FALSE	AE-LC_72h	paired_DE	750	1993
RBM4B	155.358	0.133288	0.327155	0.407414	0.683704		0.342747	-0.0318807	0.219103	0.0318807	FALSE	FALSE	AE-LC_72h	paired_DE	750	1993
SPTBN2	78.8104	-0.0175784	0.340093	-0.0516869	0.958778		-0.0904446	0.0536936	0.115567	0.0536936	FALSE	FALSE	AE-LC_72h	paired_DE	750	1993
C11orf80	154.391	-0.0232923	0.315437	-0.0738416	0.941136		-0.0880708	0.0361038	0.212176	0.0361038	FALSE	FALSE	AE-LC_72h	paired_DE	750	1993
RCE1	134.579	0.028623	0.321147	0.0891274	0.928981		-0.0906666	0.13447	0.186657	0.0906666	FALSE	FALSE	AE-LC_72h	paired_DE	750	1993
RHOD	84.006	0.221049	0.342549	0.645305	0.51873		0.45271	0.00758023	0.137805	0.00758023	TRUE	FALSE	AE-LC_72h	paired_DE	750	1993
KDM2A	416.879	-0.356814	0.315345	-1.1315	0.257843		-0.694728	-0.0274326	0.417426	0.0274326	TRUE	FALSE	AE-LC_72h	paired_DE	750	1993
ANKRD13D	74.4375	-0.173241	0.342076	-0.506439	0.612549		-0.231422	-0.117396	0.111921	0.117396	TRUE	FALSE	AE-LC_72h	paired_DE	750	1993
POLD4	137.367	-0.175951	0.323578	-0.543768	0.586601		-0.019033	-0.339551	0.199781	0.019033	TRUE	FALSE	AE-LC_72h	paired_DE	750	1993
PPP1CA	877.969	0.0382705	0.291966	0.131078	0.895713	0.962552	0.108901	-0.0317491	0.714546	0.0317491	FALSE	FALSE	AE-LC_72h	paired_DE	750	1993
RPS6KB2	105.969	-0.248538	0.326966	-0.760134	0.447175		-0.33837	-0.157942	0.153846	0.157942	TRUE	FALSE	AE-LC_72h	paired_DE	750	1993
CORO1B	370.042	-0.71837	0.298093	-2.40989	0.0159573		-0.702273	-0.73042	0.399927	0.702273	TRUE	TRUE	AE-LC_72h	paired_DE	750	1993
TMEM134	343.028	0.581928	0.302215	1.92554	0.0541615		0.689527	0.47262	0.437842	0.47262	TRUE	TRUE	AE-LC_72h	paired_DE	750	1993
AIP	121.627	-0.0712412	0.327309	-0.217657	0.827696		0.109931	-0.255359	0.184105	0.109931	FALSE	FALSE	AE-LC_72h	paired_DE	750	1993
CDK2AP2	457.595	0.265539	0.298005	0.891056	0.372899	0.663971	0.367342	0.162742	0.51914	0.162742	TRUE	FALSE	AE-LC_72h	paired_DE	750	1993
GSTP1	12480.8	0.954597	0.292465	3.26397	0.00109861	0.0385574	1.13426	0.774979	0.997448	0.774979	TRUE	TRUE	AE-LC_72h	paired_DE	750	1993
NDUFV1	250.369	-0.544789	0.306207	-1.77915	0.0752148		-0.427101	-0.658407	0.316077	0.427101	TRUE	TRUE	AE-LC_72h	paired_DE	750	1993
NUDT8	69.2626	0.446955	0.35112	1.27294	0.203039		0.604663	0.293479	0.11338	0.293479	TRUE	TRUE	AE-LC_72h	paired_DE	750	1993
NDUFS8	691.516	0.373529	0.297278	1.2565	0.208936	0.518339	0.531188	0.215787	0.667882	0.215787	TRUE	FALSE	AE-LC_72h	paired_DE	750	1993
CHKA	327.816	-0.278733	0.300459	-0.927692	0.353568		-0.345733	-0.212883	0.382428	0.212883	TRUE	FALSE	AE-LC_72h	paired_DE	750	1993
KMT5B	387.2	-0.0560329	0.299303	-0.187211	0.851495		-0.00630544	-0.102098	0.42654	0.00630544	TRUE	FALSE	AE-LC_72h	paired_DE	750	1993
C11orf24	173.284	0.562143	0.322891	1.74097	0.0816892		0.828863	0.3063	0.258112	0.3063	TRUE	TRUE	AE-LC_72h	paired_DE	750	1993
PPP6R3	544.884	-0.0381326	0.298396	-0.127792	0.898314	0.962625	-0.171304	0.0900907	0.51914	0.0900907	FALSE	FALSE	AE-LC_72h	paired_DE	750	1993
GAL	1785.15	1.65651	0.373949	4.42976	9.43372e-06	0.00458007	2.44695	0.894361	0.765221	0.894361	TRUE	TRUE	AE-LC_72h	paired_DE	750	1993
TESMIN	120.367	0.0965187	0.325241	0.29676	0.76665		0.116284	0.0735708	0.177178	0.0735708	TRUE	FALSE	AE-LC_72h	paired_DE	750	1993
MRPL21	442.618	0.719844	0.318604	2.25937	0.0238604	0.173763	1.08527	0.368949	0.525702	0.368949	TRUE	TRUE	AE-LC_72h	paired_DE	750	1993
CCND1	241.011	0.317748	0.359423	0.884051	0.376669		0.991671	-0.246191	0.234415	0.246191	FALSE	FALSE	AE-LC_72h	paired_DE	750	1993
LTO1	71.5431	-0.112622	0.347574	-0.324022	0.745922		-0.299785	0.0488707	0.106453	0.0488707	FALSE	FALSE	AE-LC_72h	paired_DE	750	1993
FADD	115.906	-0.149682	0.325069	-0.460463	0.645184		-0.15111	-0.146046	0.166606	0.146046	TRUE	FALSE	AE-LC_72h	paired_DE	750	1993
PPFIA1	583.369	0.166627	0.298684	0.55787	0.576933	0.80566	0.324737	0.0135028	0.56471	0.0135028	TRUE	FALSE	AE-LC_72h	paired_DE	750	1993
ENSG00000254604	76.7109	0.0229419	0.348941	0.0657471	0.947579		0.257044	-0.152162	0.115931	0.152162	FALSE	FALSE	AE-LC_72h	paired_DE	750	1993
CTTN	798.545	0.316388	0.294378	1.07477	0.282479	0.593696	0.410293	0.224582	0.666059	0.224582	TRUE	FALSE	AE-LC_72h	paired_DE	750	1993
SHANK2	279.629	-0.103986	0.302003	-0.344322	0.730605		-0.110462	-0.0966985	0.312067	0.0966985	TRUE	FALSE	AE-LC_72h	paired_DE	750	1993
DHCR7	198.49	-0.868542	0.337313	-2.57488	0.0100275		-1.32708	-0.419409	0.21728	0.419409	TRUE	TRUE	AE-LC_72h	paired_DE	750	1993
ENSG00000254682	139.682	0.250613	0.336697	0.744328	0.456678		0.0647711	0.477407	0.199052	0.0647711	TRUE	FALSE	AE-LC_72h	paired_DE	750	1993
NADSYN1	94.9899	-0.0590705	0.340186	-0.173642	0.862147		-0.332404	0.221782	0.137441	0.221782	FALSE	FALSE	AE-LC_72h	paired_DE	750	1993
RNF121	240.763	-0.281655	0.311826	-0.903245	0.366396		-0.504352	-0.0593965	0.296755	0.0593965	TRUE	FALSE	AE-LC_72h	paired_DE	750	1993
NUMA1	188.569	-0.54175	0.322599	-1.67933	0.093088		-0.843162	-0.234298	0.234415	0.234298	TRUE	FALSE	AE-LC_72h	paired_DE	750	1993
LAMTOR1	1860.44	0.536415	0.29157	1.83975	0.0658052	0.291323	0.667468	0.405555	0.924535	0.405555	TRUE	TRUE	AE-LC_72h	paired_DE	750	1993
ANAPC15	324.519	0.961533	0.313115	3.07086	0.0021344		1.22309	0.711829	0.422895	0.711829	TRUE	TRUE	AE-LC_72h	paired_DE	750	1993
FOLR1	171.497	0.364238	0.346001	1.05271	0.292476		-0.101857	0.862343	0.215458	0.101857	FALSE	FALSE	AE-LC_72h	paired_DE	750	1993
CLPB	124.949	-0.138344	0.324481	-0.426353	0.669851		-0.194856	-0.0895236	0.173533	0.0895236	TRUE	FALSE	AE-LC_72h	paired_DE	750	1993
STARD10	240.045	-0.0995476	0.311577	-0.319496	0.749351		-0.312106	0.114055	0.310973	0.114055	FALSE	FALSE	AE-LC_72h	paired_DE	750	1993
FCHSD2	133.876	-0.185251	0.334443	-0.553909	0.579641		-0.54215	0.128192	0.173533	0.128192	FALSE	FALSE	AE-LC_72h	paired_DE	750	1993
P2RY6	317.226	-0.247437	0.310471	-0.796972	0.425467		-0.220008	-0.267282	0.298943	0.220008	TRUE	FALSE	AE-LC_72h	paired_DE	750	1993
FAM168A	160.172	-0.276375	0.337546	-0.818775	0.412915		-0.713385	0.146271	0.192855	0.146271	FALSE	FALSE	AE-LC_72h	paired_DE	750	1993
RAB6A	418.297	-0.674802	0.316352	-2.13308	0.0329186		-1.0181	-0.328593	0.418884	0.328593	TRUE	TRUE	AE-LC_72h	paired_DE	750	1993
MRPL48	165.933	0.342702	0.317251	1.08022	0.280042		0.473744	0.222365	0.241706	0.222365	TRUE	FALSE	AE-LC_72h	paired_DE	750	1993
COA4	688.793	0.529303	0.314285	1.68415	0.0921533	0.344157	0.882109	0.189771	0.648195	0.189771	TRUE	FALSE	AE-LC_72h	paired_DE	750	1993
PAAF1	211.74	0.0156123	0.306959	0.0508612	0.959436		-0.00891451	0.0392233	0.28436	0.00891451	FALSE	FALSE	AE-LC_72h	paired_DE	750	1993
UCP2	162.717	0.316981	0.316735	1.00078	0.316934		0.389416	0.237558	0.222384	0.237558	TRUE	FALSE	AE-LC_72h	paired_DE	750	1993
PPME1	260.367	-0.241997	0.304746	-0.794093	0.427141		-0.346642	-0.136763	0.315348	0.136763	TRUE	FALSE	AE-LC_72h	paired_DE	750	1993
LIPT2	65.2859	0.448423	0.36492	1.22883	0.219137		0.839888	0.0703115	0.110828	0.0703115	TRUE	FALSE	AE-LC_72h	paired_DE	750	1993
POLD3	263.709	0.53077	0.317014	1.67428	0.0940753		0.774396	0.30776	0.333212	0.30776	TRUE	TRUE	AE-LC_72h	paired_DE	750	1993
RNF169	160.419	-0.263721	0.327114	-0.806205	0.420125		-0.590344	0.0544035	0.210718	0.0544035	FALSE	FALSE	AE-LC_72h	paired_DE	750	1993
XRRA1	100.345	-0.164278	0.331719	-0.495232	0.620436		-0.33778	-0.00189581	0.144367	0.00189581	TRUE	FALSE	AE-LC_72h	paired_DE	750	1993
SPCS2	3492.88	0.438601	0.286938	1.52856	0.126374	0.407673	0.470295	0.406781	0.968283	0.406781	TRUE	TRUE	AE-LC_72h	paired_DE	750	1993
RPS3	16268.2	0.523466	0.28824	1.81608	0.0693585	0.298878	0.635047	0.411842	0.998906	0.411842	TRUE	TRUE	AE-LC_72h	paired_DE	750	1993
SERPINH1	1032.14	-0.527774	0.30019	-1.75814	0.0787244	0.321065	-0.759897	-0.295059	0.688297	0.295059	TRUE	TRUE	AE-LC_72h	paired_DE	750	1993
UVRAG	309.647	-0.138716	0.306166	-0.453074	0.650495		-0.330392	0.0492291	0.365293	0.0492291	FALSE	FALSE	AE-LC_72h	paired_DE	750	1993
THAP12	434.906	0.248419	0.3007	0.826136	0.408727	0.68822	0.35357	0.149518	0.469559	0.149518	TRUE	FALSE	AE-LC_72h	paired_DE	750	1993
EMSY-DT	131.47	0.342061	0.326342	1.04817	0.294561		0.474624	0.194341	0.202698	0.194341	TRUE	FALSE	AE-LC_72h	paired_DE	750	1993
EMSY	175.768	-0.305387	0.326956	-0.934031	0.350288		-0.64064	0.0350137	0.220926	0.0350137	FALSE	FALSE	AE-LC_72h	paired_DE	750	1993
ACER3	253.202	-0.378882	0.304065	-1.24606	0.212744		-0.424072	-0.333272	0.303682	0.333272	TRUE	TRUE	AE-LC_72h	paired_DE	750	1993
PAK1	769.838	0.361945	0.2935	1.2332	0.217499	0.52798	0.44275	0.281708	0.674079	0.281708	TRUE	TRUE	AE-LC_72h	paired_DE	750	1993
CLNS1A	1544.23	0.328004	0.292551	1.12119	0.262209	0.574296	0.469471	0.186988	0.877506	0.186988	TRUE	FALSE	AE-LC_72h	paired_DE	750	1993
RSF1	571.281	-0.125061	0.295579	-0.423104	0.672219	0.852045	-0.223085	-0.0271553	0.558513	0.0271553	TRUE	FALSE	AE-LC_72h	paired_DE	750	1993
AAMDC	236.07	0.0518926	0.31133	0.16668	0.867621		0.227504	-0.129744	0.319723	0.129744	FALSE	FALSE	AE-LC_72h	paired_DE	750	1993
INTS4	83.0238	-0.603674	0.339579	-1.77771	0.0754512		-0.739334	-0.447481	0.11265	0.447481	TRUE	TRUE	AE-LC_72h	paired_DE	750	1993
NDUFC2	2410.37	1.14488	0.310929	3.68213	0.000231297	0.0177308	1.49762	0.794091	0.944586	0.794091	TRUE	TRUE	AE-LC_72h	paired_DE	750	1993
ALG8	322.002	0.128486	0.300369	0.427762	0.668825		0.154329	0.103129	0.391907	0.103129	TRUE	FALSE	AE-LC_72h	paired_DE	750	1993
GAB2	546.53	-0.314317	0.338697	-0.928019	0.353398	0.648748	-0.852949	0.203586	0.406125	0.203586	FALSE	FALSE	AE-LC_72h	paired_DE	750	1993
ENSG00000254420	199.934	-0.17332	0.342372	-0.506234	0.612693		-0.679678	0.283675	0.22603	0.283675	FALSE	FALSE	AE-LC_72h	paired_DE	750	1993
NARS2	201.042	-0.187959	0.340481	-0.552039	0.580922		-0.683124	0.273773	0.243529	0.273773	FALSE	FALSE	AE-LC_72h	paired_DE	750	1993
TENM4	887.405	-0.268171	0.318907	-0.840907	0.4004	0.681962	-0.614701	0.028988	0.395552	0.028988	FALSE	FALSE	AE-LC_72h	paired_DE	750	1993
PRCP	720.172	-0.305977	0.295311	-1.03612	0.300148	0.60567	-0.439076	-0.171366	0.618666	0.171366	TRUE	FALSE	AE-LC_72h	paired_DE	750	1993
RAB30-DT	298.83	-0.0246352	0.310575	-0.0793215	0.936777		-0.271048	0.212196	0.356544	0.212196	FALSE	FALSE	AE-LC_72h	paired_DE	750	1993
PCF11	144.832	-0.174363	0.319025	-0.546551	0.584688		-0.295132	-0.0642286	0.197594	0.0642286	TRUE	FALSE	AE-LC_72h	paired_DE	750	1993
ANKRD42-DT	72.3971	-0.0601753	0.344587	-0.17463	0.86137		-0.152796	0.0207045	0.107182	0.0207045	FALSE	FALSE	AE-LC_72h	paired_DE	750	1993
CCDC90B	905.981	0.366867	0.296083	1.23906	0.215322	0.525219	0.530518	0.202994	0.733139	0.202994	TRUE	FALSE	AE-LC_72h	paired_DE	750	1993
DLG2	569.336	-0.0236681	0.299471	-0.079033	0.937006	0.977343	-0.201702	0.149652	0.48159	0.149652	FALSE	FALSE	AE-LC_72h	paired_DE	750	1993
TMEM126B	291.021	0.67027	0.322142	2.08067	0.0374644		1.03117	0.334286	0.386074	0.334286	TRUE	TRUE	AE-LC_72h	paired_DE	750	1993
TMEM126A	233.309	0.757077	0.312874	2.41975	0.0155311		0.94048	0.57256	0.344149	0.57256	TRUE	TRUE	AE-LC_72h	paired_DE	750	1993
CREBZF	231.375	-0.801444	0.313083	-2.55984	0.0104719		-1.02707	-0.572737	0.273059	0.572737	TRUE	TRUE	AE-LC_72h	paired_DE	750	1993
PICALM	459.167	-0.234894	0.306469	-0.766451	0.443408	0.717099	-0.433738	-0.0468473	0.429092	0.0468473	TRUE	FALSE	AE-LC_72h	paired_DE	750	1993
EED	202.374	0.168528	0.312925	0.538556	0.590193		0.328768	0.0173122	0.280715	0.0173122	TRUE	FALSE	AE-LC_72h	paired_DE	750	1993
HIKESHI	526.564	0.634123	0.31455	2.01597	0.0438033	0.230768	0.972785	0.300469	0.593146	0.300469	TRUE	TRUE	AE-LC_72h	paired_DE	750	1993
PRSS23	805.465	-0.784778	0.303848	-2.5828	0.00980022	0.108962	-0.976619	-0.608751	0.412687	0.608751	TRUE	TRUE	AE-LC_72h	paired_DE	750	1993
PRSS23-AS1	84.4761	-0.186894	0.354304	-0.527496	0.597849		-0.362419	0.0528838	0.112286	0.0528838	FALSE	FALSE	AE-LC_72h	paired_DE	750	1993
TMEM135	347.163	-0.266452	0.307451	-0.866649	0.386134		-0.497035	-0.0420636	0.378053	0.0420636	TRUE	FALSE	AE-LC_72h	paired_DE	750	1993
RAB38	70.2761	0.1135	0.348303	0.325867	0.744525		0.249579	-0.0233608	0.106088	0.0233608	FALSE	FALSE	AE-LC_72h	paired_DE	750	1993
CTSC	1429.61	0.468573	0.29054	1.61277	0.106795	0.370202	0.540363	0.39722	0.764491	0.39722	TRUE	TRUE	AE-LC_72h	paired_DE	750	1993
CHORDC1	621.028	0.510113	0.300219	1.69914	0.0892931	0.337806	0.688527	0.337185	0.59825	0.337185	TRUE	TRUE	AE-LC_72h	paired_DE	750	1993
FAT3	789.57	-0.460959	0.31272	-1.47403	0.140473	0.425783	-0.807351	-0.122058	0.489974	0.122058	TRUE	FALSE	AE-LC_72h	paired_DE	750	1993
SLC36A4	497.021	-0.532985	0.320018	-1.66549	0.0958159	0.351969	-0.922197	-0.144436	0.47284	0.144436	TRUE	FALSE	AE-LC_72h	paired_DE	750	1993
SMCO4	541.384	0.350176	0.299422	1.16951	0.2422	0.558004	0.508659	0.189849	0.575283	0.189849	TRUE	FALSE	AE-LC_72h	paired_DE	750	1993
CEP295	256.814	0.374327	0.304601	1.22891	0.219105		0.368584	0.376825	0.327379	0.368584	TRUE	TRUE	AE-LC_72h	paired_DE	750	1993
TAF1D	1161.39	0.0800441	0.289982	0.276031	0.782524	0.909614	0.123452	0.0370482	0.790011	0.0370482	TRUE	FALSE	AE-LC_72h	paired_DE	750	1993
C11orf54	294.121	0.314123	0.301791	1.04086	0.297939		0.284732	0.340783	0.378418	0.284732	TRUE	TRUE	AE-LC_72h	paired_DE	750	1993
MED17	175.371	-0.363316	0.318353	-1.14124	0.253771		-0.170667	-0.525476	0.232227	0.170667	TRUE	FALSE	AE-LC_72h	paired_DE	750	1993
MRE11	279.237	0.135048	0.303727	0.444637	0.656582		0.223492	0.0490299	0.350346	0.0490299	TRUE	FALSE	AE-LC_72h	paired_DE	750	1993
ANKRD49	342.327	0.607955	0.301797	2.01445	0.043962		0.677923	0.538739	0.423988	0.538739	TRUE	TRUE	AE-LC_72h	paired_DE	750	1993
AMOTL1	421.292	-0.317355	0.298095	-1.06461	0.287052	0.595646	-0.360121	-0.275671	0.400656	0.275671	TRUE	TRUE	AE-LC_72h	paired_DE	750	1993
CWC15	608.063	0.36824	0.296495	1.24198	0.214244	0.524798	0.475907	0.262277	0.62304	0.262277	TRUE	TRUE	AE-LC_72h	paired_DE	750	1993
SRSF8	287.508	0.0178187	0.317155	0.056183	0.955196		0.329071	-0.293145	0.366387	0.293145	FALSE	FALSE	AE-LC_72h	paired_DE	750	1993
ENDOD1	166.935	-0.324932	0.313717	-1.03575	0.30032		-0.419153	-0.225791	0.204156	0.225791	TRUE	FALSE	AE-LC_72h	paired_DE	750	1993
LNCRNA-IUR	121.284	-0.383357	0.336103	-1.14059	0.254039		-0.696652	-0.111973	0.152752	0.111973	TRUE	FALSE	AE-LC_72h	paired_DE	750	1993
SESN3	1262.39	-0.47991	0.291514	-1.64627	0.0997089	0.359976	-0.570339	-0.390189	0.666424	0.390189	TRUE	TRUE	AE-LC_72h	paired_DE	750	1993
FAM76B	254.569	0.0906462	0.312712	0.289871	0.771915		0.329157	-0.131576	0.339045	0.131576	FALSE	FALSE	AE-LC_72h	paired_DE	750	1993
CEP57	523.442	-0.133532	0.295741	-0.451518	0.651617	0.840637	-0.211068	-0.0547337	0.532629	0.0547337	TRUE	FALSE	AE-LC_72h	paired_DE	750	1993
MTMR2	288.644	-0.249447	0.311235	-0.801476	0.422856		-0.497332	-0.0127756	0.340139	0.0127756	TRUE	FALSE	AE-LC_72h	paired_DE	750	1993
MAML2	810.862	-0.0404482	0.304274	-0.132933	0.894246	0.962552	-0.122526	0.0283867	0.390813	0.0283867	FALSE	FALSE	AE-LC_72h	paired_DE	750	1993
CCDC82	341.66	0.346227	0.306291	1.13038	0.258315		0.491582	0.21213	0.387532	0.21213	TRUE	FALSE	AE-LC_72h	paired_DE	750	1993
JRKL	142.595	-0.15303	0.3275	-0.467268	0.640308		-0.423492	0.128795	0.18848	0.128795	FALSE	FALSE	AE-LC_72h	paired_DE	750	1993
CNTN5	349.352	-0.462971	0.408617	-1.13302	0.257206		-1.45648	0.375199	0.173897	0.375199	FALSE	FALSE	AE-LC_72h	paired_DE	750	1993
ARHGAP42	555.128	-0.784435	0.321385	-2.4408	0.0146548	0.137265	-1.18996	-0.380642	0.446956	0.380642	TRUE	TRUE	AE-LC_72h	paired_DE	750	1993
YAP1	769.96	-0.613361	0.339638	-1.80593	0.07093	0.302644	-1.16644	-0.0694587	0.533358	0.0694587	TRUE	FALSE	AE-LC_72h	paired_DE	750	1993
BIRC2	247.67	-0.114001	0.303943	-0.375074	0.707606		-0.124424	-0.103198	0.321181	0.103198	TRUE	FALSE	AE-LC_72h	paired_DE	750	1993
TMEM123	1042.98	-0.283907	0.29303	-0.968868	0.332611	0.63259	-0.412251	-0.155304	0.730587	0.155304	TRUE	FALSE	AE-LC_72h	paired_DE	750	1993
DCUN1D5	994.205	0.138905	0.292688	0.474585	0.635082	0.832581	0.233716	0.0454422	0.743347	0.0454422	TRUE	FALSE	AE-LC_72h	paired_DE	750	1993
DYNC2H1	125.086	-0.109843	0.338423	-0.324572	0.745505		-0.502543	0.264865	0.159315	0.264865	FALSE	FALSE	AE-LC_72h	paired_DE	750	1993
MSANTD4	208.895	0.203387	0.310512	0.655006	0.512464		0.175185	0.226029	0.270142	0.175185	TRUE	FALSE	AE-LC_72h	paired_DE	750	1993
KBTBD3	65.3512	0.41695	0.36046	1.15672	0.247388		0.556605	0.245324	0.106453	0.245324	TRUE	FALSE	AE-LC_72h	paired_DE	750	1993
AASDHPPT	465.982	-0.0354571	0.296304	-0.119665	0.904749	0.964181	0.0223716	-0.0913598	0.500182	0.0223716	FALSE	FALSE	AE-LC_72h	paired_DE	750	1993
CWF19L2	418.13	-0.0109436	0.297059	-0.0368397	0.970613		-0.0277359	0.00512514	0.449872	0.00512514	FALSE	FALSE	AE-LC_72h	paired_DE	750	1993
SLC35F2	146.938	0.02262	0.351781	0.0643014	0.94873		0.511652	-0.302761	0.176814	0.302761	FALSE	FALSE	AE-LC_72h	paired_DE	750	1993
CUL5	507.687	-0.276346	0.29449	-0.938386	0.348046	0.642995	-0.267281	-0.284137	0.511119	0.267281	TRUE	TRUE	AE-LC_72h	paired_DE	750	1993
ACAT1	133.752	0.267642	0.343676	0.778763	0.436119		0.73118	-0.1662	0.203791	0.1662	FALSE	FALSE	AE-LC_72h	paired_DE	750	1993
NPAT	281.217	0.0172251	0.304155	0.0566328	0.954838		-0.074879	0.103114	0.34269	0.074879	FALSE	FALSE	AE-LC_72h	paired_DE	750	1993
ATM	421.098	-0.327539	0.3108	-1.05386	0.291949		-0.617858	-0.0359865	0.440029	0.0359865	TRUE	FALSE	AE-LC_72h	paired_DE	750	1993
POGLUT3	255.881	-0.342406	0.305142	-1.12212	0.261811		-0.260992	-0.415707	0.323369	0.260992	TRUE	TRUE	AE-LC_72h	paired_DE	750	1993
EXPH5	225.951	-0.312853	0.334418	-0.935515	0.349523		-0.767121	0.110631	0.252279	0.110631	FALSE	FALSE	AE-LC_72h	paired_DE	750	1993
DDX10	389.335	0.236043	0.313126	0.753827	0.450953		0.382507	0.117017	0.355815	0.117017	TRUE	FALSE	AE-LC_72h	paired_DE	750	1993
RDX	3859.22	0.050219	0.286727	0.175146	0.860965	0.948918	0.0444991	0.0558606	0.960262	0.0444991	TRUE	FALSE	AE-LC_72h	paired_DE	750	1993
ZC3H12C	201.312	-0.218982	0.322487	-0.679042	0.497111		-0.437481	-0.0385671	0.218009	0.0385671	TRUE	FALSE	AE-LC_72h	paired_DE	750	1993
FDX1	787.471	0.296145	0.292038	1.01406	0.310554	0.610421	0.316154	0.275992	0.667517	0.275992	TRUE	TRUE	AE-LC_72h	paired_DE	750	1993
SIK2	139.676	-0.0731226	0.321066	-0.22775	0.819841		-0.0864968	-0.0610359	0.182647	0.0610359	TRUE	FALSE	AE-LC_72h	paired_DE	750	1993
PPP2R1B	79.5134	-0.359845	0.342121	-1.05181	0.292889		-0.177013	-0.534359	0.121035	0.177013	TRUE	FALSE	AE-LC_72h	paired_DE	750	1993
CFAP68	106.701	0.312776	0.33519	0.933133	0.350752		0.573875	0.0607488	0.171345	0.0607488	TRUE	FALSE	AE-LC_72h	paired_DE	750	1993
DIXDC1	77.84	-0.163829	0.342141	-0.478834	0.632057		-0.216512	-0.103191	0.114109	0.103191	TRUE	FALSE	AE-LC_72h	paired_DE	750	1993
DLAT	179.799	-0.0908194	0.327161	-0.277598	0.781321		0.265699	-0.414722	0.254101	0.265699	FALSE	FALSE	AE-LC_72h	paired_DE	750	1993
NKAPD1	254.61	-0.147034	0.306628	-0.47952	0.631568		-0.277012	-0.0226849	0.323004	0.0226849	TRUE	FALSE	AE-LC_72h	paired_DE	750	1993
TIMM8B	561.201	1.05277	0.322256	3.26686	0.00108746	0.0385574	1.46062	0.665537	0.592417	0.665537	TRUE	TRUE	AE-LC_72h	paired_DE	750	1993
SDHD	769.29	0.489106	0.298453	1.6388	0.101254	0.361462	0.673135	0.3047	0.698141	0.3047	TRUE	TRUE	AE-LC_72h	paired_DE	750	1993
PTS	1422.82	0.996926	0.329636	3.02432	0.00249191	0.0533746	1.48853	0.512414	0.789646	0.512414	TRUE	TRUE	AE-LC_72h	paired_DE	750	1993
ZW10	126.569	-0.204026	0.321227	-0.635144	0.525335		-0.10994	-0.292232	0.185199	0.10994	TRUE	FALSE	AE-LC_72h	paired_DE	750	1993
USP28	512.106	0.362953	0.305113	1.18957	0.234216	0.548471	0.563161	0.150845	0.497995	0.150845	TRUE	FALSE	AE-LC_72h	paired_DE	750	1993
C11orf71	99.7116	0.0587392	0.334548	0.175578	0.860626		0.0277836	0.0919414	0.147649	0.0277836	TRUE	FALSE	AE-LC_72h	paired_DE	750	1993
RBM7	418.244	-0.0827722	0.297225	-0.278484	0.780641		-0.136707	-0.0281768	0.458257	0.0281768	TRUE	FALSE	AE-LC_72h	paired_DE	750	1993
REXO2	1724.27	0.617038	0.305033	2.02286	0.0430881	0.228626	0.913386	0.322594	0.885891	0.322594	TRUE	TRUE	AE-LC_72h	paired_DE	750	1993
CADM1	278.634	-0.180967	0.304264	-0.594769	0.551998		-0.0845533	-0.270093	0.306599	0.0845533	TRUE	FALSE	AE-LC_72h	paired_DE	750	1993
BUD13	135.707	-0.326053	0.328214	-0.993416	0.320507		-0.596776	-0.0746601	0.178272	0.0746601	TRUE	FALSE	AE-LC_72h	paired_DE	750	1993
ZPR1	171.427	-0.176762	0.316975	-0.557652	0.577082		-0.00628406	-0.328528	0.235873	0.00628406	TRUE	FALSE	AE-LC_72h	paired_DE	750	1993
SIK3	307.115	-0.292991	0.303445	-0.965549	0.33427		-0.390413	-0.200592	0.326285	0.200592	TRUE	FALSE	AE-LC_72h	paired_DE	750	1993
PAFAH1B2	645.401	0.127799	0.292978	0.436209	0.662685	0.84734	0.101238	0.153329	0.597521	0.101238	TRUE	FALSE	AE-LC_72h	paired_DE	750	1993
TAGLN	1056.94	0.464752	0.319429	1.45494	0.145685	0.431106	0.871607	0.0788233	0.495808	0.0788233	TRUE	FALSE	AE-LC_72h	paired_DE	750	1993
PCSK7	75.4059	-0.0241375	0.348864	-0.0691888	0.944839		-0.0935476	0.0260149	0.110098	0.0260149	FALSE	FALSE	AE-LC_72h	paired_DE	750	1993
RNF214	445.569	-0.110576	0.299597	-0.369082	0.712067	0.878158	-0.241628	0.0174855	0.478673	0.0174855	FALSE	FALSE	AE-LC_72h	paired_DE	750	1993
CEP164	114.615	0.327458	0.328357	0.997262	0.318637		0.422676	0.243621	0.1677	0.243621	TRUE	FALSE	AE-LC_72h	paired_DE	750	1993
FXYD6	182.018	-0.896706	0.329718	-2.71961	0.00653582		-1.23463	-0.526976	0.187386	0.526976	TRUE	TRUE	AE-LC_72h	paired_DE	750	1993
UBE4A	203.644	-0.745796	0.310852	-2.3992	0.016431		-0.888943	-0.596233	0.25082	0.596233	TRUE	TRUE	AE-LC_72h	paired_DE	750	1993
ATP5MG	4166.39	1.00413	0.314332	3.19448	0.00140085	0.0413116	1.39046	0.618639	0.983595	0.618639	TRUE	TRUE	AE-LC_72h	paired_DE	750	1993
KMT2A	376.997	-0.210484	0.312345	-0.673882	0.500386		-0.510092	0.0834306	0.410135	0.0834306	FALSE	FALSE	AE-LC_72h	paired_DE	750	1993
ARCN1	1160.19	-0.167417	0.290442	-0.576421	0.564331	0.797576	-0.238313	-0.0960134	0.775064	0.0960134	TRUE	FALSE	AE-LC_72h	paired_DE	750	1993
ENSG00000287238	206.261	1.27888	0.407983	3.13465	0.00172062		2.28004	0.374106	0.225665	0.374106	TRUE	TRUE	AE-LC_72h	paired_DE	750	1993
DDX6	920.608	-0.0996369	0.291462	-0.341853	0.732462	0.886849	-0.166467	-0.0331335	0.709442	0.0331335	TRUE	FALSE	AE-LC_72h	paired_DE	750	1993
BCL9L	154.354	-0.176053	0.314619	-0.559577	0.575768		-0.139612	-0.207608	0.224207	0.139612	TRUE	FALSE	AE-LC_72h	paired_DE	750	1993
CENATAC	176.311	0.058303	0.315057	0.185055	0.853186		0.113001	0.0111726	0.237696	0.0111726	TRUE	FALSE	AE-LC_72h	paired_DE	750	1993
RPS25	4447.74	0.309383	0.291163	1.06258	0.287973	0.595646	0.460484	0.158291	0.992344	0.158291	TRUE	FALSE	AE-LC_72h	paired_DE	750	1993
TRAPPC4	430.707	0.700201	0.317831	2.20306	0.0275905	0.188223	1.04918	0.351395	0.513671	0.351395	TRUE	TRUE	AE-LC_72h	paired_DE	750	1993
HYOU1	421.686	0.0722748	0.297918	0.242599	0.808316	0.923744	0.132913	0.0141866	0.44805	0.0141866	TRUE	FALSE	AE-LC_72h	paired_DE	750	1993
HMBS	151.537	0.649308	0.33425	1.94258	0.0520666		1.02367	0.305329	0.239519	0.305329	TRUE	TRUE	AE-LC_72h	paired_DE	750	1993
H2AX	427.284	0.254771	0.299456	0.850779	0.394892	0.678482	0.360226	0.152365	0.438935	0.152365	TRUE	FALSE	AE-LC_72h	paired_DE	750	1993
DPAGT1	101.266	-0.280592	0.329058	-0.852712	0.393819		-0.383486	-0.17506	0.144732	0.17506	TRUE	FALSE	AE-LC_72h	paired_DE	750	1993
CBL	284.734	-0.021734	0.303253	-0.0716696	0.942865		0.0688174	-0.108793	0.357273	0.0688174	FALSE	FALSE	AE-LC_72h	paired_DE	750	1993
THY1	383.521	0.0601854	0.326876	0.184123	0.853917		0.496574	-0.347531	0.388626	0.347531	FALSE	FALSE	AE-LC_72h	paired_DE	750	1993
TLCD5	98.4249	-0.129529	0.340369	-0.380554	0.703535		0.203118	-0.438393	0.155669	0.203118	FALSE	FALSE	AE-LC_72h	paired_DE	750	1993
ARHGEF12	245.087	-0.351437	0.312741	-1.12373	0.261127		-0.563387	-0.150244	0.286912	0.150244	TRUE	FALSE	AE-LC_72h	paired_DE	750	1993
TBCEL	127.159	-0.033078	0.334641	-0.0988463	0.92126		-0.362746	0.244371	0.169158	0.244371	FALSE	FALSE	AE-LC_72h	paired_DE	750	1993
SC5D	1950.15	-0.827751	0.288757	-2.8666	0.00414908	0.0717292	-0.892536	-0.761595	0.786001	0.761595	TRUE	TRUE	AE-LC_72h	paired_DE	750	1993
SORL1	135.768	-0.269754	0.318353	-0.847342	0.396804		-0.218159	-0.316975	0.182282	0.218159	TRUE	FALSE	AE-LC_72h	paired_DE	750	1993
UBASH3B	480.639	-0.871537	0.37614	-2.31705	0.0205009	0.161741	-1.65789	-0.122871	0.340868	0.122871	TRUE	FALSE	AE-LC_72h	paired_DE	750	1993
HSPA8	3104.01	-0.298099	0.287682	-1.03621	0.300104	0.60567	-0.344013	-0.252409	0.90339	0.252409	TRUE	TRUE	AE-LC_72h	paired_DE	750	1993
CLMP	141.635	0.0494979	0.329813	0.150079	0.880703		-0.109185	0.167217	0.168793	0.109185	FALSE	FALSE	AE-LC_72h	paired_DE	750	1993
VWA5A	74.4072	-0.296453	0.343412	-0.863258	0.387996		-0.29536	-0.288816	0.106088	0.288816	TRUE	TRUE	AE-LC_72h	paired_DE	750	1993
TBRG1	225.992	0.230971	0.306361	0.753916	0.4509		0.199388	0.25877	0.302953	0.199388	TRUE	FALSE	AE-LC_72h	paired_DE	750	1993
SPA17	137.431	0.412775	0.341848	1.20748	0.227247		0.859414	-0.000991375	0.207802	0.000991375	FALSE	FALSE	AE-LC_72h	paired_DE	750	1993
MSANTD2	106.928	-0.0804241	0.331038	-0.242946	0.808048		0.0522073	-0.18704	0.152388	0.0522073	FALSE	FALSE	AE-LC_72h	paired_DE	750	1993
TMEM218	103.606	0.0122536	0.329568	0.0371807	0.970341		-0.0687396	0.0949809	0.153846	0.0687396	FALSE	FALSE	AE-LC_72h	paired_DE	750	1993
PKNOX2	154.544	-0.84059	0.367148	-2.28951	0.0220495		-1.47524	-0.169096	0.159315	0.169096	TRUE	FALSE	AE-LC_72h	paired_DE	750	1993
FEZ1	220.792	-0.0248414	0.311856	-0.0796567	0.93651		0.145968	-0.182684	0.201604	0.145968	FALSE	FALSE	AE-LC_72h	paired_DE	750	1993
EI24	901.154	0.0559462	0.300425	0.186223	0.85227	0.946643	0.283591	-0.168759	0.704703	0.168759	FALSE	FALSE	AE-LC_72h	paired_DE	750	1993
STT3A	299.574	-0.324299	0.304467	-1.06514	0.286814		-0.477684	-0.170077	0.359825	0.170077	TRUE	FALSE	AE-LC_72h	paired_DE	750	1993
CHEK1	320.912	0.374508	0.309056	1.21178	0.225596		0.603497	0.154744	0.370033	0.154744	TRUE	FALSE	AE-LC_72h	paired_DE	750	1993
PUS3	114.038	0.112194	0.326588	0.343535	0.731196		0.149237	0.079387	0.165148	0.079387	TRUE	FALSE	AE-LC_72h	paired_DE	750	1993
CDON	369.282	-0.396468	0.320286	-1.23786	0.215769		-0.71706	-0.101409	0.323733	0.101409	TRUE	FALSE	AE-LC_72h	paired_DE	750	1993
FAM118B	193.757	0.0201352	0.315903	0.0637386	0.949178		0.216249	-0.159747	0.262122	0.159747	FALSE	FALSE	AE-LC_72h	paired_DE	750	1993
SRPRA	892.228	-0.00231792	0.291252	-0.00795846	0.99365	0.997073	-0.0301516	0.0258648	0.70288	0.0258648	FALSE	FALSE	AE-LC_72h	paired_DE	750	1993
FOXRED1	166.605	-0.347206	0.312976	-1.10937	0.267272		-0.290334	-0.400221	0.227124	0.290334	TRUE	TRUE	AE-LC_72h	paired_DE	750	1993
DCPS	230.633	0.921612	0.318179	2.89652	0.00377331		1.17953	0.679238	0.332118	0.679238	TRUE	TRUE	AE-LC_72h	paired_DE	750	1993
ETS1	262.2	-0.168348	0.354876	-0.474384	0.635226		-0.575432	0.0543459	0.198688	0.0543459	FALSE	FALSE	AE-LC_72h	paired_DE	750	1993
ARHGAP32	586.604	-0.49166	0.317121	-1.55038	0.121049	0.398436	-0.865592	-0.124324	0.481225	0.124324	TRUE	FALSE	AE-LC_72h	paired_DE	750	1993
NFRKB	111.011	0.00181013	0.326427	0.0055453	0.995576		-0.0248121	0.0245697	0.16296	0.0245697	FALSE	FALSE	AE-LC_72h	paired_DE	750	1993
APLP2	1853.29	-0.0789804	0.288388	-0.273868	0.784186	0.910521	-0.12611	-0.0318219	0.889902	0.0318219	TRUE	FALSE	AE-LC_72h	paired_DE	750	1993
ZBTB44	198.891	-0.168763	0.322424	-0.523418	0.600683		-0.489253	0.135216	0.247904	0.135216	FALSE	FALSE	AE-LC_72h	paired_DE	750	1993
NTM	104.289	-0.130188	0.339922	-0.382994	0.701725		-0.474265	0.203122	0.124681	0.203122	FALSE	FALSE	AE-LC_72h	paired_DE	750	1993
JAM3	82.3118	0.109472	0.344064	0.318174	0.750353		-0.118275	0.293719	0.117025	0.118275	FALSE	FALSE	AE-LC_72h	paired_DE	750	1993
NCAPD3	250.056	0.556093	0.330307	1.68356	0.0922658		0.982361	0.156279	0.332847	0.156279	TRUE	FALSE	AE-LC_72h	paired_DE	750	1993
VPS26B	85.1468	-0.400536	0.345286	-1.16001	0.246043		-0.676038	-0.101348	0.120306	0.101348	TRUE	FALSE	AE-LC_72h	paired_DE	750	1993
THYN1	495.679	0.606228	0.310987	1.94937	0.0512513	0.252614	0.90326	0.310881	0.557419	0.310881	TRUE	TRUE	AE-LC_72h	paired_DE	750	1993
ACAD8	98.4254	-0.255349	0.346834	-0.736228	0.461592		0.161151	-0.65506	0.151294	0.161151	FALSE	FALSE	AE-LC_72h	paired_DE	750	1993
KDM5A	382.296	-0.455183	0.31331	-1.45282	0.146274		-0.762807	-0.14617	0.406489	0.14617	TRUE	FALSE	AE-LC_72h	paired_DE	750	1993
CCDC77	108.17	0.132317	0.332855	0.397522	0.690983		0.360769	-0.0882236	0.170616	0.0882236	FALSE	FALSE	AE-LC_72h	paired_DE	750	1993
WNK1	429.375	-0.484987	0.31326	-1.54819	0.121576	0.398818	-0.804509	-0.171044	0.423259	0.171044	TRUE	FALSE	AE-LC_72h	paired_DE	750	1993
RAD52	68.774	-0.0982577	0.355359	-0.276503	0.782162		-0.424235	0.210095	0.100255	0.210095	FALSE	FALSE	AE-LC_72h	paired_DE	750	1993
ERC1	641.809	-0.135916	0.295195	-0.460428	0.645209	0.83906	-0.235387	-0.0384758	0.563252	0.0384758	TRUE	FALSE	AE-LC_72h	paired_DE	750	1993
WNT5B	279.473	-0.668285	0.340296	-1.96384	0.0495489		-1.1542	-0.225756	0.279256	0.225756	TRUE	FALSE	AE-LC_72h	paired_DE	750	1993
ADIPOR2	317.025	-0.0374228	0.301432	-0.12415	0.901197		9.2346e-05	-0.0720046	0.363471	9.2346e-05	FALSE	FALSE	AE-LC_72h	paired_DE	750	1993
DCP1B	133.043	-0.350177	0.344012	-1.01792	0.308716		-0.772711	0.102236	0.169522	0.102236	FALSE	FALSE	AE-LC_72h	paired_DE	750	1993
CACNA1C	1016.72	-0.301537	0.322144	-0.936032	0.349257	0.643659	-0.713854	0.0784267	0.417791	0.0784267	FALSE	FALSE	AE-LC_72h	paired_DE	750	1993
FKBP4	519.111	-0.100534	0.308856	-0.325504	0.744799	0.893596	0.188574	-0.381934	0.505651	0.188574	FALSE	FALSE	AE-LC_72h	paired_DE	750	1993
ITFG2	126.006	-0.0122429	0.331303	-0.0369539	0.970522		-0.235705	0.167405	0.173533	0.167405	FALSE	FALSE	AE-LC_72h	paired_DE	750	1993
FOXM1	84.2173	-0.0197804	0.340398	-0.0581095	0.953661		0.18832	-0.212565	0.128691	0.18832	FALSE	FALSE	AE-LC_72h	paired_DE	750	1993
RHNO1	174.301	0.642712	0.315915	2.03444	0.0419068		0.743676	0.535303	0.253737	0.535303	TRUE	TRUE	AE-LC_72h	paired_DE	750	1993
TULP3	144.423	-0.642334	0.320562	-2.00377	0.0450942		-0.758061	-0.506664	0.18374	0.506664	TRUE	TRUE	AE-LC_72h	paired_DE	750	1993
TEAD4	155.683	0.0620378	0.316955	0.195731	0.844821		0.0452389	0.0756665	0.216187	0.0452389	TRUE	FALSE	AE-LC_72h	paired_DE	750	1993
TSPAN9	89.3799	0.20249	0.34172	0.592562	0.553474		0.228076	0.179952	0.136712	0.179952	TRUE	FALSE	AE-LC_72h	paired_DE	750	1993
PARP11	98.2214	0.19245	0.343452	0.56034	0.575248		-0.167762	0.502315	0.137805	0.167762	FALSE	FALSE	AE-LC_72h	paired_DE	750	1993
CCND2	1637.5	0.0023992	0.294131	0.00815691	0.993492	0.997073	-0.166839	0.16914	0.700328	0.166839	FALSE	FALSE	AE-LC_72h	paired_DE	750	1993
TIGAR	343.403	0.563685	0.349106	1.61465	0.106386		1.16977	0.00272212	0.403208	0.00272212	TRUE	FALSE	AE-LC_72h	paired_DE	750	1993
C12orf4	148.21	-0.0416502	0.31942	-0.130393	0.896255		-0.149003	0.0513173	0.20525	0.0513173	FALSE	FALSE	AE-LC_72h	paired_DE	750	1993
RAD51AP1	355.392	0.730072	0.311286	2.34534	0.0190098		0.991236	0.472205	0.408677	0.472205	TRUE	TRUE	AE-LC_72h	paired_DE	750	1993
DYRK4	208.132	0.27998	0.309865	0.903554	0.366232		0.212058	0.346462	0.281808	0.212058	TRUE	FALSE	AE-LC_72h	paired_DE	750	1993
NDUFA9	188.807	0.0340971	0.315151	0.108193	0.913842		0.218578	-0.141479	0.269778	0.141479	FALSE	FALSE	AE-LC_72h	paired_DE	750	1993
CD9	3832.67	0.118439	0.287793	0.411543	0.680675	0.856941	0.0411236	0.195487	0.943493	0.0411236	TRUE	FALSE	AE-LC_72h	paired_DE	750	1993
TNFRSF1A	130.624	-0.47153	0.347095	-1.3585	0.174304		-0.951987	0.00509265	0.17171	0.00509265	FALSE	FALSE	AE-LC_72h	paired_DE	750	1993
MRPL51	1451.36	0.620244	0.304748	2.03527	0.0418237	0.225629	0.909209	0.332558	0.867299	0.332558	TRUE	TRUE	AE-LC_72h	paired_DE	750	1993
NCAPD2	182.416	-0.142274	0.328949	-0.432511	0.66537		-0.505958	0.224464	0.223113	0.224464	FALSE	FALSE	AE-LC_72h	paired_DE	750	1993
GAPDH	31235.2	0.282834	0.285599	0.990317	0.322019	0.62187	0.253321	0.312328	1	0.253321	TRUE	TRUE	AE-LC_72h	paired_DE	750	1993
NOP2	140.506	0.224756	0.330859	0.679312	0.49694		0.409487	0.0851329	0.194313	0.0851329	TRUE	FALSE	AE-LC_72h	paired_DE	750	1993
CHD4	1281.01	-0.122229	0.290369	-0.420943	0.673797	0.852266	-0.0542095	-0.189122	0.802042	0.0542095	TRUE	FALSE	AE-LC_72h	paired_DE	750	1993
ING4	86.3173	-0.484752	0.339617	-1.42735	0.15348		-0.605006	-0.338568	0.119942	0.338568	TRUE	TRUE	AE-LC_72h	paired_DE	750	1993
ZNF384	89.1622	-0.841386	0.345821	-2.43301	0.0149738		-1.1546	-0.503954	0.117754	0.503954	TRUE	TRUE	AE-LC_72h	paired_DE	750	1993
COPS7A	120.415	-0.221322	0.350978	-0.630587	0.528311		0.278675	-0.721378	0.185928	0.278675	FALSE	FALSE	AE-LC_72h	paired_DE	750	1993
MLF2	923.515	-0.172745	0.290563	-0.594517	0.552166	0.790509	-0.147052	-0.198023	0.720015	0.147052	TRUE	FALSE	AE-LC_72h	paired_DE	750	1993
PTMS	1591.89	-0.182705	0.291504	-0.626766	0.530813	0.776103	-0.0567042	-0.307448	0.831571	0.0567042	TRUE	FALSE	AE-LC_72h	paired_DE	750	1993
CDCA3	297.413	1.20864	0.324659	3.7228	0.000197027		1.56672	0.852966	0.309151	0.852966	TRUE	TRUE	AE-LC_72h	paired_DE	750	1993
TPI1	6499	0.40586	0.286479	1.41672	0.156565	0.444517	0.451412	0.360267	0.988699	0.360267	TRUE	TRUE	AE-LC_72h	paired_DE	750	1993
LRRC23	108.662	0.539388	0.335472	1.60785	0.107868		0.781585	0.319702	0.164783	0.319702	TRUE	TRUE	AE-LC_72h	paired_DE	750	1993
ENO2	134.275	-0.342553	0.319621	-1.07174	0.283835		-0.23686	-0.44081	0.174991	0.23686	TRUE	FALSE	AE-LC_72h	paired_DE	750	1993
ATN1	123.604	-0.375492	0.325763	-1.15265	0.249052		-0.57407	-0.181931	0.169158	0.181931	TRUE	FALSE	AE-LC_72h	paired_DE	750	1993
C12orf57	580.557	0.543477	0.299866	1.8124	0.0699243	0.300454	0.720822	0.36804	0.613197	0.36804	TRUE	TRUE	AE-LC_72h	paired_DE	750	1993
PHB2	1066.11	0.0133067	0.296391	0.0448958	0.96419	0.988278	0.197518	-0.169465	0.761939	0.169465	FALSE	FALSE	AE-LC_72h	paired_DE	750	1993
EMG1	187.178	0.368165	0.311557	1.18169	0.237327		0.399961	0.335619	0.263945	0.335619	TRUE	TRUE	AE-LC_72h	paired_DE	750	1993
LPCAT3	112.091	-0.42068	0.337024	-1.24822	0.211951		-0.75617	-0.108021	0.150201	0.108021	TRUE	FALSE	AE-LC_72h	paired_DE	750	1993
C1RL	108.272	-0.268072	0.346587	-0.773463	0.439249		-0.699002	0.157473	0.144003	0.157473	FALSE	FALSE	AE-LC_72h	paired_DE	750	1993
SLC2A3	6557	-1.20275	0.355412	-3.38411	0.000714096	0.0315412	-1.87189	-0.533578	0.923077	0.533578	TRUE	TRUE	AE-LC_72h	paired_DE	750	1993
LINC00937	82.6952	0.892228	0.359828	2.47959	0.0131532		1.13986	0.726742	0.110098	0.726742	TRUE	TRUE	AE-LC_72h	paired_DE	750	1993
RIMKLB	688.048	-0.161531	0.292561	-0.552126	0.580862	0.80882	-0.205592	-0.117709	0.578928	0.117709	TRUE	FALSE	AE-LC_72h	paired_DE	750	1993
A2ML1-AS1	268.073	0.521174	0.305691	1.7049	0.0882127		0.461985	0.577129	0.309515	0.461985	TRUE	TRUE	AE-LC_72h	paired_DE	750	1993
LINC02972	229.076	-0.972882	0.351275	-2.76957	0.00561297		-1.53798	-0.386642	0.235144	0.386642	TRUE	TRUE	AE-LC_72h	paired_DE	750	1993
PHC1	135.757	0.143233	0.318615	0.44955	0.653035		0.112642	0.169965	0.184834	0.112642	TRUE	FALSE	AE-LC_72h	paired_DE	750	1993
M6PR	929.529	-0.0272903	0.290665	-0.0938893	0.925197	0.973311	-0.0620003	0.00709575	0.714182	0.00709575	FALSE	FALSE	AE-LC_72h	paired_DE	750	1993
GABARAPL1	396.049	-0.0834637	0.301016	-0.277273	0.781571		-0.221894	0.0576681	0.415239	0.0576681	FALSE	FALSE	AE-LC_72h	paired_DE	750	1993
MAGOHB	694.323	0.671563	0.295267	2.27442	0.0229407	0.170911	0.749059	0.595374	0.633248	0.595374	TRUE	TRUE	AE-LC_72h	paired_DE	750	1993
YBX3	1084.07	-0.239965	0.290941	-0.824788	0.409492	0.68897	-0.166784	-0.312195	0.726212	0.166784	TRUE	FALSE	AE-LC_72h	paired_DE	750	1993
PRH1	95.7119	0.263447	0.336596	0.78268	0.433815		0.266545	0.256058	0.14218	0.256058	TRUE	TRUE	AE-LC_72h	paired_DE	750	1993
SMIM10L1	452.81	0.269538	0.308747	0.873005	0.38266	0.67231	0.541328	0.00906416	0.499818	0.00906416	TRUE	FALSE	AE-LC_72h	paired_DE	750	1993
ETV6	354.308	-0.187585	0.307863	-0.609314	0.542316		-0.254689	-0.130202	0.30514	0.130202	TRUE	FALSE	AE-LC_72h	paired_DE	750	1993
BCL2L14	69.4433	0.168531	0.349178	0.482652	0.629343		0.0024165	0.305579	0.103901	0.0024165	TRUE	FALSE	AE-LC_72h	paired_DE	750	1993
LRP6	251.582	-0.34981	0.316922	-1.10377	0.269691		-0.64246	-0.073911	0.289464	0.073911	TRUE	FALSE	AE-LC_72h	paired_DE	750	1993
BORCS5	82.7359	0.232749	0.348167	0.668497	0.503816		-0.0843378	0.530579	0.123952	0.0843378	FALSE	FALSE	AE-LC_72h	paired_DE	750	1993
DUSP16	89.6937	-0.251114	0.334233	-0.751314	0.452464		-0.148172	-0.336961	0.132701	0.148172	TRUE	FALSE	AE-LC_72h	paired_DE	750	1993
CREBL2	77.1763	-0.707028	0.342082	-2.06684	0.0387492		-0.647094	-0.750547	0.11265	0.647094	TRUE	TRUE	AE-LC_72h	paired_DE	750	1993
CDKN1B	202.738	0.153885	0.31081	0.495109	0.620523		0.047115	0.260748	0.270871	0.047115	TRUE	FALSE	AE-LC_72h	paired_DE	750	1993
GPRC5A	111.883	-0.499906	0.355821	-1.40494	0.16004		-0.965682	-0.153171	0.139993	0.153171	TRUE	FALSE	AE-LC_72h	paired_DE	750	1993
HEBP1	2062.53	-0.030261	0.288064	-0.10505	0.916336	0.969593	-0.0596679	-0.000616756	0.884069	0.000616756	TRUE	FALSE	AE-LC_72h	paired_DE	750	1993
ATF7IP	633.221	-0.300906	0.295416	-1.01858	0.308401	0.609614	-0.398333	-0.2055	0.557054	0.2055	TRUE	FALSE	AE-LC_72h	paired_DE	750	1993
PLBD1	137.97	0.380054	0.327795	1.15942	0.246284		0.606708	0.184186	0.179366	0.184186	TRUE	FALSE	AE-LC_72h	paired_DE	750	1993
H2AJ	536.332	0.430552	0.297947	1.44506	0.148441	0.435774	0.564186	0.297029	0.562887	0.297029	TRUE	TRUE	AE-LC_72h	paired_DE	750	1993
WBP11	1287.29	0.331556	0.289342	1.1459	0.251838	0.567064	0.352375	0.310517	0.818082	0.310517	TRUE	TRUE	AE-LC_72h	paired_DE	750	1993
STRAP	1807.78	-0.0219924	0.293075	-0.0750402	0.940183	0.978126	0.137322	-0.180745	0.897193	0.137322	FALSE	FALSE	AE-LC_72h	paired_DE	750	1993
DERA	664.5	0.27839	0.297696	0.935149	0.349712	0.643938	0.441917	0.117051	0.647831	0.117051	TRUE	FALSE	AE-LC_72h	paired_DE	750	1993
MGST1	2162.04	1.30606	0.351679	3.71379	0.00020418	0.0169936	1.94823	0.667209	0.872038	0.667209	TRUE	TRUE	AE-LC_72h	paired_DE	750	1993
PLEKHA5	1056.3	0.138196	0.29024	0.476144	0.633972	0.832248	0.147849	0.128506	0.694131	0.128506	TRUE	FALSE	AE-LC_72h	paired_DE	750	1993
AEBP2	342.557	-0.17752	0.307483	-0.577332	0.563715		-0.403672	0.0495333	0.382793	0.0495333	FALSE	FALSE	AE-LC_72h	paired_DE	750	1993
PDE3A	301.014	-0.797015	0.320465	-2.48706	0.0128804		-1.06716	-0.565899	0.20926	0.565899	TRUE	TRUE	AE-LC_72h	paired_DE	750	1993
PYROXD1	68.7105	-0.28902	0.350276	-0.825123	0.409302		-0.0898092	-0.441444	0.100255	0.0898092	TRUE	FALSE	AE-LC_72h	paired_DE	750	1993
RECQL	530.582	0.327077	0.29649	1.10317	0.269955	0.584907	0.403861	0.252201	0.541743	0.252201	TRUE	TRUE	AE-LC_72h	paired_DE	750	1993
GOLT1B	451.827	-0.11823	0.297856	-0.396937	0.691414	0.863304	-0.222071	-0.0134784	0.473569	0.0134784	TRUE	FALSE	AE-LC_72h	paired_DE	750	1993
LDHB	6778.23	0.645522	0.302919	2.13101	0.0330886	0.204572	0.937629	0.353416	0.985417	0.353416	TRUE	TRUE	AE-LC_72h	paired_DE	750	1993
CMAS	364.913	-0.0500687	0.301931	-0.165828	0.868292		0.0858179	-0.182664	0.428728	0.0858179	FALSE	FALSE	AE-LC_72h	paired_DE	750	1993
C2CD5	83.3514	-0.189419	0.344724	-0.549481	0.582675		-0.46868	0.052837	0.118483	0.052837	FALSE	FALSE	AE-LC_72h	paired_DE	750	1993
ETNK1	459.939	-0.257237	0.297824	-0.863721	0.387741	0.675533	-0.371648	-0.142893	0.47284	0.142893	TRUE	FALSE	AE-LC_72h	paired_DE	750	1993
SOX5	438.86	-0.372334	0.329023	-1.13163	0.257789	0.57101	-0.831187	0.0753945	0.364929	0.0753945	FALSE	FALSE	AE-LC_72h	paired_DE	750	1993
BCAT1	557.721	-0.00346656	0.300078	-0.0115522	0.990783	0.997033	0.161736	-0.158856	0.481954	0.158856	FALSE	FALSE	AE-LC_72h	paired_DE	750	1993
ETFRF1	63.9377	0.513994	0.364672	1.40947	0.158696		0.907117	0.200049	0.103901	0.200049	TRUE	FALSE	AE-LC_72h	paired_DE	750	1993
KRAS	1890.55	0.464265	0.292658	1.58637	0.112655	0.382546	0.615093	0.313196	0.901932	0.313196	TRUE	TRUE	AE-LC_72h	paired_DE	750	1993
RASSF8-AS1	101.93	0.188952	0.334075	0.565597	0.571668		0.295213	0.10264	0.149471	0.10264	TRUE	FALSE	AE-LC_72h	paired_DE	750	1993
RASSF8	625.694	-0.187307	0.299433	-0.62554	0.531617	0.77624	-0.316149	-0.0656485	0.47284	0.0656485	TRUE	FALSE	AE-LC_72h	paired_DE	750	1993
ITPR2	270.294	-0.197227	0.30329	-0.650293	0.515503		-0.131272	-0.258678	0.303682	0.131272	TRUE	FALSE	AE-LC_72h	paired_DE	750	1993
INTS13	81.6771	-0.220342	0.339006	-0.649965	0.515715		-0.100707	-0.318261	0.1214	0.100707	TRUE	FALSE	AE-LC_72h	paired_DE	750	1993
FGFR1OP2	299.496	-0.0706586	0.303208	-0.233037	0.815733		0.0318072	-0.167542	0.363471	0.0318072	FALSE	FALSE	AE-LC_72h	paired_DE	750	1993
TM7SF3	221.277	-0.0190281	0.310579	-0.0612664	0.951147		0.100568	-0.143848	0.297485	0.100568	FALSE	FALSE	AE-LC_72h	paired_DE	750	1993
MED21	170.328	0.0641021	0.322204	0.198949	0.842303		0.336591	-0.188656	0.252279	0.188656	FALSE	FALSE	AE-LC_72h	paired_DE	750	1993
STK38L	441.414	0.363381	0.300861	1.2078	0.227123	0.539966	0.37909	0.347533	0.439665	0.347533	TRUE	TRUE	AE-LC_72h	paired_DE	750	1993
PPFIBP1	1164.39	-0.23242	0.299135	-0.776975	0.437174	0.714965	-0.390938	-0.0796404	0.617572	0.0796404	TRUE	FALSE	AE-LC_72h	paired_DE	750	1993
MRPS35	471.114	0.0924619	0.295796	0.312586	0.754595	0.899769	0.0839576	0.100224	0.50237	0.0839576	TRUE	FALSE	AE-LC_72h	paired_DE	750	1993
KLHL42	88.9087	-0.148008	0.343323	-0.431105	0.666392		0.0195359	-0.265511	0.129785	0.0195359	FALSE	FALSE	AE-LC_72h	paired_DE	750	1993
CCDC91	333.611	-0.226125	0.300909	-0.751473	0.452368		-0.222443	-0.228116	0.351075	0.222443	TRUE	FALSE	AE-LC_72h	paired_DE	750	1993
FAR2	66.3601	0.244017	0.362234	0.673645	0.500537		0.659693	-0.0880081	0.101349	0.0880081	FALSE	FALSE	AE-LC_72h	paired_DE	750	1993
ERGIC2	556.694	0.208882	0.296066	0.705527	0.480483	0.742912	0.310852	0.107611	0.58148	0.107611	TRUE	FALSE	AE-LC_72h	paired_DE	750	1993
TMTC1	515.413	-0.62142	0.340604	-1.82447	0.0680818	0.297048	-1.16665	-0.11822	0.325556	0.11822	TRUE	FALSE	AE-LC_72h	paired_DE	750	1993
IPO8	117.454	-0.318112	0.323335	-0.983848	0.32519		-0.405326	-0.231605	0.168064	0.231605	TRUE	FALSE	AE-LC_72h	paired_DE	750	1993
CAPRIN2	413.222	0.164606	0.304383	0.540784	0.588656		0.353283	-0.0132988	0.433832	0.0132988	FALSE	FALSE	AE-LC_72h	paired_DE	750	1993
DDX11	240.461	-0.0326483	0.30548	-0.106875	0.914888		0.0359848	-0.0974897	0.301859	0.0359848	FALSE	FALSE	AE-LC_72h	paired_DE	750	1993
ENSG00000291250	122.258	0.55882	0.325934	1.71452	0.0864336		0.622808	0.495883	0.160408	0.495883	TRUE	TRUE	AE-LC_72h	paired_DE	750	1993
SINHCAF	3464.31	0.315588	0.297522	1.06072	0.288818	0.595646	0.547157	0.0853142	0.956252	0.0853142	TRUE	FALSE	AE-LC_72h	paired_DE	750	1993
DENND5B	191.07	-0.149437	0.311695	-0.479433	0.63163		-0.171734	-0.128397	0.227488	0.128397	TRUE	FALSE	AE-LC_72h	paired_DE	750	1993
AMN1	174.184	-0.0240145	0.315096	-0.0762133	0.939249		-0.182029	0.131114	0.234779	0.131114	FALSE	FALSE	AE-LC_72h	paired_DE	750	1993
RESF1	1478.95	-0.251337	0.298991	-0.840618	0.400562	0.681962	-0.479948	-0.0265592	0.754648	0.0265592	TRUE	FALSE	AE-LC_72h	paired_DE	750	1993
BICD1	1181.31	-0.302323	0.313023	-0.965816	0.334136	0.632994	-0.659975	0.0450051	0.62304	0.0450051	FALSE	FALSE	AE-LC_72h	paired_DE	750	1993
FGD4	326.239	-0.339839	0.310345	-1.09504	0.273501		-0.595166	-0.0945951	0.33868	0.0945951	TRUE	FALSE	AE-LC_72h	paired_DE	750	1993
DNM1L	634.267	0.197245	0.294972	0.668691	0.503693	0.756318	0.281245	0.115081	0.604812	0.115081	TRUE	FALSE	AE-LC_72h	paired_DE	750	1993
YARS2	151.83	-0.248228	0.31735	-0.78219	0.434103		-0.116438	-0.367197	0.210718	0.116438	TRUE	FALSE	AE-LC_72h	paired_DE	750	1993
PKP2	485.242	-0.294332	0.298384	-0.986419	0.323928	0.623214	-0.160602	-0.423101	0.476486	0.160602	TRUE	FALSE	AE-LC_72h	paired_DE	750	1993
CPNE8	314.949	0.0767277	0.302597	0.253564	0.799832		0.0792348	0.073434	0.360919	0.073434	TRUE	FALSE	AE-LC_72h	paired_DE	750	1993
KIF21A	299.911	0.187591	0.310987	0.603211	0.546368		0.433644	-0.0443143	0.370762	0.0443143	FALSE	FALSE	AE-LC_72h	paired_DE	750	1993
SLC2A13	316.21	-0.572085	0.319826	-1.78874	0.073657		-0.918377	-0.217053	0.312796	0.217053	TRUE	FALSE	AE-LC_72h	paired_DE	750	1993
GXYLT1	281.231	-0.319622	0.302198	-1.05766	0.290212		-0.382202	-0.256449	0.337951	0.256449	TRUE	TRUE	AE-LC_72h	paired_DE	750	1993
YAF2	235.534	-0.0588164	0.317571	-0.185207	0.853066		-0.351861	0.229184	0.296026	0.229184	FALSE	FALSE	AE-LC_72h	paired_DE	750	1993
PPHLN1	488.076	0.0766684	0.29548	0.259471	0.795272	0.917	0.0967148	0.05709	0.517317	0.05709	TRUE	FALSE	AE-LC_72h	paired_DE	750	1993
ZCRB1	893.861	0.726984	0.291791	2.49145	0.0127223	0.127793	0.771383	0.68085	0.74043	0.68085	TRUE	TRUE	AE-LC_72h	paired_DE	750	1993
PRICKLE1	148.517	-0.150727	0.338724	-0.444984	0.656331		-0.10255	-0.177849	0.154211	0.10255	TRUE	FALSE	AE-LC_72h	paired_DE	750	1993
TWF1	381.563	0.0179318	0.297663	0.0602419	0.951963		0.00806448	0.0273807	0.434561	0.00806448	TRUE	FALSE	AE-LC_72h	paired_DE	750	1993
ANO6	656.732	-0.385557	0.305253	-1.26307	0.206563	0.514366	-0.596924	-0.181892	0.516588	0.181892	TRUE	FALSE	AE-LC_72h	paired_DE	750	1993
LINC00938	73.6176	-0.289808	0.355059	-0.816224	0.414372		-0.569478	0.0323253	0.104995	0.0323253	FALSE	FALSE	AE-LC_72h	paired_DE	750	1993
ARID2	588.147	0.0123801	0.298033	0.0415394	0.966866	0.989045	-0.143284	0.164563	0.55195	0.143284	FALSE	FALSE	AE-LC_72h	paired_DE	750	1993
SCAF11	1283.43	0.180156	0.289371	0.622578	0.533562	0.777911	0.177748	0.182229	0.802771	0.177748	TRUE	FALSE	AE-LC_72h	paired_DE	750	1993
SLC38A1	1809.35	-0.11209	0.290263	-0.386169	0.699371	0.870607	-0.0143145	-0.208011	0.826467	0.0143145	TRUE	FALSE	AE-LC_72h	paired_DE	750	1993
SLC38A2	633.162	-0.3444	0.301244	-1.14326	0.252931	0.567064	-0.560675	-0.13047	0.547211	0.13047	TRUE	FALSE	AE-LC_72h	paired_DE	750	1993
SLC38A4-AS1	497.362	-0.413591	0.304683	-1.35745	0.174639	0.473793	-0.648161	-0.176121	0.429457	0.176121	TRUE	FALSE	AE-LC_72h	paired_DE	750	1993
ENSG00000257496	109.579	-0.246702	0.370085	-0.666609	0.505022		-0.827903	0.398677	0.141451	0.398677	FALSE	FALSE	AE-LC_72h	paired_DE	750	1993
PCED1B	105.662	0.202246	0.349555	0.578582	0.562871		0.0857485	0.267457	0.129056	0.0857485	TRUE	FALSE	AE-LC_72h	paired_DE	750	1993
RPAP3	729.072	0.216607	0.297651	0.72772	0.466785	0.73375	0.380789	0.0573654	0.636529	0.0573654	TRUE	FALSE	AE-LC_72h	paired_DE	750	1993
HDAC7	90.3517	0.102968	0.345798	0.297769	0.765879		0.00684719	0.16561	0.126504	0.00684719	TRUE	FALSE	AE-LC_72h	paired_DE	750	1993
TMEM106C	241.591	0.615559	0.326302	1.88647	0.0592315		0.989377	0.250272	0.332847	0.250272	TRUE	TRUE	AE-LC_72h	paired_DE	750	1993
SENP1	139.64	-0.197027	0.316874	-0.621786	0.534083		-0.199556	-0.191865	0.200146	0.191865	TRUE	FALSE	AE-LC_72h	paired_DE	750	1993
PFKM	92.811	-0.530157	0.331303	-1.60022	0.10955		-0.510599	-0.537483	0.132337	0.510599	TRUE	TRUE	AE-LC_72h	paired_DE	750	1993
KANSL2	211.803	-0.25582	0.322337	-0.793641	0.427404		-0.578243	0.039512	0.265038	0.039512	FALSE	FALSE	AE-LC_72h	paired_DE	750	1993
CCNT1	108.19	-0.414604	0.336724	-1.23129	0.218215		-0.716962	-0.136066	0.146919	0.136066	TRUE	FALSE	AE-LC_72h	paired_DE	750	1993
DDX23	177.66	-0.0472428	0.318366	-0.148391	0.882034		0.16768	-0.245907	0.256289	0.16768	FALSE	FALSE	AE-LC_72h	paired_DE	750	1993
FKBP11	63.4686	0.327481	0.35465	0.92339	0.355804		0.417785	0.22988	0.102807	0.22988	TRUE	FALSE	AE-LC_72h	paired_DE	750	1993
ARF3	384.829	-0.0942718	0.300148	-0.314085	0.753457		0.0199359	-0.206504	0.453153	0.0199359	FALSE	FALSE	AE-LC_72h	paired_DE	750	1993
PRKAG1	113.769	-0.037512	0.324307	-0.115668	0.907915		-0.101462	0.0243386	0.169522	0.0243386	FALSE	FALSE	AE-LC_72h	paired_DE	750	1993
KMT2D	72.8113	-0.43283	0.358269	-1.20812	0.227003		-0.832492	-0.0929461	0.102078	0.0929461	TRUE	FALSE	AE-LC_72h	paired_DE	750	1993
TUBA1B	4579.75	-0.22778	0.295262	-0.771452	0.440439	0.71556	-0.0186261	-0.436774	0.967189	0.0186261	TRUE	FALSE	AE-LC_72h	paired_DE	750	1993
TUBA1A	1039.26	-0.256146	0.296373	-0.864271	0.387439	0.67541	-0.0819613	-0.424419	0.644914	0.0819613	TRUE	FALSE	AE-LC_72h	paired_DE	750	1993
TUBA1C	5484.88	0.42254	0.310318	1.36164	0.173312	0.470951	0.778576	0.0665436	0.971929	0.0665436	TRUE	FALSE	AE-LC_72h	paired_DE	750	1993
TROAP	179.167	0.731048	0.325099	2.2487	0.0245318		1.00072	0.452974	0.23879	0.452974	TRUE	TRUE	AE-LC_72h	paired_DE	750	1993
SPATS2	495.803	0.298268	0.296262	1.00677	0.314045	0.613556	0.372143	0.223775	0.547211	0.223775	TRUE	FALSE	AE-LC_72h	paired_DE	750	1993
MCRS1	250.9	-0.383481	0.309032	-1.24091	0.214638		-0.198792	-0.556578	0.313161	0.198792	TRUE	FALSE	AE-LC_72h	paired_DE	750	1993
PRPF40B	102.757	-0.588773	0.32918	-1.7886	0.0736786		-0.704334	-0.47093	0.137805	0.47093	TRUE	TRUE	AE-LC_72h	paired_DE	750	1993
TMBIM6	7531.87	0.32664	0.285957	1.14227	0.253342	0.567064	0.315238	0.337932	0.989792	0.315238	TRUE	TRUE	AE-LC_72h	paired_DE	750	1993
RACGAP1	101.463	0.150935	0.329837	0.457606	0.647236		0.175891	0.122854	0.137076	0.122854	TRUE	FALSE	AE-LC_72h	paired_DE	750	1993
SMARCD1	754.567	0.589805	0.306677	1.92321	0.0544539	0.259629	0.873446	0.311366	0.685016	0.311366	TRUE	TRUE	AE-LC_72h	paired_DE	750	1993
COX14	374.809	0.733045	0.30905	2.37193	0.0176954		0.965269	0.497263	0.475392	0.497263	TRUE	TRUE	AE-LC_72h	paired_DE	750	1993
ENSG00000272368	88.0257	-0.0856777	0.353719	-0.24222	0.80861		-0.537029	0.307899	0.1214	0.307899	FALSE	FALSE	AE-LC_72h	paired_DE	750	1993
CERS5	236.675	-0.201062	0.308983	-0.650722	0.515226		-0.358785	-0.0483616	0.302588	0.0483616	TRUE	FALSE	AE-LC_72h	paired_DE	750	1993
LIMA1	1253.59	0.222316	0.290744	0.764645	0.444483	0.717099	0.263581	0.182005	0.720379	0.182005	TRUE	FALSE	AE-LC_72h	paired_DE	750	1993
LARP4	490.809	0.213041	0.298018	0.714861	0.474695	0.739853	0.294478	0.135516	0.505651	0.135516	TRUE	FALSE	AE-LC_72h	paired_DE	750	1993
DIP2B	462.208	-0.516568	0.335882	-1.53794	0.124063	0.404245	-1.02792	-0.0291184	0.38097	0.0291184	TRUE	FALSE	AE-LC_72h	paired_DE	750	1993
ATF1	265.815	-0.0611836	0.30604	-0.19992	0.841543		-0.00471436	-0.110982	0.319358	0.00471436	TRUE	FALSE	AE-LC_72h	paired_DE	750	1993
METTL7A	345.582	-0.514115	0.31691	-1.62227	0.104744		-0.719555	-0.345174	0.267955	0.345174	TRUE	TRUE	AE-LC_72h	paired_DE	750	1993
SLC11A2	139.571	-0.408643	0.325104	-1.25696	0.208767		-0.651372	-0.173471	0.181553	0.173471	TRUE	FALSE	AE-LC_72h	paired_DE	750	1993
LETMD1	213.761	-0.138049	0.311816	-0.442726	0.657964		-0.109599	-0.167829	0.281444	0.109599	TRUE	FALSE	AE-LC_72h	paired_DE	750	1993
TFCP2	220.567	-0.265756	0.307113	-0.865336	0.386855		-0.22626	-0.29972	0.269413	0.22626	TRUE	FALSE	AE-LC_72h	paired_DE	750	1993
DAZAP2	290.906	0.090834	0.301754	0.30102	0.763399		0.126109	0.0552174	0.371491	0.0552174	TRUE	FALSE	AE-LC_72h	paired_DE	750	1993
SMAGP	441.395	0.593617	0.322114	1.84288	0.0653467	0.290175	0.990107	0.204226	0.511119	0.204226	TRUE	FALSE	AE-LC_72h	paired_DE	750	1993
GALNT6	264.156	-0.0132365	0.316055	-0.0418804	0.966594		-0.223698	0.161299	0.290193	0.161299	FALSE	FALSE	AE-LC_72h	paired_DE	750	1993
SLC4A8	538.699	-0.384209	0.337092	-1.13977	0.25438	0.567823	-0.903595	0.0953439	0.373678	0.0953439	FALSE	FALSE	AE-LC_72h	paired_DE	750	1993
SCN8A	83.5437	0.195089	0.342946	0.568861	0.56945		0.165109	0.213056	0.116296	0.165109	TRUE	FALSE	AE-LC_72h	paired_DE	750	1993
FIGNL2	74.2644	-0.234266	0.343315	-0.682365	0.495008		-0.201657	-0.255359	0.11338	0.201657	TRUE	FALSE	AE-LC_72h	paired_DE	750	1993
ATG101	220.049	-0.148342	0.306492	-0.484	0.628386		-0.0934211	-0.200798	0.290193	0.0934211	TRUE	FALSE	AE-LC_72h	paired_DE	750	1993
KRT7	162.001	0.0777133	0.317667	0.244638	0.806737		0.135431	0.0285347	0.172439	0.0285347	TRUE	FALSE	AE-LC_72h	paired_DE	750	1993
KRT8	5170.42	-0.807994	0.290241	-2.78387	0.00537141	0.0798313	-0.929545	-0.686476	0.956981	0.686476	TRUE	TRUE	AE-LC_72h	paired_DE	750	1993
KRT18	12961.9	0.439165	0.301292	1.4576	0.14495	0.430857	0.718914	0.159812	0.994532	0.159812	TRUE	FALSE	AE-LC_72h	paired_DE	750	1993
EIF4B	1991.92	-0.156282	0.289474	-0.539884	0.589277	0.812382	-0.0744545	-0.23828	0.897557	0.0744545	TRUE	FALSE	AE-LC_72h	paired_DE	750	1993
TNS2-AS1	100.915	0.274693	0.335405	0.818987	0.412794		0.0431227	0.484695	0.151294	0.0431227	TRUE	FALSE	AE-LC_72h	paired_DE	750	1993
CSAD	90.4446	-0.810957	0.344633	-2.3531	0.0186174		-1.11059	-0.483723	0.119213	0.483723	TRUE	TRUE	AE-LC_72h	paired_DE	750	1993
PFDN5	1606.2	0.426225	0.291778	1.46078	0.144075	0.430008	0.554169	0.298247	0.907401	0.298247	TRUE	TRUE	AE-LC_72h	paired_DE	750	1993
MYG1	218.612	0.51682	0.308707	1.67415	0.0941021		0.44227	0.584803	0.309151	0.44227	TRUE	TRUE	AE-LC_72h	paired_DE	750	1993
AAAS	163.632	-0.151096	0.320887	-0.470871	0.637733		0.0733627	-0.373402	0.237331	0.0733627	FALSE	FALSE	AE-LC_72h	paired_DE	750	1993
SP1	122.468	-0.464771	0.330344	-1.40693	0.159449		-0.742384	-0.188612	0.168064	0.188612	TRUE	FALSE	AE-LC_72h	paired_DE	750	1993
PRR13	1892.8	0.77601	0.29806	2.60354	0.00922673	0.10499	0.999515	0.552899	0.904849	0.552899	TRUE	TRUE	AE-LC_72h	paired_DE	750	1993
PCBP2	1319.71	0.0615603	0.299672	0.205425	0.83724	0.942016	-0.174344	0.295125	0.82027	0.174344	FALSE	FALSE	AE-LC_72h	paired_DE	750	1993
TARBP2	146.021	-0.168204	0.318429	-0.528231	0.597339		-0.0311191	-0.29613	0.210718	0.0311191	TRUE	FALSE	AE-LC_72h	paired_DE	750	1993
NPFF	100.384	-0.650191	0.396122	-1.64139	0.100717		-1.26738	0.182867	0.101349	0.182867	FALSE	FALSE	AE-LC_72h	paired_DE	750	1993
ATF7	190.074	0.0459665	0.311217	0.1477	0.88258		-0.0230244	0.10776	0.252643	0.0230244	FALSE	FALSE	AE-LC_72h	paired_DE	750	1993
ATP5MC2	4045.41	0.742137	0.290491	2.55477	0.0106259	0.113155	0.877339	0.606509	0.972658	0.606509	TRUE	TRUE	AE-LC_72h	paired_DE	750	1993
SMUG1	162.804	0.351961	0.317077	1.11002	0.266991		0.206398	0.486278	0.233321	0.206398	TRUE	FALSE	AE-LC_72h	paired_DE	750	1993
CBX5	2263.81	0.126745	0.288593	0.439184	0.660528	0.847256	0.200042	0.0537958	0.92891	0.0537958	TRUE	FALSE	AE-LC_72h	paired_DE	750	1993
HNRNPA1	12587.9	-0.221289	0.286632	-0.772032	0.440095	0.7154	-0.289661	-0.152929	0.997813	0.152929	TRUE	FALSE	AE-LC_72h	paired_DE	750	1993
COPZ1	1228.26	0.0888001	0.291219	0.304925	0.760423	0.902566	0.187803	-0.0100895	0.813343	0.0100895	FALSE	FALSE	AE-LC_72h	paired_DE	750	1993
PPP1R1A	99.0446	0.928543	0.35902	2.58633	0.00970044		1.41408	0.470406	0.16296	0.470406	TRUE	TRUE	AE-LC_72h	paired_DE	750	1993
BLOC1S1	561.751	0.759772	0.308907	2.45955	0.0139113	0.131999	1.04297	0.478869	0.618666	0.478869	TRUE	TRUE	AE-LC_72h	paired_DE	750	1993
CD63	5699.66	0.336672	0.293553	1.14689	0.251429	0.567064	0.526028	0.147591	0.987969	0.147591	TRUE	FALSE	AE-LC_72h	paired_DE	750	1993
SARNP	1131.59	0.226362	0.295732	0.76543	0.444016	0.717099	0.402709	0.0507963	0.806052	0.0507963	TRUE	FALSE	AE-LC_72h	paired_DE	750	1993
ORMDL2	264.029	0.69698	0.321374	2.16875	0.0301016		0.978516	0.440958	0.360919	0.440958	TRUE	TRUE	AE-LC_72h	paired_DE	750	1993
DNAJC14	90.4274	-0.836336	0.340888	-2.4534	0.0141512		-1.09143	-0.58422	0.12541	0.58422	TRUE	TRUE	AE-LC_72h	paired_DE	750	1993
PYM1	529.429	-0.0802754	0.296754	-0.270511	0.786767	0.911324	0.0255438	-0.185618	0.546847	0.0255438	FALSE	FALSE	AE-LC_72h	paired_DE	750	1993
PMEL	132.882	-0.477716	0.32302	-1.4789	0.139166		-0.302465	-0.646501	0.17171	0.302465	TRUE	TRUE	AE-LC_72h	paired_DE	750	1993
CDK2	87.5622	-0.472831	0.343128	-1.378	0.168203		-0.773652	-0.176176	0.120306	0.176176	TRUE	FALSE	AE-LC_72h	paired_DE	750	1993
RAB5B	110.886	-0.511491	0.343662	-1.48836	0.136657		-0.915091	-0.10801	0.145461	0.10801	TRUE	FALSE	AE-LC_72h	paired_DE	750	1993
RPS26	4685.97	0.948536	0.303686	3.12341	0.00178767	0.0452825	1.24472	0.652515	0.989792	0.652515	TRUE	TRUE	AE-LC_72h	paired_DE	750	1993
ERBB3	84.9428	-0.0157941	0.359336	-0.0439536	0.964941		-0.493962	0.456401	0.11739	0.456401	FALSE	FALSE	AE-LC_72h	paired_DE	750	1993
PA2G4	1928.98	0.550628	0.311426	1.76808	0.0770469	0.317451	0.905885	0.201807	0.857091	0.201807	TRUE	FALSE	AE-LC_72h	paired_DE	750	1993
RPL41	28820.3	0.483661	0.289925	1.66823	0.0952704	0.350851	0.629063	0.338242	1	0.338242	TRUE	TRUE	AE-LC_72h	paired_DE	750	1993
MYL6B	1042.51	0.213005	0.292391	0.728496	0.46631	0.73375	0.320952	0.104683	0.789282	0.104683	TRUE	FALSE	AE-LC_72h	paired_DE	750	1993
MYL6	8628.18	0.498704	0.292411	1.70549	0.0881031	0.335483	0.675794	0.32195	0.994896	0.32195	TRUE	TRUE	AE-LC_72h	paired_DE	750	1993
SMARCC2	208.081	0.00283801	0.307881	0.00921788	0.992645		-0.0598907	0.0642797	0.28035	0.0598907	FALSE	FALSE	AE-LC_72h	paired_DE	750	1993
RNF41	96.1206	-0.221806	0.330771	-0.670572	0.502493		-0.291768	-0.147964	0.13817	0.147964	TRUE	FALSE	AE-LC_72h	paired_DE	750	1993
NABP2	71.6567	0.219498	0.351413	0.624616	0.532223		0.47092	-0.024859	0.117025	0.024859	FALSE	FALSE	AE-LC_72h	paired_DE	750	1993
CS	102.766	-0.0177983	0.334302	-0.0532402	0.95754		0.18519	-0.184566	0.155304	0.184566	FALSE	FALSE	AE-LC_72h	paired_DE	750	1993
CNPY2	1470.96	0.436456	0.294118	1.48395	0.137822	0.424842	0.600563	0.273151	0.876777	0.273151	TRUE	TRUE	AE-LC_72h	paired_DE	750	1993
STAT2	176.538	-0.192982	0.313102	-0.616356	0.53766		-0.244983	-0.135522	0.237331	0.135522	TRUE	FALSE	AE-LC_72h	paired_DE	750	1993
TIMELESS	139.417	0.167645	0.326386	0.51364	0.607504		0.430139	-0.0788145	0.208531	0.0788145	FALSE	FALSE	AE-LC_72h	paired_DE	750	1993
SPRYD4	63.3839	0.448103	0.364862	1.22814	0.219393		0.847362	0.131901	0.107911	0.131901	TRUE	FALSE	AE-LC_72h	paired_DE	750	1993
RBMS2	87.3916	-0.146962	0.338228	-0.434504	0.663922		-0.348125	0.0410257	0.121764	0.0410257	FALSE	FALSE	AE-LC_72h	paired_DE	750	1993
BAZ2A	200.819	-0.329009	0.32265	-1.01971	0.307867		-0.641737	-0.0095087	0.251914	0.0095087	TRUE	FALSE	AE-LC_72h	paired_DE	750	1993
ATP5F1B	1016.4	-0.159414	0.30844	-0.51684	0.605268	0.817381	0.156654	-0.474759	0.751003	0.156654	FALSE	FALSE	AE-LC_72h	paired_DE	750	1993
PTGES3	4769.62	0.281619	0.296779	0.948918	0.342662	0.640553	0.508754	0.0548051	0.983959	0.0548051	TRUE	FALSE	AE-LC_72h	paired_DE	750	1993
NACA	12052.8	0.460204	0.290268	1.58544	0.112866	0.382745	0.607504	0.312943	0.998906	0.312943	TRUE	TRUE	AE-LC_72h	paired_DE	750	1993
PRIM1	253.814	0.991365	0.328932	3.01389	0.00257922		1.38951	0.613667	0.340139	0.613667	TRUE	TRUE	AE-LC_72h	paired_DE	750	1993
NEMP1	115.971	-0.114453	0.326863	-0.350156	0.726221		-0.291063	0.0570803	0.158585	0.0570803	FALSE	FALSE	AE-LC_72h	paired_DE	750	1993
NAB2	88.7556	-0.0981548	0.354849	-0.27661	0.78208		-0.557558	0.284411	0.1214	0.284411	FALSE	FALSE	AE-LC_72h	paired_DE	750	1993
LRP1	475.327	-0.232823	0.322814	-0.72123	0.470768	0.736887	-0.645566	0.173463	0.465184	0.173463	FALSE	FALSE	AE-LC_72h	paired_DE	750	1993
SHMT2	278.246	-0.154153	0.304549	-0.506168	0.612739		-0.0349232	-0.268746	0.336128	0.0349232	TRUE	FALSE	AE-LC_72h	paired_DE	750	1993
R3HDM2	1016.64	0.100102	0.291604	0.343281	0.731387	0.886849	0.0194839	0.179872	0.7572	0.0194839	TRUE	FALSE	AE-LC_72h	paired_DE	750	1993
MARS1	163.4	-0.373702	0.312469	-1.19596	0.23171		-0.361798	-0.380645	0.222749	0.361798	TRUE	TRUE	AE-LC_72h	paired_DE	750	1993
DDIT3	205.531	-0.480513	0.34696	-1.38492	0.166076		-0.905458	0.0357517	0.207437	0.0357517	FALSE	FALSE	AE-LC_72h	paired_DE	750	1993
DCTN2	553.005	-0.125456	0.297301	-0.421984	0.673037	0.852045	-0.00160522	-0.248881	0.564346	0.00160522	TRUE	FALSE	AE-LC_72h	paired_DE	750	1993
PIP4K2C	88.8017	-0.0687506	0.339494	-0.202509	0.839519		0.17288	-0.286844	0.141451	0.17288	FALSE	FALSE	AE-LC_72h	paired_DE	750	1993
OS9	324.274	-1.07642	0.325758	-3.30435	0.000951978		-1.47762	-0.667977	0.325921	0.667977	TRUE	TRUE	AE-LC_72h	paired_DE	750	1993
TSPAN31	136.422	-0.253921	0.325679	-0.779666	0.435587		-0.490295	-0.00947793	0.184105	0.00947793	TRUE	FALSE	AE-LC_72h	paired_DE	750	1993
CDK4	457.088	0.0318988	0.307354	0.103785	0.91734	0.96995	0.29163	-0.219528	0.490339	0.219528	FALSE	FALSE	AE-LC_72h	paired_DE	750	1993
METTL1	125.564	0.430087	0.348853	1.23286	0.217627		0.711438	0.257681	0.169522	0.257681	TRUE	TRUE	AE-LC_72h	paired_DE	750	1993
TSFM	190.366	0.447438	0.328738	1.36108	0.173489		0.819538	0.115157	0.278163	0.115157	TRUE	FALSE	AE-LC_72h	paired_DE	750	1993
CTDSP2	99.386	-0.410052	0.358817	-1.14279	0.253126		-0.873333	0.110619	0.128691	0.110619	FALSE	FALSE	AE-LC_72h	paired_DE	750	1993
ATP23	74.5435	0.538559	0.360059	1.49575	0.134719		0.863864	0.183736	0.124316	0.183736	TRUE	FALSE	AE-LC_72h	paired_DE	750	1993
GIHCG	66.9323	0.519855	0.355715	1.46144	0.143896		0.474096	0.549359	0.104995	0.474096	TRUE	TRUE	AE-LC_72h	paired_DE	750	1993
USP15	414.45	-0.083248	0.29659	-0.280684	0.778953		-0.0888333	-0.077425	0.46883	0.077425	TRUE	FALSE	AE-LC_72h	paired_DE	750	1993
MON2	393.461	-0.481246	0.332268	-1.44837	0.147514		-0.944856	-0.0044001	0.387532	0.0044001	TRUE	FALSE	AE-LC_72h	paired_DE	750	1993
PPM1H	273.434	-0.123969	0.307075	-0.403709	0.686427		-0.256491	-0.00163908	0.299307	0.00163908	TRUE	FALSE	AE-LC_72h	paired_DE	750	1993
RXYLT1	120.294	0.370951	0.34791	1.06623	0.286322		0.756609	0.105739	0.1677	0.105739	TRUE	FALSE	AE-LC_72h	paired_DE	750	1993
SRGAP1	75.7227	0.0688513	0.354775	0.194071	0.846121		-0.323874	0.408374	0.101713	0.323874	FALSE	FALSE	AE-LC_72h	paired_DE	750	1993
XPOT	377.586	-0.36572	0.304067	-1.20276	0.229069		-0.553051	-0.173774	0.399198	0.173774	TRUE	FALSE	AE-LC_72h	paired_DE	750	1993
TBK1	229.302	-0.29076	0.308469	-0.94259	0.345891		-0.426124	-0.159728	0.29311	0.159728	TRUE	FALSE	AE-LC_72h	paired_DE	750	1993
RASSF3	236.975	0.225109	0.306422	0.734638	0.46256		0.137194	0.308904	0.297849	0.137194	TRUE	FALSE	AE-LC_72h	paired_DE	750	1993
LEMD3	124.186	-0.514432	0.321731	-1.59895	0.109832		-0.53429	-0.488682	0.16697	0.488682	TRUE	TRUE	AE-LC_72h	paired_DE	750	1993
HMGA2	1359.79	-0.0648486	0.294611	-0.220116	0.825781	0.935749	-0.233957	0.104999	0.763398	0.104999	FALSE	FALSE	AE-LC_72h	paired_DE	750	1993
HMGA2-AS1	105.256	-0.115791	0.33213	-0.348633	0.727365		-0.255725	0.0379993	0.144003	0.0379993	FALSE	FALSE	AE-LC_72h	paired_DE	750	1993
LLPH	483.541	0.334321	0.306562	1.09055	0.275472	0.590471	0.530093	0.150441	0.516223	0.150441	TRUE	FALSE	AE-LC_72h	paired_DE	750	1993
TMBIM4	630.171	0.171723	0.30201	0.568602	0.569626	0.800602	0.394125	-0.0463096	0.610281	0.0463096	FALSE	FALSE	AE-LC_72h	paired_DE	750	1993
GRIP1	455.496	0.00646392	0.301739	0.0214222	0.982909	0.995554	-0.0493573	0.0556129	0.354721	0.0493573	FALSE	FALSE	AE-LC_72h	paired_DE	750	1993
CAND1	540.226	-0.321679	0.293908	-1.09449	0.273742	0.588006	-0.317523	-0.32457	0.532629	0.317523	TRUE	TRUE	AE-LC_72h	paired_DE	750	1993
DYRK2	143.094	-0.664546	0.346999	-1.91512	0.0554771		-1.16659	-0.209505	0.173168	0.209505	TRUE	FALSE	AE-LC_72h	paired_DE	750	1993
RAP1B	671.261	0.0198298	0.292448	0.067806	0.94594	0.978872	0.039204	0.000698924	0.636165	0.000698924	TRUE	FALSE	AE-LC_72h	paired_DE	750	1993
NUP107	333.079	0.170181	0.30118	0.565046	0.572042		0.0830007	0.252709	0.40576	0.0830007	TRUE	FALSE	AE-LC_72h	paired_DE	750	1993
SLC35E3	130.432	-0.21932	0.322477	-0.680113	0.496433		-0.27786	-0.166747	0.178272	0.166747	TRUE	FALSE	AE-LC_72h	paired_DE	750	1993
MDM2	416.958	-0.118772	0.309973	-0.38317	0.701594		0.164078	-0.395185	0.451331	0.164078	FALSE	FALSE	AE-LC_72h	paired_DE	750	1993
CPSF6	774.853	-0.469647	0.29155	-1.61086	0.107209	0.370202	-0.499888	-0.438587	0.629967	0.438587	TRUE	TRUE	AE-LC_72h	paired_DE	750	1993
YEATS4	429.925	0.508937	0.297829	1.70882	0.087484	0.333999	0.563442	0.454014	0.491797	0.454014	TRUE	TRUE	AE-LC_72h	paired_DE	750	1993
FRS2	334.292	-0.0369059	0.300058	-0.122996	0.90211		-0.0307439	-0.0424673	0.390813	0.0307439	TRUE	FALSE	AE-LC_72h	paired_DE	750	1993
CCT2	2146.92	0.415737	0.30195	1.37684	0.168561	0.465831	0.68624	0.14833	0.899016	0.14833	TRUE	FALSE	AE-LC_72h	paired_DE	750	1993
RAB3IP	147.535	0.063619	0.323149	0.196872	0.843928		0.287467	-0.148527	0.211447	0.148527	FALSE	FALSE	AE-LC_72h	paired_DE	750	1993
PRANCR	172.351	0.0954929	0.323127	0.295528	0.767591		-0.112355	0.322024	0.230405	0.112355	FALSE	FALSE	AE-LC_72h	paired_DE	750	1993
CNOT2	686.147	-0.0993559	0.300037	-0.331145	0.740535	0.89066	-0.305977	0.104872	0.620489	0.104872	FALSE	FALSE	AE-LC_72h	paired_DE	750	1993
KCNMB4	486.73	0.142009	0.29724	0.47776	0.632821	0.831112	0.0434427	0.239756	0.499453	0.0434427	TRUE	FALSE	AE-LC_72h	paired_DE	750	1993
ZFC3H1	402.786	-0.430301	0.307454	-1.39956	0.161645		-0.679194	-0.180548	0.433467	0.180548	TRUE	FALSE	AE-LC_72h	paired_DE	750	1993
THAP2	94.9691	0.253354	0.339579	0.746081	0.455619		0.0470356	0.464822	0.140722	0.0470356	TRUE	FALSE	AE-LC_72h	paired_DE	750	1993
TMEM19	66.5932	0.546655	0.362018	1.51002	0.131038		0.873473	0.306112	0.105359	0.306112	TRUE	TRUE	AE-LC_72h	paired_DE	750	1993
RAB21	342.546	-0.329957	0.299309	-1.10239	0.270291		-0.379695	-0.28	0.385709	0.28	TRUE	TRUE	AE-LC_72h	paired_DE	750	1993
TBC1D15	363.42	0.0431011	0.306966	0.14041	0.888336		-0.165843	0.258135	0.418155	0.165843	FALSE	FALSE	AE-LC_72h	paired_DE	750	1993
ATXN7L3B	950.535	-0.196451	0.290671	-0.675854	0.499133	0.7546	-0.174553	-0.217441	0.703609	0.174553	TRUE	FALSE	AE-LC_72h	paired_DE	750	1993
KRR1	388.768	0.0861303	0.301256	0.285904	0.774951		0.204489	-0.0264315	0.446956	0.0264315	FALSE	FALSE	AE-LC_72h	paired_DE	750	1993
PHLDA1	287.038	-0.258515	0.321535	-0.804001	0.421396		0.108615	-0.605326	0.325556	0.108615	FALSE	FALSE	AE-LC_72h	paired_DE	750	1993
NAP1L1	6375.4	0.0258727	0.287989	0.089839	0.928415	0.975118	0.122245	-0.0703895	0.996354	0.0703895	FALSE	FALSE	AE-LC_72h	paired_DE	750	1993
OSBPL8	596.064	0.0253189	0.29411	0.0860867	0.931398	0.975172	-0.0345661	0.0838363	0.567627	0.0345661	FALSE	FALSE	AE-LC_72h	paired_DE	750	1993
ZDHHC17	160.487	-0.253618	0.32065	-0.790952	0.428972		-0.479662	-0.0357386	0.215822	0.0357386	TRUE	FALSE	AE-LC_72h	paired_DE	750	1993
CSRP2	2810.3	0.834195	0.298033	2.799	0.00512607	0.0791438	1.06637	0.602257	0.934378	0.602257	TRUE	TRUE	AE-LC_72h	paired_DE	750	1993
E2F7	110.162	0.638712	0.348515	1.83267	0.0668523		1.05614	0.302369	0.158585	0.302369	TRUE	TRUE	AE-LC_72h	paired_DE	750	1993
SYT1	596.839	0.100285	0.29557	0.339295	0.734387	0.88787	0.180468	0.0229392	0.515129	0.0229392	TRUE	FALSE	AE-LC_72h	paired_DE	750	1993
PAWR	1079.47	0.0568452	0.291651	0.194908	0.845465	0.945754	0.151732	-0.0372332	0.734597	0.0372332	FALSE	FALSE	AE-LC_72h	paired_DE	750	1993
PPP1R12A	711.939	-0.0778148	0.294739	-0.264013	0.79177	0.914259	0.0300985	-0.18293	0.609187	0.0300985	FALSE	FALSE	AE-LC_72h	paired_DE	750	1993
LIN7A	93.6533	-0.211277	0.335807	-0.629163	0.529243		-0.421881	-0.0119079	0.128691	0.0119079	TRUE	FALSE	AE-LC_72h	paired_DE	750	1993
ACSS3	176.408	-0.213337	0.331316	-0.643908	0.519635		-0.606142	0.168234	0.201969	0.168234	FALSE	FALSE	AE-LC_72h	paired_DE	750	1993
CCDC59	436.462	0.605219	0.297279	2.03586	0.041764	0.225629	0.574039	0.632487	0.493985	0.574039	TRUE	TRUE	AE-LC_72h	paired_DE	750	1993
METTL25	92.5057	0.124672	0.362018	0.344379	0.730561		0.628059	-0.18479	0.135618	0.18479	FALSE	FALSE	AE-LC_72h	paired_DE	750	1993
TMTC2	1045.74	-0.449875	0.316153	-1.42297	0.154746	0.442967	-0.82926	-0.0839015	0.510755	0.0839015	TRUE	FALSE	AE-LC_72h	paired_DE	750	1993
RASSF9	121.172	-0.0354409	0.322882	-0.109764	0.912596		-0.0113478	-0.0593744	0.164783	0.0113478	TRUE	FALSE	AE-LC_72h	paired_DE	750	1993
NTS	18071.8	1.49044	0.313143	4.75963	1.93951e-06	0.0028249	1.87245	1.10871	0.972658	1.10871	TRUE	TRUE	AE-LC_72h	paired_DE	750	1993
C12orf29	251.626	0.249936	0.312615	0.7995	0.424		0.465076	0.0491012	0.333941	0.0491012	TRUE	FALSE	AE-LC_72h	paired_DE	750	1993
CEP290	175.622	-0.080794	0.311932	-0.259012	0.795626		-0.137952	-0.0272812	0.232957	0.0272812	TRUE	FALSE	AE-LC_72h	paired_DE	750	1993
TMTC3	175.181	-0.109855	0.312643	-0.351376	0.725307		-0.214203	-0.00977547	0.237696	0.00977547	TRUE	FALSE	AE-LC_72h	paired_DE	750	1993
DUSP6	483.987	-1.01406	0.359119	-2.82375	0.0047466	0.0763915	-1.68389	-0.347246	0.388261	0.347246	TRUE	TRUE	AE-LC_72h	paired_DE	750	1993
POC1B	233.756	-0.0784335	0.305904	-0.256399	0.797643		-0.105077	-0.050363	0.299672	0.050363	TRUE	FALSE	AE-LC_72h	paired_DE	750	1993
ATP2B1	3500.71	-0.303434	0.288612	-1.05136	0.293095	0.600411	-0.387402	-0.220305	0.885527	0.220305	TRUE	FALSE	AE-LC_72h	paired_DE	750	1993
ATP2B1-AS1	168.324	-0.136374	0.313894	-0.434457	0.663956		-0.211612	-0.067099	0.215822	0.067099	TRUE	FALSE	AE-LC_72h	paired_DE	750	1993
LUM	915.703	-0.558687	0.314448	-1.77672	0.0756143	0.314215	-0.586188	-0.533356	0.271965	0.533356	TRUE	TRUE	AE-LC_72h	paired_DE	750	1993
BTG1	463.833	-0.740263	0.297937	-2.48463	0.0129687	0.129181	-0.847207	-0.627923	0.433102	0.627923	TRUE	TRUE	AE-LC_72h	paired_DE	750	1993
EEA1	563.7	0.22786	0.293876	0.775361	0.438127	0.714965	0.217496	0.237211	0.581845	0.217496	TRUE	FALSE	AE-LC_72h	paired_DE	750	1993
NUDT4	333.928	-0.958537	0.311543	-3.07674	0.00209278		-1.20145	-0.719923	0.329931	0.719923	TRUE	TRUE	AE-LC_72h	paired_DE	750	1993
UBE2N	1255.21	0.82707	0.310947	2.65984	0.00781768	0.0969059	1.16735	0.496113	0.798031	0.496113	TRUE	TRUE	AE-LC_72h	paired_DE	750	1993
MRPL42	489.622	0.533678	0.311086	1.71553	0.0862483	0.331453	0.834586	0.23822	0.554138	0.23822	TRUE	FALSE	AE-LC_72h	paired_DE	750	1993
SOCS2	397.197	-0.122962	0.297693	-0.413049	0.679571		-0.181977	-0.0636364	0.38097	0.0636364	TRUE	FALSE	AE-LC_72h	paired_DE	750	1993
CRADD	137.751	-0.324273	0.331235	-0.978982	0.327589		-0.640683	0.0024853	0.179001	0.0024853	FALSE	FALSE	AE-LC_72h	paired_DE	750	1993
CEP83	270.792	0.203615	0.303899	0.67001	0.502852		0.183787	0.220361	0.333576	0.183787	TRUE	FALSE	AE-LC_72h	paired_DE	750	1993
TMCC3	131.072	-0.561058	0.331268	-1.69367	0.0903283		-0.848354	-0.298106	0.15895	0.298106	TRUE	TRUE	AE-LC_72h	paired_DE	750	1993
NDUFA12	1140.2	0.97944	0.319523	3.06532	0.00217438	0.0483508	1.38968	0.573644	0.818447	0.573644	TRUE	TRUE	AE-LC_72h	paired_DE	750	1993
NR2C1	515.332	-0.0823991	0.29448	-0.279813	0.779621	0.909142	-0.061992	-0.102338	0.539555	0.061992	TRUE	FALSE	AE-LC_72h	paired_DE	750	1993
FGD6	365.186	-0.268428	0.304097	-0.882708	0.377394		-0.458141	-0.0825212	0.395188	0.0825212	TRUE	FALSE	AE-LC_72h	paired_DE	750	1993
VEZT	285.989	-0.197879	0.30979	-0.638751	0.522985		-0.41956	0.0127961	0.337587	0.0127961	FALSE	FALSE	AE-LC_72h	paired_DE	750	1993
METAP2	2057.2	0.278157	0.29108	0.955604	0.339272	0.636484	0.406517	0.150437	0.927087	0.150437	TRUE	FALSE	AE-LC_72h	paired_DE	750	1993
USP44	109.366	0.795696	0.379375	2.09738	0.0359595		1.47209	0.10171	0.154211	0.10171	TRUE	FALSE	AE-LC_72h	paired_DE	750	1993
SNRPF	3211.53	1.00884	0.321379	3.13911	0.00169463	0.0448768	1.44751	0.572017	0.968283	0.572017	TRUE	TRUE	AE-LC_72h	paired_DE	750	1993
LTA4H	394.89	-0.253892	0.297646	-0.853002	0.393658		-0.30922	-0.197324	0.42654	0.197324	TRUE	FALSE	AE-LC_72h	paired_DE	750	1993
ELK3	244.496	0.193158	0.308042	0.627051	0.530626		0.257398	0.134973	0.275246	0.134973	TRUE	FALSE	AE-LC_72h	paired_DE	750	1993
CDK17	159.498	-0.44923	0.358266	-1.2539	0.209878		-1.05748	0.142607	0.1965	0.142607	FALSE	FALSE	AE-LC_72h	paired_DE	750	1993
NEDD1	186.133	-0.300726	0.315587	-0.952907	0.340637		-0.49377	-0.115876	0.243894	0.115876	TRUE	FALSE	AE-LC_72h	paired_DE	750	1993
TMPO	844.774	0.160775	0.291015	0.552463	0.580631	0.80882	0.15789	0.163237	0.671163	0.15789	TRUE	FALSE	AE-LC_72h	paired_DE	750	1993
SLC25A3	2407.32	0.0475714	0.295294	0.161098	0.872016	0.953392	0.246606	-0.151034	0.943128	0.151034	FALSE	FALSE	AE-LC_72h	paired_DE	750	1993
IKBIP	492.895	0.309852	0.297312	1.04218	0.29733	0.60567	0.406485	0.211469	0.524244	0.211469	TRUE	FALSE	AE-LC_72h	paired_DE	750	1993
APAF1	217.927	-0.19777	0.313702	-0.630438	0.528408		-0.381616	-0.000991375	0.268319	0.000991375	TRUE	FALSE	AE-LC_72h	paired_DE	750	1993
BLTP3B	179.176	-0.0606217	0.312158	-0.194202	0.846018		-0.165949	0.0426231	0.236602	0.0426231	FALSE	FALSE	AE-LC_72h	paired_DE	750	1993
ACTR6	453.783	0.320122	0.302211	1.05927	0.289479	0.595646	0.481378	0.152819	0.501641	0.152819	TRUE	FALSE	AE-LC_72h	paired_DE	750	1993
DEPDC4	68.1211	0.0126032	0.357635	0.0352405	0.971888		0.320013	-0.305038	0.109369	0.305038	FALSE	FALSE	AE-LC_72h	paired_DE	750	1993
SCYL2	243.899	-0.406571	0.304643	-1.33458	0.182014		-0.468819	-0.34345	0.297849	0.34345	TRUE	TRUE	AE-LC_72h	paired_DE	750	1993
GAS2L3	100.835	0.13509	0.329938	0.409441	0.682216		0.0715045	0.194916	0.130514	0.0715045	TRUE	FALSE	AE-LC_72h	paired_DE	750	1993
ANO4	388.806	-0.760871	0.393156	-1.93529	0.0529544		-1.50917	-0.158026	0.221655	0.158026	TRUE	FALSE	AE-LC_72h	paired_DE	750	1993
UTP20	77.3785	-0.278439	0.354401	-0.785661	0.432066		-0.303852	-0.255266	0.106088	0.255266	TRUE	TRUE	AE-LC_72h	paired_DE	750	1993
ARL1	974.051	0.291664	0.290636	1.00354	0.315603	0.614876	0.298128	0.284459	0.74444	0.284459	TRUE	TRUE	AE-LC_72h	paired_DE	750	1993
CHPT1	249.06	0.276253	0.309616	0.892243	0.372263		0.456741	0.097734	0.334306	0.097734	TRUE	FALSE	AE-LC_72h	paired_DE	750	1993
GNPTAB	120.718	0.0247283	0.326488	0.0757402	0.939626		0.170631	-0.0993929	0.176814	0.0993929	FALSE	FALSE	AE-LC_72h	paired_DE	750	1993
WASHC3	170.054	0.385082	0.313238	1.22936	0.218937		0.357417	0.407144	0.247539	0.357417	TRUE	TRUE	AE-LC_72h	paired_DE	750	1993
NUP37	498.163	0.580494	0.297471	1.95143	0.0510062	0.251833	0.677738	0.481629	0.547211	0.481629	TRUE	TRUE	AE-LC_72h	paired_DE	750	1993
PARPBP	269.047	0.463945	0.304275	1.52475	0.127321		0.396098	0.526218	0.336857	0.396098	TRUE	TRUE	AE-LC_72h	paired_DE	750	1993
IGF1	96.7079	0.0455598	0.370263	0.123047	0.90207		-0.437617	0.331878	0.10062	0.331878	FALSE	FALSE	AE-LC_72h	paired_DE	750	1993
HSP90B1	14191.5	0.0575701	0.291489	0.197504	0.843433	0.94497	-0.109788	0.224939	0.995261	0.109788	FALSE	FALSE	AE-LC_72h	paired_DE	750	1993
UQCC6	125.63	0.298261	0.343747	0.867674	0.385573		0.741776	-0.122374	0.20124	0.122374	FALSE	FALSE	AE-LC_72h	paired_DE	750	1993
TDG	842.398	0.452206	0.307997	1.46822	0.142045	0.425783	0.753414	0.161367	0.681735	0.161367	TRUE	FALSE	AE-LC_72h	paired_DE	750	1993
NFYB	474.925	0.127698	0.298307	0.428075	0.668597	0.850425	0.244115	0.0127372	0.507474	0.0127372	TRUE	FALSE	AE-LC_72h	paired_DE	750	1993
TXNRD1	803.925	0.149105	0.295493	0.504596	0.613843	0.822863	0.295986	0.00422749	0.699964	0.00422749	TRUE	FALSE	AE-LC_72h	paired_DE	750	1993
CHST11	181.749	0.0226221	0.324948	0.0696176	0.944498		0.0394003	0.0102936	0.176814	0.0102936	TRUE	FALSE	AE-LC_72h	paired_DE	750	1993
NOPCHAP1	232.919	0.623284	0.329139	1.89368	0.0582674		1.0204	0.274995	0.31389	0.274995	TRUE	TRUE	AE-LC_72h	paired_DE	750	1993
WASHC4	176.79	-0.287875	0.314373	-0.915712	0.359818		-0.378741	-0.204971	0.226394	0.204971	TRUE	FALSE	AE-LC_72h	paired_DE	750	1993
APPL2	139.853	-0.243197	0.326417	-0.74505	0.456242		-0.496693	-0.0103636	0.188115	0.0103636	TRUE	FALSE	AE-LC_72h	paired_DE	750	1993
C12orf75	294.678	1.06044	0.354559	2.99088	0.00278174		1.69842	0.487464	0.344149	0.487464	TRUE	TRUE	AE-LC_72h	paired_DE	750	1993
NUAK1	233.783	-0.511838	0.367557	-1.39254	0.163758		-1.21642	0.0946704	0.229676	0.0946704	FALSE	FALSE	AE-LC_72h	paired_DE	750	1993
CKAP4	435.334	-0.602558	0.310376	-1.94138	0.0522121	0.254338	-0.892309	-0.313065	0.43055	0.313065	TRUE	TRUE	AE-LC_72h	paired_DE	750	1993
POLR3B	93.9007	0.257482	0.356818	0.721607	0.470536		0.748548	-0.0772901	0.140722	0.0772901	FALSE	FALSE	AE-LC_72h	paired_DE	750	1993
RIC8B	104.697	-0.0616772	0.328726	-0.187625	0.851171		-0.15111	0.0172005	0.151659	0.0172005	FALSE	FALSE	AE-LC_72h	paired_DE	750	1993
TMEM263	786.003	-0.139043	0.306206	-0.454082	0.64977	0.840488	-0.40186	0.13391	0.605177	0.13391	FALSE	FALSE	AE-LC_72h	paired_DE	750	1993
CRY1	144.472	-0.349435	0.318893	-1.09577	0.273178		-0.49751	-0.202181	0.184834	0.202181	TRUE	FALSE	AE-LC_72h	paired_DE	750	1993
PWP1	715.49	0.213333	0.301378	0.707858	0.479033	0.742247	0.430462	0.00448033	0.624499	0.00448033	TRUE	FALSE	AE-LC_72h	paired_DE	750	1993
WSCD2	119.248	-0.805131	0.362266	-2.22249	0.0262503		-1.06816	-0.365181	0.131608	0.365181	TRUE	TRUE	AE-LC_72h	paired_DE	750	1993
SART3	175.353	-0.559008	0.317129	-1.76271	0.0779491		-0.757083	-0.364783	0.229676	0.364783	TRUE	TRUE	AE-LC_72h	paired_DE	750	1993
ISCU	726.673	0.615685	0.308848	1.99349	0.0462079	0.238659	0.907145	0.318434	0.66533	0.318434	TRUE	TRUE	AE-LC_72h	paired_DE	750	1993
CORO1C	393.929	-0.859471	0.325564	-2.63995	0.00829184		-1.22714	-0.50469	0.364929	0.50469	TRUE	TRUE	AE-LC_72h	paired_DE	750	1993
SSH1	114.366	-0.201468	0.336814	-0.598159	0.549734		-0.489678	0.0370497	0.159679	0.0370497	FALSE	FALSE	AE-LC_72h	paired_DE	750	1993
ALKBH2	200.878	-0.0382707	0.312438	-0.122491	0.90251		-0.00300445	-0.0678281	0.258112	0.00300445	TRUE	FALSE	AE-LC_72h	paired_DE	750	1993
UNG	494.63	-0.0703444	0.296882	-0.236944	0.8127	0.928026	0.0208012	-0.158537	0.460445	0.0208012	FALSE	FALSE	AE-LC_72h	paired_DE	750	1993
KCTD10	110.8	-0.215351	0.329323	-0.653922	0.513162		-0.386193	-0.0635821	0.159315	0.0635821	TRUE	FALSE	AE-LC_72h	paired_DE	750	1993
UBE3B	115.43	0.083187	0.326016	0.255162	0.798598		-0.056418	0.210906	0.168793	0.056418	FALSE	FALSE	AE-LC_72h	paired_DE	750	1993
MMAB	195.382	-0.253065	0.310744	-0.814384	0.415425		-0.142475	-0.353997	0.258112	0.142475	TRUE	FALSE	AE-LC_72h	paired_DE	750	1993
MVK	88.4543	-0.558643	0.333574	-1.67472	0.0939898		-0.56502	-0.540495	0.126139	0.540495	TRUE	TRUE	AE-LC_72h	paired_DE	750	1993
GLTP	332.564	0.309072	0.300681	1.02791	0.303993		0.251162	0.36494	0.401385	0.251162	TRUE	TRUE	AE-LC_72h	paired_DE	750	1993
TCHP	204.402	0.156282	0.308954	0.505841	0.612968		0.170282	0.142087	0.26759	0.142087	TRUE	FALSE	AE-LC_72h	paired_DE	750	1993
GIT2	78.1543	0.00858472	0.341808	0.0251156	0.979963		-0.0430689	0.0504101	0.117025	0.0430689	FALSE	FALSE	AE-LC_72h	paired_DE	750	1993
ANKRD13A	78.1714	0.12034	0.340564	0.353355	0.723822		0.168576	0.0752398	0.1214	0.0752398	TRUE	FALSE	AE-LC_72h	paired_DE	750	1993
C12orf76	240.198	0.170032	0.30582	0.555988	0.578219		0.192362	0.145683	0.324098	0.145683	TRUE	FALSE	AE-LC_72h	paired_DE	750	1993
IFT81	148.172	0.0652758	0.317172	0.205805	0.836943		0.131358	0.00522512	0.209989	0.00522512	TRUE	FALSE	AE-LC_72h	paired_DE	750	1993
ATP2A2	352.058	-0.471729	0.314278	-1.50099	0.133357		-0.783627	-0.167248	0.382793	0.167248	TRUE	FALSE	AE-LC_72h	paired_DE	750	1993
ANAPC7	193.309	0.0125202	0.31498	0.0397492	0.968293		0.125002	-0.0829163	0.258476	0.0829163	FALSE	FALSE	AE-LC_72h	paired_DE	750	1993
ARPC3	4922.56	0.607999	0.287208	2.11692	0.0342662	0.204572	0.671616	0.54415	0.980678	0.54415	TRUE	TRUE	AE-LC_72h	paired_DE	750	1993
GPN3	447.333	0.424317	0.319709	1.3272	0.184443	0.489329	0.801744	0.0517887	0.519869	0.0517887	TRUE	FALSE	AE-LC_72h	paired_DE	750	1993
FAM216A	71.3716	0.578687	0.378099	1.53052	0.125889		1.28412	0.118511	0.111921	0.118511	TRUE	FALSE	AE-LC_72h	paired_DE	750	1993
VPS29	861.218	0.920471	0.313261	2.93835	0.00329964	0.0618905	1.27022	0.5777	0.740795	0.5777	TRUE	TRUE	AE-LC_72h	paired_DE	750	1993
TCTN1	81.4629	-0.313765	0.350148	-0.896092	0.370204		-0.66899	0.0420745	0.11265	0.0420745	FALSE	FALSE	AE-LC_72h	paired_DE	750	1993
PPP1CC	1297.69	-0.470263	0.291417	-1.61371	0.10659	0.370202	-0.568088	-0.370074	0.770324	0.370074	TRUE	TRUE	AE-LC_72h	paired_DE	750	1993
LINC01405	112.502	1.38132	0.371215	3.72107	0.00019838		1.84582	0.829409	0.194677	0.829409	TRUE	TRUE	AE-LC_72h	paired_DE	750	1993
ATXN2	607.225	-0.121875	0.297962	-0.409028	0.682519	0.856973	-0.284723	0.0384359	0.566533	0.0384359	FALSE	FALSE	AE-LC_72h	paired_DE	750	1993
BRAP	142.524	-0.200328	0.3255	-0.615449	0.538259		0.0685533	-0.446019	0.207073	0.0685533	FALSE	FALSE	AE-LC_72h	paired_DE	750	1993
ACAD10	75.2631	-0.409525	0.352417	-1.16205	0.245216		-0.736263	-0.0694379	0.106088	0.0694379	TRUE	FALSE	AE-LC_72h	paired_DE	750	1993
ALDH2	203.178	-0.206522	0.308689	-0.669027	0.503478		-0.226533	-0.183558	0.263945	0.183558	TRUE	FALSE	AE-LC_72h	paired_DE	750	1993
MAPKAPK5-AS1	173.012	0.140867	0.319681	0.440649	0.659467		0.319602	-0.0515332	0.255924	0.0515332	FALSE	FALSE	AE-LC_72h	paired_DE	750	1993
MAPKAPK5	180.823	-0.432768	0.311502	-1.38929	0.164743		-0.526029	-0.339489	0.239154	0.339489	TRUE	TRUE	AE-LC_72h	paired_DE	750	1993
ERP29	2205.08	0.223895	0.288617	0.775752	0.437895	0.714965	0.295551	0.152016	0.927816	0.152016	TRUE	FALSE	AE-LC_72h	paired_DE	750	1993
NAA25	195.927	0.0488085	0.319726	0.152658	0.878668		-0.196148	0.25954	0.251549	0.196148	FALSE	FALSE	AE-LC_72h	paired_DE	750	1993
TRAFD1	170.724	0.0385483	0.320137	0.120412	0.904157		-0.193611	0.250272	0.228217	0.193611	FALSE	FALSE	AE-LC_72h	paired_DE	750	1993
HECTD4	221.212	-0.47609	0.321416	-1.48123	0.138546		-0.799517	-0.151913	0.261757	0.151913	TRUE	FALSE	AE-LC_72h	paired_DE	750	1993
RPL6	13383.8	0.308733	0.286467	1.07773	0.281155	0.592629	0.370942	0.246561	0.999635	0.246561	TRUE	FALSE	AE-LC_72h	paired_DE	750	1993
PTPN11	926.005	0.170441	0.302558	0.563333	0.573208	0.803884	0.423619	-0.0788754	0.735326	0.0788754	FALSE	FALSE	AE-LC_72h	paired_DE	750	1993
DDX54	155.14	-0.40675	0.326045	-1.24753	0.212204		-0.676071	-0.16178	0.200875	0.16178	TRUE	FALSE	AE-LC_72h	paired_DE	750	1993
RITA1	87.3116	-0.323873	0.334093	-0.969411	0.33234		-0.284123	-0.354981	0.127962	0.284123	TRUE	TRUE	AE-LC_72h	paired_DE	750	1993
RBM19	153.682	-0.04093	0.31889	-0.128351	0.897871		0.102883	-0.167291	0.216551	0.102883	FALSE	FALSE	AE-LC_72h	paired_DE	750	1993
TBX3	1549.82	-0.749037	0.326692	-2.29279	0.0218599	0.166826	-1.22092	-0.281279	0.690849	0.281279	TRUE	TRUE	AE-LC_72h	paired_DE	750	1993
TBX3-AS1	99.2978	-0.621064	0.340604	-1.82342	0.0682393		-0.950043	-0.299258	0.130149	0.299258	TRUE	TRUE	AE-LC_72h	paired_DE	750	1993
MED13L	980.666	-0.240855	0.300731	-0.800901	0.423189	0.704026	-0.476498	-0.00888263	0.659497	0.00888263	TRUE	FALSE	AE-LC_72h	paired_DE	750	1993
SPRING1	213.342	0.522244	0.313673	1.66493	0.0959259		0.71331	0.337009	0.303682	0.337009	TRUE	TRUE	AE-LC_72h	paired_DE	750	1993
FBXW8	244.661	-0.37865	0.331062	-1.14374	0.25273		-0.808781	0.0496781	0.28035	0.0496781	FALSE	FALSE	AE-LC_72h	paired_DE	750	1993
FBXO21	653.208	0.123391	0.294086	0.419573	0.674797	0.853162	0.0446938	0.201673	0.612833	0.0446938	TRUE	FALSE	AE-LC_72h	paired_DE	750	1993
RFC5	92.7769	-0.0211657	0.344485	-0.0614417	0.951007		0.344628	-0.347338	0.145097	0.344628	FALSE	FALSE	AE-LC_72h	paired_DE	750	1993
WSB2	150.489	0.258687	0.330571	0.782545	0.433894		0.60598	-0.0523561	0.227488	0.0523561	FALSE	FALSE	AE-LC_72h	paired_DE	750	1993
VSIG10	113.578	0.233061	0.337325	0.690911	0.489621		0.576415	-0.0818925	0.176085	0.0818925	FALSE	FALSE	AE-LC_72h	paired_DE	750	1993
PEBP1	2940.96	0.32474	0.293434	1.10669	0.268429	0.584372	0.50236	0.147814	0.956981	0.147814	TRUE	FALSE	AE-LC_72h	paired_DE	750	1993
TAOK3	151.734	0.31762	0.320325	0.991553	0.321415		0.189775	0.423013	0.208895	0.189775	TRUE	FALSE	AE-LC_72h	paired_DE	750	1993
SUDS3	832.461	0.338783	0.294964	1.14856	0.250737	0.566253	0.477288	0.201191	0.713817	0.201191	TRUE	FALSE	AE-LC_72h	paired_DE	750	1993
HSPB8	204.926	-0.822255	0.310614	-2.64719	0.00811628		-0.90072	-0.742495	0.234779	0.742495	TRUE	TRUE	AE-LC_72h	paired_DE	750	1993
PRKAB1	77.9444	-0.762421	0.340797	-2.23717	0.0252752		-0.664531	-0.839423	0.111921	0.664531	TRUE	TRUE	AE-LC_72h	paired_DE	750	1993
CIT	111.01	0.0234621	0.326603	0.071837	0.942732		0.110422	-0.0635359	0.153117	0.0635359	FALSE	FALSE	AE-LC_72h	paired_DE	750	1993
RAB35	90.1289	-0.691732	0.335264	-2.06324	0.0390894		-0.766952	-0.611894	0.126504	0.611894	TRUE	TRUE	AE-LC_72h	paired_DE	750	1993
GCN1	147.303	-0.429815	0.324793	-1.32335	0.185718		-0.698975	-0.162642	0.194313	0.162642	TRUE	FALSE	AE-LC_72h	paired_DE	750	1993
RPLP0	18510.7	0.129437	0.286346	0.452029	0.651248	0.840637	0.191245	0.0676064	1	0.0676064	TRUE	FALSE	AE-LC_72h	paired_DE	750	1993
PXN	191.959	-0.435065	0.313672	-1.38701	0.16544		-0.610452	-0.26195	0.240977	0.26195	TRUE	TRUE	AE-LC_72h	paired_DE	750	1993
MSI1	157.682	0.190771	0.31549	0.604681	0.545391		0.266143	0.114917	0.227488	0.114917	TRUE	FALSE	AE-LC_72h	paired_DE	750	1993
COX6A1	2781.08	0.60392	0.294021	2.054	0.0399754	0.220129	0.786791	0.420926	0.963544	0.420926	TRUE	TRUE	AE-LC_72h	paired_DE	750	1993
TRIAP1	272.04	0.628327	0.356986	1.76009	0.0783931		1.28655	0.0409872	0.35946	0.0409872	TRUE	FALSE	AE-LC_72h	paired_DE	750	1993
GATC	129.365	0.0873862	0.320768	0.272428	0.785293		0.147644	0.0316449	0.195406	0.0316449	TRUE	FALSE	AE-LC_72h	paired_DE	750	1993
SRSF9	3242.59	0.375058	0.291659	1.28595	0.198462	0.504432	0.527902	0.222607	0.970835	0.222607	TRUE	FALSE	AE-LC_72h	paired_DE	750	1993
DYNLL1	6583.18	0.538369	0.315524	1.70627	0.0879584	0.33537	0.936993	0.141892	0.988334	0.141892	TRUE	FALSE	AE-LC_72h	paired_DE	750	1993
COQ5	162.9	0.0279641	0.314049	0.0890437	0.929047		0.0397698	0.0155582	0.234779	0.0155582	TRUE	FALSE	AE-LC_72h	paired_DE	750	1993
RNF10	199.66	-0.394903	0.310456	-1.27201	0.203369		-0.522983	-0.266825	0.259205	0.266825	TRUE	TRUE	AE-LC_72h	paired_DE	750	1993
POP5	245.955	1.05682	0.367402	2.87648	0.00402142		1.78285	0.409576	0.357273	0.409576	TRUE	TRUE	AE-LC_72h	paired_DE	750	1993
MLEC	1346.66	-0.0027621	0.289179	-0.00955152	0.992379	0.997073	-0.0419451	0.0362919	0.818812	0.0362919	FALSE	FALSE	AE-LC_72h	paired_DE	750	1993
SPPL3	387.198	-0.579094	0.312462	-1.85333	0.0638351		-0.880776	-0.279888	0.403208	0.279888	TRUE	TRUE	AE-LC_72h	paired_DE	750	1993
C12orf43	115.876	0.132772	0.333873	0.397672	0.690872		0.386581	-0.075912	0.175355	0.075912	FALSE	FALSE	AE-LC_72h	paired_DE	750	1993
P2RX4	65.3944	-0.357465	0.348685	-1.02518	0.305277		-0.315286	-0.387867	0.100255	0.315286	TRUE	TRUE	AE-LC_72h	paired_DE	750	1993
CAMKK2	139.008	-0.186032	0.321627	-0.57841	0.562987		-0.0628073	-0.288694	0.176449	0.0628073	TRUE	FALSE	AE-LC_72h	paired_DE	750	1993
ANAPC5	565.68	0.00198544	0.29376	0.0067587	0.994607	0.99769	0.0231763	-0.0190872	0.570908	0.0190872	FALSE	FALSE	AE-LC_72h	paired_DE	750	1993
RNF34	333.419	0.0495318	0.299716	0.165262	0.868737		0.061061	0.0382796	0.398469	0.0382796	TRUE	FALSE	AE-LC_72h	paired_DE	750	1993
KDM2B	152.523	-0.117576	0.314726	-0.373582	0.708715		-0.145981	-0.0895405	0.208531	0.0895405	TRUE	FALSE	AE-LC_72h	paired_DE	750	1993
ORAI1	71.106	0.248322	0.351257	0.706953	0.479596		0.506193	0.0162103	0.115567	0.0162103	TRUE	FALSE	AE-LC_72h	paired_DE	750	1993
TMEM120B	112.883	-0.0059274	0.32586	-0.01819	0.985487		-0.125401	0.107555	0.159315	0.107555	FALSE	FALSE	AE-LC_72h	paired_DE	750	1993
RHOF	67.7409	0.0201802	0.355295	0.0567983	0.954706		-0.0240603	0.0716575	0.105359	0.0240603	FALSE	FALSE	AE-LC_72h	paired_DE	750	1993
PSMD9	530.127	0.481845	0.300253	1.6048	0.108538	0.373293	0.655118	0.310913	0.572001	0.310913	TRUE	TRUE	AE-LC_72h	paired_DE	750	1993
BCL7A	140.519	0.57964	0.323695	1.7907	0.0733418		0.667411	0.499962	0.19249	0.499962	TRUE	TRUE	AE-LC_72h	paired_DE	750	1993
VPS33A	167.785	-0.329176	0.319402	-1.0306	0.302729		-0.548407	-0.119655	0.224936	0.119655	TRUE	FALSE	AE-LC_72h	paired_DE	750	1993
CLIP1	311.233	-0.272679	0.301876	-0.903281	0.366377		-0.276414	-0.267446	0.339409	0.267446	TRUE	TRUE	AE-LC_72h	paired_DE	750	1993
ZCCHC8	144.195	-0.0330121	0.317786	-0.103881	0.917263		-0.0308695	-0.0344578	0.20051	0.0308695	TRUE	FALSE	AE-LC_72h	paired_DE	750	1993
RSRC2	854.255	0.0529266	0.292321	0.181057	0.856323	0.948107	0.129574	-0.0233222	0.703609	0.0233222	FALSE	FALSE	AE-LC_72h	paired_DE	750	1993
KNTC1	111.742	0.145081	0.330741	0.438655	0.660912		0.358695	-0.0545027	0.165877	0.0545027	FALSE	FALSE	AE-LC_72h	paired_DE	750	1993
DENR	1689.88	0.287277	0.29149	0.985547	0.324355	0.62325	0.406711	0.169259	0.862195	0.169259	TRUE	FALSE	AE-LC_72h	paired_DE	750	1993
VPS37B	114.342	-0.553195	0.324408	-1.70525	0.0881482		-0.512238	-0.580524	0.160773	0.512238	TRUE	TRUE	AE-LC_72h	paired_DE	750	1993
ARL6IP4	883.623	0.47617	0.293707	1.62124	0.104965	0.370202	0.569919	0.383572	0.734233	0.383572	TRUE	TRUE	AE-LC_72h	paired_DE	750	1993
MPHOSPH9	153.726	0.143704	0.317364	0.452804	0.65069		0.0142899	0.268269	0.215093	0.0142899	TRUE	FALSE	AE-LC_72h	paired_DE	750	1993
MTRFR	386.143	0.220313	0.297866	0.739641	0.459518		0.225909	0.213519	0.44732	0.213519	TRUE	FALSE	AE-LC_72h	paired_DE	750	1993
CDK2AP1	1517.76	0.39318	0.294126	1.33677	0.181297	0.484513	0.559287	0.227997	0.866205	0.227997	TRUE	FALSE	AE-LC_72h	paired_DE	750	1993
SBNO1	215.15	-0.157652	0.307585	-0.512547	0.608268		-0.0800159	-0.230001	0.283996	0.0800159	TRUE	FALSE	AE-LC_72h	paired_DE	750	1993
SBNO1-AS1	117.839	0.362409	0.333237	1.08754	0.276798		0.246509	0.486581	0.174991	0.246509	TRUE	FALSE	AE-LC_72h	paired_DE	750	1993
KMT5A	331.71	0.361778	0.312925	1.15612	0.247633		0.643306	0.0974589	0.402844	0.0974589	TRUE	FALSE	AE-LC_72h	paired_DE	750	1993
SNRNP35	157.394	0.22306	0.315186	0.707709	0.479126		0.284943	0.161791	0.232957	0.161791	TRUE	FALSE	AE-LC_72h	paired_DE	750	1993
RILPL1	123.811	-0.243138	0.353826	-0.687168	0.491977		-0.787339	0.260462	0.170616	0.260462	FALSE	FALSE	AE-LC_72h	paired_DE	750	1993
TMED2	1322.95	-0.367892	0.290628	-1.26585	0.205566	0.513123	-0.462793	-0.272728	0.786001	0.272728	TRUE	TRUE	AE-LC_72h	paired_DE	750	1993
DDX55	195.228	0.0685522	0.309167	0.221732	0.824522		0.0393393	0.0951005	0.268319	0.0393393	TRUE	FALSE	AE-LC_72h	paired_DE	750	1993
EIF2B1	220.298	-0.07592	0.306482	-0.247715	0.804355		-0.0530911	-0.0966239	0.293839	0.0530911	TRUE	FALSE	AE-LC_72h	paired_DE	750	1993
GTF2H3	225.848	0.109227	0.306547	0.356312	0.721607		0.161659	0.0588539	0.298943	0.0588539	TRUE	FALSE	AE-LC_72h	paired_DE	750	1993
ATP6V0A2	213.105	-0.0223175	0.30921	-0.0721761	0.942462		-0.103322	0.0512214	0.275975	0.0512214	FALSE	FALSE	AE-LC_72h	paired_DE	750	1993
CCDC92	378.233	-0.128825	0.30102	-0.42796	0.66868		-0.0199439	-0.230963	0.419249	0.0199439	TRUE	FALSE	AE-LC_72h	paired_DE	750	1993
ZNF664	136.711	-0.162365	0.317746	-0.510988	0.609359		-0.171616	-0.151503	0.191396	0.151503	TRUE	FALSE	AE-LC_72h	paired_DE	750	1993
NCOR2	235.26	-0.435609	0.3134	-1.38994	0.164546		-0.675492	-0.201615	0.280715	0.201615	TRUE	FALSE	AE-LC_72h	paired_DE	750	1993
UBC	1919.93	-0.645552	0.291151	-2.21724	0.0266065	0.184097	-0.773312	-0.51676	0.838498	0.51676	TRUE	TRUE	AE-LC_72h	paired_DE	750	1993
DHX37	177.925	-0.301072	0.344739	-0.873334	0.382481		-0.711305	0.000722008	0.209624	0.000722008	FALSE	FALSE	AE-LC_72h	paired_DE	750	1993
BRI3BP	90.9141	0.463606	0.365001	1.27015	0.204031		1.06856	-0.0142647	0.144732	0.0142647	FALSE	FALSE	AE-LC_72h	paired_DE	750	1993
AACS	72.4936	-0.222555	0.353993	-0.628701	0.529545		-0.571248	0.0886073	0.102078	0.0886073	FALSE	FALSE	AE-LC_72h	paired_DE	750	1993
TMEM132B	166.825	-0.407984	0.339456	-1.20188	0.229412		-0.797962	-0.0831874	0.153846	0.0831874	TRUE	FALSE	AE-LC_72h	paired_DE	750	1993
SLC15A4	137.033	-0.214924	0.317665	-0.676574	0.498676		-0.207703	-0.218602	0.194313	0.207703	TRUE	FALSE	AE-LC_72h	paired_DE	750	1993
STX2	269.536	0.468997	0.311794	1.50419	0.132532		0.698927	0.249592	0.341232	0.249592	TRUE	FALSE	AE-LC_72h	paired_DE	750	1993
RAN	7054.08	0.60643	0.310617	1.95234	0.0508977	0.251724	0.966343	0.247189	0.993802	0.247189	TRUE	FALSE	AE-LC_72h	paired_DE	750	1993
SFSWAP	288.163	0.0575638	0.301539	0.1909	0.848604		0.0404493	0.0740663	0.358731	0.0404493	TRUE	FALSE	AE-LC_72h	paired_DE	750	1993
ULK1	86.8625	-0.192033	0.342727	-0.560309	0.575269		-0.478112	0.0724851	0.120671	0.0724851	FALSE	FALSE	AE-LC_72h	paired_DE	750	1993
PUS1	93.4781	-0.0429134	0.354094	-0.121192	0.903539		0.0133726	-0.0740761	0.135983	0.0133726	FALSE	FALSE	AE-LC_72h	paired_DE	750	1993
EP400	217.123	-0.161317	0.312277	-0.516582	0.605448		-0.333766	-0.00099531	0.269048	0.00099531	TRUE	FALSE	AE-LC_72h	paired_DE	750	1993
ENSG00000291171	153.991	-0.196864	0.321848	-0.611668	0.540757		-0.431362	0.0395532	0.201969	0.0395532	FALSE	FALSE	AE-LC_72h	paired_DE	750	1993
POLE	81.004	-0.23419	0.345887	-0.677071	0.498361		-0.498695	-0.0106227	0.115567	0.0106227	TRUE	FALSE	AE-LC_72h	paired_DE	750	1993
PXMP2	138.154	0.875916	0.367254	2.38504	0.0170772		1.55421	0.373625	0.209989	0.373625	TRUE	TRUE	AE-LC_72h	paired_DE	750	1993
PGAM5	120.974	0.093059	0.333744	0.278834	0.780373		0.414321	-0.190707	0.18374	0.190707	FALSE	FALSE	AE-LC_72h	paired_DE	750	1993
ANKLE2	611.42	0.151655	0.294941	0.514188	0.607121	0.817987	0.0780984	0.222115	0.570179	0.0780984	TRUE	FALSE	AE-LC_72h	paired_DE	750	1993
GOLGA3	370.906	-0.491447	0.311743	-1.57645	0.114922		-0.77069	-0.203883	0.390813	0.203883	TRUE	FALSE	AE-LC_72h	paired_DE	750	1993
CHFR	208.243	-0.196428	0.310547	-0.632522	0.527046		-0.323283	-0.077638	0.271236	0.077638	TRUE	FALSE	AE-LC_72h	paired_DE	750	1993
ZNF84	198.925	-0.415922	0.312584	-1.33059	0.183323		-0.560604	-0.279549	0.252643	0.279549	TRUE	TRUE	AE-LC_72h	paired_DE	750	1993
ZNF140	98.5787	-0.372069	0.330516	-1.12572	0.260283		-0.47314	-0.274646	0.14218	0.274646	TRUE	TRUE	AE-LC_72h	paired_DE	750	1993
ZNF10	109.812	-0.0230669	0.326258	-0.0707015	0.943635		-0.119029	0.0695379	0.160773	0.0695379	FALSE	FALSE	AE-LC_72h	paired_DE	750	1993
ZNF268	73.398	-0.402914	0.358395	-1.12422	0.260921		0.0541027	-0.790661	0.118119	0.0541027	FALSE	FALSE	AE-LC_72h	paired_DE	750	1993
MPHOSPH8	507.127	0.0611934	0.29596	0.206762	0.836196	0.941917	0.133576	-0.0113527	0.541013	0.0113527	FALSE	FALSE	AE-LC_72h	paired_DE	750	1993
PSPC1	474.838	-0.269373	0.295628	-0.911187	0.362197	0.655329	-0.306354	-0.232487	0.470653	0.232487	TRUE	FALSE	AE-LC_72h	paired_DE	750	1993
ZMYM5	249.695	0.0182263	0.303876	0.0599792	0.952172		-0.00369366	0.0396805	0.327014	0.00369366	FALSE	FALSE	AE-LC_72h	paired_DE	750	1993
ZMYM2	1058.71	-0.0367256	0.291282	-0.126083	0.899666	0.962795	-0.114774	0.0406958	0.753555	0.0406958	FALSE	FALSE	AE-LC_72h	paired_DE	750	1993
CRYL1	143.646	-0.67019	0.325596	-2.05835	0.0395569		-0.625208	-0.710176	0.172439	0.625208	TRUE	TRUE	AE-LC_72h	paired_DE	750	1993
IFT88	165.605	-0.0180923	0.313544	-0.0577025	0.953986		-0.103322	0.0629596	0.228217	0.0629596	FALSE	FALSE	AE-LC_72h	paired_DE	750	1993
EEF1AKMT1	128.94	0.510753	0.323901	1.57688	0.114823		0.51682	0.498231	0.193219	0.498231	TRUE	TRUE	AE-LC_72h	paired_DE	750	1993
XPO4	295.551	-0.117283	0.302008	-0.388345	0.697761		-0.100823	-0.13179	0.337587	0.100823	TRUE	FALSE	AE-LC_72h	paired_DE	750	1993
LATS2	397.781	-0.062342	0.302092	-0.206368	0.836504		0.0626508	-0.177242	0.40977	0.0626508	FALSE	FALSE	AE-LC_72h	paired_DE	750	1993
SAP18	2488.3	0.824049	0.308709	2.66934	0.00760004	0.0962603	1.15865	0.489739	0.948596	0.489739	TRUE	TRUE	AE-LC_72h	paired_DE	750	1993
SKA3	141.892	0.584014	0.362857	1.60949	0.10751		1.22951	-0.00522797	0.212176	0.00522797	FALSE	FALSE	AE-LC_72h	paired_DE	750	1993
MRPL57	905.794	0.66999	0.301855	2.21958	0.0264476	0.184097	0.909113	0.434716	0.756471	0.434716	TRUE	TRUE	AE-LC_72h	paired_DE	750	1993
ZDHHC20	582.945	-0.101581	0.299459	-0.339215	0.734448	0.88787	-0.280793	0.0788013	0.559242	0.0788013	FALSE	FALSE	AE-LC_72h	paired_DE	750	1993
MICU2	485.799	-0.0287449	0.296886	-0.0968216	0.922868	0.97328	0.05642	-0.111082	0.517681	0.05642	FALSE	FALSE	AE-LC_72h	paired_DE	750	1993
ENSG00000262198	226.446	0.219575	0.362048	0.60648	0.544196		0.299015	0.183385	0.168064	0.183385	TRUE	FALSE	AE-LC_72h	paired_DE	750	1993
SGCG	144.656	0.337105	0.330345	1.02046	0.307509		0.00694115	0.638324	0.173168	0.00694115	TRUE	FALSE	AE-LC_72h	paired_DE	750	1993
SACS	194.351	0.363224	0.324477	1.11942	0.262963		0.573378	0.196216	0.238425	0.196216	TRUE	FALSE	AE-LC_72h	paired_DE	750	1993
TNFRSF19	127.107	-0.166775	0.364766	-0.457209	0.647521		-0.495301	-0.00379891	0.142909	0.00379891	TRUE	FALSE	AE-LC_72h	paired_DE	750	1993
MIPEP	109.652	0.239568	0.332875	0.719695	0.471713		0.461941	0.0457786	0.168064	0.0457786	TRUE	FALSE	AE-LC_72h	paired_DE	750	1993
PARP4	176.91	-0.408483	0.333662	-1.22424	0.220861		-0.814372	0.00188705	0.223478	0.00188705	FALSE	FALSE	AE-LC_72h	paired_DE	750	1993
ATP12A	373.078	0.29634	0.308793	0.959673	0.33722		0.507645	0.0725141	0.352169	0.0725141	TRUE	FALSE	AE-LC_72h	paired_DE	750	1993
CENPJ	610.172	0.265273	0.30642	0.865716	0.386646	0.674431	0.532957	-0.00258789	0.566533	0.00258789	FALSE	FALSE	AE-LC_72h	paired_DE	750	1993
ENSG00000291041	158.502	0.237069	0.333767	0.710284	0.477528		0.637027	-0.121071	0.204521	0.121071	FALSE	FALSE	AE-LC_72h	paired_DE	750	1993
AMER2	148.014	-0.139191	0.339833	-0.409586	0.68211		0.207959	-0.53885	0.20124	0.207959	FALSE	FALSE	AE-LC_72h	paired_DE	750	1993
MTMR6	148.511	-0.189065	0.31542	-0.599406	0.548902		-0.148642	-0.225791	0.209989	0.148642	TRUE	FALSE	AE-LC_72h	paired_DE	750	1993
NUP58	285.909	-0.260056	0.307115	-0.84677	0.397124		-0.447626	-0.0765135	0.337222	0.0765135	TRUE	FALSE	AE-LC_72h	paired_DE	750	1993
ATP8A2	107.082	-0.639532	0.338558	-1.88899	0.0588937		-0.957269	-0.308096	0.129056	0.308096	TRUE	TRUE	AE-LC_72h	paired_DE	750	1993
RNF6	138.396	-0.151715	0.32525	-0.466456	0.640889		0.0747335	-0.349845	0.195771	0.0747335	FALSE	FALSE	AE-LC_72h	paired_DE	750	1993
CDK8	259.024	-0.466667	0.312724	-1.49227	0.13563		-0.710878	-0.230524	0.289464	0.230524	TRUE	FALSE	AE-LC_72h	paired_DE	750	1993
WASF3	122.209	-0.30596	0.325037	-0.941309	0.346546		-0.476641	-0.131965	0.165148	0.131965	TRUE	FALSE	AE-LC_72h	paired_DE	750	1993
USP12	444.175	0.0692438	0.297074	0.233086	0.815695	0.928658	0.0134569	0.122299	0.472475	0.0134569	TRUE	FALSE	AE-LC_72h	paired_DE	750	1993
RPL21	6031.14	0.447744	0.295086	1.51733	0.129182	0.413062	0.656879	0.238818	0.997813	0.238818	TRUE	FALSE	AE-LC_72h	paired_DE	750	1993
GTF3A	600.907	0.578296	0.312629	1.84979	0.0643445	0.287478	0.908929	0.257578	0.602625	0.257578	TRUE	TRUE	AE-LC_72h	paired_DE	750	1993
MTIF3	598.462	0.306883	0.295943	1.03697	0.299752	0.60567	0.420345	0.19421	0.61502	0.19421	TRUE	FALSE	AE-LC_72h	paired_DE	750	1993
LNX2	85.0082	-0.240578	0.348282	-0.690757	0.489718		-0.609853	0.0964234	0.116296	0.0964234	FALSE	FALSE	AE-LC_72h	paired_DE	750	1993
POLR1D	932.766	0.138965	0.298284	0.465882	0.6413	0.836591	0.340647	-0.0612652	0.748451	0.0612652	FALSE	FALSE	AE-LC_72h	paired_DE	750	1993
CDX2	165.943	-0.390649	0.341855	-1.14273	0.253149		-0.430291	-0.360116	0.18848	0.360116	TRUE	TRUE	AE-LC_72h	paired_DE	750	1993
PAN3	430.62	0.0885452	0.296472	0.298663	0.765197	0.903168	0.0814542	0.0949773	0.448414	0.0814542	TRUE	FALSE	AE-LC_72h	paired_DE	750	1993
FLT1	95.4849	-0.429447	0.356139	-1.20584	0.227879		-0.824231	-0.150797	0.11739	0.150797	TRUE	FALSE	AE-LC_72h	paired_DE	750	1993
POMP	3216.08	1.09578	0.320158	3.42263	0.000620181	0.0306201	1.52545	0.669133	0.973022	0.669133	TRUE	TRUE	AE-LC_72h	paired_DE	750	1993
MTUS2	134.58	-0.643169	0.329347	-1.95286	0.0508358		-0.800348	-0.509725	0.137076	0.509725	TRUE	TRUE	AE-LC_72h	paired_DE	750	1993
SLC7A1	159.953	0.24828	0.32491	0.76415	0.444778		0.362482	0.158729	0.197594	0.158729	TRUE	FALSE	AE-LC_72h	paired_DE	750	1993
UBL3	257.972	-0.413871	0.315452	-1.31199	0.189522		-0.690104	-0.15147	0.286912	0.15147	TRUE	FALSE	AE-LC_72h	paired_DE	750	1993
KATNAL1	67.0478	-0.0732052	0.350508	-0.208855	0.834562		0.1179	-0.231715	0.107182	0.1179	FALSE	FALSE	AE-LC_72h	paired_DE	750	1993
HMGB1	16380.6	0.70565	0.310739	2.27088	0.0231545	0.171575	1.06876	0.342952	0.997813	0.342952	TRUE	TRUE	AE-LC_72h	paired_DE	750	1993
USPL1	148.344	-0.50454	0.326996	-1.54295	0.122842		-0.786241	-0.237852	0.188844	0.237852	TRUE	FALSE	AE-LC_72h	paired_DE	750	1993
LINC00545	399.087	0.953597	0.358404	2.66068	0.00779834		1.62605	0.317992	0.433102	0.317992	TRUE	TRUE	AE-LC_72h	paired_DE	750	1993
HSPH1	584.532	0.103444	0.306	0.338053	0.735323	0.88787	0.330856	-0.102062	0.47284	0.102062	FALSE	FALSE	AE-LC_72h	paired_DE	750	1993
B3GLCT	144.352	-0.0530717	0.323854	-0.163875	0.869829		-0.225531	0.0918097	0.189209	0.0918097	FALSE	FALSE	AE-LC_72h	paired_DE	750	1993
FRY	685.005	-0.723427	0.319959	-2.261	0.0237591	0.173459	-1.09421	-0.328908	0.418884	0.328908	TRUE	TRUE	AE-LC_72h	paired_DE	750	1993
BRCA2	318.912	0.578253	0.312314	1.85151	0.0640961		0.793636	0.378033	0.368575	0.378033	TRUE	TRUE	AE-LC_72h	paired_DE	750	1993
N4BP2L2	807.422	-0.0838422	0.302021	-0.277604	0.781316	0.90933	-0.324061	0.156689	0.67335	0.156689	FALSE	FALSE	AE-LC_72h	paired_DE	750	1993
PDS5B	272.186	-0.115182	0.310358	-0.371125	0.710544		-0.320895	0.0770853	0.311338	0.0770853	FALSE	FALSE	AE-LC_72h	paired_DE	750	1993
RFC3	713.345	0.543774	0.297475	1.82796	0.0675549	0.296814	0.649988	0.441996	0.578199	0.441996	TRUE	TRUE	AE-LC_72h	paired_DE	750	1993
NBEA	121.933	-0.368914	0.332476	-1.1096	0.267173		-0.676097	-0.0658932	0.146919	0.0658932	TRUE	FALSE	AE-LC_72h	paired_DE	750	1993
SPART	864.218	0.190935	0.304308	0.62744	0.530371	0.775977	0.459518	-0.0720042	0.689391	0.0720042	FALSE	FALSE	AE-LC_72h	paired_DE	750	1993
RFXAP	82.4568	0.0414769	0.343663	0.120691	0.903936		-0.212183	0.279706	0.119213	0.212183	FALSE	FALSE	AE-LC_72h	paired_DE	750	1993
SMAD9	302.138	-0.401469	0.330749	-1.21382	0.224817		-0.851773	0.0357651	0.296391	0.0357651	FALSE	FALSE	AE-LC_72h	paired_DE	750	1993
ALG5	470.278	0.230364	0.295535	0.779481	0.435697	0.714229	0.223581	0.23601	0.511484	0.223581	TRUE	FALSE	AE-LC_72h	paired_DE	750	1993
EXOSC8	1212.67	0.938015	0.300088	3.1258	0.00177323	0.0452825	1.16625	0.70948	0.808239	0.70948	TRUE	TRUE	AE-LC_72h	paired_DE	750	1993
SUPT20H	505.292	0.0547119	0.30549	0.179096	0.857862	0.948522	-0.191933	0.300619	0.533358	0.191933	FALSE	FALSE	AE-LC_72h	paired_DE	750	1993
UFM1	880.058	0.0260616	0.294955	0.0883578	0.929592	0.975118	-0.118491	0.171273	0.714546	0.118491	FALSE	FALSE	AE-LC_72h	paired_DE	750	1993
FREM2	661.025	-0.156918	0.29968	-0.523617	0.600545	0.815658	-0.345941	0.0255076	0.505651	0.0255076	FALSE	FALSE	AE-LC_72h	paired_DE	750	1993
PROSER1	79.9558	-0.0089271	0.342352	-0.0260758	0.979197		-0.176361	0.131237	0.116296	0.131237	FALSE	FALSE	AE-LC_72h	paired_DE	750	1993
NHLRC3	129.435	0.259054	0.323078	0.801829	0.422652		0.359892	0.153589	0.196865	0.153589	TRUE	FALSE	AE-LC_72h	paired_DE	750	1993
LHFPL6	1216.22	0.152839	0.302061	0.505988	0.612865	0.82195	0.406403	-0.0931482	0.626686	0.0931482	FALSE	FALSE	AE-LC_72h	paired_DE	750	1993
COG6	456.52	-0.437422	0.318885	-1.37172	0.170151	0.465831	-0.774046	-0.0756278	0.417791	0.0756278	TRUE	FALSE	AE-LC_72h	paired_DE	750	1993
LINC00598	105.689	-0.677705	0.384266	-1.76363	0.077794		-1.30879	0.0790058	0.109734	0.0790058	FALSE	FALSE	AE-LC_72h	paired_DE	750	1993
FOXO1	302.173	-0.592545	0.303588	-1.95181	0.0509612		-0.708951	-0.477551	0.292381	0.477551	TRUE	TRUE	AE-LC_72h	paired_DE	750	1993
MRPS31	581.632	0.363311	0.302182	1.20229	0.229251	0.542933	0.578295	0.151322	0.594969	0.151322	TRUE	FALSE	AE-LC_72h	paired_DE	750	1993
SLC25A15	110.625	-0.228337	0.326881	-0.698532	0.484844		-0.0999192	-0.34002	0.167335	0.0999192	TRUE	FALSE	AE-LC_72h	paired_DE	750	1993
ELF1	238.649	-0.208374	0.305503	-0.682068	0.495196		-0.249995	-0.168092	0.275975	0.168092	TRUE	FALSE	AE-LC_72h	paired_DE	750	1993
WBP4	287.153	0.295673	0.306894	0.963435	0.335329		0.437962	0.161542	0.3642	0.161542	TRUE	FALSE	AE-LC_72h	paired_DE	750	1993
MTRF1	68.7152	0.0259832	0.353614	0.073479	0.941425		-0.262813	0.292498	0.102078	0.262813	FALSE	FALSE	AE-LC_72h	paired_DE	750	1993
NAA16	178.388	0.20088	0.31267	0.642467	0.52057		0.261926	0.143564	0.24681	0.143564	TRUE	FALSE	AE-LC_72h	paired_DE	750	1993
VWA8	214.311	-0.246916	0.309345	-0.79819	0.42476		-0.294989	-0.201993	0.243894	0.201993	TRUE	FALSE	AE-LC_72h	paired_DE	750	1993
AKAP11	117.143	-0.289079	0.337985	-0.855302	0.392384		-0.619752	-0.00345359	0.159679	0.00345359	TRUE	FALSE	AE-LC_72h	paired_DE	750	1993
EPSTI1	261.852	0.151778	0.340465	0.445797	0.655744		0.666706	-0.27836	0.282902	0.27836	FALSE	FALSE	AE-LC_72h	paired_DE	750	1993
DNAJC15	136.934	0.14999	0.359995	0.416643	0.676939		0.608006	-0.0836763	0.155669	0.0836763	FALSE	FALSE	AE-LC_72h	paired_DE	750	1993
CCDC122	329.25	0.12574	0.300024	0.4191	0.675143		0.167625	0.0844607	0.395917	0.0844607	TRUE	FALSE	AE-LC_72h	paired_DE	750	1993
TSC22D1	1404.18	-0.350586	0.292251	-1.19961	0.230293	0.543752	-0.484809	-0.216042	0.771054	0.216042	TRUE	FALSE	AE-LC_72h	paired_DE	750	1993
NUFIP1	234.547	0.398689	0.329679	1.20932	0.226539		0.813151	0.0300841	0.310244	0.0300841	TRUE	FALSE	AE-LC_72h	paired_DE	750	1993
GPALPP1	292.343	0.214486	0.310659	0.690424	0.489928		0.450773	-0.00874301	0.378418	0.00874301	FALSE	FALSE	AE-LC_72h	paired_DE	750	1993
GTF2F2	415.298	0.242149	0.304806	0.794437	0.426941		0.440916	0.0537431	0.469559	0.0537431	TRUE	FALSE	AE-LC_72h	paired_DE	750	1993
TPT1	11715.9	-0.0167937	0.28925	-0.0580595	0.953701	0.983515	0.113078	-0.146529	0.999635	0.113078	FALSE	FALSE	AE-LC_72h	paired_DE	750	1993
TPT1-AS1	182.175	-0.446891	0.329811	-1.35499	0.17542		-0.818587	-0.0685588	0.220926	0.0685588	TRUE	FALSE	AE-LC_72h	paired_DE	750	1993
COG3	204.045	-0.544229	0.315269	-1.72624	0.0843048		-0.742372	-0.329926	0.25556	0.329926	TRUE	TRUE	AE-LC_72h	paired_DE	750	1993
ZC3H13	472.064	-0.0362695	0.296826	-0.122191	0.902748	0.964181	-0.119445	0.0448555	0.483048	0.0448555	FALSE	FALSE	AE-LC_72h	paired_DE	750	1993
LCP1	1675.93	-0.465317	0.314074	-1.48155	0.13846	0.425783	-0.841818	-0.0888626	0.680642	0.0888626	TRUE	FALSE	AE-LC_72h	paired_DE	750	1993
RUBCNL	145.841	-0.303883	0.332658	-0.9135	0.360979		-0.654301	0.0556304	0.172439	0.0556304	FALSE	FALSE	AE-LC_72h	paired_DE	750	1993
LINC01198	361.259	0.227044	0.305091	0.744182	0.456766		0.0302113	0.414276	0.342326	0.0302113	TRUE	FALSE	AE-LC_72h	paired_DE	750	1993
ENSG00000277228	207.774	0.32025	0.319059	1.00373	0.315508		0.481312	0.134199	0.248997	0.134199	TRUE	FALSE	AE-LC_72h	paired_DE	750	1993
LRCH1	409.98	-0.573269	0.313713	-1.82737	0.0676448		-0.892953	-0.259293	0.377324	0.259293	TRUE	TRUE	AE-LC_72h	paired_DE	750	1993
ESD	999.636	0.33814	0.290859	1.16255	0.24501	0.559767	0.287744	0.387639	0.759023	0.287744	TRUE	TRUE	AE-LC_72h	paired_DE	750	1993
SUCLA2	460.063	0.166302	0.297676	0.558665	0.57639	0.805287	0.252893	0.082022	0.510755	0.082022	TRUE	FALSE	AE-LC_72h	paired_DE	750	1993
NUDT15	622.357	0.760358	0.323725	2.34878	0.0188353	0.158119	1.18835	0.356192	0.546847	0.356192	TRUE	TRUE	AE-LC_72h	paired_DE	750	1993
MED4	735.381	0.250982	0.292948	0.856744	0.391586	0.677265	0.308981	0.19364	0.652206	0.19364	TRUE	FALSE	AE-LC_72h	paired_DE	750	1993
ITM2B	8645.43	0.106311	0.285819	0.371954	0.709927	0.876782	0.106344	0.106252	0.98724	0.106252	TRUE	FALSE	AE-LC_72h	paired_DE	750	1993
RB1	239.173	-0.220901	0.305979	-0.721948	0.470327		-0.320896	-0.121705	0.297485	0.121705	TRUE	FALSE	AE-LC_72h	paired_DE	750	1993
LPAR6	149.923	0.167517	0.325548	0.51457	0.606853		-0.0971541	0.396648	0.184834	0.0971541	FALSE	FALSE	AE-LC_72h	paired_DE	750	1993
RCBTB2	75.4174	-0.281452	0.350219	-0.803646	0.421602		-0.568293	-0.0407911	0.107182	0.0407911	TRUE	FALSE	AE-LC_72h	paired_DE	750	1993
FNDC3A	550.206	-0.17283	0.318084	-0.543346	0.586891	0.810628	-0.55302	0.200714	0.506015	0.200714	FALSE	FALSE	AE-LC_72h	paired_DE	750	1993
CAB39L	149.525	-0.378642	0.316681	-1.19566	0.231831		-0.267496	-0.47965	0.206343	0.267496	TRUE	TRUE	AE-LC_72h	paired_DE	750	1993
PHF11	182.731	0.321095	0.316142	1.01567	0.309787		0.445547	0.210802	0.253008	0.210802	TRUE	FALSE	AE-LC_72h	paired_DE	750	1993
RCBTB1	80.1243	-0.250821	0.345334	-0.726314	0.467646		-0.508892	0.0132887	0.114838	0.0132887	FALSE	FALSE	AE-LC_72h	paired_DE	750	1993
EBPL	690.285	0.784136	0.307152	2.55292	0.0106823	0.113155	1.06437	0.507919	0.658768	0.507919	TRUE	TRUE	AE-LC_72h	paired_DE	750	1993
KPNA3	689.299	0.205765	0.293206	0.701776	0.482819	0.744503	0.222619	0.189004	0.608458	0.189004	TRUE	FALSE	AE-LC_72h	paired_DE	750	1993
SPRYD7	234.574	0.51586	0.321009	1.607	0.108055		0.834024	0.224898	0.313525	0.224898	TRUE	FALSE	AE-LC_72h	paired_DE	750	1993
DLEU2	163.406	0.13569	0.316173	0.429163	0.667805		0.000725555	0.258519	0.21327	0.000725555	TRUE	FALSE	AE-LC_72h	paired_DE	750	1993
TRIM13	258.682	-0.174922	0.303528	-0.576295	0.564416		-0.232955	-0.116205	0.323004	0.116205	TRUE	FALSE	AE-LC_72h	paired_DE	750	1993
DLEU1	440.75	-0.156817	0.319171	-0.491327	0.623195	0.826763	-0.53316	0.216054	0.415239	0.216054	FALSE	FALSE	AE-LC_72h	paired_DE	750	1993
RNASEH2B	352.114	0.567	0.306764	1.84833	0.0645549		0.722117	0.422091	0.410864	0.422091	TRUE	TRUE	AE-LC_72h	paired_DE	750	1993
ENSG00000289894	171.325	1.06043	0.367525	2.88532	0.0039101		1.75834	0.445339	0.247539	0.445339	TRUE	TRUE	AE-LC_72h	paired_DE	750	1993
INTS6	254.297	-0.416941	0.325577	-1.28062	0.200326		-0.802528	-0.055741	0.274517	0.055741	TRUE	FALSE	AE-LC_72h	paired_DE	750	1993
WDFY2	287.303	-0.32921	0.310156	-1.06143	0.288492		-0.557624	-0.0959301	0.32191	0.0959301	TRUE	FALSE	AE-LC_72h	paired_DE	750	1993
DHRS12	94.9842	0.614078	0.348726	1.76092	0.0782521		1.00866	0.261908	0.157127	0.261908	TRUE	TRUE	AE-LC_72h	paired_DE	750	1993
ALG11	416.975	0.203366	0.309716	0.65662	0.511425		-0.0594627	0.445985	0.433102	0.0594627	FALSE	FALSE	AE-LC_72h	paired_DE	750	1993
NEK3	218.036	0.438188	0.314207	1.39458	0.163142		0.65187	0.232008	0.312796	0.232008	TRUE	FALSE	AE-LC_72h	paired_DE	750	1993
MRPS31P5	89.5002	-0.417971	0.333884	-1.25185	0.210626		-0.469668	-0.363714	0.131243	0.363714	TRUE	TRUE	AE-LC_72h	paired_DE	750	1993
VPS36	430.739	0.258296	0.300836	0.858596	0.390564	0.677265	0.106025	0.403068	0.466278	0.106025	TRUE	FALSE	AE-LC_72h	paired_DE	750	1993
CKAP2	1266.1	0.710792	0.308613	2.30318	0.0212684	0.165439	1.0323	0.391423	0.654758	0.391423	TRUE	TRUE	AE-LC_72h	paired_DE	750	1993
ENSG00000290856	118.986	0.0155955	0.328683	0.0474484	0.962156		0.207706	-0.147533	0.180824	0.147533	FALSE	FALSE	AE-LC_72h	paired_DE	750	1993
SUGT1	1136.61	0.287435	0.290353	0.989951	0.322198	0.62187	0.339099	0.235828	0.79949	0.235828	TRUE	FALSE	AE-LC_72h	paired_DE	750	1993
CNMD	164.778	0.402856	0.360755	1.1167	0.264122		1.06232	-0.16455	0.220561	0.16455	FALSE	FALSE	AE-LC_72h	paired_DE	750	1993
LINC00458	306.3	1.16764	0.414504	2.81695	0.0048482		2.27852	0.506454	0.193948	0.506454	TRUE	TRUE	AE-LC_72h	paired_DE	750	1993
ENSG00000274090	171.238	0.557279	0.376719	1.4793	0.139061		1.2949	-0.17982	0.223113	0.17982	FALSE	FALSE	AE-LC_72h	paired_DE	750	1993
ENSG00000288765	337.442	-0.0424822	0.323661	-0.131255	0.895573		0.0981977	-0.137921	0.251185	0.0981977	FALSE	FALSE	AE-LC_72h	paired_DE	750	1993
PCDH17	149.844	-0.413243	0.364462	-1.13384	0.25686		-0.969965	-0.0720369	0.125046	0.0720369	TRUE	FALSE	AE-LC_72h	paired_DE	750	1993
ENSG00000288015	551.637	-0.149069	0.304065	-0.490253	0.623955	0.826763	-0.289322	-0.0227961	0.364929	0.0227961	TRUE	FALSE	AE-LC_72h	paired_DE	750	1993
DIAPH3	664.677	0.518618	0.308475	1.68123	0.0927181	0.345381	0.814509	0.229874	0.519504	0.229874	TRUE	FALSE	AE-LC_72h	paired_DE	750	1993
TDRD3	305.193	-0.13493	0.318018	-0.424285	0.671358		-0.467975	0.19631	0.362012	0.19631	FALSE	FALSE	AE-LC_72h	paired_DE	750	1993
DACH1	420.378	0.0174258	0.364633	0.0477899	0.961884		-0.436659	0.240152	0.152388	0.240152	FALSE	FALSE	AE-LC_72h	paired_DE	750	1993
MZT1	706.368	0.362641	0.302692	1.19805	0.230897	0.544619	0.592126	0.130237	0.632155	0.130237	TRUE	FALSE	AE-LC_72h	paired_DE	750	1993
BORA	170.007	-0.0429347	0.322962	-0.13294	0.89424		-0.291195	0.220054	0.212176	0.220054	FALSE	FALSE	AE-LC_72h	paired_DE	750	1993
DIS3	438.398	-0.382601	0.297255	-1.28711	0.198055	0.504313	-0.465657	-0.297192	0.467736	0.297192	TRUE	TRUE	AE-LC_72h	paired_DE	750	1993
PIBF1	539.87	-0.351423	0.312795	-1.12349	0.261229	0.573443	-0.682088	-0.0229497	0.497266	0.0229497	TRUE	FALSE	AE-LC_72h	paired_DE	750	1993
KLF12	252.718	-0.0851695	0.309739	-0.274972	0.783338		-0.160393	-0.0202827	0.254101	0.0202827	TRUE	FALSE	AE-LC_72h	paired_DE	750	1993
COMMD6	2738.63	1.07018	0.287623	3.72077	0.000198615	0.0169936	1.09686	1.04259	0.959898	1.04259	TRUE	TRUE	AE-LC_72h	paired_DE	750	1993
UCHL3	1047.24	0.93632	0.295904	3.16426	0.00155475	0.0434826	1.08995	0.785162	0.791105	0.785162	TRUE	TRUE	AE-LC_72h	paired_DE	750	1993
LMO7	69.7765	0.660078	0.368677	1.7904	0.0733904		0.930409	0.495916	0.100984	0.495916	TRUE	TRUE	AE-LC_72h	paired_DE	750	1993
CLN5	154.666	0.0245704	0.316835	0.0775496	0.938186		0.131089	-0.0824063	0.226394	0.0824063	FALSE	FALSE	AE-LC_72h	paired_DE	750	1993
MYCBP2	320.277	0.176417	0.31214	0.565186	0.571947		0.444752	-0.0732434	0.382063	0.0732434	FALSE	FALSE	AE-LC_72h	paired_DE	750	1993
EDNRB	181.383	0.187546	0.330661	0.567185	0.570588		0.418667	0.0200784	0.17973	0.0200784	TRUE	FALSE	AE-LC_72h	paired_DE	750	1993
OBI1-AS1	106.728	-0.045553	0.363206	-0.125419	0.900192		0.0218553	-0.0762104	0.118483	0.0218553	FALSE	FALSE	AE-LC_72h	paired_DE	750	1993
OBI1	338.51	0.21744	0.300753	0.722985	0.469689		0.262857	0.173774	0.386803	0.173774	TRUE	FALSE	AE-LC_72h	paired_DE	750	1993
RBM26	661.832	-0.0901723	0.299687	-0.300888	0.7635	0.902628	-0.281705	0.0948857	0.558513	0.0948857	FALSE	FALSE	AE-LC_72h	paired_DE	750	1993
NDFIP2	314.106	0.0138235	0.301239	0.045889	0.963399		-0.0315117	0.0562638	0.374043	0.0315117	FALSE	FALSE	AE-LC_72h	paired_DE	750	1993
SPRY2	694.123	0.292203	0.311961	0.936664	0.348932	0.643659	0.619968	-0.0172322	0.555231	0.0172322	FALSE	FALSE	AE-LC_72h	paired_DE	750	1993
LINC00379	166.014	-0.351031	0.326127	-1.07636	0.281765		-0.660298	-0.0667757	0.175355	0.0667757	TRUE	FALSE	AE-LC_72h	paired_DE	750	1993
GPC5	289.666	-0.851031	0.384186	-2.21515	0.0267497		-1.67822	-0.0707942	0.193948	0.0707942	TRUE	FALSE	AE-LC_72h	paired_DE	750	1993
GPC6	747.39	-0.477136	0.331726	-1.43834	0.150337	0.437493	-0.973692	0.00838204	0.462632	0.00838204	FALSE	FALSE	AE-LC_72h	paired_DE	750	1993
TGDS	181.743	-0.0531839	0.313613	-0.169584	0.865337		-0.20137	0.0926417	0.243529	0.0926417	FALSE	FALSE	AE-LC_72h	paired_DE	750	1993
GPR180	226.641	-0.242456	0.307554	-0.788335	0.430501		-0.344202	-0.137012	0.290922	0.137012	TRUE	FALSE	AE-LC_72h	paired_DE	750	1993
ABCC4	80.7103	0.460467	0.351957	1.3083	0.190771		0.628135	0.340203	0.113744	0.340203	TRUE	TRUE	AE-LC_72h	paired_DE	750	1993
CLDN10	2617.6	1.49345	1.00132	1.49148	0.135836	0.421995	2.65227	0.326982	0.572001	0.326982	TRUE	TRUE	AE-LC_72h	paired_DE	750	1993
DZIP1	167.017	-0.335071	0.322852	-1.03785	0.299341		-0.596244	-0.0894817	0.209989	0.0894817	TRUE	FALSE	AE-LC_72h	paired_DE	750	1993
DNAJC3-DT	62.2851	0.119675	0.366213	0.326791	0.743826		0.387169	-0.194613	0.103172	0.194613	FALSE	FALSE	AE-LC_72h	paired_DE	750	1993
DNAJC3	695.732	0.047641	0.296213	0.160834	0.872224	0.953392	-0.0995252	0.193559	0.631425	0.0995252	FALSE	FALSE	AE-LC_72h	paired_DE	750	1993
UGGT2	648.684	-0.161315	0.307054	-0.525363	0.599331	0.815056	-0.445364	0.116218	0.56872	0.116218	FALSE	FALSE	AE-LC_72h	paired_DE	750	1993
HS6ST3	693.7	-0.516505	0.338823	-1.52441	0.127407	0.409192	-1.06166	0.0120325	0.385709	0.0120325	FALSE	FALSE	AE-LC_72h	paired_DE	750	1993
MBNL2	213.433	-0.505956	0.3101	-1.63159	0.102767		-0.657158	-0.3524	0.248633	0.3524	TRUE	TRUE	AE-LC_72h	paired_DE	750	1993
RAP2A	194.72	-0.425174	0.316056	-1.34525	0.178545		-0.656211	-0.196241	0.235509	0.196241	TRUE	FALSE	AE-LC_72h	paired_DE	750	1993
IPO5	594.992	-0.255024	0.293578	-0.868675	0.385025	0.673268	-0.302666	-0.206866	0.569085	0.206866	TRUE	FALSE	AE-LC_72h	paired_DE	750	1993
FARP1	1037.39	-0.340008	0.300874	-1.13007	0.258447	0.57121	-0.57374	-0.112004	0.641998	0.112004	TRUE	FALSE	AE-LC_72h	paired_DE	750	1993
STK24	640.407	-0.214751	0.29295	-0.733064	0.463519	0.730645	-0.249807	-0.178884	0.602625	0.178884	TRUE	FALSE	AE-LC_72h	paired_DE	750	1993
DOCK9	199.966	-0.456018	0.308387	-1.47872	0.139215		-0.514047	-0.395971	0.229676	0.395971	TRUE	TRUE	AE-LC_72h	paired_DE	750	1993
UBAC2	540.741	-0.233016	0.306445	-0.760386	0.447024	0.719165	-0.499571	0.0306228	0.517317	0.0306228	FALSE	FALSE	AE-LC_72h	paired_DE	750	1993
TM9SF2	1633.42	-0.0486316	0.291026	-0.167104	0.867288	0.952636	-0.167018	0.069494	0.860736	0.069494	FALSE	FALSE	AE-LC_72h	paired_DE	750	1993
CLYBL	97.4316	0.21528	0.345277	0.623499	0.532957		0.559074	-0.0535137	0.137076	0.0535137	FALSE	FALSE	AE-LC_72h	paired_DE	750	1993
ZIC2	79.5214	0.991608	0.434317	2.28314	0.0224219		2.19201	0.0414975	0.118119	0.0414975	TRUE	FALSE	AE-LC_72h	paired_DE	750	1993
PCCA-DT	149.741	0.468613	0.317285	1.47695	0.13969		0.501553	0.431218	0.221291	0.431218	TRUE	TRUE	AE-LC_72h	paired_DE	750	1993
PCCA	399.046	-0.285224	0.305352	-0.934085	0.35026		-0.474919	-0.10255	0.390084	0.10255	TRUE	FALSE	AE-LC_72h	paired_DE	750	1993
TMTC4	150.707	-0.0727865	0.322807	-0.22548	0.821606		-0.18586	0.0188983	0.196136	0.0188983	FALSE	FALSE	AE-LC_72h	paired_DE	750	1993
FGF14-AS2	118.868	0.447172	0.324785	1.37683	0.168566		0.44023	0.446024	0.176814	0.44023	TRUE	TRUE	AE-LC_72h	paired_DE	750	1993
TPP2	387.5	0.102488	0.298171	0.343721	0.731056		0.0646431	0.138055	0.434196	0.0646431	TRUE	FALSE	AE-LC_72h	paired_DE	750	1993
TEX30	189.008	0.436065	0.316795	1.37649	0.168671		0.6436	0.237206	0.262486	0.237206	TRUE	FALSE	AE-LC_72h	paired_DE	750	1993
POGLUT2	86.7359	-0.116419	0.334546	-0.34799	0.727848		-0.121636	-0.109185	0.129056	0.109185	TRUE	FALSE	AE-LC_72h	paired_DE	750	1993
ERCC5	257.493	-0.168642	0.308048	-0.547454	0.584067		-0.235834	-0.0932093	0.318629	0.0932093	TRUE	FALSE	AE-LC_72h	paired_DE	750	1993
EFNB2	206.748	-0.44676	0.314842	-1.41899	0.155901		-0.670148	-0.218583	0.240248	0.218583	TRUE	FALSE	AE-LC_72h	paired_DE	750	1993
ARGLU1	2001.77	-0.0083542	0.287996	-0.0290081	0.976858	0.993681	-0.0454097	0.0285749	0.905942	0.0285749	FALSE	FALSE	AE-LC_72h	paired_DE	750	1993
NALF1	994.452	-0.0269314	0.302058	-0.0891598	0.928955	0.975118	-0.245539	0.176961	0.467007	0.176961	FALSE	FALSE	AE-LC_72h	paired_DE	750	1993
LIG4	105.382	-0.0113446	0.327604	-0.0346291	0.972376		0.0405937	-0.0570383	0.156763	0.0405937	FALSE	FALSE	AE-LC_72h	paired_DE	750	1993
ABHD13	164.715	-0.217038	0.314163	-0.690845	0.489663		-0.113765	-0.315862	0.234779	0.113765	TRUE	FALSE	AE-LC_72h	paired_DE	750	1993
ENSG00000289901	137.456	0.142202	0.319152	0.445562	0.655914		0.179711	0.102417	0.214728	0.102417	TRUE	FALSE	AE-LC_72h	paired_DE	750	1993
COL4A1	143.033	-0.486131	0.348321	-1.39564	0.162822		-1.0017	-0.0183643	0.162596	0.0183643	TRUE	FALSE	AE-LC_72h	paired_DE	750	1993
COL4A2	255.41	0.200492	0.316391	0.633686	0.526286		-0.0229144	0.387076	0.255924	0.0229144	FALSE	FALSE	AE-LC_72h	paired_DE	750	1993
RAB20	84.1247	0.521888	0.358229	1.45686	0.145156		0.969867	0.0938549	0.132337	0.0938549	TRUE	FALSE	AE-LC_72h	paired_DE	750	1993
NAXD	88.7389	-0.61724	0.362157	-1.70434	0.0883171		-1.14983	-0.109689	0.118848	0.109689	TRUE	FALSE	AE-LC_72h	paired_DE	750	1993
CARS2	200.863	-0.0265398	0.30926	-0.085817	0.931612		-0.00218228	-0.0483556	0.270507	0.00218228	TRUE	FALSE	AE-LC_72h	paired_DE	750	1993
ING1	104.671	-0.347366	0.327471	-1.06075	0.288802		-0.345402	-0.342233	0.148742	0.342233	TRUE	TRUE	AE-LC_72h	paired_DE	750	1993
ANKRD10	434.544	-0.0566167	0.296573	-0.190903	0.848601	0.946383	-0.107962	-0.00539906	0.471746	0.00539906	TRUE	FALSE	AE-LC_72h	paired_DE	750	1993
ARHGEF7	206.717	-0.442503	0.315464	-1.40271	0.160705		-0.680226	-0.210148	0.257747	0.210148	TRUE	FALSE	AE-LC_72h	paired_DE	750	1993
TUBGCP3	111.396	-0.367124	0.335994	-1.09265	0.274548		-0.0362118	-0.654716	0.158585	0.0362118	TRUE	FALSE	AE-LC_72h	paired_DE	750	1993
ATP11A	236.132	-0.394425	0.330014	-1.19517	0.232019		-0.815827	0.01108	0.268319	0.01108	FALSE	FALSE	AE-LC_72h	paired_DE	750	1993
PCID2	274.478	0.236037	0.312073	0.75635	0.449439		0.475052	0.0129798	0.35946	0.0129798	TRUE	FALSE	AE-LC_72h	paired_DE	750	1993
CUL4A	330.213	0.0380949	0.300346	0.126837	0.89907		0.0325095	0.0430905	0.386074	0.0325095	TRUE	FALSE	AE-LC_72h	paired_DE	750	1993
LAMP1	787.396	-0.51333	0.295988	-1.73429	0.0828663	0.326202	-0.671143	-0.35536	0.623405	0.35536	TRUE	TRUE	AE-LC_72h	paired_DE	750	1993
GRTP1	89.6155	0.122868	0.377086	0.325836	0.744548		0.824422	-0.527152	0.149107	0.527152	FALSE	FALSE	AE-LC_72h	paired_DE	750	1993
TMCO3	263.611	-0.212453	0.302807	-0.701614	0.48292		-0.190638	-0.231792	0.331389	0.190638	TRUE	FALSE	AE-LC_72h	paired_DE	750	1993
TFDP1	242.237	-0.0738921	0.304687	-0.242518	0.808379		-0.0910079	-0.0572546	0.302224	0.0572546	TRUE	FALSE	AE-LC_72h	paired_DE	750	1993
CDC16	402.158	-0.159752	0.298508	-0.535168	0.592534		-0.227105	-0.0949736	0.440394	0.0949736	TRUE	FALSE	AE-LC_72h	paired_DE	750	1993
UPF3A	1437.91	0.411177	0.29222	1.40708	0.159404	0.450035	0.541513	0.281252	0.868028	0.281252	TRUE	TRUE	AE-LC_72h	paired_DE	750	1993
CHAMP1	181.856	0.0967545	0.311211	0.310896	0.75588		0.0534717	0.135521	0.253008	0.0534717	TRUE	FALSE	AE-LC_72h	paired_DE	750	1993
TTC5	71.9675	-0.528317	0.345064	-1.53107	0.125753		-0.504614	-0.53427	0.106088	0.504614	TRUE	TRUE	AE-LC_72h	paired_DE	750	1993
CCNB1IP1	702.949	0.118231	0.293116	0.403359	0.686684	0.860043	0.182576	0.0541399	0.658403	0.0541399	TRUE	FALSE	AE-LC_72h	paired_DE	750	1993
PARP2	271.285	0.366539	0.315093	1.16327	0.244719		0.615637	0.10624	0.360919	0.10624	TRUE	FALSE	AE-LC_72h	paired_DE	750	1993
OSGEP	185.098	-0.138028	0.312664	-0.441459	0.658881		-0.0593534	-0.206155	0.249362	0.0593534	TRUE	FALSE	AE-LC_72h	paired_DE	750	1993
APEX1	1870.53	-0.00692464	0.290582	-0.0238303	0.980988	0.995402	0.102049	-0.114182	0.853081	0.102049	FALSE	FALSE	AE-LC_72h	paired_DE	750	1993
PIP4P1	239.507	0.00373388	0.304889	0.0122467	0.990229		-0.031173	0.0384753	0.308057	0.031173	FALSE	FALSE	AE-LC_72h	paired_DE	750	1993
PNP	106.341	0.261655	0.353468	0.740252	0.459147		0.787363	-0.18583	0.163689	0.18583	FALSE	FALSE	AE-LC_72h	paired_DE	750	1993
ANG	75.9907	0.594156	0.367192	1.61811	0.105639		0.175365	1.03333	0.115202	0.175365	TRUE	FALSE	AE-LC_72h	paired_DE	750	1993
METTL17	168.168	-0.176024	0.313042	-0.562302	0.57391		-0.244448	-0.104837	0.232227	0.104837	TRUE	FALSE	AE-LC_72h	paired_DE	750	1993
NDRG2	85.1763	-0.790109	0.346823	-2.27814	0.0227185		-1.08703	-0.520577	0.114473	0.520577	TRUE	TRUE	AE-LC_72h	paired_DE	750	1993
HNRNPC	2040.04	-0.199393	0.287807	-0.692802	0.488434	0.747346	-0.169582	-0.228902	0.913963	0.169582	TRUE	FALSE	AE-LC_72h	paired_DE	750	1993
SUPT16H	1355.33	0.334644	0.305529	1.0953	0.273387	0.588006	0.630162	0.0449986	0.806416	0.0449986	TRUE	FALSE	AE-LC_72h	paired_DE	750	1993
CHD8	277.562	-0.311355	0.306482	-1.0159	0.309677		-0.468157	-0.15837	0.335764	0.15837	TRUE	FALSE	AE-LC_72h	paired_DE	750	1993
RAB2B	152.791	-0.281999	0.319867	-0.881614	0.377986		-0.482179	-0.0810506	0.205979	0.0810506	TRUE	FALSE	AE-LC_72h	paired_DE	750	1993
TOX4	475.639	0.15721	0.298775	0.526181	0.598762	0.815056	0.0305218	0.282254	0.530077	0.0305218	TRUE	FALSE	AE-LC_72h	paired_DE	750	1993
METTL3	97.8523	-0.28775	0.331192	-0.868829	0.38494		-0.159678	-0.397301	0.146555	0.159678	TRUE	FALSE	AE-LC_72h	paired_DE	750	1993
DAD1	1332.85	0.538582	0.296001	1.81953	0.068831	0.297359	0.724181	0.353145	0.850164	0.353145	TRUE	TRUE	AE-LC_72h	paired_DE	750	1993
OXA1L	160.588	-0.514382	0.31407	-1.63779	0.101465		-0.530667	-0.490344	0.21728	0.490344	TRUE	TRUE	AE-LC_72h	paired_DE	750	1993
MRPL52	847.083	0.750761	0.315465	2.37985	0.0173195	0.150602	1.12018	0.385555	0.745534	0.385555	TRUE	TRUE	AE-LC_72h	paired_DE	750	1993
MMP14	98.05	-0.881135	0.367963	-2.39463	0.0166372		-1.4756	-0.288533	0.118483	0.288533	TRUE	TRUE	AE-LC_72h	paired_DE	750	1993
RBM23	434.265	0.544524	0.313075	1.73928	0.0819857	0.324053	0.781964	0.344327	0.417426	0.344327	TRUE	TRUE	AE-LC_72h	paired_DE	750	1993
PRMT5	138.6	-0.254945	0.323636	-0.787751	0.430843		-0.0399287	-0.450815	0.201604	0.0399287	TRUE	FALSE	AE-LC_72h	paired_DE	750	1993
HAUS4	231.236	-0.263644	0.313296	-0.841518	0.400058		-0.0784091	-0.455965	0.300036	0.0784091	TRUE	FALSE	AE-LC_72h	paired_DE	750	1993
PSMB5	3993.49	0.427355	0.290399	1.47161	0.141125	0.425783	0.563181	0.291599	0.977397	0.291599	TRUE	TRUE	AE-LC_72h	paired_DE	750	1993
ACIN1	930.242	0.0635337	0.295811	0.214778	0.82994	0.938516	0.217899	-0.085598	0.681735	0.085598	FALSE	FALSE	AE-LC_72h	paired_DE	750	1993
C14orf119	514.878	0.177647	0.315553	0.562972	0.573454	0.803884	0.526247	-0.17023	0.580386	0.17023	FALSE	FALSE	AE-LC_72h	paired_DE	750	1993
SLC7A8	341.46	0.00623979	0.308825	0.0202049	0.98388		0.247953	-0.226049	0.383886	0.226049	FALSE	FALSE	AE-LC_72h	paired_DE	750	1993
HOMEZ	100.993	-0.196611	0.335914	-0.585301	0.558345		-0.0378908	-0.369193	0.150565	0.0378908	TRUE	FALSE	AE-LC_72h	paired_DE	750	1993
PABPN1	2200.55	0.21637	0.287581	0.752382	0.451821	0.723827	0.212191	0.220312	0.91615	0.212191	TRUE	FALSE	AE-LC_72h	paired_DE	750	1993
NGDN	262.795	-0.0147344	0.310664	-0.0474286	0.962172		0.207598	-0.229049	0.348888	0.207598	FALSE	FALSE	AE-LC_72h	paired_DE	750	1993
DHRS4-AS1	82.7545	-0.424255	0.341763	-1.24137	0.214468		-0.597144	-0.228766	0.119213	0.228766	TRUE	FALSE	AE-LC_72h	paired_DE	750	1993
DHRS4	93.653	0.0922697	0.334835	0.275568	0.78288		0.255824	-0.0551619	0.145097	0.0551619	FALSE	FALSE	AE-LC_72h	paired_DE	750	1993
DHRS4L2	173.214	-0.154322	0.315089	-0.489773	0.624295		-0.312843	0.00338624	0.237331	0.00338624	FALSE	FALSE	AE-LC_72h	paired_DE	750	1993
PCK2	163.603	-0.408065	0.321926	-1.26757	0.20495		-0.644751	-0.156494	0.1965	0.156494	TRUE	FALSE	AE-LC_72h	paired_DE	750	1993
DCAF11	130.779	-0.303781	0.328603	-0.924463	0.355245		-0.57207	-0.0289181	0.178272	0.0289181	TRUE	FALSE	AE-LC_72h	paired_DE	750	1993
PSME1	879.956	0.347756	0.294238	1.18189	0.237251	0.551242	0.477735	0.218743	0.720379	0.218743	TRUE	FALSE	AE-LC_72h	paired_DE	750	1993
EMC9	194.258	0.97036	0.317925	3.05217	0.00227195		1.15178	0.788538	0.282902	0.788538	TRUE	TRUE	AE-LC_72h	paired_DE	750	1993
PSME2	536.749	0.904305	0.330098	2.7395	0.00615328	0.0858605	1.37405	0.444593	0.593146	0.444593	TRUE	TRUE	AE-LC_72h	paired_DE	750	1993
TM9SF1	244.325	-0.254584	0.316555	-0.804232	0.421263		-0.542483	0.0307837	0.300766	0.0307837	FALSE	FALSE	AE-LC_72h	paired_DE	750	1993
CHMP4A	308.42	0.375269	0.312267	1.20176	0.229457		0.633069	0.134857	0.387532	0.134857	TRUE	FALSE	AE-LC_72h	paired_DE	750	1993
MDP1	153.454	0.485739	0.316417	1.53512	0.124754		0.473681	0.490732	0.224936	0.473681	TRUE	TRUE	AE-LC_72h	paired_DE	750	1993
NEDD8	1869.71	0.832926	0.304084	2.73913	0.00616026	0.0858605	1.12035	0.546498	0.924171	0.546498	TRUE	TRUE	AE-LC_72h	paired_DE	750	1993
GMPR2	188.689	-0.258883	0.318514	-0.812784	0.416342		-0.0209743	-0.492283	0.25957	0.0209743	TRUE	FALSE	AE-LC_72h	paired_DE	750	1993
TINF2	94.5952	-0.223411	0.331497	-0.673944	0.500347		-0.317815	-0.128845	0.137441	0.128845	TRUE	FALSE	AE-LC_72h	paired_DE	750	1993
ENSG00000288044	135.37	0.942883	0.335347	2.81167	0.00492857		1.23091	0.692547	0.212906	0.692547	TRUE	TRUE	AE-LC_72h	paired_DE	750	1993
DHRS1	140.384	0.130106	0.322086	0.403947	0.686252		-0.0149735	0.278434	0.198323	0.0149735	FALSE	FALSE	AE-LC_72h	paired_DE	750	1993
SDR39U1	110.087	-0.282023	0.325649	-0.866033	0.386472		-0.375868	-0.188785	0.158585	0.188785	TRUE	FALSE	AE-LC_72h	paired_DE	750	1993
NOVA1	254.254	0.0522747	0.307594	0.169947	0.865052		-0.0429303	0.152403	0.303682	0.0429303	FALSE	FALSE	AE-LC_72h	paired_DE	750	1993
PRKD1	931.042	-0.404926	0.317045	-1.27719	0.201536	0.50829	-0.790132	-0.0160002	0.600437	0.0160002	TRUE	FALSE	AE-LC_72h	paired_DE	750	1993
G2E3	907.717	0.707943	0.304603	2.32415	0.0201176	0.161093	0.977679	0.441321	0.656216	0.441321	TRUE	TRUE	AE-LC_72h	paired_DE	750	1993
SCFD1	678.757	-0.303797	0.301146	-1.0088	0.31307	0.613556	-0.519756	-0.0852783	0.608458	0.0852783	TRUE	FALSE	AE-LC_72h	paired_DE	750	1993
COCH	112.333	0.576136	0.339842	1.69531	0.0900171		0.866915	0.343227	0.147649	0.343227	TRUE	TRUE	AE-LC_72h	paired_DE	750	1993
STRN3	726.615	0.143029	0.295462	0.484084	0.628326	0.829323	0.255371	0.0332693	0.632519	0.0332693	TRUE	FALSE	AE-LC_72h	paired_DE	750	1993
HECTD1	482.982	-0.294485	0.30319	-0.971291	0.331404	0.632206	-0.508213	-0.0861682	0.477944	0.0861682	TRUE	FALSE	AE-LC_72h	paired_DE	750	1993
HEATR5A	137.335	-0.50404	0.332733	-1.51485	0.129811		-0.780495	-0.187782	0.165877	0.187782	TRUE	FALSE	AE-LC_72h	paired_DE	750	1993
DTD2	76.3098	-0.0580496	0.342111	-0.169681	0.865261		-0.0315624	-0.0785123	0.117025	0.0315624	TRUE	FALSE	AE-LC_72h	paired_DE	750	1993
NUBPL	185.74	-0.176835	0.311186	-0.568262	0.569857		-0.24398	-0.113829	0.237331	0.113829	TRUE	FALSE	AE-LC_72h	paired_DE	750	1993
ARHGAP5	547.544	-0.309068	0.300246	-1.02938	0.3033	0.606393	-0.49793	-0.12192	0.510026	0.12192	TRUE	FALSE	AE-LC_72h	paired_DE	750	1993
NPAS3	114.046	-0.399164	0.343149	-1.16324	0.244734		-0.782966	-0.0664545	0.123952	0.0664545	TRUE	FALSE	AE-LC_72h	paired_DE	750	1993
EGLN3	186.82	-0.305611	0.315941	-0.967305	0.333392		-0.494113	-0.129631	0.206708	0.129631	TRUE	FALSE	AE-LC_72h	paired_DE	750	1993
SPTSSA	372.698	-0.0919591	0.32351	-0.284255	0.776215		0.315327	-0.481922	0.433832	0.315327	FALSE	FALSE	AE-LC_72h	paired_DE	750	1993
EAPP	665.139	0.333113	0.292749	1.13788	0.255171	0.567906	0.318677	0.3464	0.628873	0.318677	TRUE	TRUE	AE-LC_72h	paired_DE	750	1993
SNX6	1490.06	0.267365	0.289242	0.924363	0.355297	0.649739	0.323698	0.210886	0.873496	0.210886	TRUE	FALSE	AE-LC_72h	paired_DE	750	1993
CFL2	262.133	0.25604	0.305031	0.839389	0.401251		0.171511	0.333533	0.333941	0.171511	TRUE	FALSE	AE-LC_72h	paired_DE	750	1993
BAZ1A	280.389	0.083437	0.308238	0.27069	0.786629		0.21138	-0.030616	0.336857	0.030616	FALSE	FALSE	AE-LC_72h	paired_DE	750	1993
SRP54	1158.24	-0.172581	0.289764	-0.59559	0.551449	0.790477	-0.209846	-0.134829	0.787094	0.134829	TRUE	FALSE	AE-LC_72h	paired_DE	750	1993
FAM177A1	1026.65	0.382732	0.291312	1.31382	0.188906	0.492204	0.443769	0.322031	0.775428	0.322031	TRUE	TRUE	AE-LC_72h	paired_DE	750	1993
PPP2R3C	322.38	0.2786	0.307068	0.90729	0.364253		0.433753	0.135155	0.388261	0.135155	TRUE	FALSE	AE-LC_72h	paired_DE	750	1993
PRORP	255.924	0.0153583	0.304359	0.0504611	0.959755		0.0748089	-0.0408964	0.328472	0.0408964	FALSE	FALSE	AE-LC_72h	paired_DE	750	1993
PSMA6	1860.87	0.652353	0.291719	2.23624	0.0253362	0.17981	0.784953	0.520052	0.905578	0.520052	TRUE	TRUE	AE-LC_72h	paired_DE	750	1993
NFKBIA	774.108	0.113103	0.2981	0.379411	0.704382	0.873135	0.297816	-0.0713672	0.659497	0.0713672	FALSE	FALSE	AE-LC_72h	paired_DE	750	1993
RALGAPA1	249.276	-0.54529	0.314602	-1.73327	0.0830472		-0.805054	-0.293961	0.285089	0.293961	TRUE	TRUE	AE-LC_72h	paired_DE	750	1993
BRMS1L	167.051	0.139201	0.330132	0.421652	0.673279		0.479387	-0.137354	0.227124	0.137354	FALSE	FALSE	AE-LC_72h	paired_DE	750	1993
MBIP	277.48	-0.0179597	0.303025	-0.0592679	0.952739		-0.0964047	0.0583146	0.349253	0.0583146	FALSE	FALSE	AE-LC_72h	paired_DE	750	1993
MIPOL1	210.285	0.0839395	0.312315	0.268766	0.78811		0.20294	-0.0209813	0.25957	0.0209813	FALSE	FALSE	AE-LC_72h	paired_DE	750	1993
ENSG00000259048	84.3218	-0.619854	0.348241	-1.77996	0.0750825		-0.267616	-0.894916	0.109369	0.267616	TRUE	TRUE	AE-LC_72h	paired_DE	750	1993
SEC23A	460.954	-0.443587	0.30812	-1.43966	0.149965	0.437216	-0.699152	-0.178497	0.463361	0.178497	TRUE	FALSE	AE-LC_72h	paired_DE	750	1993
GEMIN2	244.209	0.832052	0.330316	2.51895	0.0117704		1.24341	0.438292	0.348159	0.438292	TRUE	TRUE	AE-LC_72h	paired_DE	750	1993
TRAPPC6B	116.679	-0.49885	0.322817	-1.5453	0.122273		-0.472194	-0.515306	0.163325	0.472194	TRUE	TRUE	AE-LC_72h	paired_DE	750	1993
PNN	1297.42	0.144684	0.294821	0.490751	0.623603	0.826763	0.313078	-0.0209481	0.806052	0.0209481	FALSE	FALSE	AE-LC_72h	paired_DE	750	1993
MIA2	338.778	0.135675	0.29921	0.453442	0.65023		0.140784	0.129861	0.407218	0.129861	TRUE	FALSE	AE-LC_72h	paired_DE	750	1993
ENSG00000258526	265.501	-0.218881	0.312227	-0.701029	0.483285		-0.462322	0.0116317	0.274517	0.0116317	FALSE	FALSE	AE-LC_72h	paired_DE	750	1993
LINC02315	928.701	-0.101833	0.293755	-0.346658	0.728848	0.885008	-0.225566	0.0195386	0.651841	0.0195386	FALSE	FALSE	AE-LC_72h	paired_DE	750	1993
LRFN5-DT	110.366	-0.212012	0.341195	-0.62138	0.53435		-0.261724	-0.175078	0.143274	0.175078	TRUE	FALSE	AE-LC_72h	paired_DE	750	1993
LRFN5	963.329	-0.433186	0.342428	-1.26504	0.205856	0.513407	-0.93063	-0.0670824	0.299307	0.0670824	TRUE	FALSE	AE-LC_72h	paired_DE	750	1993
KLHL28	148.602	-0.194965	0.36058	-0.540697	0.588716		-0.799208	0.415566	0.191032	0.415566	FALSE	FALSE	AE-LC_72h	paired_DE	750	1993
TOGARAM1	121.397	-0.434791	0.381434	-1.13989	0.254334		-1.18892	0.285925	0.145097	0.285925	FALSE	FALSE	AE-LC_72h	paired_DE	750	1993
PRPF39	310.107	-0.160473	0.301476	-0.532292	0.594524		-0.20977	-0.113278	0.361648	0.113278	TRUE	FALSE	AE-LC_72h	paired_DE	750	1993
FKBP3	1632.73	0.612307	0.304053	2.01382	0.0440289	0.231018	0.897615	0.32827	0.89136	0.32827	TRUE	TRUE	AE-LC_72h	paired_DE	750	1993
FANCM	78.1347	-0.0585651	0.340117	-0.172191	0.863287		-0.0554995	-0.0598175	0.114838	0.0554995	TRUE	FALSE	AE-LC_72h	paired_DE	750	1993
MIS18BP1	841.772	0.221362	0.296826	0.745763	0.455811	0.725474	0.0738417	0.370799	0.644914	0.0738417	TRUE	FALSE	AE-LC_72h	paired_DE	750	1993
ENSG00000289195	130.502	0.971576	1.06227	0.91462	0.360391		2.21409	-0.243424	0.179001	0.243424	FALSE	FALSE	AE-LC_72h	paired_DE	750	1993
RPS29	5688.74	0.628081	0.291306	2.15609	0.0310767	0.199398	0.784424	0.471987	0.998906	0.471987	TRUE	TRUE	AE-LC_72h	paired_DE	750	1993
LRR1	302.749	1.02656	0.329298	3.11741	0.00182447		1.4472	0.621663	0.406125	0.621663	TRUE	TRUE	AE-LC_72h	paired_DE	750	1993
RPL36AL	2612.35	0.687847	0.293859	2.34074	0.0192455	0.158302	0.86692	0.509128	0.962814	0.509128	TRUE	TRUE	AE-LC_72h	paired_DE	750	1993
MGAT2	96.9245	-0.356688	0.333518	-1.06947	0.284858		-0.196622	-0.48675	0.139264	0.196622	TRUE	FALSE	AE-LC_72h	paired_DE	750	1993
DNAAF2	361.723	0.217901	0.303539	0.717867	0.472839		0.36504	0.0763708	0.429092	0.0763708	TRUE	FALSE	AE-LC_72h	paired_DE	750	1993
POLE2	110.532	0.228207	0.326009	0.700003	0.483926		0.237976	0.214764	0.169522	0.214764	TRUE	FALSE	AE-LC_72h	paired_DE	750	1993
KLHDC2	426.932	-0.177588	0.304425	-0.583355	0.559655	0.794868	-0.38465	0.0341136	0.465549	0.0341136	FALSE	FALSE	AE-LC_72h	paired_DE	750	1993
NEMF	570.519	-0.106442	0.29536	-0.360381	0.718562	0.880965	-0.19561	-0.018676	0.558513	0.018676	TRUE	FALSE	AE-LC_72h	paired_DE	750	1993
ARF6	624.427	-0.269908	0.294252	-0.917269	0.359002	0.652954	-0.33021	-0.210863	0.557054	0.210863	TRUE	FALSE	AE-LC_72h	paired_DE	750	1993
VCPKMT	99.4301	-0.0409171	0.32988	-0.124036	0.901287		0.0499157	-0.125754	0.152752	0.0499157	FALSE	FALSE	AE-LC_72h	paired_DE	750	1993
SOS2	229.382	-0.17941	0.309247	-0.58015	0.561813		-0.319831	-0.0470932	0.281079	0.0470932	TRUE	FALSE	AE-LC_72h	paired_DE	750	1993
L2HGDH	101.393	0.0852619	0.328588	0.259479	0.795265		0.0944146	0.0752754	0.148378	0.0752754	TRUE	FALSE	AE-LC_72h	paired_DE	750	1993
DMAC2L	267.113	0.661554	0.32512	2.0348	0.0418713		0.974598	0.381961	0.346701	0.381961	TRUE	TRUE	AE-LC_72h	paired_DE	750	1993
MAP4K5	418.581	-0.0846673	0.300956	-0.281328	0.778459		-0.204221	0.0281485	0.443675	0.0281485	FALSE	FALSE	AE-LC_72h	paired_DE	750	1993
SAV1	197.231	-0.329549	0.308684	-1.06759	0.285704		-0.280491	-0.37268	0.252643	0.280491	TRUE	TRUE	AE-LC_72h	paired_DE	750	1993
NIN	75.5164	-0.017259	0.368352	-0.0468546	0.962629		0.545558	-0.402545	0.11265	0.402545	FALSE	FALSE	AE-LC_72h	paired_DE	750	1993
PYGL	84.7386	0.152788	0.339651	0.449837	0.652828		0.109014	0.184089	0.119213	0.109014	TRUE	FALSE	AE-LC_72h	paired_DE	750	1993
TMX1	435.222	0.0910289	0.296489	0.307023	0.758826	0.902566	0.0978621	0.0840585	0.470288	0.0840585	TRUE	FALSE	AE-LC_72h	paired_DE	750	1993
FRMD6	342.205	-0.724554	0.342111	-2.11789	0.0341841		-1.26876	-0.194502	0.313161	0.194502	TRUE	FALSE	AE-LC_72h	paired_DE	750	1993
RTRAF	3780.07	0.602866	0.29183	2.06581	0.0388463	0.218897	0.760267	0.445279	0.975939	0.445279	TRUE	TRUE	AE-LC_72h	paired_DE	750	1993
TXNDC16	238.192	0.148972	0.312605	0.47655	0.633682		-0.0780966	0.364888	0.301859	0.0780966	FALSE	FALSE	AE-LC_72h	paired_DE	750	1993
GPR137C	214.826	-0.578886	0.368339	-1.57161	0.116041		-1.27147	0.121109	0.224572	0.121109	FALSE	FALSE	AE-LC_72h	paired_DE	750	1993
ERO1A	246.996	-0.0561667	0.304183	-0.184648	0.853505		-0.103417	-0.0097287	0.301495	0.0097287	TRUE	FALSE	AE-LC_72h	paired_DE	750	1993
PSMC6	714.265	0.0375561	0.29739	0.126285	0.899506	0.962795	0.20411	-0.125375	0.651112	0.125375	FALSE	FALSE	AE-LC_72h	paired_DE	750	1993
STYX	181.021	-0.246745	0.313394	-0.787332	0.431088		-0.116492	-0.375338	0.254101	0.116492	TRUE	FALSE	AE-LC_72h	paired_DE	750	1993
GNPNAT1	282.977	0.191306	0.308972	0.61917	0.535804		0.314111	0.0829327	0.320817	0.0829327	TRUE	FALSE	AE-LC_72h	paired_DE	750	1993
FERMT2	1391.72	0.331665	0.295404	1.12275	0.261543	0.5737	0.455237	0.211878	0.711265	0.211878	TRUE	FALSE	AE-LC_72h	paired_DE	750	1993
DDHD1	252.084	-0.491603	0.315732	-1.55703	0.119465		-0.736585	-0.261055	0.28436	0.261055	TRUE	TRUE	AE-LC_72h	paired_DE	750	1993
ENSG00000237356	108.536	-0.021808	0.331803	-0.0657257	0.947596		-0.0982866	0.0380804	0.129056	0.0380804	FALSE	FALSE	AE-LC_72h	paired_DE	750	1993
BMP4	496.75	-0.174402	0.322739	-0.540381	0.588934	0.812382	0.235028	-0.584513	0.422895	0.235028	FALSE	FALSE	AE-LC_72h	paired_DE	750	1993
CDKN3	721.528	0.992724	0.330451	3.00415	0.00266325	0.0562177	1.46889	0.515373	0.558877	0.515373	TRUE	TRUE	AE-LC_72h	paired_DE	750	1993
CNIH1	920.531	0.383442	0.291262	1.31649	0.188011	0.492204	0.434195	0.332041	0.74918	0.332041	TRUE	TRUE	AE-LC_72h	paired_DE	750	1993
GMFB	335.906	-0.00323266	0.302284	-0.0106941	0.991467		0.117586	-0.120086	0.410135	0.117586	FALSE	FALSE	AE-LC_72h	paired_DE	750	1993
CGRRF1	131.177	0.309516	0.322211	0.960598	0.336754		0.422155	0.20131	0.198688	0.20131	TRUE	FALSE	AE-LC_72h	paired_DE	750	1993
SAMD4A	278.927	-0.142783	0.312731	-0.456566	0.647983		-0.101576	-0.174094	0.207802	0.101576	TRUE	FALSE	AE-LC_72h	paired_DE	750	1993
WDHD1	146.603	0.268293	0.318315	0.842851	0.399312		0.357508	0.18404	0.202333	0.18404	TRUE	FALSE	AE-LC_72h	paired_DE	750	1993
SOCS4	355.106	0.293997	0.308521	0.952924	0.340629		0.489878	0.110707	0.422895	0.110707	TRUE	FALSE	AE-LC_72h	paired_DE	750	1993
MAPK1IP1L	448.452	-0.208797	0.300377	-0.695116	0.486983	0.747015	-0.345361	-0.0767931	0.472475	0.0767931	TRUE	FALSE	AE-LC_72h	paired_DE	750	1993
LGALS3	448.476	-0.172588	0.34348	-0.502468	0.615339	0.82373	-0.74018	0.377778	0.38097	0.377778	FALSE	FALSE	AE-LC_72h	paired_DE	750	1993
DLGAP5	805.264	0.731026	0.304812	2.39829	0.016472	0.147943	0.995183	0.468168	0.511848	0.468168	TRUE	TRUE	AE-LC_72h	paired_DE	750	1993
FBXO34	270.402	-0.316935	0.302901	-1.04633	0.295408		-0.361404	-0.269351	0.32665	0.269351	TRUE	TRUE	AE-LC_72h	paired_DE	750	1993
ATG14	186.126	-0.145076	0.315566	-0.459733	0.645708		-0.339222	0.0408513	0.246081	0.0408513	FALSE	FALSE	AE-LC_72h	paired_DE	750	1993
KTN1-AS1	67.3856	0.0838158	0.34961	0.239741	0.810531		-0.0526709	0.210746	0.103901	0.0526709	FALSE	FALSE	AE-LC_72h	paired_DE	750	1993
KTN1	4731.25	0.456836	0.287231	1.59048	0.111726	0.380377	0.392925	0.520268	0.986876	0.392925	TRUE	TRUE	AE-LC_72h	paired_DE	750	1993
PELI2	110.72	-0.186448	0.334407	-0.557548	0.577153		-0.476104	0.0839514	0.134524	0.0839514	FALSE	FALSE	AE-LC_72h	paired_DE	750	1993
TMEM260	251.109	-0.292849	0.305332	-0.959116	0.3375		-0.39559	-0.188208	0.312067	0.188208	TRUE	FALSE	AE-LC_72h	paired_DE	750	1993
EXOC5	420.639	-0.101865	0.298054	-0.341765	0.732528		-0.176172	-0.0303096	0.459716	0.0303096	TRUE	FALSE	AE-LC_72h	paired_DE	750	1993
AP5M1	174.147	-0.361621	0.318422	-1.13566	0.256097		-0.152612	-0.541911	0.231498	0.152612	TRUE	FALSE	AE-LC_72h	paired_DE	750	1993
NAA30	193.741	-0.368834	0.311152	-1.18538	0.235866		-0.334649	-0.395198	0.245716	0.334649	TRUE	TRUE	AE-LC_72h	paired_DE	750	1993
ARMH4	124.334	0.133886	0.327339	0.409013	0.68253		0.345966	-0.0618556	0.187386	0.0618556	FALSE	FALSE	AE-LC_72h	paired_DE	750	1993
ACTR10	565.046	0.191966	0.299534	0.640881	0.5216	0.770855	0.368	0.0188684	0.593875	0.0188684	TRUE	FALSE	AE-LC_72h	paired_DE	750	1993
PSMA3	1731.32	0.770749	0.318711	2.41833	0.015592	0.142617	1.18366	0.36134	0.909223	0.36134	TRUE	TRUE	AE-LC_72h	paired_DE	750	1993
PSMA3-AS1	108.886	0.333143	0.32957	1.01084	0.312092		0.394441	0.27707	0.162596	0.27707	TRUE	TRUE	AE-LC_72h	paired_DE	750	1993
ARID4A	157.032	-0.466696	0.336891	-1.3853	0.16596		-0.860297	-0.0480998	0.195042	0.0480998	TRUE	FALSE	AE-LC_72h	paired_DE	750	1993
TIMM9	276.588	0.318339	0.312027	1.02023	0.30762		0.554142	0.0978755	0.367481	0.0978755	TRUE	FALSE	AE-LC_72h	paired_DE	750	1993
KIAA0586	173.911	0.223794	0.316138	0.707899	0.479008		0.375972	0.0824716	0.236967	0.0824716	TRUE	FALSE	AE-LC_72h	paired_DE	750	1993
DACT1	264.447	-0.975346	0.336562	-2.89797	0.00375586		-1.40501	-0.611934	0.2428	0.611934	TRUE	TRUE	AE-LC_72h	paired_DE	750	1993
DAAM1	792.389	0.337283	0.296361	1.13808	0.255087	0.567906	0.194112	0.473339	0.599708	0.194112	TRUE	FALSE	AE-LC_72h	paired_DE	750	1993
L3HYPDH	75.3916	-0.0372612	0.344384	-0.108197	0.91384		-0.0406878	-0.033697	0.11265	0.033697	TRUE	FALSE	AE-LC_72h	paired_DE	750	1993
JKAMP	412.037	-0.305049	0.298872	-1.02067	0.307412		-0.411865	-0.195467	0.448779	0.195467	TRUE	FALSE	AE-LC_72h	paired_DE	750	1993
PCNX4	309.291	-0.244895	0.308566	-0.793655	0.427396		-0.416499	-0.0869568	0.332483	0.0869568	TRUE	FALSE	AE-LC_72h	paired_DE	750	1993
DHRS7	567.953	0.26674	0.29477	0.904911	0.365513	0.658873	0.204601	0.327729	0.572001	0.204601	TRUE	FALSE	AE-LC_72h	paired_DE	750	1993
PPM1A	205.463	-0.0808039	0.324631	-0.24891	0.80343		-0.431707	0.250273	0.258476	0.250273	FALSE	FALSE	AE-LC_72h	paired_DE	750	1993
MNAT1	752.833	0.227374	0.292884	0.776326	0.437556	0.714965	0.290294	0.165156	0.668611	0.165156	TRUE	FALSE	AE-LC_72h	paired_DE	750	1993
TRMT5	235.419	0.236849	0.312976	0.756765	0.449191		0.420993	0.0686986	0.306234	0.0686986	TRUE	FALSE	AE-LC_72h	paired_DE	750	1993
SLC38A6	98.7356	0.0637984	0.332597	0.191819	0.847884		0.21616	-0.0846637	0.145097	0.0846637	FALSE	FALSE	AE-LC_72h	paired_DE	750	1993
PRKCH	179.439	-0.198248	0.310751	-0.637965	0.523497		-0.192418	-0.201522	0.226759	0.192418	TRUE	FALSE	AE-LC_72h	paired_DE	750	1993
HIF1A	1839.1	-0.0431011	0.288917	-0.149181	0.88141	0.956969	-0.0963208	0.00948015	0.860007	0.00948015	FALSE	FALSE	AE-LC_72h	paired_DE	750	1993
SNAPC1	203.893	0.47342	0.314794	1.5039	0.132607		0.60003	0.360461	0.265767	0.360461	TRUE	TRUE	AE-LC_72h	paired_DE	750	1993
PPP2R5E	529.407	-0.296877	0.294505	-1.00805	0.313428	0.613556	-0.337333	-0.256242	0.508203	0.256242	TRUE	TRUE	AE-LC_72h	paired_DE	750	1993
WDR89	161.279	-0.35249	0.312975	-1.12626	0.260057		-0.35814	-0.342914	0.219468	0.342914	TRUE	TRUE	AE-LC_72h	paired_DE	750	1993
ENSG00000274015	92.8406	0.748755	0.338144	2.21431	0.0268076		0.811937	0.680758	0.153846	0.680758	TRUE	TRUE	AE-LC_72h	paired_DE	750	1993
SGPP1	172.523	-0.594293	0.321811	-1.84672	0.0647884		-0.869919	-0.320629	0.208895	0.320629	TRUE	TRUE	AE-LC_72h	paired_DE	750	1993
SYNE2	262.451	-0.170016	0.304903	-0.557606	0.577113		-0.066529	-0.271608	0.317536	0.066529	TRUE	FALSE	AE-LC_72h	paired_DE	750	1993
MTHFD1	155.492	0.105336	0.324062	0.325048	0.745145		0.35181	-0.116818	0.216551	0.116818	FALSE	FALSE	AE-LC_72h	paired_DE	750	1993
ZBTB25	156.94	-0.301973	0.322549	-0.936209	0.349166		-0.512809	-0.0722283	0.202698	0.0722283	TRUE	FALSE	AE-LC_72h	paired_DE	750	1993
ZBTB1	330.947	-0.336851	0.303475	-1.10998	0.267009		-0.439931	-0.240046	0.359096	0.240046	TRUE	FALSE	AE-LC_72h	paired_DE	750	1993
CHURC1	1034.59	0.814458	0.304293	2.67656	0.00743827	0.0954524	1.08568	0.547712	0.801312	0.547712	TRUE	TRUE	AE-LC_72h	paired_DE	750	1993
RAB15	77.684	0.419223	0.345954	1.21179	0.225594		0.308179	0.495939	0.11739	0.308179	TRUE	TRUE	AE-LC_72h	paired_DE	750	1993
FNTB	126.933	-0.536902	0.331722	-1.61853	0.105548		-0.833448	-0.228925	0.165148	0.228925	TRUE	FALSE	AE-LC_72h	paired_DE	750	1993
MAX	393.6	-0.429555	0.301164	-1.42632	0.153777		-0.570033	-0.290373	0.422166	0.290373	TRUE	TRUE	AE-LC_72h	paired_DE	750	1993
FUT8	2640.9	-0.422989	0.305631	-1.38398	0.166364	0.462595	-0.733635	-0.112968	0.890631	0.112968	TRUE	FALSE	AE-LC_72h	paired_DE	750	1993
FUT8-AS1	81.3316	-0.45867	0.380616	-1.20507	0.228175		0.242839	-0.901197	0.117025	0.242839	FALSE	FALSE	AE-LC_72h	paired_DE	750	1993
GPHN	365.096	-0.0866198	0.302375	-0.286465	0.774522		0.00232782	-0.167054	0.353992	0.00232782	FALSE	FALSE	AE-LC_72h	paired_DE	750	1993
PALS1	473.263	-0.227477	0.306648	-0.741817	0.458198	0.726977	-0.484456	0.0282134	0.482683	0.0282134	FALSE	FALSE	AE-LC_72h	paired_DE	750	1993
ATP6V1D	722.313	0.291662	0.314811	0.926468	0.354203	0.648927	0.65345	-0.0645197	0.66132	0.0645197	FALSE	FALSE	AE-LC_72h	paired_DE	750	1993
EIF2S1	489.49	0.251261	0.315786	0.795668	0.426225	0.707118	0.601103	-0.0800137	0.514036	0.0800137	FALSE	FALSE	AE-LC_72h	paired_DE	750	1993
ARG2	144.86	-0.0637428	0.333423	-0.191177	0.848387		0.318076	-0.41342	0.212906	0.318076	FALSE	FALSE	AE-LC_72h	paired_DE	750	1993
VTI1B	1197.57	0.50828	0.295855	1.71801	0.0857956	0.331453	0.685812	0.33314	0.820999	0.33314	TRUE	TRUE	AE-LC_72h	paired_DE	750	1993
RDH11	573.611	0.00699422	0.30315	0.0230718	0.981593	0.995402	0.236958	-0.218097	0.570908	0.218097	FALSE	FALSE	AE-LC_72h	paired_DE	750	1993
RAD51B	633.467	-0.0294536	0.297836	-0.0988919	0.921224	0.972644	-0.193437	0.130962	0.53518	0.130962	FALSE	FALSE	AE-LC_72h	paired_DE	750	1993
ZFP36L1	1414.82	-0.853118	0.326986	-2.60904	0.00907965	0.103907	-1.32437	-0.380539	0.711994	0.380539	TRUE	TRUE	AE-LC_72h	paired_DE	750	1993
ACTN1	625.91	-0.503592	0.30851	-1.63233	0.102609	0.364902	-0.743529	-0.272221	0.479402	0.272221	TRUE	TRUE	AE-LC_72h	paired_DE	750	1993
DCAF5	142.497	-0.255304	0.326256	-0.782526	0.433905		-0.516627	-0.0119616	0.189209	0.0119616	TRUE	FALSE	AE-LC_72h	paired_DE	750	1993
EXD2	70.3326	-0.151183	0.34665	-0.436126	0.662745		-0.300546	-0.00587868	0.105359	0.00587868	TRUE	FALSE	AE-LC_72h	paired_DE	750	1993
ERH	2814.05	0.692766	0.307902	2.24996	0.0244515	0.176156	1.0229	0.363675	0.95844	0.363675	TRUE	TRUE	AE-LC_72h	paired_DE	750	1993
SLC39A9	100.127	-0.337791	0.341508	-0.989115	0.322607		-0.683452	0.00345791	0.135983	0.00345791	FALSE	FALSE	AE-LC_72h	paired_DE	750	1993
SRSF5	743.24	-0.183862	0.292923	-0.62768	0.530214	0.775977	-0.109141	-0.257379	0.652206	0.109141	TRUE	FALSE	AE-LC_72h	paired_DE	750	1993
COX16	1232.63	0.737559	0.299496	2.46267	0.0137908	0.131999	0.962582	0.51598	0.846154	0.51598	TRUE	TRUE	AE-LC_72h	paired_DE	750	1993
SYNJ2BP	226.087	0.292405	0.31828	0.918705	0.35825		0.576249	0.0314785	0.314254	0.0314785	TRUE	FALSE	AE-LC_72h	paired_DE	750	1993
MED6	309.66	-0.0231985	0.303244	-0.0765013	0.93902		0.097843	-0.141166	0.392636	0.097843	FALSE	FALSE	AE-LC_72h	paired_DE	750	1993
PCNX1	299.305	-0.234199	0.315399	-0.742547	0.457756		-0.537083	0.0527668	0.308786	0.0527668	FALSE	FALSE	AE-LC_72h	paired_DE	750	1993
SIPA1L1	778.077	-0.389835	0.318724	-1.22311	0.221287	0.534059	-0.787919	0.00101845	0.561065	0.00101845	FALSE	FALSE	AE-LC_72h	paired_DE	750	1993
RBM25	1021.27	-0.189954	0.29247	-0.64948	0.516028	0.766543	-0.304119	-0.0764558	0.723296	0.0764558	TRUE	FALSE	AE-LC_72h	paired_DE	750	1993
PSEN1	173.332	-0.292308	0.320322	-0.912545	0.361482		-0.552513	-0.0405605	0.229676	0.0405605	TRUE	FALSE	AE-LC_72h	paired_DE	750	1993
NUMB	429.75	-0.28385	0.301664	-0.940946	0.346733	0.642995	-0.46188	-0.10853	0.443675	0.10853	TRUE	FALSE	AE-LC_72h	paired_DE	750	1993
DNAL1	114.139	0.415863	0.33473	1.24238	0.214095		0.649157	0.223379	0.174991	0.223379	TRUE	FALSE	AE-LC_72h	paired_DE	750	1993
MIDEAS	115.153	0.238859	0.330803	0.722059	0.470258		0.0182938	0.45196	0.164419	0.0182938	TRUE	FALSE	AE-LC_72h	paired_DE	750	1993
PTGR2	136.144	-0.108597	0.322602	-0.336629	0.736397		-0.243453	0.035906	0.187022	0.035906	FALSE	FALSE	AE-LC_72h	paired_DE	750	1993
ZNF410	89.8313	-0.392815	0.333192	-1.17894	0.238421		-0.323298	-0.447952	0.131243	0.323298	TRUE	TRUE	AE-LC_72h	paired_DE	750	1993
ENTPD5	109.659	0.277701	0.329506	0.842778	0.399352		0.189578	0.345846	0.163325	0.189578	TRUE	FALSE	AE-LC_72h	paired_DE	750	1993
BBOF1	76.8267	-0.0131862	0.367026	-0.0359272	0.97134		-0.495879	0.499431	0.108276	0.495879	FALSE	FALSE	AE-LC_72h	paired_DE	750	1993
ALDH6A1	360.218	-0.149692	0.30077	-0.497695	0.618699		-0.230894	-0.0643716	0.405031	0.0643716	TRUE	FALSE	AE-LC_72h	paired_DE	750	1993
LIN52	92.8963	0.112785	0.332348	0.339359	0.734339		0.14165	0.0838301	0.135253	0.0838301	TRUE	FALSE	AE-LC_72h	paired_DE	750	1993
ABCD4	130.579	-0.452973	0.325881	-1.38999	0.164531		-0.6751	-0.220906	0.175355	0.220906	TRUE	FALSE	AE-LC_72h	paired_DE	750	1993
NPC2	3455.79	0.121443	0.296732	0.409269	0.682342	0.856973	0.344485	-0.10066	0.973751	0.10066	FALSE	FALSE	AE-LC_72h	paired_DE	750	1993
ISCA2	345.411	0.640666	0.322892	1.98415	0.0472392		1.01003	0.26462	0.436384	0.26462	TRUE	TRUE	AE-LC_72h	paired_DE	750	1993
AREL1	72.3426	-0.268148	0.343983	-0.779537	0.435663		-0.21338	-0.307712	0.110098	0.21338	TRUE	FALSE	AE-LC_72h	paired_DE	750	1993
FCF1	393.171	0.174504	0.299963	0.581751	0.560734		0.216535	0.13504	0.434561	0.13504	TRUE	FALSE	AE-LC_72h	paired_DE	750	1993
YLPM1	187.516	-0.292138	0.319743	-0.913665	0.360893		-0.535272	-0.0664654	0.232227	0.0664654	TRUE	FALSE	AE-LC_72h	paired_DE	750	1993
DLST	145.896	-0.497812	0.316515	-1.57279	0.115767		-0.576757	-0.416078	0.194677	0.416078	TRUE	TRUE	AE-LC_72h	paired_DE	750	1993
EIF2B2	162.432	0.0362137	0.316728	0.114337	0.908971		0.179256	-0.095304	0.235509	0.095304	FALSE	FALSE	AE-LC_72h	paired_DE	750	1993
ACYP1	167.78	0.826317	0.355765	2.32265	0.0201981		1.3903	0.259512	0.267226	0.259512	TRUE	TRUE	AE-LC_72h	paired_DE	750	1993
TMED10	1768.04	0.207128	0.288223	0.718638	0.472364	0.738727	0.235071	0.178983	0.89938	0.178983	TRUE	FALSE	AE-LC_72h	paired_DE	750	1993
FOS	323.358	-0.311778	0.301069	-1.03557	0.300402		-0.352433	-0.271949	0.28837	0.271949	TRUE	TRUE	AE-LC_72h	paired_DE	750	1993
JDP2	607.353	0.0218057	0.295898	0.0736931	0.941255	0.978542	0.130687	-0.0855122	0.565075	0.0855122	FALSE	FALSE	AE-LC_72h	paired_DE	750	1993
TTLL5	160.622	-0.189715	0.341624	-0.555333	0.578667		-0.662787	0.271526	0.193948	0.271526	FALSE	FALSE	AE-LC_72h	paired_DE	750	1993
ERG28	976.038	0.223334	0.290732	0.768181	0.44238	0.717099	0.180549	0.265543	0.732774	0.180549	TRUE	FALSE	AE-LC_72h	paired_DE	750	1993
IFT43	260.344	0.297977	0.303796	0.980846	0.326669		0.286198	0.30721	0.357273	0.286198	TRUE	TRUE	AE-LC_72h	paired_DE	750	1993
GPATCH2L	279.026	-0.0947599	0.30471	-0.310984	0.755813		-0.210043	0.0149796	0.334306	0.0149796	FALSE	FALSE	AE-LC_72h	paired_DE	750	1993
IRF2BPL	256.102	0.223035	0.308602	0.722727	0.469848		0.138968	0.31105	0.302224	0.138968	TRUE	FALSE	AE-LC_72h	paired_DE	750	1993
GSTZ1	274.523	0.126531	0.306229	0.413191	0.679466		0.250447	-0.00163428	0.356908	0.00163428	FALSE	FALSE	AE-LC_72h	paired_DE	750	1993
TMED8	110.408	-0.166945	0.365566	-0.456676	0.647904		-0.725976	0.440469	0.140722	0.440469	FALSE	FALSE	AE-LC_72h	paired_DE	750	1993
VIPAS39	85.5289	-0.64627	0.339491	-1.90365	0.0569562		-0.730439	-0.534413	0.120306	0.534413	TRUE	TRUE	AE-LC_72h	paired_DE	750	1993
AHSA1	393.787	0.105854	0.304996	0.347065	0.728542		0.313998	-0.0933197	0.449143	0.0933197	FALSE	FALSE	AE-LC_72h	paired_DE	750	1993
SPTLC2	227.781	-0.389541	0.30835	-1.26331	0.206478		-0.521299	-0.260543	0.285089	0.260543	TRUE	TRUE	AE-LC_72h	paired_DE	750	1993
ALKBH1	75.3462	0.0389295	0.352851	0.110329	0.912149		-0.310832	0.369583	0.111192	0.310832	FALSE	FALSE	AE-LC_72h	paired_DE	750	1993
SLIRP	1099.59	0.892769	0.322783	2.76585	0.00567745	0.082692	1.32928	0.464019	0.816624	0.464019	TRUE	TRUE	AE-LC_72h	paired_DE	750	1993
SNW1	1140.17	0.307043	0.290095	1.05842	0.289863	0.595646	0.346709	0.267362	0.796573	0.267362	TRUE	TRUE	AE-LC_72h	paired_DE	750	1993
NRXN3	444.025	-0.636366	0.309995	-2.05283	0.0400893	0.22034	-0.923994	-0.352087	0.34342	0.352087	TRUE	TRUE	AE-LC_72h	paired_DE	750	1993
CEP128	158.015	-0.0613247	0.316694	-0.19364	0.846458		-0.0872761	-0.0383882	0.195406	0.0383882	TRUE	FALSE	AE-LC_72h	paired_DE	750	1993
GTF2A1	298.56	-0.0512719	0.301257	-0.170193	0.864858		-0.0252571	-0.0756458	0.365658	0.0252571	TRUE	FALSE	AE-LC_72h	paired_DE	750	1993
STON2	349.523	0.0129221	0.30242	0.0427291	0.965917		-0.0619996	0.0808628	0.357638	0.0619996	FALSE	FALSE	AE-LC_72h	paired_DE	750	1993
SEL1L	307.743	-0.372018	0.303778	-1.22464	0.220712		-0.513693	-0.226879	0.365293	0.226879	TRUE	FALSE	AE-LC_72h	paired_DE	750	1993
FLRT2	161.447	0.0980457	0.331084	0.296135	0.767127		0.0099909	0.156834	0.170616	0.0099909	TRUE	FALSE	AE-LC_72h	paired_DE	750	1993
SPATA7	97.8285	-0.0721517	0.331149	-0.217883	0.82752		-0.0300429	-0.113816	0.148378	0.0300429	TRUE	FALSE	AE-LC_72h	paired_DE	750	1993
PTPN21	107.396	-0.351777	0.341615	-1.02975	0.303129		-0.616405	-0.1489	0.146919	0.1489	TRUE	FALSE	AE-LC_72h	paired_DE	750	1993
ZC3H14	407.23	0.0183226	0.29824	0.0614356	0.951012		0.0609101	-0.0218595	0.445862	0.0218595	FALSE	FALSE	AE-LC_72h	paired_DE	750	1993
TTC8	103.547	-0.344138	0.327669	-1.05026	0.293598		-0.415793	-0.266704	0.148378	0.266704	TRUE	TRUE	AE-LC_72h	paired_DE	750	1993
FOXN3	912.09	-0.221238	0.29078	-0.760846	0.446749	0.719165	-0.25547	-0.187037	0.655122	0.187037	TRUE	FALSE	AE-LC_72h	paired_DE	750	1993
EFCAB11	506.059	0.689291	0.299397	2.30226	0.0213204	0.165439	0.820741	0.554229	0.555231	0.554229	TRUE	TRUE	AE-LC_72h	paired_DE	750	1993
TDP1	188.987	0.29626	0.314048	0.943359	0.345498		0.43383	0.168361	0.261393	0.168361	TRUE	FALSE	AE-LC_72h	paired_DE	750	1993
PSMC1	1160.6	0.147968	0.29231	0.506202	0.612715	0.82195	0.235638	0.0622509	0.76595	0.0622509	TRUE	FALSE	AE-LC_72h	paired_DE	750	1993
NRDE2	113.101	0.159801	0.326866	0.48889	0.62492		0.111184	0.198137	0.162231	0.111184	TRUE	FALSE	AE-LC_72h	paired_DE	750	1993
CALM1	3849.01	0.82542	0.344329	2.39719	0.0165215	0.147943	1.42399	0.230272	0.949326	0.230272	TRUE	FALSE	AE-LC_72h	paired_DE	750	1993
TTC7B	142.654	-0.221845	0.332637	-0.666927	0.504819		-0.568639	0.130819	0.191396	0.130819	FALSE	FALSE	AE-LC_72h	paired_DE	750	1993
CCDC88C	83.7028	0.182741	0.365944	0.499369	0.617519		0.779255	-0.274205	0.132701	0.274205	FALSE	FALSE	AE-LC_72h	paired_DE	750	1993
PPP4R3A	532.578	-0.343596	0.303956	-1.13041	0.258303	0.57121	-0.575027	-0.118765	0.504557	0.118765	TRUE	FALSE	AE-LC_72h	paired_DE	750	1993
TRIP11	259.956	-0.156539	0.303264	-0.516181	0.605728		-0.14465	-0.166607	0.323733	0.14465	TRUE	FALSE	AE-LC_72h	paired_DE	750	1993
ATXN3	219.117	0.137461	0.310361	0.442909	0.657832		0.280808	-0.00478729	0.304411	0.00478729	FALSE	FALSE	AE-LC_72h	paired_DE	750	1993
NDUFB1	1149.58	1.10654	0.311882	3.54793	0.000388279	0.0230828	1.45206	0.766038	0.836675	0.766038	TRUE	TRUE	AE-LC_72h	paired_DE	750	1993
CPSF2	299.603	-0.0034621	0.301431	-0.0114856	0.990836		0.012502	-0.018452	0.371491	0.012502	FALSE	FALSE	AE-LC_72h	paired_DE	750	1993
LGMN	298.06	-0.457086	0.301044	-1.51834	0.12893		-0.430797	-0.480348	0.35144	0.430797	TRUE	TRUE	AE-LC_72h	paired_DE	750	1993
GOLGA5	644.077	-0.493452	0.299697	-1.64651	0.0996597	0.359976	-0.677447	-0.303845	0.577834	0.303845	TRUE	TRUE	AE-LC_72h	paired_DE	750	1993
LYSET	224.352	0.843722	0.316717	2.66397	0.00772253		1.05626	0.644643	0.323369	0.644643	TRUE	TRUE	AE-LC_72h	paired_DE	750	1993
GON7	118.251	0.81235	0.357288	2.27366	0.0229865		1.38933	0.353577	0.187386	0.353577	TRUE	TRUE	AE-LC_72h	paired_DE	750	1993
UBR7	139.71	-0.0985876	0.325656	-0.302735	0.762092		0.126234	-0.326857	0.203427	0.126234	FALSE	FALSE	AE-LC_72h	paired_DE	750	1993
BTBD7	533.628	-0.0495424	0.294673	-0.168126	0.866484	0.952478	-0.0863491	-0.0137484	0.526431	0.0137484	TRUE	FALSE	AE-LC_72h	paired_DE	750	1993
UNC79	101.096	-0.0677356	0.336684	-0.201184	0.840555		-0.315142	0.188281	0.13416	0.188281	FALSE	FALSE	AE-LC_72h	paired_DE	750	1993
DDX24	1439.86	0.15774	0.293506	0.537434	0.590968	0.813174	0.31288	0.00392557	0.843602	0.00392557	TRUE	FALSE	AE-LC_72h	paired_DE	750	1993
IFI27L1	255.707	0.614233	0.306143	2.00636	0.0448183		0.667451	0.555572	0.350711	0.555572	TRUE	TRUE	AE-LC_72h	paired_DE	750	1993
IFI27L2	307.734	0.577321	0.302585	1.90796	0.0563959		0.567848	0.582421	0.399563	0.567848	TRUE	TRUE	AE-LC_72h	paired_DE	750	1993
DICER1	551.685	-0.222769	0.298842	-0.745441	0.456005	0.725474	-0.362296	-0.087083	0.528254	0.087083	TRUE	FALSE	AE-LC_72h	paired_DE	750	1993
DICER1-AS1	77.8189	-0.239236	0.35698	-0.670166	0.502752		-0.164758	-0.332135	0.114109	0.164758	TRUE	FALSE	AE-LC_72h	paired_DE	750	1993
GLRX5	1146.69	0.592238	0.315606	1.87651	0.060585	0.277491	0.973473	0.215759	0.813343	0.215759	TRUE	FALSE	AE-LC_72h	paired_DE	750	1993
TUNAR	78.8997	0.047955	0.346058	0.138575	0.889786		-0.120209	0.175146	0.105724	0.120209	FALSE	FALSE	AE-LC_72h	paired_DE	750	1993
GSKIP	133.059	0.170896	0.321502	0.531554	0.595035		0.291208	0.058468	0.196865	0.058468	TRUE	FALSE	AE-LC_72h	paired_DE	750	1993
PAPOLA	1313.42	-0.126154	0.290015	-0.43499	0.66357	0.84734	-0.0603458	-0.191844	0.827197	0.0603458	TRUE	FALSE	AE-LC_72h	paired_DE	750	1993
VRK1	578.975	0.53676	0.325679	1.64813	0.0993266	0.359874	0.980573	0.10921	0.543201	0.10921	TRUE	FALSE	AE-LC_72h	paired_DE	750	1993
BCL11B	169.231	-0.352512	0.369642	-0.953656	0.340258		-1.05711	0.290854	0.178272	0.290854	FALSE	FALSE	AE-LC_72h	paired_DE	750	1993
SETD3	511.275	0.220213	0.300117	0.733758	0.463096	0.730373	0.391652	0.0522845	0.542836	0.0522845	TRUE	FALSE	AE-LC_72h	paired_DE	750	1993
CCNK	955.137	0.332172	0.290563	1.1432	0.252956	0.567064	0.320897	0.342678	0.753919	0.320897	TRUE	TRUE	AE-LC_72h	paired_DE	750	1993
EVL	221.222	-0.216132	0.308924	-0.699628	0.48416		-0.347154	-0.0900349	0.26759	0.0900349	TRUE	FALSE	AE-LC_72h	paired_DE	750	1993
YY1	765.333	-0.0602309	0.291865	-0.206366	0.836505	0.941917	-0.0187058	-0.101279	0.635071	0.0187058	TRUE	FALSE	AE-LC_72h	paired_DE	750	1993
SLC25A29	157.99	0.339444	0.316557	1.0723	0.283585		0.230456	0.436555	0.222749	0.230456	TRUE	FALSE	AE-LC_72h	paired_DE	750	1993
WARS1	144.4	-0.296552	0.316029	-0.93837	0.348054		-0.298259	-0.290992	0.197229	0.290992	TRUE	TRUE	AE-LC_72h	paired_DE	750	1993
DIO3	919.241	-1.47117	0.335191	-4.38906	1.13843e-05	0.0047375	-1.98412	-0.946659	0.42654	0.946659	TRUE	TRUE	AE-LC_72h	paired_DE	750	1993
PPP2R5C	406.383	0.0820449	0.305968	0.268149	0.788585		-0.149397	0.309344	0.446591	0.149397	FALSE	FALSE	AE-LC_72h	paired_DE	750	1993
DYNC1H1	408.194	-0.442603	0.304185	-1.45504	0.145657		-0.651812	-0.233758	0.418884	0.233758	TRUE	FALSE	AE-LC_72h	paired_DE	750	1993
HSP90AA1	4283.14	0.0718791	0.308565	0.232946	0.815803	0.928658	0.412587	-0.267477	0.970835	0.267477	FALSE	FALSE	AE-LC_72h	paired_DE	750	1993
WDR20	205.587	-0.365601	0.310093	-1.179	0.238396		-0.435071	-0.299836	0.25556	0.299836	TRUE	TRUE	AE-LC_72h	paired_DE	750	1993
ZNF839	112.387	0.0558838	0.32567	0.171596	0.863755		0.135259	-0.0163276	0.167335	0.0163276	FALSE	FALSE	AE-LC_72h	paired_DE	750	1993
CINP	195.55	0.429274	0.312257	1.37475	0.16921		0.522204	0.341321	0.280715	0.341321	TRUE	TRUE	AE-LC_72h	paired_DE	750	1993
TECPR2	89.1897	-0.0940442	0.334452	-0.281189	0.778565		-0.0952118	-0.0911139	0.131972	0.0911139	TRUE	FALSE	AE-LC_72h	paired_DE	750	1993
ANKRD9	99.169	-0.171076	0.340853	-0.501906	0.615734		0.136049	-0.477905	0.149107	0.136049	FALSE	FALSE	AE-LC_72h	paired_DE	750	1993
RCOR1	498.105	-0.208806	0.298753	-0.698926	0.484599	0.745592	-0.36021	-0.0585515	0.492891	0.0585515	TRUE	FALSE	AE-LC_72h	paired_DE	750	1993
TRAF3	77.6706	-0.119902	0.344169	-0.348382	0.727554		-0.0487359	-0.171472	0.107911	0.0487359	TRUE	FALSE	AE-LC_72h	paired_DE	750	1993
CDC42BPB	564.887	-0.0295732	0.293735	-0.10068	0.919805	0.97185	-0.0305709	-0.0284979	0.564346	0.0284979	TRUE	FALSE	AE-LC_72h	paired_DE	750	1993
TNFAIP2	67.404	0.266122	0.349845	0.760684	0.446846		0.196583	0.316643	0.101349	0.196583	TRUE	FALSE	AE-LC_72h	paired_DE	750	1993
EIF5	999.608	0.316442	0.293622	1.07772	0.281158	0.592629	0.447366	0.186204	0.763033	0.186204	TRUE	FALSE	AE-LC_72h	paired_DE	750	1993
MARK3	321.836	-0.172639	0.307004	-0.562336	0.573887		-0.377846	0.0239365	0.365293	0.0239365	FALSE	FALSE	AE-LC_72h	paired_DE	750	1993
CKB	173.839	0.368017	0.348025	1.05744	0.29031		0.92028	-0.134387	0.234779	0.134387	FALSE	FALSE	AE-LC_72h	paired_DE	750	1993
BAG5	354.529	-0.20391	0.299048	-0.681866	0.495324		-0.26219	-0.146349	0.401385	0.146349	TRUE	FALSE	AE-LC_72h	paired_DE	750	1993
KLC1	349.304	-0.270409	0.300864	-0.898775	0.368772		-0.367455	-0.176305	0.400292	0.176305	TRUE	FALSE	AE-LC_72h	paired_DE	750	1993
COA8	363.719	0.571419	0.307626	1.85751	0.0632385		0.766304	0.385733	0.445498	0.385733	TRUE	TRUE	AE-LC_72h	paired_DE	750	1993
XRCC3	131.347	0.342441	0.326178	1.04986	0.293783		0.262115	0.40107	0.183376	0.262115	TRUE	TRUE	AE-LC_72h	paired_DE	750	1993
ZFYVE21	467.498	0.431958	0.302285	1.42897	0.153011	0.440622	0.620994	0.246694	0.537732	0.246694	TRUE	FALSE	AE-LC_72h	paired_DE	750	1993
PPP1R13B	106.029	-0.540922	0.336575	-1.60714	0.108025		-0.797673	-0.316021	0.135983	0.316021	TRUE	TRUE	AE-LC_72h	paired_DE	750	1993
ATP5MJ	1170.44	0.652685	0.301926	2.16174	0.0306382	0.198716	0.904787	0.401688	0.82829	0.401688	TRUE	TRUE	AE-LC_72h	paired_DE	750	1993
SIVA1	794.164	0.6065	0.297998	2.03525	0.0418261	0.225629	0.786199	0.429251	0.705432	0.429251	TRUE	TRUE	AE-LC_72h	paired_DE	750	1993
AKT1	149.345	-0.728389	0.329183	-2.21272	0.026917		-1.05024	-0.402589	0.18447	0.402589	TRUE	TRUE	AE-LC_72h	paired_DE	750	1993
CDCA4	210.342	0.00199655	0.314064	0.00635714	0.994928		0.197198	-0.179543	0.266132	0.179543	FALSE	FALSE	AE-LC_72h	paired_DE	750	1993
PACS2	77.7887	0.0974639	0.343601	0.283655	0.776675		0.218297	-0.000888697	0.120306	0.000888697	FALSE	FALSE	AE-LC_72h	paired_DE	750	1993
MTA1	255.425	-0.527278	0.313694	-1.68087	0.0927885		-0.782954	-0.266996	0.294933	0.266996	TRUE	TRUE	AE-LC_72h	paired_DE	750	1993
NIPA1	221.491	-0.15996	0.309049	-0.517588	0.604746		-0.294719	-0.0240236	0.265038	0.0240236	TRUE	FALSE	AE-LC_72h	paired_DE	750	1993
NIPA2	651.554	0.160108	0.302906	0.528572	0.597102	0.814714	0.396276	-0.0710696	0.616843	0.0710696	FALSE	FALSE	AE-LC_72h	paired_DE	750	1993
CYFIP1	372.632	-0.0716753	0.301415	-0.237797	0.812039		0.0349259	-0.171197	0.426176	0.0349259	FALSE	FALSE	AE-LC_72h	paired_DE	750	1993
TUBGCP5	246.81	0.080481	0.306787	0.262335	0.793063		0.0242746	0.130174	0.308786	0.0242746	TRUE	FALSE	AE-LC_72h	paired_DE	750	1993
NDN	269.185	0.205527	0.303749	0.676633	0.498639		0.25527	0.157322	0.353992	0.157322	TRUE	FALSE	AE-LC_72h	paired_DE	750	1993
SNRPN	3882.52	0.312859	0.289983	1.07889	0.280637	0.592629	0.440867	0.185104	0.985053	0.185104	TRUE	FALSE	AE-LC_72h	paired_DE	750	1993
SNHG14	2200.8	-0.0480097	0.288518	-0.166401	0.867841	0.952636	0.0166249	-0.111925	0.889902	0.0166249	FALSE	FALSE	AE-LC_72h	paired_DE	750	1993
UBE3A	594.497	-0.271685	0.293489	-0.925707	0.354598	0.649243	-0.304371	-0.238851	0.560335	0.238851	TRUE	FALSE	AE-LC_72h	paired_DE	750	1993
GABRB3	196.06	0.375638	0.335406	1.11995	0.262736		0.826092	-0.0370561	0.232592	0.0370561	FALSE	FALSE	AE-LC_72h	paired_DE	750	1993
HERC2	440.713	0.155934	0.297932	0.523388	0.600704	0.815658	0.215311	0.0992117	0.475027	0.0992117	TRUE	FALSE	AE-LC_72h	paired_DE	750	1993
ENSG00000291259	145.191	0.0657182	0.317131	0.207227	0.835832		0.018467	0.112057	0.209989	0.018467	TRUE	FALSE	AE-LC_72h	paired_DE	750	1993
NSMCE3	321.959	-0.247535	0.299763	-0.825768	0.408936		-0.285666	-0.208569	0.377689	0.208569	TRUE	FALSE	AE-LC_72h	paired_DE	750	1993
TJP1	1485.59	0.15744	0.294619	0.534386	0.593075	0.813383	0.331672	-0.0158227	0.849799	0.0158227	FALSE	FALSE	AE-LC_72h	paired_DE	750	1993
ARHGAP11B	102.677	0.376219	0.331425	1.13516	0.25631		0.24223	0.494022	0.130879	0.24223	TRUE	FALSE	AE-LC_72h	paired_DE	750	1993
ENSG00000290886	85.4423	0.425531	0.338493	1.25713	0.208706		0.474945	0.369407	0.11338	0.369407	TRUE	TRUE	AE-LC_72h	paired_DE	750	1993
FAN1	258.51	-0.23847	0.30618	-0.778854	0.436066		-0.371766	-0.108044	0.312067	0.108044	TRUE	FALSE	AE-LC_72h	paired_DE	750	1993
MTMR10	111.113	-0.189658	0.327463	-0.579175	0.562471		-0.0335558	-0.335993	0.161867	0.0335558	TRUE	FALSE	AE-LC_72h	paired_DE	750	1993
KLF13	237.046	-0.324395	0.31053	-1.04465	0.296185		-0.18858	-0.440183	0.279256	0.18858	TRUE	FALSE	AE-LC_72h	paired_DE	750	1993
ARHGAP11A	172.108	0.16524	0.322292	0.512703	0.608159		0.442141	-0.100605	0.220926	0.100605	FALSE	FALSE	AE-LC_72h	paired_DE	750	1993
FMN1	111.822	-1.08987	0.420709	-2.59057	0.00958173		-2.14919	-0.366996	0.104995	0.366996	TRUE	TRUE	AE-LC_72h	paired_DE	750	1993
RYR3	108.094	0.494725	0.388595	1.27311	0.202978		0.0957417	0.632167	0.101349	0.0957417	TRUE	FALSE	AE-LC_72h	paired_DE	750	1993
AVEN	212.954	-0.0034691	0.319319	-0.0108641	0.991332		0.24887	-0.21578	0.265038	0.21578	FALSE	FALSE	AE-LC_72h	paired_DE	750	1993
EMC7	387.67	0.418574	0.302415	1.3841	0.166327		0.572576	0.268622	0.469559	0.268622	TRUE	TRUE	AE-LC_72h	paired_DE	750	1993
KATNBL1	636.327	0.0834873	0.296689	0.281397	0.778406	0.908941	0.226492	-0.0578536	0.611374	0.0578536	FALSE	FALSE	AE-LC_72h	paired_DE	750	1993
EMC4	760.327	0.467188	0.304889	1.53232	0.125444	0.406019	0.733115	0.204005	0.712723	0.204005	TRUE	FALSE	AE-LC_72h	paired_DE	750	1993
NOP10	2324.34	1.12103	0.312225	3.59047	0.000330085	0.0216124	1.48433	0.759986	0.94568	0.759986	TRUE	TRUE	AE-LC_72h	paired_DE	750	1993
LPCAT4	150.074	0.546709	0.31848	1.71662	0.086049		0.543391	0.541776	0.216551	0.541776	TRUE	TRUE	AE-LC_72h	paired_DE	750	1993
GOLGA8A	351.427	-0.147036	0.309403	-0.475225	0.634626		-0.336651	0.0255566	0.371127	0.0255566	FALSE	FALSE	AE-LC_72h	paired_DE	750	1993
GOLGA8B	113.981	0.212348	0.350968	0.605036	0.545155		0.573604	-0.0140287	0.157856	0.0140287	FALSE	FALSE	AE-LC_72h	paired_DE	750	1993
GJD2-DT	170.136	0.0498793	0.340225	0.146607	0.883442		-0.0439901	0.104848	0.19249	0.0439901	FALSE	FALSE	AE-LC_72h	paired_DE	750	1993
ACTC1	18545	0.461456	0.294703	1.56583	0.117387	0.392594	0.668146	0.256084	0.816624	0.256084	TRUE	TRUE	AE-LC_72h	paired_DE	750	1993
AQR	470.001	-0.0878411	0.300311	-0.2925	0.769904	0.905213	-0.251528	0.0710393	0.484141	0.0710393	FALSE	FALSE	AE-LC_72h	paired_DE	750	1993
ZNF770	466.248	-0.0446129	0.29634	-0.150546	0.880334	0.956852	-0.112554	0.0219909	0.48086	0.0219909	FALSE	FALSE	AE-LC_72h	paired_DE	750	1993
DPH6	243.513	0.318498	0.319182	0.997856	0.318349		0.631032	0.0249911	0.33066	0.0249911	TRUE	FALSE	AE-LC_72h	paired_DE	750	1993
CDIN1	146.366	-0.100436	0.332137	-0.302395	0.762351		-0.40843	0.148051	0.182647	0.148051	FALSE	FALSE	AE-LC_72h	paired_DE	750	1993
MEIS2	665.857	-0.7799	0.37019	-2.10675	0.035139	0.207626	-1.34239	-0.248689	0.357638	0.248689	TRUE	FALSE	AE-LC_72h	paired_DE	750	1993
SPRED1	361.938	-0.644279	0.321243	-2.00558	0.0449011		-1.0247	-0.27118	0.350711	0.27118	TRUE	TRUE	AE-LC_72h	paired_DE	750	1993
FAM98B	392.876	0.129222	0.298218	0.433313	0.664788		0.172736	0.0870843	0.451331	0.0870843	TRUE	FALSE	AE-LC_72h	paired_DE	750	1993
RASGRP1	196.682	-0.421046	0.324971	-1.29564	0.195099		-0.713791	-0.158259	0.224572	0.158259	TRUE	FALSE	AE-LC_72h	paired_DE	750	1993
LINC02694	301.831	-0.472585	0.324094	-1.45817	0.144793		-0.746314	-0.245518	0.197229	0.245518	TRUE	FALSE	AE-LC_72h	paired_DE	750	1993
ENSG00000259345	186.21	-0.259028	0.336403	-0.769993	0.441304		-0.684279	0.0992324	0.193219	0.0992324	FALSE	FALSE	AE-LC_72h	paired_DE	750	1993
EIF2AK4	445.541	0.232619	0.2973	0.782438	0.433957	0.71258	0.302433	0.162234	0.504192	0.162234	TRUE	FALSE	AE-LC_72h	paired_DE	750	1993
SRP14	8536.99	0.550216	0.290014	1.8972	0.0578013	0.26897	0.690292	0.410272	0.996354	0.410272	TRUE	TRUE	AE-LC_72h	paired_DE	750	1993
BUB1B	214.24	0.52153	0.317929	1.6404	0.100922		0.783105	0.273842	0.277798	0.273842	TRUE	TRUE	AE-LC_72h	paired_DE	750	1993
PAK6	67.9575	-0.102508	0.359182	-0.285394	0.775343		0.191511	-0.298768	0.103172	0.191511	FALSE	FALSE	AE-LC_72h	paired_DE	750	1993
KNSTRN	375.714	0.245552	0.299441	0.820034	0.412197		0.252309	0.236959	0.385709	0.236959	TRUE	FALSE	AE-LC_72h	paired_DE	750	1993
IVD	121.046	-0.140429	0.325236	-0.431777	0.665904		-0.312817	0.0267423	0.172439	0.0267423	FALSE	FALSE	AE-LC_72h	paired_DE	750	1993
CHST14	106.933	-0.0121505	0.332561	-0.0365363	0.970855		-0.228889	0.176194	0.156034	0.176194	FALSE	FALSE	AE-LC_72h	paired_DE	750	1993
CCDC32	105.104	-0.0579272	0.327805	-0.176712	0.859734		-0.100743	-0.01954	0.150201	0.01954	TRUE	FALSE	AE-LC_72h	paired_DE	750	1993
RPUSD2	116.272	-0.011097	0.323383	-0.0343153	0.972626		-0.045645	0.0225881	0.172803	0.0225881	FALSE	FALSE	AE-LC_72h	paired_DE	750	1993
KNL1	233.233	0.660659	0.310044	2.13086	0.0331009		0.785072	0.531323	0.285454	0.531323	TRUE	TRUE	AE-LC_72h	paired_DE	750	1993
RAD51	139.15	0.0286985	0.330952	0.0867151	0.930898		0.363765	-0.287729	0.193948	0.287729	FALSE	FALSE	AE-LC_72h	paired_DE	750	1993
RMDN3	136.82	0.137986	0.319559	0.431803	0.665885		0.203595	0.0774299	0.203062	0.0774299	TRUE	FALSE	AE-LC_72h	paired_DE	750	1993
GCHFR	293.916	0.682221	0.333795	2.04383	0.04097		1.13981	0.227123	0.383157	0.227123	TRUE	FALSE	AE-LC_72h	paired_DE	750	1993
DNAJC17	224.891	0.443264	0.313484	1.414	0.157363		0.62551	0.272184	0.306234	0.272184	TRUE	TRUE	AE-LC_72h	paired_DE	750	1993
SPINT1-AS1	108.301	0.82329	0.369064	2.23075	0.0256977		1.47233	0.251713	0.185563	0.251713	TRUE	TRUE	AE-LC_72h	paired_DE	750	1993
SPINT1	341.625	-0.811201	0.314827	-2.57665	0.0099762		-1.10766	-0.500962	0.355086	0.500962	TRUE	TRUE	AE-LC_72h	paired_DE	750	1993
CHAC1	93.1356	-0.304752	0.33869	-0.899796	0.368229		-0.391016	-0.195093	0.115567	0.195093	TRUE	FALSE	AE-LC_72h	paired_DE	750	1993
INO80	221.983	0.174758	0.31102	0.561887	0.574193		0.236154	0.12069	0.279985	0.12069	TRUE	FALSE	AE-LC_72h	paired_DE	750	1993
CHP1	477.696	0.507706	0.296529	1.71217	0.0868659	0.33251	0.470125	0.54306	0.535545	0.470125	TRUE	TRUE	AE-LC_72h	paired_DE	750	1993
OIP5-AS1	623.8	0.21857	0.294157	0.743038	0.457459	0.726977	0.285659	0.151781	0.619395	0.151781	TRUE	FALSE	AE-LC_72h	paired_DE	750	1993
OIP5	123.879	0.7991	0.34859	2.29238	0.0218839		1.25406	0.362503	0.202698	0.362503	TRUE	TRUE	AE-LC_72h	paired_DE	750	1993
NUSAP1	771.034	0.632905	0.302197	2.09435	0.0362289	0.211069	0.855421	0.40585	0.486693	0.40585	TRUE	TRUE	AE-LC_72h	paired_DE	750	1993
NDUFAF1	66.4674	-0.0235463	0.3494	-0.0673907	0.946271		-0.0879152	0.0412326	0.102443	0.0412326	FALSE	FALSE	AE-LC_72h	paired_DE	750	1993
RTF1	823.016	0.32178	0.296754	1.08433	0.278218	0.590856	0.485176	0.162102	0.684287	0.162102	TRUE	FALSE	AE-LC_72h	paired_DE	750	1993
RPAP1	77.907	-0.220439	0.340348	-0.647686	0.517188		-0.32226	-0.123599	0.115931	0.123599	TRUE	FALSE	AE-LC_72h	paired_DE	750	1993
TYRO3	121.78	-0.0351257	0.32212	-0.109045	0.913167		-0.0215876	-0.0480487	0.176449	0.0215876	TRUE	FALSE	AE-LC_72h	paired_DE	750	1993
MGA	208.123	-0.158527	0.313904	-0.505016	0.613547		-0.239419	-0.0893769	0.243164	0.0893769	TRUE	FALSE	AE-LC_72h	paired_DE	750	1993
EHD4	93.652	-0.166819	0.33232	-0.501983	0.61568		-0.16685	-0.163497	0.138534	0.163497	TRUE	FALSE	AE-LC_72h	paired_DE	750	1993
VPS39	116.117	-0.517227	0.344754	-1.50028	0.133543		-0.93577	-0.086772	0.149107	0.086772	TRUE	FALSE	AE-LC_72h	paired_DE	750	1993
TMEM87A	393.905	-0.217515	0.300717	-0.723321	0.469483		-0.332	-0.107836	0.420343	0.107836	TRUE	FALSE	AE-LC_72h	paired_DE	750	1993
ZNF106	501.889	0.395765	0.303545	1.30381	0.192297	0.49525	0.612821	0.184015	0.550857	0.184015	TRUE	FALSE	AE-LC_72h	paired_DE	750	1993
SNAP23	615.485	-0.0970041	0.293339	-0.33069	0.740879	0.890706	-0.139162	-0.054579	0.595334	0.054579	TRUE	FALSE	AE-LC_72h	paired_DE	750	1993
HAUS2	197.552	0.347811	0.318117	1.09334	0.274243		0.568666	0.143385	0.278527	0.143385	TRUE	FALSE	AE-LC_72h	paired_DE	750	1993
TTBK2	102.014	-0.269823	0.333779	-0.808388	0.418867		-0.467925	-0.0570446	0.141086	0.0570446	TRUE	FALSE	AE-LC_72h	paired_DE	750	1993
UBR1	197.253	-0.107964	0.31414	-0.34368	0.731087		-0.292064	0.0654541	0.257382	0.0654541	FALSE	FALSE	AE-LC_72h	paired_DE	750	1993
ENSG00000285080	172.961	0.577741	0.313617	1.84218	0.0654481		0.572285	0.576073	0.256653	0.572285	TRUE	TRUE	AE-LC_72h	paired_DE	750	1993
CCNDBP1	404.709	0.134841	0.298939	0.451066	0.651942		0.22239	0.0465581	0.472111	0.0465581	TRUE	FALSE	AE-LC_72h	paired_DE	750	1993
ADAL	116.403	0.476371	0.348181	1.36817	0.171259		0.957615	0.0753168	0.179366	0.0753168	TRUE	FALSE	AE-LC_72h	paired_DE	750	1993
TP53BP1	329.22	-0.00327913	0.302813	-0.0108289	0.99136		-0.135227	0.125766	0.393	0.125766	FALSE	FALSE	AE-LC_72h	paired_DE	750	1993
PDIA3	6917.71	0.125337	0.286943	0.436799	0.662257	0.84734	0.0578099	0.192778	0.986511	0.0578099	TRUE	FALSE	AE-LC_72h	paired_DE	750	1993
SERF2	13745	0.824159	0.288107	2.8606	0.00422846	0.0720322	0.930968	0.717244	0.997448	0.717244	TRUE	TRUE	AE-LC_72h	paired_DE	750	1993
MFAP1	459.583	-0.127626	0.295812	-0.431444	0.666146	0.848855	-0.101253	-0.152588	0.493985	0.101253	TRUE	FALSE	AE-LC_72h	paired_DE	750	1993
WDR76	146.059	0.480674	0.319514	1.50439	0.13248		0.502348	0.455839	0.188844	0.455839	TRUE	TRUE	AE-LC_72h	paired_DE	750	1993
GOLM2	355.887	-0.467928	0.31202	-1.49968	0.133698		-0.741547	-0.183883	0.380605	0.183883	TRUE	FALSE	AE-LC_72h	paired_DE	750	1993
CTDSPL2	439.535	0.0964895	0.296432	0.325503	0.7448	0.893596	0.12408	0.0694186	0.475027	0.0694186	TRUE	FALSE	AE-LC_72h	paired_DE	750	1993
EIF3J-DT	139.931	0.516575	0.335942	1.53769	0.124124		0.146539	0.871218	0.197958	0.146539	TRUE	FALSE	AE-LC_72h	paired_DE	750	1993
EIF3J	1745.72	0.525325	0.306014	1.71667	0.0860397	0.331453	0.741149	0.315913	0.810427	0.315913	TRUE	TRUE	AE-LC_72h	paired_DE	750	1993
SPG11	177.878	-0.0724067	0.313666	-0.23084	0.817439		-0.197831	0.0436558	0.240248	0.0436558	FALSE	FALSE	AE-LC_72h	paired_DE	750	1993
B2M	5558.43	0.656966	0.286339	2.29436	0.0217696	0.166826	0.644468	0.669179	0.970106	0.644468	TRUE	TRUE	AE-LC_72h	paired_DE	750	1993
BLOC1S6	426.613	-0.13896	0.297801	-0.46662	0.640772	0.836276	-0.0529401	-0.223241	0.47685	0.0529401	TRUE	FALSE	AE-LC_72h	paired_DE	750	1993
SEMA6D	146.692	0.283758	0.317655	0.893289	0.371702		0.201808	0.358792	0.183376	0.201808	TRUE	FALSE	AE-LC_72h	paired_DE	750	1993
MYEF2	433.083	0.0937559	0.302335	0.310106	0.75648	0.901648	0.273775	-0.0790839	0.450966	0.0790839	FALSE	FALSE	AE-LC_72h	paired_DE	750	1993
DUT	1279.12	0.838543	0.317517	2.64094	0.00826768	0.0999326	1.23675	0.446123	0.775793	0.446123	TRUE	TRUE	AE-LC_72h	paired_DE	750	1993
CEP152	80.833	0.209894	0.346942	0.604982	0.545191		0.497917	-0.0570446	0.124681	0.0570446	FALSE	FALSE	AE-LC_72h	paired_DE	750	1993
EID1	1210.97	0.0390788	0.295038	0.132454	0.894625	0.962552	0.209308	-0.130889	0.810062	0.130889	FALSE	FALSE	AE-LC_72h	paired_DE	750	1993
SECISBP2L	356.176	-0.160739	0.299105	-0.537398	0.590993		-0.212994	-0.109789	0.402114	0.109789	TRUE	FALSE	AE-LC_72h	paired_DE	750	1993
COPS2	1015.32	-0.243968	0.297559	-0.819899	0.412274	0.691683	-0.44229	-0.0453051	0.733503	0.0453051	TRUE	FALSE	AE-LC_72h	paired_DE	750	1993
GALK2	130.658	-0.134904	0.329012	-0.410028	0.681786		-0.410708	0.142697	0.176814	0.142697	FALSE	FALSE	AE-LC_72h	paired_DE	750	1993
FAM227B	143.542	-0.116609	0.321322	-0.362903	0.716678		-0.282958	0.0560876	0.195406	0.0560876	FALSE	FALSE	AE-LC_72h	paired_DE	750	1993
DTWD1	499.675	0.208769	0.294925	0.707871	0.479025	0.742247	0.218379	0.198455	0.534816	0.198455	TRUE	FALSE	AE-LC_72h	paired_DE	750	1993
GABPB1	249.381	0.180835	0.314025	0.575861	0.564709		0.362488	0.0223352	0.3179	0.0223352	TRUE	FALSE	AE-LC_72h	paired_DE	750	1993
GABPB1-IT1	128.638	-0.229675	0.321127	-0.715215	0.474476		-0.259255	-0.19472	0.180459	0.19472	TRUE	FALSE	AE-LC_72h	paired_DE	750	1993
GABPB1-AS1	288.145	0.0514581	0.303476	0.169562	0.865354		0.14981	-0.0435688	0.350711	0.0435688	FALSE	FALSE	AE-LC_72h	paired_DE	750	1993
USP8	406.33	-0.0978723	0.300023	-0.326216	0.744261		-0.227772	0.0311989	0.44732	0.0311989	FALSE	FALSE	AE-LC_72h	paired_DE	750	1993
TRPM7	864.097	-0.289812	0.301322	-0.961804	0.336148	0.634552	-0.526025	-0.0528101	0.634342	0.0528101	TRUE	FALSE	AE-LC_72h	paired_DE	750	1993
SPPL2A	857.497	-0.119602	0.29476	-0.405759	0.684919	0.859246	-0.26336	0.0228346	0.665694	0.0228346	FALSE	FALSE	AE-LC_72h	paired_DE	750	1993
AP4E1	193.901	0.229586	0.32152	0.714065	0.475187		0.0197175	0.397001	0.241706	0.0197175	TRUE	FALSE	AE-LC_72h	paired_DE	750	1993
MIR4713HG	110.304	-0.0496561	0.332009	-0.149563	0.88111		-0.187327	0.0599589	0.137441	0.0599589	FALSE	FALSE	AE-LC_72h	paired_DE	750	1993
DMXL2	82.0219	-0.650722	0.345145	-1.88536	0.0593818		-0.895546	-0.37872	0.109005	0.37872	TRUE	TRUE	AE-LC_72h	paired_DE	750	1993
SCG3	600.728	0.235097	0.295649	0.795188	0.426504	0.707118	0.33921	0.132108	0.570179	0.132108	TRUE	FALSE	AE-LC_72h	paired_DE	750	1993
LYSMD2	69.1477	0.16961	0.351801	0.482119	0.629721		0.376459	0.00519289	0.10864	0.00519289	TRUE	FALSE	AE-LC_72h	paired_DE	750	1993
TMOD2	74.2387	-0.0993394	0.343207	-0.289444	0.772242		-0.0430689	-0.143835	0.115567	0.0430689	TRUE	FALSE	AE-LC_72h	paired_DE	750	1993
TMOD3	1028.37	0.367141	0.292164	1.25663	0.208888	0.518339	0.467748	0.26697	0.775064	0.26697	TRUE	TRUE	AE-LC_72h	paired_DE	750	1993
LEO1	265.076	0.0412373	0.316355	0.130351	0.896289		0.339757	-0.245525	0.347065	0.245525	FALSE	FALSE	AE-LC_72h	paired_DE	750	1993
MAPK6	565.996	-0.0703972	0.298751	-0.235639	0.813713	0.928658	-0.218158	0.0711338	0.525337	0.0711338	FALSE	FALSE	AE-LC_72h	paired_DE	750	1993
GNB5	78.1684	0.21392	0.348722	0.613439	0.539586		0.511572	-0.0570446	0.123587	0.0570446	FALSE	FALSE	AE-LC_72h	paired_DE	750	1993
MYO5A	67.2526	0.11012	0.356041	0.309289	0.757102		0.0256502	0.16523	0.10062	0.0256502	TRUE	FALSE	AE-LC_72h	paired_DE	750	1993
ARPP19	820.942	0.323935	0.304009	1.06555	0.286629	0.595646	0.585553	0.0682142	0.695224	0.0682142	TRUE	FALSE	AE-LC_72h	paired_DE	750	1993
UNC13C	370.466	-0.199981	0.323029	-0.619081	0.535863		-0.600268	0.190569	0.27634	0.190569	FALSE	FALSE	AE-LC_72h	paired_DE	750	1993
RSL24D1	1264.4	0.297236	0.290586	1.02288	0.306362	0.608754	0.380027	0.214438	0.829748	0.214438	TRUE	FALSE	AE-LC_72h	paired_DE	750	1993
RAB27A	75.7078	-0.235742	0.347468	-0.678456	0.497482		-0.475693	0.0135689	0.109005	0.0135689	FALSE	FALSE	AE-LC_72h	paired_DE	750	1993
PIGBOS1	263.053	0.531036	0.305295	1.73942	0.0819609		0.580239	0.477032	0.353263	0.477032	TRUE	TRUE	AE-LC_72h	paired_DE	750	1993
CCPG1	195.267	0.0399748	0.308838	0.129436	0.897013		0.0218812	0.0566441	0.253737	0.0218812	TRUE	FALSE	AE-LC_72h	paired_DE	750	1993
PRTG	3172.33	-0.274928	0.309811	-0.887406	0.374861	0.666021	-0.621249	0.0665702	0.827197	0.0665702	FALSE	FALSE	AE-LC_72h	paired_DE	750	1993
NEDD4	140.308	-0.28916	0.324692	-0.890569	0.37316		-0.537682	-0.0482064	0.185563	0.0482064	TRUE	FALSE	AE-LC_72h	paired_DE	750	1993
RFX7	293.349	-0.177869	0.309823	-0.574098	0.565901		-0.408987	0.0424532	0.313525	0.0424532	FALSE	FALSE	AE-LC_72h	paired_DE	750	1993
TEX9	116.136	0.132952	0.323967	0.410386	0.681523		0.154221	0.111572	0.165148	0.111572	TRUE	FALSE	AE-LC_72h	paired_DE	750	1993
TCF12	917.753	-0.205687	0.313569	-0.655955	0.511853	0.761895	-0.565254	0.146741	0.620489	0.146741	FALSE	FALSE	AE-LC_72h	paired_DE	750	1993
CGNL1	584.188	-0.619263	0.321962	-1.9234	0.0544293	0.259629	-1.03311	-0.2125	0.473205	0.2125	TRUE	FALSE	AE-LC_72h	paired_DE	750	1993
POLR2M	99.4274	-0.167535	0.334292	-0.501162	0.616257		-0.381744	0.0252012	0.141451	0.0252012	FALSE	FALSE	AE-LC_72h	paired_DE	750	1993
ALDH1A2	111.561	-0.414198	0.337383	-1.22768	0.219567		-0.667932	-0.120902	0.119942	0.120902	TRUE	FALSE	AE-LC_72h	paired_DE	750	1993
ENSG00000274719	106.481	-0.0341467	0.376486	-0.0906985	0.927732		0.124047	-0.350885	0.103536	0.124047	FALSE	FALSE	AE-LC_72h	paired_DE	750	1993
ADAM10	685.356	-0.247311	0.309753	-0.798414	0.424631	0.705556	-0.561853	0.065302	0.605177	0.065302	FALSE	FALSE	AE-LC_72h	paired_DE	750	1993
MINDY2	203.31	-0.485949	0.324483	-1.49761	0.134234		-0.817674	-0.143545	0.244987	0.143545	TRUE	FALSE	AE-LC_72h	paired_DE	750	1993
RNF111	298.12	0.0365024	0.316985	0.115155	0.908322		-0.283258	0.338247	0.357638	0.283258	FALSE	FALSE	AE-LC_72h	paired_DE	750	1993
SLTM	754.178	0.294797	0.303914	0.970002	0.332046	0.63259	0.547734	0.0506584	0.636529	0.0506584	TRUE	FALSE	AE-LC_72h	paired_DE	750	1993
CCNB2	960.716	0.33385	0.29709	1.12373	0.261126	0.573443	0.511186	0.154184	0.621218	0.154184	TRUE	FALSE	AE-LC_72h	paired_DE	750	1993
MYO1E	335.09	-0.301008	0.312405	-0.963518	0.335287		-0.547032	-0.0706036	0.349617	0.0706036	TRUE	FALSE	AE-LC_72h	paired_DE	750	1993
GTF2A2	780.134	0.671738	0.312219	2.1515	0.031437	0.199436	1.01023	0.343184	0.687933	0.343184	TRUE	TRUE	AE-LC_72h	paired_DE	750	1993
BNIP2	367.023	-0.00790272	0.300634	-0.0262869	0.979029		0.0942262	-0.105547	0.429821	0.0942262	FALSE	FALSE	AE-LC_72h	paired_DE	750	1993
ANXA2	1025.45	-0.56658	0.298497	-1.89811	0.0576813	0.26897	-0.35523	-0.77427	0.696682	0.35523	TRUE	TRUE	AE-LC_72h	paired_DE	750	1993
ICE2	253.06	-0.0719992	0.303417	-0.237295	0.812428		-0.0603386	-0.0827627	0.332118	0.0603386	TRUE	FALSE	AE-LC_72h	paired_DE	750	1993
RORA	852.141	-0.273029	0.30036	-0.909006	0.363347	0.656594	-0.489719	-0.0523821	0.543565	0.0523821	TRUE	FALSE	AE-LC_72h	paired_DE	750	1993
VPS13C	303.771	0.219147	0.302044	0.725548	0.468116		0.275983	0.164109	0.378053	0.164109	TRUE	FALSE	AE-LC_72h	paired_DE	750	1993
TLN2	537.956	-0.372694	0.315533	-1.18116	0.23754	0.551242	-0.647572	-0.114152	0.44331	0.114152	TRUE	FALSE	AE-LC_72h	paired_DE	750	1993
TPM1	34235.9	0.288779	0.296977	0.972395	0.330854	0.632206	0.526218	0.0516353	0.998906	0.0516353	TRUE	FALSE	AE-LC_72h	paired_DE	750	1993
LACTB	212.161	0.144283	0.31394	0.459589	0.645811		0.350044	-0.0515853	0.289464	0.0515853	FALSE	FALSE	AE-LC_72h	paired_DE	750	1993
RPS27L	1401.86	1.04325	0.318526	3.27524	0.00105571	0.0384409	1.44983	0.640899	0.835217	0.640899	TRUE	TRUE	AE-LC_72h	paired_DE	750	1993
RAB8B	240.691	-0.0136859	0.305519	-0.0447957	0.96427		0.0631767	-0.0881479	0.311703	0.0631767	FALSE	FALSE	AE-LC_72h	paired_DE	750	1993
APH1B	126.258	0.0991153	0.320949	0.30882	0.757459		0.13091	0.0683179	0.186292	0.0683179	TRUE	FALSE	AE-LC_72h	paired_DE	750	1993
CA12	113.89	0.25268	0.330655	0.764179	0.44476		0.393696	0.135898	0.145097	0.135898	TRUE	FALSE	AE-LC_72h	paired_DE	750	1993
USP3	390.962	0.0741554	0.300698	0.246611	0.805209		-0.0516377	0.196116	0.440029	0.0516377	FALSE	FALSE	AE-LC_72h	paired_DE	750	1993
HERC1	321.208	-0.2642	0.308502	-0.856395	0.391779		-0.465722	-0.0716271	0.327743	0.0716271	TRUE	FALSE	AE-LC_72h	paired_DE	750	1993
CIAO2A	581.914	0.614704	0.304939	2.01583	0.0438179	0.230768	0.858291	0.372165	0.625957	0.372165	TRUE	TRUE	AE-LC_72h	paired_DE	750	1993
SNX1	206.924	-0.190544	0.308874	-0.6169	0.537301		-0.135446	-0.238927	0.271965	0.135446	TRUE	FALSE	AE-LC_72h	paired_DE	750	1993
PPIB	7122.15	0.279032	0.286599	0.973596	0.330257	0.631673	0.333732	0.224273	0.986511	0.224273	TRUE	FALSE	AE-LC_72h	paired_DE	750	1993
CSNK1G1	167.844	-0.0439816	0.315779	-0.13928	0.889229		-0.200754	0.106086	0.220926	0.106086	FALSE	FALSE	AE-LC_72h	paired_DE	750	1993
PCLAF	479.396	0.503401	0.3094	1.62702	0.103732	0.367159	0.781458	0.225967	0.514036	0.225967	TRUE	FALSE	AE-LC_72h	paired_DE	750	1993
TRIP4	202.92	-0.169876	0.309898	-0.548169	0.583576		-0.120911	-0.211966	0.270871	0.120911	TRUE	FALSE	AE-LC_72h	paired_DE	750	1993
ZNF609	362.685	-0.265855	0.301243	-0.882525	0.377493		-0.355159	-0.181216	0.373678	0.181216	TRUE	FALSE	AE-LC_72h	paired_DE	750	1993
OAZ2	414.399	-0.0318355	0.298349	-0.106706	0.915022		0.0416229	-0.106183	0.477215	0.0416229	FALSE	FALSE	AE-LC_72h	paired_DE	750	1993
RBPMS2	272.325	0.202785	0.308356	0.657634	0.510773		0.388492	0.0186766	0.352534	0.0186766	TRUE	FALSE	AE-LC_72h	paired_DE	750	1993
SPG21	542.571	-9.09007e-05	0.302572	-0.000300426	0.99976	0.999806	0.217063	-0.215177	0.566533	0.215177	FALSE	FALSE	AE-LC_72h	paired_DE	750	1993
MTFMT	161.421	0.291283	0.315423	0.92347	0.355762		0.335397	0.248654	0.231498	0.248654	TRUE	FALSE	AE-LC_72h	paired_DE	750	1993
PDCD7	195.493	-0.649791	0.317918	-2.0439	0.0409637		-0.90474	-0.393888	0.241342	0.393888	TRUE	TRUE	AE-LC_72h	paired_DE	750	1993
CLPX	280.831	-0.305706	0.305659	-1.00015	0.317236		-0.457952	-0.149963	0.337222	0.149963	TRUE	FALSE	AE-LC_72h	paired_DE	750	1993
IGDCC3	696.636	-0.416365	0.307071	-1.35592	0.175123	0.473793	-0.702546	-0.137255	0.535545	0.137255	TRUE	FALSE	AE-LC_72h	paired_DE	750	1993
DPP8	193.841	0.00580698	0.310044	0.0187295	0.985057		-0.0753868	0.0818077	0.267226	0.0753868	FALSE	FALSE	AE-LC_72h	paired_DE	750	1993
HACD3	1643.93	0.319221	0.307351	1.03862	0.298981	0.60567	0.637425	0.00293077	0.86584	0.00293077	TRUE	FALSE	AE-LC_72h	paired_DE	750	1993
INTS14	107.317	-0.537013	0.337408	-1.59158	0.111478		-0.858452	-0.220906	0.144732	0.220906	TRUE	FALSE	AE-LC_72h	paired_DE	750	1993
DENND4A	91.5164	-0.249785	0.339497	-0.735751	0.461882		-0.426748	-0.0477001	0.119942	0.0477001	TRUE	FALSE	AE-LC_72h	paired_DE	750	1993
RAB11A	1385.18	0.174136	0.289797	0.600889	0.547914	0.788541	0.239522	0.108324	0.839227	0.108324	TRUE	FALSE	AE-LC_72h	paired_DE	750	1993
TIPIN	207.246	0.358611	0.325558	1.10153	0.270667		0.704025	0.0561147	0.281079	0.0561147	TRUE	FALSE	AE-LC_72h	paired_DE	750	1993
MAP2K1	196.174	-0.41555	0.313742	-1.32449	0.185339		-0.600276	-0.232348	0.239154	0.232348	TRUE	FALSE	AE-LC_72h	paired_DE	750	1993
SNAPC5	194.267	0.87294	0.337032	2.59008	0.00959534		1.3213	0.469672	0.291651	0.469672	TRUE	TRUE	AE-LC_72h	paired_DE	750	1993
RPL4	3240.19	-0.0538216	0.290664	-0.185168	0.853097	0.946678	0.083465	-0.190732	0.962814	0.083465	FALSE	FALSE	AE-LC_72h	paired_DE	750	1993
ZWILCH	197.182	0.058361	0.311978	0.187068	0.851607		0.191861	-0.0661617	0.266497	0.0661617	FALSE	FALSE	AE-LC_72h	paired_DE	750	1993
SMAD6	357.548	-0.380199	0.337564	-1.1263	0.260038		-0.893494	0.12518	0.345242	0.12518	FALSE	FALSE	AE-LC_72h	paired_DE	750	1993
SMAD3	280.678	-0.640093	0.35599	-1.79806	0.072167		-1.16421	-0.203397	0.228582	0.203397	TRUE	FALSE	AE-LC_72h	paired_DE	750	1993
AAGAB	285.963	0.05253	0.302967	0.173385	0.862348		0.129887	-0.0216959	0.360919	0.0216959	FALSE	FALSE	AE-LC_72h	paired_DE	750	1993
C15orf61	160.194	0.699693	0.323941	2.15994	0.0307772		0.931605	0.468714	0.247904	0.468714	TRUE	TRUE	AE-LC_72h	paired_DE	750	1993
MAP2K5	184.069	-0.491291	0.367512	-1.3368	0.181287		-1.15792	0.196334	0.203791	0.196334	FALSE	FALSE	AE-LC_72h	paired_DE	750	1993
PIAS1	290.575	-0.341277	0.301265	-1.13281	0.257293		-0.380507	-0.300785	0.328472	0.300785	TRUE	TRUE	AE-LC_72h	paired_DE	750	1993
CALML4	95.7657	1.18647	0.368127	3.22301	0.00126853		1.69728	0.676231	0.165148	0.676231	TRUE	TRUE	AE-LC_72h	paired_DE	750	1993
CLN6	91.029	0.0202222	0.343547	0.058863	0.953061		-0.276908	0.264152	0.131608	0.264152	FALSE	FALSE	AE-LC_72h	paired_DE	750	1993
FEM1B	78.34	-0.462113	0.339976	-1.35925	0.174067		-0.547935	-0.374092	0.110463	0.374092	TRUE	TRUE	AE-LC_72h	paired_DE	750	1993
ANP32A	1926.75	-0.0483292	0.289112	-0.167164	0.867241	0.952636	0.0302139	-0.126567	0.894641	0.0302139	FALSE	FALSE	AE-LC_72h	paired_DE	750	1993
GLCE	277.212	0.190243	0.318697	0.596942	0.550546		0.292668	0.112255	0.279256	0.112255	TRUE	FALSE	AE-LC_72h	paired_DE	750	1993
KIF23	235.707	0.46474	0.328741	1.4137	0.157451		0.865953	0.0762817	0.261028	0.0762817	TRUE	FALSE	AE-LC_72h	paired_DE	750	1993
RPLP1	26919.6	0.669596	0.293274	2.28317	0.0224202	0.169197	0.863107	0.476057	1	0.476057	TRUE	TRUE	AE-LC_72h	paired_DE	750	1993
TLE3	240.636	0.466227	0.318073	1.46579	0.142706		0.63331	0.328108	0.274517	0.328108	TRUE	TRUE	AE-LC_72h	paired_DE	750	1993
UACA	189.829	0.0872778	0.309482	0.282012	0.777934		0.0668658	0.105795	0.250091	0.0668658	TRUE	FALSE	AE-LC_72h	paired_DE	750	1993
LARP6	125.346	0.0279304	0.34124	0.0818496	0.934766		0.449335	-0.377516	0.189209	0.377516	FALSE	FALSE	AE-LC_72h	paired_DE	750	1993
THSD4	198.498	0.0079857	0.348905	0.0228879	0.98174		-0.0449664	0.0346308	0.161502	0.0346308	FALSE	FALSE	AE-LC_72h	paired_DE	750	1993
THSD4-AS1	105.184	0.18065	0.328016	0.550735	0.581815		0.111079	0.242641	0.159315	0.111079	TRUE	FALSE	AE-LC_72h	paired_DE	750	1993
MYO9A	262.633	-0.313411	0.314889	-0.995306	0.319587		-0.591201	-0.0495015	0.300036	0.0495015	TRUE	FALSE	AE-LC_72h	paired_DE	750	1993
PKM	2144.86	-0.613707	0.293583	-2.09041	0.0365813	0.212274	-0.787025	-0.440441	0.873132	0.440441	TRUE	TRUE	AE-LC_72h	paired_DE	750	1993
HEXA	247.027	-0.0988467	0.308507	-0.320404	0.748662		-0.265252	0.0669746	0.310609	0.0669746	FALSE	FALSE	AE-LC_72h	paired_DE	750	1993
ARIH1	502.689	-0.674255	0.327426	-2.05926	0.0394698	0.219419	-1.12403	-0.226518	0.46409	0.226518	TRUE	FALSE	AE-LC_72h	paired_DE	750	1993
BBS4	104.741	-0.305371	0.331331	-0.921649	0.356712		-0.453753	-0.141186	0.144367	0.141186	TRUE	FALSE	AE-LC_72h	paired_DE	750	1993
ADPGK	107.555	-0.645948	0.332755	-1.94121	0.0522328		-0.88001	-0.419546	0.146555	0.419546	TRUE	TRUE	AE-LC_72h	paired_DE	750	1993
NEO1	254.548	-0.289127	0.313806	-0.921357	0.356864		-0.552267	-0.0306356	0.299307	0.0306356	TRUE	FALSE	AE-LC_72h	paired_DE	750	1993
NPTN	463.913	-0.136665	0.299572	-0.456199	0.648247	0.839653	0.00966382	-0.278284	0.499089	0.00966382	FALSE	FALSE	AE-LC_72h	paired_DE	750	1993
CD276	153.912	-0.597942	0.331322	-1.80471	0.0711193		-0.920899	-0.305367	0.193219	0.305367	TRUE	TRUE	AE-LC_72h	paired_DE	750	1993
UBL7	94.716	0.182019	0.3391	0.536772	0.591425		0.431959	-0.0608227	0.153846	0.0608227	FALSE	FALSE	AE-LC_72h	paired_DE	750	1993
UBL7-DT	296.731	0.102087	0.303011	0.336909	0.736185		0.0675742	0.137155	0.362742	0.0675742	TRUE	FALSE	AE-LC_72h	paired_DE	750	1993
ARID3B	251.597	-0.600179	0.313188	-1.91635	0.0553202		-0.821622	-0.387608	0.296391	0.387608	TRUE	TRUE	AE-LC_72h	paired_DE	750	1993
CLK3	126.317	-0.484963	0.329635	-1.47121	0.141233		-0.669003	-0.267779	0.170616	0.267779	TRUE	TRUE	AE-LC_72h	paired_DE	750	1993
EDC3	136.541	-0.456684	0.322388	-1.41657	0.15661		-0.646149	-0.263577	0.18374	0.263577	TRUE	TRUE	AE-LC_72h	paired_DE	750	1993
CSK	75.5074	-0.612218	0.34218	-1.78917	0.0735876		-0.486992	-0.713101	0.113744	0.486992	TRUE	TRUE	AE-LC_72h	paired_DE	750	1993
SCAMP2	327.765	-0.363233	0.303892	-1.19527	0.231982		-0.523473	-0.199641	0.380605	0.199641	TRUE	FALSE	AE-LC_72h	paired_DE	750	1993
FAM219B	137.005	0.125013	0.319128	0.391733	0.695255		0.0653601	0.182412	0.203427	0.0653601	TRUE	FALSE	AE-LC_72h	paired_DE	750	1993
COX5A	2943.52	0.997984	0.312757	3.19092	0.00141818	0.0413116	1.36854	0.628284	0.955888	0.628284	TRUE	TRUE	AE-LC_72h	paired_DE	750	1993
PPCDC	70.3359	0.597013	0.367465	1.62468	0.104231		1.08928	0.245012	0.11338	0.245012	TRUE	FALSE	AE-LC_72h	paired_DE	750	1993
COMMD4	345.407	0.524783	0.313383	1.67457	0.0940182		0.815733	0.242428	0.446956	0.242428	TRUE	FALSE	AE-LC_72h	paired_DE	750	1993
SIN3A	157.458	-0.119178	0.327403	-0.364009	0.715852		-0.444591	0.195668	0.207073	0.195668	FALSE	FALSE	AE-LC_72h	paired_DE	750	1993
PTPN9	149.89	-0.327848	0.320717	-1.02223	0.306671		-0.50269	-0.168303	0.192855	0.168303	TRUE	FALSE	AE-LC_72h	paired_DE	750	1993
SNUPN	209.214	0.416936	0.31746	1.31335	0.189066		0.624785	0.229713	0.289829	0.229713	TRUE	FALSE	AE-LC_72h	paired_DE	750	1993
IMP3	447.558	0.394416	0.305139	1.29258	0.196157	0.502113	0.611079	0.187699	0.506015	0.187699	TRUE	FALSE	AE-LC_72h	paired_DE	750	1993
UBE2Q2	349.058	0.0143494	0.30356	0.0472706	0.962298		0.142533	-0.1049	0.399198	0.1049	FALSE	FALSE	AE-LC_72h	paired_DE	750	1993
FBXO22	411.31	0.182095	0.298608	0.609814	0.541985		0.26908	0.0954972	0.471017	0.0954972	TRUE	FALSE	AE-LC_72h	paired_DE	750	1993
ETFA	1061.95	0.176313	0.294399	0.598892	0.549245	0.788541	0.327099	0.0257121	0.788188	0.0257121	TRUE	FALSE	AE-LC_72h	paired_DE	750	1993
SCAPER	199.982	-0.402529	0.315124	-1.27737	0.201472		-0.627271	-0.180055	0.247175	0.180055	TRUE	FALSE	AE-LC_72h	paired_DE	750	1993
RCN2	2673.81	0.226874	0.291534	0.778206	0.436447	0.714662	0.373255	0.0809701	0.945315	0.0809701	TRUE	FALSE	AE-LC_72h	paired_DE	750	1993
TSPAN3	635.969	0.0636584	0.292812	0.217403	0.827894	0.937293	0.0795266	0.047745	0.604812	0.047745	TRUE	FALSE	AE-LC_72h	paired_DE	750	1993
PEAK1	215.853	-0.133651	0.307389	-0.434794	0.663712		-0.0619087	-0.20061	0.277798	0.0619087	TRUE	FALSE	AE-LC_72h	paired_DE	750	1993
HMG20A	194.853	-0.276054	0.321853	-0.857701	0.391058		-0.585432	0.019132	0.250091	0.019132	FALSE	FALSE	AE-LC_72h	paired_DE	750	1993
CIB2	322.129	0.528812	0.302756	1.74666	0.0806961		0.426931	0.624476	0.401021	0.426931	TRUE	TRUE	AE-LC_72h	paired_DE	750	1993
IDH3A	94.572	-0.0481379	0.342585	-0.140513	0.888254		0.294254	-0.333738	0.145461	0.294254	FALSE	FALSE	AE-LC_72h	paired_DE	750	1993
SKIC8	313.497	0.617113	0.322883	1.91126	0.0559716		0.994718	0.255891	0.413781	0.255891	TRUE	TRUE	AE-LC_72h	paired_DE	750	1993
CRABP1	343.873	0.916217	0.34052	2.69064	0.00713141		1.42952	0.398827	0.428363	0.398827	TRUE	TRUE	AE-LC_72h	paired_DE	750	1993
IREB2	342.019	-0.245204	0.298902	-0.820349	0.412017		-0.261674	-0.227891	0.405396	0.227891	TRUE	FALSE	AE-LC_72h	paired_DE	750	1993
PSMA4	1737.99	0.350321	0.301457	1.16209	0.245199	0.559767	0.61185	0.0917342	0.878236	0.0917342	TRUE	FALSE	AE-LC_72h	paired_DE	750	1993
MORF4L1	5637.81	0.19919	0.288376	0.69073	0.489735	0.747427	0.301931	0.0966411	0.990886	0.0966411	TRUE	FALSE	AE-LC_72h	paired_DE	750	1993
CTSH	143.92	0.0385339	0.319339	0.120668	0.903954		0.158338	-0.0818925	0.204885	0.0818925	FALSE	FALSE	AE-LC_72h	paired_DE	750	1993
TMED3	524.044	-0.199903	0.29488	-0.677912	0.497827	0.753727	-0.237716	-0.160757	0.535545	0.160757	TRUE	FALSE	AE-LC_72h	paired_DE	750	1993
MTHFS	283.668	0.881808	0.341721	2.58049	0.00986589		1.41899	0.415841	0.374408	0.415841	TRUE	TRUE	AE-LC_72h	paired_DE	750	1993
ST20	276.692	0.925685	0.316102	2.92844	0.0034067		1.19715	0.66312	0.387532	0.66312	TRUE	TRUE	AE-LC_72h	paired_DE	750	1993
ZFAND6	967.448	0.318223	0.295943	1.07529	0.282246	0.593635	0.486766	0.150515	0.755013	0.150515	TRUE	FALSE	AE-LC_72h	paired_DE	750	1993
ABHD17C	91.1658	-0.190413	0.333974	-0.570143	0.568581		-0.307417	-0.0824656	0.133795	0.0824656	TRUE	FALSE	AE-LC_72h	paired_DE	750	1993
MESD	2502.58	0.27363	0.287239	0.952621	0.340782	0.637981	0.26893	0.278085	0.935472	0.26893	TRUE	TRUE	AE-LC_72h	paired_DE	750	1993
TLNRD1	120.701	-0.187376	0.330678	-0.566642	0.570958		-0.434357	0.0299797	0.158585	0.0299797	FALSE	FALSE	AE-LC_72h	paired_DE	750	1993
ENSG00000259692	846.978	-0.308337	0.302899	-1.01795	0.308701	0.609614	-0.562982	-0.0550768	0.611739	0.0550768	TRUE	FALSE	AE-LC_72h	paired_DE	750	1993
EFL1	123.83	-0.247638	0.324488	-0.763166	0.445365		-0.135164	-0.339578	0.173533	0.135164	TRUE	FALSE	AE-LC_72h	paired_DE	750	1993
UBE2Q2P2	147.436	-0.28163	0.315986	-0.891273	0.372783		-0.275074	-0.284204	0.194677	0.275074	TRUE	TRUE	AE-LC_72h	paired_DE	750	1993
RPS17	4971.87	0.807159	0.319171	2.52892	0.0114413	0.11977	1.23201	0.38299	0.995625	0.38299	TRUE	TRUE	AE-LC_72h	paired_DE	750	1993
RAMAC	100.674	0.480432	0.353735	1.35817	0.17441		0.98014	0.0526599	0.166241	0.0526599	TRUE	FALSE	AE-LC_72h	paired_DE	750	1993
C15orf40	290.689	0.33106	0.304824	1.08607	0.277448		0.435148	0.222365	0.38498	0.222365	TRUE	FALSE	AE-LC_72h	paired_DE	750	1993
BTBD1	200.556	-0.489135	0.30885	-1.58373	0.113256		-0.516471	-0.459114	0.258112	0.459114	TRUE	TRUE	AE-LC_72h	paired_DE	750	1993
HDGFL3	677.008	0.29732	0.295253	1.007	0.313934	0.613556	0.415501	0.180311	0.635436	0.180311	TRUE	FALSE	AE-LC_72h	paired_DE	750	1993
SH3GL3	68.6718	-0.0441156	0.36402	-0.12119	0.90354		0.308988	-0.446357	0.106453	0.308988	FALSE	FALSE	AE-LC_72h	paired_DE	750	1993
UBE2Q2P1	89.7981	-0.405248	0.336185	-1.20543	0.228036		-0.578703	-0.226199	0.123952	0.226199	TRUE	FALSE	AE-LC_72h	paired_DE	750	1993
WDR73	84.4744	-0.210566	0.346087	-0.608419	0.54291		-0.495765	0.023597	0.122494	0.023597	FALSE	FALSE	AE-LC_72h	paired_DE	750	1993
NMB	76.5022	-0.132918	0.340908	-0.389895	0.696614		-0.215789	-0.052539	0.114838	0.052539	TRUE	FALSE	AE-LC_72h	paired_DE	750	1993
SEC11A	4293.04	0.396727	0.287844	1.37827	0.168119	0.465082	0.478005	0.315373	0.983959	0.315373	TRUE	TRUE	AE-LC_72h	paired_DE	750	1993
ENSG00000285667	75.3816	0.0688733	0.354687	0.194181	0.846034		-0.175006	0.235841	0.104995	0.175006	FALSE	FALSE	AE-LC_72h	paired_DE	750	1993
ZNF592	142.513	-0.516352	0.344249	-1.49994	0.133631		-0.994167	-0.0806497	0.181918	0.0806497	TRUE	FALSE	AE-LC_72h	paired_DE	750	1993
PDE8A	211.683	-0.479677	0.342227	-1.40164	0.161024		-0.984554	0.0271834	0.233321	0.0271834	FALSE	FALSE	AE-LC_72h	paired_DE	750	1993
AKAP13	491.215	-0.150333	0.30137	-0.498831	0.617898	0.824148	-0.296144	-0.0120202	0.459351	0.0120202	TRUE	FALSE	AE-LC_72h	paired_DE	750	1993
MRPL46	153.336	0.279173	0.334581	0.834395	0.404059		0.677271	-0.0668055	0.228217	0.0668055	FALSE	FALSE	AE-LC_72h	paired_DE	750	1993
MRPS11	141.997	0.570636	0.326286	1.74888	0.0803112		0.79531	0.36164	0.217645	0.36164	TRUE	TRUE	AE-LC_72h	paired_DE	750	1993
MFGE8	378.416	-0.504795	0.301581	-1.67383	0.0941642		-0.587177	-0.426252	0.371127	0.426252	TRUE	TRUE	AE-LC_72h	paired_DE	750	1993
ABHD2	111.224	-0.282825	0.352581	-0.802157	0.422462		-0.791574	0.176057	0.143274	0.176057	FALSE	FALSE	AE-LC_72h	paired_DE	750	1993
FANCI	204.682	0.0915058	0.323133	0.283183	0.777036		0.424114	-0.219125	0.266861	0.219125	FALSE	FALSE	AE-LC_72h	paired_DE	750	1993
MESP1	242.553	1.48625	0.444891	3.3407	0.000835677		2.84727	0.825376	0.156763	0.825376	TRUE	TRUE	AE-LC_72h	paired_DE	750	1993
AP3S2	183.121	-0.00823794	0.312101	-0.0263951	0.978942		-0.12411	0.102833	0.253008	0.102833	FALSE	FALSE	AE-LC_72h	paired_DE	750	1993
ARPIN	72.3463	0.00180365	0.353621	0.00510051	0.99593		-0.335858	0.299637	0.106817	0.299637	FALSE	FALSE	AE-LC_72h	paired_DE	750	1993
IDH2	765.879	-0.8603	0.301228	-2.85598	0.00429049	0.0722804	-1.07985	-0.634691	0.576741	0.634691	TRUE	TRUE	AE-LC_72h	paired_DE	750	1993
CIB1	200.321	0.389688	0.309945	1.25728	0.208651		0.445575	0.330996	0.285089	0.330996	TRUE	TRUE	AE-LC_72h	paired_DE	750	1993
NGRN	314.111	-0.211029	0.304812	-0.692327	0.488732		-0.0596509	-0.354414	0.367116	0.0596509	TRUE	FALSE	AE-LC_72h	paired_DE	750	1993
IQGAP1	821.51	-0.23938	0.298848	-0.801009	0.423127	0.704026	-0.443062	-0.0361549	0.652935	0.0361549	TRUE	FALSE	AE-LC_72h	paired_DE	750	1993
CRTC3	132.813	-0.250096	0.332128	-0.75301	0.451444		-0.580045	0.0484164	0.172439	0.0484164	FALSE	FALSE	AE-LC_72h	paired_DE	750	1993
BLM	150.416	0.503155	0.337978	1.48872	0.136561		0.928716	0.138712	0.215093	0.138712	TRUE	FALSE	AE-LC_72h	paired_DE	750	1993
FURIN	106.007	-0.159377	0.326943	-0.487475	0.625922		-0.2314	-0.0909703	0.147284	0.0909703	TRUE	FALSE	AE-LC_72h	paired_DE	750	1993
HDDC3	135.584	0.516066	0.320625	1.60957	0.107493		0.532259	0.492745	0.208166	0.492745	TRUE	TRUE	AE-LC_72h	paired_DE	750	1993
UNC45A	119.688	-0.458164	0.33528	-1.36651	0.171778		-0.788148	-0.124828	0.16296	0.124828	TRUE	FALSE	AE-LC_72h	paired_DE	750	1993
RCCD1	72.2915	0.0453112	0.356607	0.127062	0.898891		0.452586	-0.320357	0.112286	0.320357	FALSE	FALSE	AE-LC_72h	paired_DE	750	1993
PRC1	500.917	0.4797	0.320087	1.49865	0.133963	0.419009	0.859905	0.0963702	0.449508	0.0963702	TRUE	FALSE	AE-LC_72h	paired_DE	750	1993
FAM174B	85.0887	0.246691	0.342146	0.72101	0.470903		0.175811	0.294648	0.126504	0.175811	TRUE	FALSE	AE-LC_72h	paired_DE	750	1993
CHASERR	1861.94	0.382843	0.291114	1.3151	0.188477	0.492204	0.27247	0.492659	0.91214	0.27247	TRUE	TRUE	AE-LC_72h	paired_DE	750	1993
CHD2	609.168	-0.613798	0.309782	-1.98139	0.0475476	0.241648	-0.920557	-0.305898	0.525702	0.305898	TRUE	TRUE	AE-LC_72h	paired_DE	750	1993
LINC02253	114.278	-0.377434	0.338229	-1.11592	0.264458		-0.709126	-0.0283254	0.14218	0.0283254	TRUE	FALSE	AE-LC_72h	paired_DE	750	1993
IGF1R	420.871	0.0323057	0.303523	0.106436	0.915237		-0.164961	0.220743	0.400292	0.164961	FALSE	FALSE	AE-LC_72h	paired_DE	750	1993
TTC23	137.612	-0.477194	0.331583	-1.43914	0.15011		-0.795457	-0.145398	0.183376	0.145398	TRUE	FALSE	AE-LC_72h	paired_DE	750	1993
LRRC28	121.039	-0.0527192	0.324558	-0.162434	0.870964		-0.152388	0.0517339	0.17171	0.0517339	FALSE	FALSE	AE-LC_72h	paired_DE	750	1993
MEF2A	559.484	-0.0227592	0.300289	-0.0757909	0.939585	0.977854	-0.209941	0.158582	0.533358	0.158582	FALSE	FALSE	AE-LC_72h	paired_DE	750	1993
ENSG00000259363	67.2683	-0.0867785	0.347463	-0.249749	0.802782		-0.0526709	-0.116886	0.101713	0.0526709	TRUE	FALSE	AE-LC_72h	paired_DE	750	1993
ADAMTS17	176.595	-0.535451	0.383674	-1.39559	0.162838		-1.33362	-0.0463583	0.15093	0.0463583	TRUE	FALSE	AE-LC_72h	paired_DE	750	1993
CHSY1	96.4366	-0.157652	0.339758	-0.464013	0.642638		-0.289227	-0.0578874	0.128691	0.0578874	TRUE	FALSE	AE-LC_72h	paired_DE	750	1993
SELENOS	1486.95	0.329217	0.292925	1.1239	0.261057	0.573443	0.47489	0.184629	0.853445	0.184629	TRUE	FALSE	AE-LC_72h	paired_DE	750	1993
SNRPA1	791.687	0.444435	0.301808	1.47257	0.140866	0.425783	0.675913	0.213061	0.700328	0.213061	TRUE	FALSE	AE-LC_72h	paired_DE	750	1993
TM2D3	199.794	0.129407	0.309687	0.417865	0.676046		0.207118	0.0553291	0.28035	0.0553291	TRUE	FALSE	AE-LC_72h	paired_DE	750	1993
TARS3	259.843	-0.324934	0.311592	-1.04282	0.297032		-0.561742	-0.0894243	0.314984	0.0894243	TRUE	FALSE	AE-LC_72h	paired_DE	750	1993
ENSG00000290823	98.7382	0.195513	0.331259	0.590213	0.555048		0.0887983	0.291163	0.153117	0.0887983	TRUE	FALSE	AE-LC_72h	paired_DE	750	1993
POLR3K	289.022	1.20335	0.350767	3.43062	0.000602197		1.80688	0.660819	0.380241	0.660819	TRUE	TRUE	AE-LC_72h	paired_DE	750	1993
SNRNP25	248.192	0.712516	0.317737	2.24247	0.0249308		0.995654	0.44306	0.339409	0.44306	TRUE	TRUE	AE-LC_72h	paired_DE	750	1993
MPG	852.934	0.224759	0.291119	0.77205	0.440085	0.7154	0.247685	0.201569	0.717463	0.201569	TRUE	FALSE	AE-LC_72h	paired_DE	750	1993
NPRL3	111.295	-0.147112	0.325012	-0.452635	0.650811		-0.199742	-0.0969227	0.162231	0.0969227	TRUE	FALSE	AE-LC_72h	paired_DE	750	1993
LUC7L	497.867	0.544003	0.314872	1.7277	0.0840427	0.329054	0.884106	0.219586	0.53992	0.219586	TRUE	FALSE	AE-LC_72h	paired_DE	750	1993
FAM234A	527.65	0.338505	0.298992	1.13215	0.257571	0.57101	0.209507	0.457996	0.521327	0.209507	TRUE	FALSE	AE-LC_72h	paired_DE	750	1993
MRPL28	604.849	0.374205	0.298169	1.25501	0.209475	0.518339	0.531438	0.217212	0.609552	0.217212	TRUE	FALSE	AE-LC_72h	paired_DE	750	1993
PGAP6	67.9584	-0.471895	0.346149	-1.36327	0.172796		-0.461519	-0.46804	0.10062	0.461519	TRUE	TRUE	AE-LC_72h	paired_DE	750	1993
NME4	1108.58	0.443406	0.300964	1.47329	0.140674	0.425783	0.68442	0.203702	0.794021	0.203702	TRUE	FALSE	AE-LC_72h	paired_DE	750	1993
RAB40C	73.0566	-0.251464	0.364985	-0.688969	0.490843		-0.757654	0.214839	0.103536	0.214839	FALSE	FALSE	AE-LC_72h	paired_DE	750	1993
METTL26	426.965	0.519644	0.30494	1.70408	0.0883655	0.336043	0.726109	0.311514	0.510026	0.311514	TRUE	TRUE	AE-LC_72h	paired_DE	750	1993
MCRIP2	106.782	0.222906	0.361019	0.617436	0.536947		0.792084	-0.329895	0.177543	0.329895	FALSE	FALSE	AE-LC_72h	paired_DE	750	1993
RHOT2	150.346	-0.618335	0.321545	-1.92302	0.0544781		-0.400058	-0.808509	0.208166	0.400058	TRUE	TRUE	AE-LC_72h	paired_DE	750	1993
STUB1	488.71	0.24542	0.307135	0.799064	0.424254	0.705394	0.507054	-0.0120109	0.551586	0.0120109	FALSE	FALSE	AE-LC_72h	paired_DE	750	1993
JMJD8	80.2852	-0.321205	0.341734	-0.939928	0.347255		-0.453488	-0.205348	0.119213	0.205348	TRUE	FALSE	AE-LC_72h	paired_DE	750	1993
METRN	117.488	-0.0249094	0.323099	-0.0770955	0.938548		-0.0777785	0.0244678	0.168429	0.0244678	FALSE	FALSE	AE-LC_72h	paired_DE	750	1993
ANTKMT	102.068	0.486655	0.345354	1.40915	0.158791		0.846144	0.194069	0.160408	0.194069	TRUE	FALSE	AE-LC_72h	paired_DE	750	1993
UBE2I	2007.15	0.134762	0.293672	0.458886	0.646316	0.839522	0.306335	-0.0357882	0.913598	0.0357882	FALSE	FALSE	AE-LC_72h	paired_DE	750	1993
TSR3	289.578	0.010755	0.324822	0.0331103	0.973587		0.409439	-0.368021	0.377324	0.368021	FALSE	FALSE	AE-LC_72h	paired_DE	750	1993
GNPTG	199.461	0.022099	0.312582	0.0706982	0.943638		0.181067	-0.132236	0.280715	0.132236	FALSE	FALSE	AE-LC_72h	paired_DE	750	1993
UQCC4	117.869	0.474446	0.326735	1.45208	0.146479		0.345966	0.584943	0.182647	0.345966	TRUE	TRUE	AE-LC_72h	paired_DE	750	1993
JPT2	356.486	-0.0361278	0.30474	-0.118553	0.90563		0.0958466	-0.155668	0.394823	0.0958466	FALSE	FALSE	AE-LC_72h	paired_DE	750	1993
NME3	580.623	0.407482	0.297956	1.36759	0.171441	0.4663	0.554539	0.260574	0.595334	0.260574	TRUE	TRUE	AE-LC_72h	paired_DE	750	1993
MRPS34	1033.5	0.550818	0.294855	1.8681	0.0617488	0.280615	0.702646	0.398877	0.763033	0.398877	TRUE	TRUE	AE-LC_72h	paired_DE	750	1993
SPSB3	226.013	-0.119169	0.312137	-0.381784	0.702622		-0.297998	0.068724	0.290922	0.068724	FALSE	FALSE	AE-LC_72h	paired_DE	750	1993
NUBP2	181.096	0.0162965	0.310828	0.0524294	0.958187		0.0651148	-0.03129	0.256653	0.03129	FALSE	FALSE	AE-LC_72h	paired_DE	750	1993
HAGH	219.661	0.336553	0.314881	1.06883	0.285147		0.56577	0.111586	0.311338	0.111586	TRUE	FALSE	AE-LC_72h	paired_DE	750	1993
FAHD1	130.704	-0.122933	0.327984	-0.374813	0.707799		0.121651	-0.333253	0.189938	0.121651	FALSE	FALSE	AE-LC_72h	paired_DE	750	1993
MSRB1	61.9457	0.485376	0.368297	1.31789	0.18754		0.888374	0.101325	0.106088	0.101325	TRUE	FALSE	AE-LC_72h	paired_DE	750	1993
NDUFB10	1504.71	0.786673	0.295057	2.66618	0.00767192	0.0962603	0.961643	0.611549	0.875319	0.611549	TRUE	TRUE	AE-LC_72h	paired_DE	750	1993
RPS2	17417	-0.0220368	0.288013	-0.0765135	0.939011	0.977621	0.0855628	-0.129632	0.999635	0.0855628	FALSE	FALSE	AE-LC_72h	paired_DE	750	1993
SNHG9	184.755	1.09574	0.338546	3.23661	0.0012096		1.45484	0.812377	0.263215	0.812377	TRUE	TRUE	AE-LC_72h	paired_DE	750	1993
GFER	129.321	0.412536	0.331092	1.24598	0.21277		0.701127	0.151172	0.199417	0.151172	TRUE	FALSE	AE-LC_72h	paired_DE	750	1993
NTHL1	64.2238	0.858176	0.373198	2.29952	0.0214756		1.35767	0.455529	0.111921	0.455529	TRUE	TRUE	AE-LC_72h	paired_DE	750	1993
TSC2	81.4966	-0.471776	0.35848	-1.31605	0.188159		-0.946954	-0.0549265	0.113744	0.0549265	TRUE	FALSE	AE-LC_72h	paired_DE	750	1993
SNHG19	62.2204	0.459839	0.372196	1.23548	0.216653		0.926266	0.0143255	0.10864	0.0143255	TRUE	FALSE	AE-LC_72h	paired_DE	750	1993
TRAF7	173.584	-0.397292	0.315623	-1.25875	0.20812		-0.570498	-0.223763	0.224207	0.223763	TRUE	FALSE	AE-LC_72h	paired_DE	750	1993
MLST8	127.101	-0.116817	0.32448	-0.360012	0.718838		-0.302289	0.0648828	0.181188	0.0648828	FALSE	FALSE	AE-LC_72h	paired_DE	750	1993
PGP	738.92	0.455317	0.310108	1.46825	0.142036	0.425783	0.773832	0.143638	0.668611	0.143638	TRUE	FALSE	AE-LC_72h	paired_DE	750	1993
ECI1	376.871	0.425635	0.304526	1.3977	0.162204		0.614195	0.239207	0.471017	0.239207	TRUE	FALSE	AE-LC_72h	paired_DE	750	1993
RNPS1	1402.08	0.174916	0.291454	0.600151	0.548406	0.788541	0.261372	0.0899582	0.806416	0.0899582	TRUE	FALSE	AE-LC_72h	paired_DE	750	1993
CCNF	98.3756	0.198029	0.332099	0.596295	0.550978		0.275545	0.116458	0.130514	0.116458	TRUE	FALSE	AE-LC_72h	paired_DE	750	1993
ATP6V0C	1661.44	0.365619	0.303303	1.20546	0.228026	0.540911	0.644994	0.0873317	0.878236	0.0873317	TRUE	FALSE	AE-LC_72h	paired_DE	750	1993
PDPK1	90.0671	-0.0587259	0.343775	-0.170827	0.86436		0.263476	-0.326116	0.138899	0.263476	FALSE	FALSE	AE-LC_72h	paired_DE	750	1993
ENSG00000291228	177.708	0.0890366	0.313529	0.283982	0.776424		0.00134358	0.166307	0.246445	0.00134358	TRUE	FALSE	AE-LC_72h	paired_DE	750	1993
KCTD5	64.6581	-0.367236	0.353105	-1.04002	0.298332		-0.241028	-0.454255	0.100984	0.241028	TRUE	FALSE	AE-LC_72h	paired_DE	750	1993
SRRM2	3918.09	0.078289	0.286563	0.2732	0.784699	0.910521	0.0652188	0.0912627	0.982136	0.0652188	TRUE	FALSE	AE-LC_72h	paired_DE	750	1993
ELOB	2607.92	0.751715	0.294371	2.55363	0.0106605	0.113155	0.937	0.566298	0.963544	0.566298	TRUE	TRUE	AE-LC_72h	paired_DE	750	1993
PRSS22	101.656	0.311416	0.339401	0.917547	0.358856		0.36173	0.242259	0.158585	0.242259	TRUE	FALSE	AE-LC_72h	paired_DE	750	1993
FLYWCH2	148.195	0.186434	0.319474	0.583565	0.559513		0.335431	0.0427374	0.219832	0.0427374	TRUE	FALSE	AE-LC_72h	paired_DE	750	1993
CLDN6	1447.58	-0.266962	0.288817	-0.924328	0.355315	0.649739	-0.235933	-0.297342	0.827561	0.235933	TRUE	FALSE	AE-LC_72h	paired_DE	750	1993
TNFRSF12A	1117.98	0.762977	0.326055	2.34002	0.0192826	0.158302	1.22584	0.313577	0.693401	0.313577	TRUE	TRUE	AE-LC_72h	paired_DE	750	1993
HCFC1R1	539.478	0.292777	0.295401	0.991117	0.321628	0.62187	0.362065	0.22257	0.559606	0.22257	TRUE	FALSE	AE-LC_72h	paired_DE	750	1993
THOC6	284.693	0.0583523	0.307848	0.189549	0.849662		0.195859	-0.0656307	0.346701	0.0656307	FALSE	FALSE	AE-LC_72h	paired_DE	750	1993
ZNF213-AS1	88.5039	-0.286352	0.337202	-0.849201	0.39577		-0.276609	-0.28934	0.130879	0.276609	TRUE	TRUE	AE-LC_72h	paired_DE	750	1993
NAA60	146.085	0.0229525	0.325494	0.0705157	0.943783		-0.248611	0.271599	0.202698	0.248611	FALSE	FALSE	AE-LC_72h	paired_DE	750	1993
CLUAP1	164.473	-0.0821315	0.318228	-0.25809	0.796337		0.107538	-0.259161	0.234779	0.107538	FALSE	FALSE	AE-LC_72h	paired_DE	750	1993
DNASE1	85.8451	-0.217136	0.349856	-0.620644	0.534834		-0.611105	0.129365	0.121764	0.129365	FALSE	FALSE	AE-LC_72h	paired_DE	750	1993
TRAP1	286.558	-0.550964	0.309851	-1.77816	0.0753778		-0.781687	-0.32053	0.321181	0.32053	TRUE	TRUE	AE-LC_72h	paired_DE	750	1993
CREBBP	217.526	-0.08806	0.318667	-0.276339	0.782288		-0.29976	0.0929411	0.248997	0.0929411	FALSE	FALSE	AE-LC_72h	paired_DE	750	1993
TFAP4	73.7737	0.255647	0.345864	0.739154	0.459813		0.196583	0.296726	0.107911	0.196583	TRUE	FALSE	AE-LC_72h	paired_DE	750	1993
PAM16	574.824	1.05156	0.316484	3.32263	0.000891716	0.0365855	1.40799	0.7126	0.587313	0.7126	TRUE	TRUE	AE-LC_72h	paired_DE	750	1993
DNAJA3	115.032	-0.385142	0.324864	-1.18555	0.235801		-0.349171	-0.409939	0.165512	0.349171	TRUE	TRUE	AE-LC_72h	paired_DE	750	1993
NMRAL1	204.058	-0.06981	0.308342	-0.226404	0.820887		-0.128758	-0.013772	0.274882	0.013772	TRUE	FALSE	AE-LC_72h	paired_DE	750	1993
HMOX2	269.574	0.149835	0.3135	0.477941	0.632692		0.380227	-0.0571153	0.344513	0.0571153	FALSE	FALSE	AE-LC_72h	paired_DE	750	1993
CDIP1	73.9528	-0.123823	0.345621	-0.358261	0.720148		-0.319449	0.0533323	0.111192	0.0533323	FALSE	FALSE	AE-LC_72h	paired_DE	750	1993
UBALD1	65.7035	-0.298072	0.352878	-0.844688	0.398285		-0.0536406	-0.495556	0.103172	0.0536406	TRUE	FALSE	AE-LC_72h	paired_DE	750	1993
MGRN1	126.748	0.042441	0.326642	0.129931	0.896621		-0.154594	0.213419	0.175355	0.154594	FALSE	FALSE	AE-LC_72h	paired_DE	750	1993
NUDT16L1	237.729	-0.179155	0.313295	-0.57184	0.56743		0.0608376	-0.410966	0.311703	0.0608376	FALSE	FALSE	AE-LC_72h	paired_DE	750	1993
ANKS3	128.577	-0.263913	0.336323	-0.7847	0.43263		-0.627633	0.102459	0.173168	0.102459	FALSE	FALSE	AE-LC_72h	paired_DE	750	1993
GLYR1	522.571	-0.224766	0.295233	-0.761319	0.446467	0.719165	-0.236822	-0.21241	0.493256	0.21241	TRUE	FALSE	AE-LC_72h	paired_DE	750	1993
UBN1	361.917	-0.0347528	0.302312	-0.114957	0.908479		0.102124	-0.166502	0.418884	0.102124	FALSE	FALSE	AE-LC_72h	paired_DE	750	1993
RBFOX1	189.811	0.0993471	0.342136	0.290373	0.771531		-0.401103	0.554938	0.170252	0.401103	FALSE	FALSE	AE-LC_72h	paired_DE	750	1993
METTL22	62.3177	0.174203	0.358537	0.485873	0.627058		0.462757	-0.0743229	0.102807	0.0743229	FALSE	FALSE	AE-LC_72h	paired_DE	750	1993
TMEM186	71.0335	-0.315889	0.346057	-0.912822	0.361336		-0.282699	-0.341246	0.109369	0.282699	TRUE	TRUE	AE-LC_72h	paired_DE	750	1993
PMM2	533.695	-0.0622653	0.295808	-0.210493	0.833283	0.940106	-0.141978	0.0152322	0.54393	0.0152322	FALSE	FALSE	AE-LC_72h	paired_DE	750	1993
CARHSP1	545.326	0.315423	0.297639	1.05975	0.289257	0.595646	0.449593	0.182712	0.578564	0.182712	TRUE	FALSE	AE-LC_72h	paired_DE	750	1993
USP7	284.369	-0.494305	0.302675	-1.63312	0.102444		-0.569837	-0.418461	0.334306	0.418461	TRUE	TRUE	AE-LC_72h	paired_DE	750	1993
HAPSTR1	84.0133	-0.538235	0.335757	-1.60305	0.108924		-0.536683	-0.526777	0.123587	0.526777	TRUE	TRUE	AE-LC_72h	paired_DE	750	1993
ATF7IP2	171.603	-0.0164904	0.313391	-0.0526192	0.958035		0.0853476	-0.11237	0.22603	0.0853476	FALSE	FALSE	AE-LC_72h	paired_DE	750	1993
EMP2	518.229	0.460283	0.307646	1.49614	0.134616	0.419398	0.727788	0.194262	0.538462	0.194262	TRUE	FALSE	AE-LC_72h	paired_DE	750	1993
NUBP1	239.084	0.13869	0.318013	0.436116	0.662753		0.385562	-0.0736073	0.306234	0.0736073	FALSE	FALSE	AE-LC_72h	paired_DE	750	1993
DEXI	119.012	0.130153	0.323089	0.402839	0.687067		0.083483	0.170978	0.177543	0.083483	TRUE	FALSE	AE-LC_72h	paired_DE	750	1993
CLEC16A	109.603	-0.340137	0.340264	-0.999628	0.317491		-0.685327	-0.0356936	0.141086	0.0356936	TRUE	FALSE	AE-LC_72h	paired_DE	750	1993
RMI2	393.27	0.675382	0.328809	2.05402	0.0399735		1.11124	0.237059	0.440758	0.237059	TRUE	FALSE	AE-LC_72h	paired_DE	750	1993
SOCS1	723.202	0.297547	0.311406	0.955495	0.339327	0.636484	0.625693	-0.0298933	0.583668	0.0298933	FALSE	FALSE	AE-LC_72h	paired_DE	750	1993
LITAF	261.489	-0.329335	0.305724	-1.07723	0.281379		-0.202994	-0.451722	0.332118	0.202994	TRUE	FALSE	AE-LC_72h	paired_DE	750	1993
SNN	88.4525	0.335277	0.346536	0.967511	0.333289		0.653356	0.0770589	0.138899	0.0770589	TRUE	FALSE	AE-LC_72h	paired_DE	750	1993
TXNDC11	78.5749	-0.365375	0.354502	-1.03067	0.302696		-0.762595	0.0274909	0.106453	0.0274909	FALSE	FALSE	AE-LC_72h	paired_DE	750	1993
ZC3H7A	634.986	0.104885	0.292865	0.358136	0.720242	0.881886	0.121762	0.0878465	0.615749	0.0878465	TRUE	FALSE	AE-LC_72h	paired_DE	750	1993
RSL1D1	1391.72	0.199895	0.297194	0.672608	0.501197	0.7546	0.404622	-0.00146426	0.811885	0.00146426	FALSE	FALSE	AE-LC_72h	paired_DE	750	1993
GSPT1	1227.12	-0.0800751	0.296076	-0.270454	0.786811	0.911324	0.106828	-0.264459	0.781261	0.106828	FALSE	FALSE	AE-LC_72h	paired_DE	750	1993
SNX29	124.625	0.298726	0.32612	0.916001	0.359667		0.459587	0.154012	0.187022	0.154012	TRUE	FALSE	AE-LC_72h	paired_DE	750	1993
CPPED1	98.4276	-0.0611853	0.330165	-0.185317	0.85298		-0.153534	0.0251681	0.146555	0.0251681	FALSE	FALSE	AE-LC_72h	paired_DE	750	1993
SHISA9	349.157	-0.788181	0.343122	-2.29709	0.0216136		-1.31182	-0.235275	0.273059	0.235275	TRUE	FALSE	AE-LC_72h	paired_DE	750	1993
ENSG00000262801	165.325	-0.611358	0.334254	-1.82902	0.0673965		-0.971314	-0.215036	0.174626	0.215036	TRUE	FALSE	AE-LC_72h	paired_DE	750	1993
ERCC4	102.248	0.428544	0.351914	1.21775	0.223319		0.917936	0.0336184	0.159315	0.0336184	TRUE	FALSE	AE-LC_72h	paired_DE	750	1993
MRTFB	296.324	-0.301607	0.30268	-0.996457	0.319028		-0.394228	-0.211204	0.340503	0.211204	TRUE	FALSE	AE-LC_72h	paired_DE	750	1993
PARN	366.894	0.0284608	0.303125	0.0938915	0.925195		-0.136816	0.188616	0.416332	0.136816	FALSE	FALSE	AE-LC_72h	paired_DE	750	1993
BFAR	275.856	-0.0866778	0.312777	-0.277123	0.781685		-0.345431	0.172333	0.334306	0.172333	FALSE	FALSE	AE-LC_72h	paired_DE	750	1993
PDXDC1	1446.39	0.0256911	0.295063	0.08707	0.930616	0.975138	-0.154617	0.204313	0.827197	0.154617	FALSE	FALSE	AE-LC_72h	paired_DE	750	1993
NTAN1	290.034	0.255691	0.302228	0.846017	0.397543		0.243009	0.266496	0.384251	0.243009	TRUE	FALSE	AE-LC_72h	paired_DE	750	1993
RRN3	138.754	-0.153675	0.322267	-0.476856	0.633465		-0.0274456	-0.258029	0.199781	0.0274456	TRUE	FALSE	AE-LC_72h	paired_DE	750	1993
MARF1	124.582	-0.0819629	0.321761	-0.254732	0.79893		-0.156893	-0.0129049	0.176814	0.0129049	TRUE	FALSE	AE-LC_72h	paired_DE	750	1993
NDE1	158.466	-0.0666332	0.320994	-0.207584	0.835554		-0.164779	0.0456719	0.196865	0.0456719	FALSE	FALSE	AE-LC_72h	paired_DE	750	1993
CEP20	331.47	-0.116491	0.300531	-0.387616	0.6983		-0.0522222	-0.180638	0.387896	0.0522222	TRUE	FALSE	AE-LC_72h	paired_DE	750	1993
ABCC1	138.546	-0.405056	0.333988	-1.21278	0.225212		-0.771729	-0.0687478	0.171345	0.0687478	TRUE	FALSE	AE-LC_72h	paired_DE	750	1993
RPS15A	12087.6	0.7096	0.287754	2.466	0.0136632	0.131874	0.807297	0.611801	1	0.611801	TRUE	TRUE	AE-LC_72h	paired_DE	750	1993
ARL6IP1	2704.16	0.179706	0.29129	0.616932	0.537279	0.781629	0.322355	0.0372826	0.892454	0.0372826	TRUE	FALSE	AE-LC_72h	paired_DE	750	1993
SMG1	222.496	-0.361665	0.318743	-1.13466	0.256517		-0.618702	-0.123781	0.259205	0.123781	TRUE	FALSE	AE-LC_72h	paired_DE	750	1993
COQ7	73.5341	0.417167	0.353688	1.17948	0.238208		0.734563	0.14968	0.121035	0.14968	TRUE	FALSE	AE-LC_72h	paired_DE	750	1993
TMC5	97.6614	-0.0107627	0.331057	-0.0325102	0.974065		-0.0265648	0.00288491	0.135253	0.00288491	FALSE	FALSE	AE-LC_72h	paired_DE	750	1993
GDE1	147.18	-0.385849	0.316674	-1.21844	0.223055		-0.455866	-0.308806	0.197594	0.308806	TRUE	TRUE	AE-LC_72h	paired_DE	750	1993
CCP110	102.759	-0.15338	0.341475	-0.44917	0.653309		-0.471563	0.184524	0.13817	0.184524	FALSE	FALSE	AE-LC_72h	paired_DE	750	1993
VPS35L	228.79	-0.313473	0.330896	-0.947344	0.343463		-0.735305	0.105516	0.283631	0.105516	FALSE	FALSE	AE-LC_72h	paired_DE	750	1993
KNOP1	949.676	0.610709	0.324901	1.87968	0.060152	0.277251	1.06195	0.175505	0.679913	0.175505	TRUE	FALSE	AE-LC_72h	paired_DE	750	1993
THUMPD1	484.55	0.16058	0.296575	0.541447	0.588199	0.81205	0.238703	0.0829173	0.51841	0.0829173	TRUE	FALSE	AE-LC_72h	paired_DE	750	1993
ERI2	62.0232	0.108407	0.355737	0.304738	0.760566		0.293917	-0.0430304	0.102443	0.0430304	FALSE	FALSE	AE-LC_72h	paired_DE	750	1993
LYRM1	215.454	0.266884	0.310875	0.858493	0.39062		0.382308	0.160625	0.293474	0.160625	TRUE	FALSE	AE-LC_72h	paired_DE	750	1993
LDAF1	310.261	-0.28342	0.321782	-0.880782	0.378436		0.0328017	-0.628295	0.371856	0.0328017	FALSE	FALSE	AE-LC_72h	paired_DE	750	1993
CRYM	121.676	0.299398	0.391834	0.764094	0.444811		1.19815	-0.432763	0.14619	0.432763	FALSE	FALSE	AE-LC_72h	paired_DE	750	1993
ENSG00000291073	138.173	-0.464331	0.32652	-1.42206	0.15501		-0.684279	-0.268849	0.17973	0.268849	TRUE	TRUE	AE-LC_72h	paired_DE	750	1993
METTL9	595.767	-0.206473	0.294311	-0.701547	0.482962	0.744503	-0.280796	-0.132072	0.571272	0.132072	TRUE	FALSE	AE-LC_72h	paired_DE	750	1993
ENSG00000291066	65.3208	0.251754	0.361339	0.696725	0.485975		0.344549	0.186799	0.100255	0.186799	TRUE	FALSE	AE-LC_72h	paired_DE	750	1993
UQCRC2	894.364	-0.152254	0.292209	-0.521045	0.602335	0.815944	-0.0731084	-0.231382	0.716004	0.0731084	TRUE	FALSE	AE-LC_72h	paired_DE	750	1993
MOSMO	182.325	0.210159	0.312551	0.6724	0.501329		0.283057	0.142251	0.255924	0.142251	TRUE	FALSE	AE-LC_72h	paired_DE	750	1993
POLR3E	74.3773	-0.492383	0.342635	-1.43705	0.150705		-0.598492	-0.381598	0.109005	0.381598	TRUE	TRUE	AE-LC_72h	paired_DE	750	1993
CDR2	156.806	-0.0657356	0.316545	-0.207666	0.83549		-0.200213	0.0670084	0.214364	0.0670084	FALSE	FALSE	AE-LC_72h	paired_DE	750	1993
COG7	65.7611	-0.350292	0.349838	-1.0013	0.316683		-0.293952	-0.397638	0.100984	0.293952	TRUE	TRUE	AE-LC_72h	paired_DE	750	1993
GGA2	163.853	-0.103569	0.313606	-0.330253	0.741209		-0.187197	-0.0225397	0.226759	0.0225397	TRUE	FALSE	AE-LC_72h	paired_DE	750	1993
UBFD1	352.952	-0.496985	0.304789	-1.63059	0.102977		-0.685396	-0.303673	0.389719	0.303673	TRUE	TRUE	AE-LC_72h	paired_DE	750	1993
NDUFAB1	2282.91	0.990403	0.305681	3.23999	0.00119535	0.039891	1.29556	0.685397	0.930733	0.685397	TRUE	TRUE	AE-LC_72h	paired_DE	750	1993
PALB2	152.934	0.0121591	0.316966	0.0383609	0.9694		0.116699	-0.0826753	0.215458	0.0826753	FALSE	FALSE	AE-LC_72h	paired_DE	750	1993
DCTN5	134.188	-0.164243	0.322139	-0.509852	0.610155		-0.326868	-0.0137037	0.18447	0.0137037	TRUE	FALSE	AE-LC_72h	paired_DE	750	1993
PLK1	230.464	0.0313131	0.307477	0.101839	0.918885		-0.0267911	0.0914646	0.234415	0.0267911	FALSE	FALSE	AE-LC_72h	paired_DE	750	1993
RBBP6	551.014	0.235435	0.299123	0.787082	0.431234	0.711103	0.0692519	0.397613	0.564346	0.0692519	TRUE	FALSE	AE-LC_72h	paired_DE	750	1993
TNRC6A	1158.58	0.2428	0.295587	0.821418	0.411408	0.690961	0.0699622	0.411554	0.783449	0.0699622	TRUE	FALSE	AE-LC_72h	paired_DE	750	1993
ARHGAP17	143.602	-0.18945	0.318933	-0.59401	0.552505		-0.310882	-0.0772675	0.1965	0.0772675	TRUE	FALSE	AE-LC_72h	paired_DE	750	1993
LCMT1	403.854	0.0575771	0.311348	0.184928	0.853285		0.347817	-0.230701	0.480496	0.230701	FALSE	FALSE	AE-LC_72h	paired_DE	750	1993
LCMT1-AS2	97.8488	-0.324034	0.369958	-0.875866	0.381103		-0.56741	-0.200419	0.117025	0.200419	TRUE	FALSE	AE-LC_72h	paired_DE	750	1993
HS3ST4	206.005	-0.347158	0.348085	-0.997338	0.3186		-0.904925	0.166755	0.203791	0.166755	FALSE	FALSE	AE-LC_72h	paired_DE	750	1993
NSMCE1	71.06	0.0220729	0.347014	0.0636082	0.949282		0.056406	-0.0143243	0.109369	0.0143243	FALSE	FALSE	AE-LC_72h	paired_DE	750	1993
GTF3C1	402.191	-0.00244197	0.301556	-0.00809789	0.993539		-0.154109	0.144822	0.453153	0.144822	FALSE	FALSE	AE-LC_72h	paired_DE	750	1993
KATNIP	95.3415	0.149678	0.336698	0.444547	0.656647		-0.0501664	0.315343	0.13817	0.0501664	FALSE	FALSE	AE-LC_72h	paired_DE	750	1993
XPO6	108.864	0.131094	0.329809	0.397483	0.691011		0.159019	0.106508	0.155669	0.106508	TRUE	FALSE	AE-LC_72h	paired_DE	750	1993
CLN3	110.26	-0.326833	0.325415	-1.00436	0.315207		-0.39912	-0.249159	0.157492	0.249159	TRUE	FALSE	AE-LC_72h	paired_DE	750	1993
EIF3C	71.0881	-0.327566	0.34585	-0.947133	0.343571		-0.328169	-0.318659	0.107182	0.318659	TRUE	TRUE	AE-LC_72h	paired_DE	750	1993
ATXN2L	256.356	-0.0697554	0.305418	-0.228393	0.81934		-0.175726	0.0368783	0.330295	0.0368783	FALSE	FALSE	AE-LC_72h	paired_DE	750	1993
TUFM	593.528	0.178234	0.306482	0.581548	0.560871	0.79582	0.449195	-0.0882661	0.601531	0.0882661	FALSE	FALSE	AE-LC_72h	paired_DE	750	1993
ATP2A1-AS1	104.312	1.05947	0.356107	2.97516	0.00292839		1.52776	0.634986	0.173533	0.634986	TRUE	TRUE	AE-LC_72h	paired_DE	750	1993
NFATC2IP	97.5588	0.387941	0.33406	1.16129	0.245523		0.352846	0.40909	0.150565	0.352846	TRUE	TRUE	AE-LC_72h	paired_DE	750	1993
SPNS1	96.6539	-0.531504	0.339086	-1.56746	0.117007		-0.811418	-0.240416	0.133066	0.240416	TRUE	FALSE	AE-LC_72h	paired_DE	750	1993
QPRT	1012.38	-0.135975	0.291005	-0.467259	0.640315	0.836209	-0.205851	-0.0660456	0.737878	0.0660456	TRUE	FALSE	AE-LC_72h	paired_DE	750	1993
KIF22	359.242	-0.0953576	0.298971	-0.318952	0.749763		-0.131859	-0.0577384	0.391907	0.0577384	TRUE	FALSE	AE-LC_72h	paired_DE	750	1993
MAZ	480.861	-0.589181	0.296993	-1.98382	0.0472756	0.241603	-0.69476	-0.481888	0.469559	0.481888	TRUE	TRUE	AE-LC_72h	paired_DE	750	1993
MVP-DT	94.0969	0.901392	0.350027	2.57521	0.010018		0.556837	1.20943	0.13817	0.556837	TRUE	TRUE	AE-LC_72h	paired_DE	750	1993
PAGR1	280.705	-0.104733	0.304736	-0.343684	0.731084		0.00635389	-0.208356	0.340503	0.00635389	FALSE	FALSE	AE-LC_72h	paired_DE	750	1993
CDIPT	188.874	-0.589615	0.319706	-1.84424	0.0651481		-0.84212	-0.322631	0.236238	0.322631	TRUE	TRUE	AE-LC_72h	paired_DE	750	1993
SEZ6L2	277.026	0.464713	0.303065	1.53338	0.125182		0.444143	0.481099	0.355815	0.444143	TRUE	TRUE	AE-LC_72h	paired_DE	750	1993
TMEM219	769.549	0.456154	0.292853	1.55762	0.119323	0.395437	0.515763	0.39493	0.698505	0.39493	TRUE	TRUE	AE-LC_72h	paired_DE	750	1993
HIRIP3	120.762	0.586086	0.3285	1.78412	0.0744034		0.750516	0.429934	0.188115	0.429934	TRUE	TRUE	AE-LC_72h	paired_DE	750	1993
INO80E	115.999	0.0747032	0.325185	0.229725	0.818305		0.173925	-0.0150799	0.176085	0.0150799	FALSE	FALSE	AE-LC_72h	paired_DE	750	1993
ALDOA	114.98	-0.451424	0.337263	-1.3385	0.180735		-0.802193	-0.115876	0.154575	0.115876	TRUE	FALSE	AE-LC_72h	paired_DE	750	1993
PPP4C	2144.6	0.420278	0.291918	1.43971	0.149949	0.437216	0.564828	0.276171	0.931826	0.276171	TRUE	TRUE	AE-LC_72h	paired_DE	750	1993
YPEL3	443.262	0.242254	0.300448	0.806309	0.420064	0.700829	0.157545	0.330042	0.469923	0.157545	TRUE	FALSE	AE-LC_72h	paired_DE	750	1993
YPEL3-DT	268.993	-0.189672	0.317772	-0.596881	0.550587		-0.503889	0.123946	0.328472	0.123946	FALSE	FALSE	AE-LC_72h	paired_DE	750	1993
SMG1P5	361.723	0.67466	0.318987	2.11501	0.0344293		1.0274	0.340673	0.460445	0.340673	TRUE	TRUE	AE-LC_72h	paired_DE	750	1993
CD2BP2	302.196	0.160347	0.307971	0.520656	0.602606		0.32322	0.0103006	0.381334	0.0103006	TRUE	FALSE	AE-LC_72h	paired_DE	750	1993
DCTPP1	134.798	0.784642	0.353775	2.21791	0.0265609		1.34744	0.317393	0.210354	0.317393	TRUE	TRUE	AE-LC_72h	paired_DE	750	1993
SEPHS2	207.743	-1.21772	0.313669	-3.8822	0.000103518		-1.38359	-1.0469	0.23405	1.0469	TRUE	TRUE	AE-LC_72h	paired_DE	750	1993
SRCAP	76.9924	-0.448763	0.348874	-1.28632	0.198333		-0.334897	-0.518646	0.111921	0.334897	TRUE	TRUE	AE-LC_72h	paired_DE	750	1993
TMEM265	164.726	-0.289623	0.318922	-0.908132	0.363808		-0.455586	-0.10801	0.204521	0.10801	TRUE	FALSE	AE-LC_72h	paired_DE	750	1993
PHKG2	132.014	0.262618	0.323301	0.812302	0.416618		0.417211	0.115535	0.200875	0.115535	TRUE	FALSE	AE-LC_72h	paired_DE	750	1993
BCL7C	425.215	0.450658	0.297114	1.51678	0.129321	0.413062	0.47298	0.426746	0.49763	0.426746	TRUE	TRUE	AE-LC_72h	paired_DE	750	1993
ORAI3	122.406	-0.604137	0.335205	-1.80229	0.0714998		-0.933705	-0.264326	0.151659	0.264326	TRUE	TRUE	AE-LC_72h	paired_DE	750	1993
STX4	88.7754	-0.513741	0.335944	-1.52924	0.126204		-0.376213	-0.64176	0.130514	0.376213	TRUE	TRUE	AE-LC_72h	paired_DE	750	1993
VKORC1	857.329	0.376381	0.294479	1.27813	0.201205	0.50829	0.505152	0.246909	0.718192	0.246909	TRUE	FALSE	AE-LC_72h	paired_DE	750	1993
BCKDK	193.463	-0.59482	0.308981	-1.9251	0.0542164		-0.644751	-0.539072	0.251185	0.539072	TRUE	TRUE	AE-LC_72h	paired_DE	750	1993
KAT8	157.101	-0.270891	0.32067	-0.844764	0.398243		-0.491416	-0.0454954	0.214364	0.0454954	TRUE	FALSE	AE-LC_72h	paired_DE	750	1993
PRSS8	385.325	-0.324581	0.298843	-1.08613	0.277424		-0.395552	-0.250126	0.43055	0.250126	TRUE	TRUE	AE-LC_72h	paired_DE	750	1993
FUS	2454.47	-0.0374091	0.294285	-0.127118	0.898847	0.962625	0.141362	-0.212698	0.849799	0.141362	FALSE	FALSE	AE-LC_72h	paired_DE	750	1993
PYCARD	455.93	0.890665	0.298211	2.98669	0.00282018	0.0578534	0.852889	0.923795	0.479767	0.852889	TRUE	TRUE	AE-LC_72h	paired_DE	750	1993
PYDC1	65.3234	1.07921	0.362559	2.97664	0.00291422		1.10708	1.0187	0.104265	1.0187	TRUE	TRUE	AE-LC_72h	paired_DE	750	1993
TGFB1I1	91.0384	-0.147453	0.345126	-0.427243	0.669203		-0.157494	-0.137526	0.120306	0.137526	TRUE	FALSE	AE-LC_72h	paired_DE	750	1993
RUSF1	88.3962	-0.970785	0.339143	-2.86246	0.00420363		-1.0721	-0.832098	0.117754	0.832098	TRUE	TRUE	AE-LC_72h	paired_DE	750	1993
ENSG00000290927	70.2884	-0.0383826	0.368982	-0.104023	0.917151		-0.56743	0.400301	0.101713	0.400301	FALSE	FALSE	AE-LC_72h	paired_DE	750	1993
KRBOX5	274.923	-0.0574749	0.303274	-0.189515	0.849689		0.0100023	-0.121074	0.348159	0.0100023	FALSE	FALSE	AE-LC_72h	paired_DE	750	1993
ZNF267	138.572	-0.048704	0.317827	-0.153241	0.878209		-0.103261	0.00281342	0.193584	0.00281342	FALSE	FALSE	AE-LC_72h	paired_DE	750	1993
SHCBP1	68.4359	0.290385	0.357675	0.811868	0.416867		0.613698	-0.028642	0.107911	0.028642	FALSE	FALSE	AE-LC_72h	paired_DE	750	1993
VPS35	1014.15	-0.0229588	0.290492	-0.079034	0.937006	0.977343	0.0227358	-0.0682176	0.753919	0.0227358	FALSE	FALSE	AE-LC_72h	paired_DE	750	1993
ORC6	756.705	0.178373	0.292426	0.609977	0.541877	0.784109	0.123761	0.232473	0.619759	0.123761	TRUE	FALSE	AE-LC_72h	paired_DE	750	1993
C16orf87	1617.56	0.217134	0.288987	0.751361	0.452435	0.723852	0.266698	0.167674	0.860736	0.167674	TRUE	FALSE	AE-LC_72h	paired_DE	750	1993
GPT2	164.066	-0.0135586	0.316837	-0.0427935	0.965866		-0.162503	0.137681	0.222384	0.137681	FALSE	FALSE	AE-LC_72h	paired_DE	750	1993
DNAJA2	717.507	-0.155288	0.300675	-0.516465	0.60553	0.817381	0.0616267	-0.36691	0.640175	0.0616267	FALSE	FALSE	AE-LC_72h	paired_DE	750	1993
NETO2	161.167	-0.118282	0.340793	-0.34708	0.728531		0.169612	-0.300486	0.185928	0.169612	FALSE	FALSE	AE-LC_72h	paired_DE	750	1993
ITFG1	487.317	-0.163587	0.297443	-0.549979	0.582334	0.80925	-0.271433	-0.0573917	0.488152	0.0573917	TRUE	FALSE	AE-LC_72h	paired_DE	750	1993
PHKB	282.95	-0.233639	0.301723	-0.774349	0.438725		-0.275987	-0.190727	0.34269	0.190727	TRUE	FALSE	AE-LC_72h	paired_DE	750	1993
LONP2	378.993	-0.286365	0.306236	-0.935112	0.349731		-0.510666	-0.0603839	0.415239	0.0603839	TRUE	FALSE	AE-LC_72h	paired_DE	750	1993
SIAH1	308.438	0.0681841	0.300975	0.226544	0.820778		0.112612	0.0250702	0.38097	0.0250702	TRUE	FALSE	AE-LC_72h	paired_DE	750	1993
N4BP1	279.97	0.0712855	0.303062	0.235218	0.81404		0.125658	0.0197147	0.352534	0.0197147	TRUE	FALSE	AE-LC_72h	paired_DE	750	1993
ZNF423	210.341	-0.144487	0.33125	-0.436186	0.662702		-0.542045	0.199395	0.232227	0.199395	FALSE	FALSE	AE-LC_72h	paired_DE	750	1993
CNEP1R1	115.334	-0.0590876	0.326569	-0.180934	0.856419		-0.200202	0.0843177	0.17171	0.0843177	FALSE	FALSE	AE-LC_72h	paired_DE	750	1993
HEATR3	82.6578	0.0643697	0.368003	0.174916	0.861146		0.642318	-0.316477	0.128691	0.316477	FALSE	FALSE	AE-LC_72h	paired_DE	750	1993
BRD7	1615.88	0.246826	0.288979	0.85413	0.393033	0.677265	0.295721	0.197976	0.888079	0.197976	TRUE	FALSE	AE-LC_72h	paired_DE	750	1993
SALL1	103.004	-0.352898	0.348351	-1.01305	0.311035		-0.798196	0.0598233	0.131243	0.0598233	FALSE	FALSE	AE-LC_72h	paired_DE	750	1993
HNRNPA1L3	647.793	-0.18596	0.294751	-0.630906	0.528102	0.774564	-0.087703	-0.282726	0.597521	0.087703	TRUE	FALSE	AE-LC_72h	paired_DE	750	1993
CHD9	643.622	-0.145267	0.300338	-0.48368	0.628613	0.829325	-0.350986	0.058416	0.569814	0.058416	FALSE	FALSE	AE-LC_72h	paired_DE	750	1993
RBL2	245.44	-0.398159	0.334918	-1.18883	0.234508		-0.823836	0.0606379	0.281808	0.0606379	FALSE	FALSE	AE-LC_72h	paired_DE	750	1993
AKTIP	184.812	0.0389553	0.324564	0.120024	0.904464		0.368299	-0.27003	0.258841	0.27003	FALSE	FALSE	AE-LC_72h	paired_DE	750	1993
RPGRIP1L	263.974	0.471608	0.304827	1.54713	0.121832		0.532636	0.407469	0.356544	0.407469	TRUE	TRUE	AE-LC_72h	paired_DE	750	1993
FTO	286.485	-0.466075	0.329356	-1.41511	0.157036		-0.899875	-0.0440751	0.305505	0.0440751	TRUE	FALSE	AE-LC_72h	paired_DE	750	1993
IRX3	137.48	-0.0588369	0.337471	-0.174346	0.861593		-0.289227	0.102966	0.149471	0.102966	FALSE	FALSE	AE-LC_72h	paired_DE	750	1993
CRNDE	216.855	1.15197	0.32964	3.49463	0.000474719		1.5226	0.807191	0.30113	0.807191	TRUE	TRUE	AE-LC_72h	paired_DE	750	1993
MMP2	127.608	-0.584616	0.337459	-1.7324	0.0832016		-0.912	-0.304603	0.15494	0.304603	TRUE	TRUE	AE-LC_72h	paired_DE	750	1993
LPCAT2	140.807	-0.232744	0.317791	-0.732382	0.463936		-0.250807	-0.213474	0.18447	0.213474	TRUE	FALSE	AE-LC_72h	paired_DE	750	1993
AMFR	94.24	-0.227998	0.337977	-0.674597	0.499932		-0.48491	0.0193851	0.133066	0.0193851	FALSE	FALSE	AE-LC_72h	paired_DE	750	1993
NUDT21	723.408	-0.0207949	0.295704	-0.0703236	0.943936	0.97874	0.115669	-0.15778	0.654758	0.115669	FALSE	FALSE	AE-LC_72h	paired_DE	750	1993
OGFOD1	147.425	-0.291476	0.315311	-0.924406	0.355275		-0.268986	-0.309277	0.207802	0.268986	TRUE	TRUE	AE-LC_72h	paired_DE	750	1993
MT2A	1042.31	0.725982	0.408844	1.77569	0.0757835	0.314469	1.72578	-0.252478	0.599708	0.252478	FALSE	FALSE	AE-LC_72h	paired_DE	750	1993
MT1E	564.39	0.36096	1.04025	0.346994	0.728596	0.885008	1.57962	-0.853411	0.488881	0.853411	FALSE	FALSE	AE-LC_72h	paired_DE	750	1993
MT1F	270.55	1.15072	1.01475	1.134	0.256796		2.32792	-0.0151519	0.3642	0.0151519	FALSE	FALSE	AE-LC_72h	paired_DE	750	1993
MT1G	531.246	1.30701	1.49705	0.873055	0.382633	0.67231	3.2986	-0.681211	0.496901	0.681211	FALSE	FALSE	AE-LC_72h	paired_DE	750	1993
MT1H	321.561	1.27412	1.21563	1.04812	0.294585		2.76269	-0.21086	0.357638	0.21086	FALSE	FALSE	AE-LC_72h	paired_DE	750	1993
MT1X	2269.18	0.431035	0.321759	1.33962	0.180368	0.483167	0.870708	-0.00671657	0.858184	0.00671657	FALSE	FALSE	AE-LC_72h	paired_DE	750	1993
NUP93	226.734	-0.0740114	0.308131	-0.240195	0.810179		0.045487	-0.187367	0.298214	0.045487	FALSE	FALSE	AE-LC_72h	paired_DE	750	1993
HERPUD1	742.72	-0.467936	0.325134	-1.43921	0.150091	0.437216	-0.894118	-0.0244207	0.522785	0.0244207	TRUE	FALSE	AE-LC_72h	paired_DE	750	1993
CPNE2	68.5817	-0.366161	0.352901	-1.03757	0.299468		-0.158485	-0.512192	0.105724	0.158485	TRUE	FALSE	AE-LC_72h	paired_DE	750	1993
PSME3IP1	424.327	0.207645	0.307219	0.675887	0.499113	0.7546	0.456838	-0.0345958	0.503828	0.0345958	FALSE	FALSE	AE-LC_72h	paired_DE	750	1993
RSPRY1	238.24	-0.470889	0.307862	-1.52955	0.126129		-0.617397	-0.322768	0.290193	0.322768	TRUE	TRUE	AE-LC_72h	paired_DE	750	1993
ARL2BP	470.325	-0.266862	0.302178	-0.883128	0.377167	0.667582	-0.462532	-0.0693558	0.477215	0.0693558	TRUE	FALSE	AE-LC_72h	paired_DE	750	1993
CIAPIN1	484.008	0.308667	0.308028	1.00207	0.316309	0.615016	0.577907	0.0499961	0.532993	0.0499961	TRUE	FALSE	AE-LC_72h	paired_DE	750	1993
COQ9	128.379	-0.093911	0.321495	-0.292107	0.770205		-0.210616	0.0213309	0.182282	0.0213309	FALSE	FALSE	AE-LC_72h	paired_DE	750	1993
POLR2C	629.79	-0.220153	0.293729	-0.749513	0.453548	0.724459	-0.156239	-0.283367	0.607	0.156239	TRUE	FALSE	AE-LC_72h	paired_DE	750	1993
DOK4	859.133	-0.738191	0.331482	-2.22694	0.0259512	0.181721	-1.23532	-0.245905	0.560335	0.245905	TRUE	FALSE	AE-LC_72h	paired_DE	750	1993
USB1	219.156	0.190783	0.314602	0.606426	0.544232		0.397844	-0.00311974	0.292745	0.00311974	FALSE	FALSE	AE-LC_72h	paired_DE	750	1993
CFAP20	202.213	0.279568	0.320569	0.8721	0.383154		0.573282	0.000639177	0.290193	0.000639177	TRUE	FALSE	AE-LC_72h	paired_DE	750	1993
ENSG00000260927	213.929	0.284117	0.311137	0.913159	0.361159		0.158128	0.395657	0.285818	0.158128	TRUE	FALSE	AE-LC_72h	paired_DE	750	1993
CSNK2A2	683.222	-0.176564	0.294464	-0.599612	0.548765	0.788541	-0.286972	-0.06616	0.621218	0.06616	TRUE	FALSE	AE-LC_72h	paired_DE	750	1993
CCDC113	100.003	0.218633	0.333506	0.65556	0.512107		0.396697	0.0477386	0.154575	0.0477386	TRUE	FALSE	AE-LC_72h	paired_DE	750	1993
SETD6	80.8546	-0.123421	0.343149	-0.359671	0.719093		-0.320893	0.0420646	0.118119	0.0420646	FALSE	FALSE	AE-LC_72h	paired_DE	750	1993
CNOT1	577.5	-0.00500813	0.296676	-0.0168808	0.986532	0.995761	-0.122889	0.110802	0.563616	0.110802	FALSE	FALSE	AE-LC_72h	paired_DE	750	1993
GOT2	346.771	0.0297345	0.303412	0.0980003	0.921932		0.15555	-0.0876397	0.403573	0.0876397	FALSE	FALSE	AE-LC_72h	paired_DE	750	1993
CDH11	999.251	-0.548639	0.338682	-1.61992	0.105249	0.370202	-1.0985	-0.0154082	0.480496	0.0154082	TRUE	FALSE	AE-LC_72h	paired_DE	750	1993
ENSG00000260834	120.437	0.799271	0.394794	2.02453	0.0429159		1.73826	0.102801	0.179366	0.102801	TRUE	FALSE	AE-LC_72h	paired_DE	750	1993
ENSG00000260364	157.89	-0.182723	0.381902	-0.478456	0.632325		-0.800316	0.135394	0.132701	0.135394	FALSE	FALSE	AE-LC_72h	paired_DE	750	1993
TK2	101.263	-0.161382	0.331983	-0.486116	0.626885		-0.209206	-0.11991	0.147649	0.11991	TRUE	FALSE	AE-LC_72h	paired_DE	750	1993
CKLF	352.506	0.858282	0.312422	2.74719	0.00601087		1.12966	0.596545	0.438206	0.596545	TRUE	TRUE	AE-LC_72h	paired_DE	750	1993
CMTM3	227.753	-0.377244	0.308572	-1.22255	0.2215		-0.271632	-0.469822	0.272694	0.271632	TRUE	TRUE	AE-LC_72h	paired_DE	750	1993
CMTM4	139.251	-0.0485721	0.321284	-0.151181	0.879833		-0.184364	0.0708711	0.18848	0.0708711	FALSE	FALSE	AE-LC_72h	paired_DE	750	1993
DYNC1LI2	477.772	-0.149549	0.298608	-0.500821	0.616497	0.823969	-0.0297188	-0.264824	0.502734	0.0297188	TRUE	FALSE	AE-LC_72h	paired_DE	750	1993
NAE1	858.571	0.412749	0.293537	1.40612	0.159688	0.45031	0.520235	0.306364	0.699599	0.306364	TRUE	TRUE	AE-LC_72h	paired_DE	750	1993
PDP2	79.7467	-0.171606	0.35054	-0.489548	0.624454		-0.537029	0.15884	0.11338	0.15884	FALSE	FALSE	AE-LC_72h	paired_DE	750	1993
CIAO2B	1298.01	1.01269	0.298324	3.39461	0.000687275	0.0315412	1.22259	0.803577	0.852716	0.803577	TRUE	TRUE	AE-LC_72h	paired_DE	750	1993
CBFB	293.145	-0.236274	0.302664	-0.780649	0.435009		-0.3111	-0.164266	0.340139	0.164266	TRUE	FALSE	AE-LC_72h	paired_DE	750	1993
PHAF1	70.2102	-0.168049	0.349135	-0.481331	0.630281		0.0680637	-0.370482	0.110463	0.0680637	FALSE	FALSE	AE-LC_72h	paired_DE	750	1993
E2F4	175.263	-0.482649	0.313641	-1.53886	0.123839		-0.474541	-0.484138	0.227488	0.474541	TRUE	TRUE	AE-LC_72h	paired_DE	750	1993
TMEM208	364.068	0.311667	0.299927	1.03914	0.298739		0.388124	0.234695	0.450966	0.234695	TRUE	FALSE	AE-LC_72h	paired_DE	750	1993
ATP6V0D1	168.52	0.0834268	0.317859	0.262465	0.792963		0.268863	-0.0903616	0.243529	0.0903616	FALSE	FALSE	AE-LC_72h	paired_DE	750	1993
CTCF	512.105	0.455344	0.296926	1.53352	0.125147	0.405509	0.525337	0.386869	0.534087	0.386869	TRUE	TRUE	AE-LC_72h	paired_DE	750	1993
GFOD2	118.418	-0.464285	0.338407	-1.37197	0.170073		-0.838222	-0.118059	0.155304	0.118059	TRUE	FALSE	AE-LC_72h	paired_DE	750	1993
RANBP10	167.484	-0.966989	0.36459	-2.65227	0.00799536		-1.61939	-0.32584	0.187022	0.32584	TRUE	TRUE	AE-LC_72h	paired_DE	750	1993
CENPT	87.5634	-0.219913	0.360492	-0.610036	0.541838		-0.735408	0.205027	0.1214	0.205027	FALSE	FALSE	AE-LC_72h	paired_DE	750	1993
THAP11	160.08	-0.245824	0.313359	-0.784482	0.432757		-0.20162	-0.285223	0.220926	0.20162	TRUE	FALSE	AE-LC_72h	paired_DE	750	1993
NUTF2	1049.44	0.396148	0.300897	1.31656	0.187987	0.492204	0.634687	0.160382	0.774335	0.160382	TRUE	FALSE	AE-LC_72h	paired_DE	750	1993
PSMB10	70.4102	0.848505	0.397273	2.13582	0.0326938		1.67494	0.166422	0.126139	0.166422	TRUE	FALSE	AE-LC_72h	paired_DE	750	1993
NFATC3	110.18	-0.392585	0.329111	-1.19286	0.232923		-0.578992	-0.215613	0.148378	0.215613	TRUE	FALSE	AE-LC_72h	paired_DE	750	1993
SLC7A6OS	98.3039	-0.392021	0.330229	-1.18712	0.23518		-0.286584	-0.480967	0.142545	0.286584	TRUE	TRUE	AE-LC_72h	paired_DE	750	1993
PRMT7	83.4896	-0.489459	0.338478	-1.44606	0.148161		-0.598743	-0.384475	0.11739	0.384475	TRUE	TRUE	AE-LC_72h	paired_DE	750	1993
ZFP90	124.633	-0.0774153	0.32425	-0.238752	0.811298		-0.218717	0.0679219	0.181918	0.0679219	FALSE	FALSE	AE-LC_72h	paired_DE	750	1993
CDH3	350.777	0.0837209	0.301712	0.277486	0.781407		0.0712338	0.0944431	0.386074	0.0712338	TRUE	FALSE	AE-LC_72h	paired_DE	750	1993
CDH1	2032.21	-0.499889	0.310084	-1.61211	0.106938	0.370202	-0.845709	-0.153594	0.870215	0.153594	TRUE	FALSE	AE-LC_72h	paired_DE	750	1993
UTP4	78.3904	-0.0516327	0.349977	-0.147532	0.882712		0.209396	-0.23976	0.118848	0.209396	FALSE	FALSE	AE-LC_72h	paired_DE	750	1993
SNTB2	110.741	-0.161936	0.328286	-0.493278	0.621816		-0.33712	0.00288491	0.154575	0.00288491	FALSE	FALSE	AE-LC_72h	paired_DE	750	1993
VPS4A	494.854	0.362751	0.301473	1.20326	0.228875	0.542484	0.512949	0.218365	0.523514	0.218365	TRUE	FALSE	AE-LC_72h	paired_DE	750	1993
NIP7	301.516	0.49546	0.336923	1.47054	0.141415		0.994985	0.0696702	0.359096	0.0696702	TRUE	FALSE	AE-LC_72h	paired_DE	750	1993
TERF2	260.01	0.112122	0.303427	0.369518	0.711741		0.0975858	0.125077	0.337222	0.0975858	TRUE	FALSE	AE-LC_72h	paired_DE	750	1993
CYB5B	615.192	-0.199949	0.296104	-0.675266	0.499507	0.7546	-0.0799481	-0.316984	0.575283	0.0799481	TRUE	FALSE	AE-LC_72h	paired_DE	750	1993
NFAT5	422.075	-0.429689	0.311331	-1.38017	0.167535	0.464349	-0.728345	-0.134398	0.412687	0.134398	TRUE	FALSE	AE-LC_72h	paired_DE	750	1993
NQO1	840.045	1.12212	0.363098	3.09042	0.00199874	0.0469542	1.8265	0.419921	0.65257	0.419921	TRUE	TRUE	AE-LC_72h	paired_DE	750	1993
NOB1	365.075	0.078579	0.298983	0.262821	0.792689		0.139191	0.0186369	0.440029	0.0186369	TRUE	FALSE	AE-LC_72h	paired_DE	750	1993
WWP2	117.663	-0.128915	0.323735	-0.398212	0.690474		-0.153534	-0.105335	0.166606	0.105335	TRUE	FALSE	AE-LC_72h	paired_DE	750	1993
ENSG00000290709	160.258	-0.280936	0.313723	-0.89549	0.370525		-0.352246	-0.207955	0.22202	0.207955	TRUE	FALSE	AE-LC_72h	paired_DE	750	1993
EXOSC6	163.788	0.104743	0.315627	0.331858	0.739997		0.14195	0.0713695	0.224572	0.0713695	TRUE	FALSE	AE-LC_72h	paired_DE	750	1993
AARS1	190.755	-0.443877	0.317736	-1.397	0.162414		-0.641113	-0.226104	0.232957	0.226104	TRUE	FALSE	AE-LC_72h	paired_DE	750	1993
DDX19B	157.107	-0.103953	0.319475	-0.325388	0.744887		-0.273151	0.0470431	0.214728	0.0470431	FALSE	FALSE	AE-LC_72h	paired_DE	750	1993
DDX19A	262.217	-0.0719145	0.306354	-0.234743	0.814408		-0.156484	0.00485979	0.317536	0.00485979	FALSE	FALSE	AE-LC_72h	paired_DE	750	1993
ST3GAL2	125.77	0.276027	0.327694	0.842331	0.399603		0.0981222	0.420994	0.178637	0.0981222	TRUE	FALSE	AE-LC_72h	paired_DE	750	1993
COG4	113.716	-0.543388	0.327662	-1.65838	0.0972412		-0.72368	-0.360004	0.156398	0.360004	TRUE	TRUE	AE-LC_72h	paired_DE	750	1993
SF3B3	203.657	-0.290182	0.308187	-0.941578	0.346409		-0.34699	-0.23388	0.257747	0.23388	TRUE	FALSE	AE-LC_72h	paired_DE	750	1993
MTSS2	133.916	-0.741654	0.343038	-2.16202	0.030617		-1.18753	-0.302327	0.166241	0.302327	TRUE	TRUE	AE-LC_72h	paired_DE	750	1993
VAC14	72.0598	-0.393176	0.343677	-1.14403	0.252612		-0.359408	-0.412272	0.105359	0.359408	TRUE	TRUE	AE-LC_72h	paired_DE	750	1993
MARVELD3	130.47	-0.543479	0.32103	-1.69292	0.0904705		-0.607292	-0.466882	0.173897	0.466882	TRUE	TRUE	AE-LC_72h	paired_DE	750	1993
AP1G1	488.45	-0.115709	0.305514	-0.378734	0.704885	0.873386	-0.362062	0.128932	0.503463	0.128932	FALSE	FALSE	AE-LC_72h	paired_DE	750	1993
IST1	833.232	0.379689	0.293531	1.29352	0.195831	0.501719	0.286721	0.470146	0.713088	0.286721	TRUE	TRUE	AE-LC_72h	paired_DE	750	1993
ZNF821	138.219	0.0364071	0.317962	0.114501	0.90884		0.0663391	0.00670324	0.199781	0.00670324	TRUE	FALSE	AE-LC_72h	paired_DE	750	1993
DHX38	132.614	-0.25252	0.318925	-0.791785	0.428486		-0.195573	-0.302238	0.191032	0.195573	TRUE	FALSE	AE-LC_72h	paired_DE	750	1993
LINC01572	404.14	0.00898384	0.304658	0.0294883	0.976475		-0.201921	0.21928	0.419614	0.201921	FALSE	FALSE	AE-LC_72h	paired_DE	750	1993
ZFHX3-AS1	87.6682	0.056994	0.338098	0.168572	0.866133		-0.128113	0.231324	0.126504	0.128113	FALSE	FALSE	AE-LC_72h	paired_DE	750	1993
ZFHX3	493.433	-0.375881	0.33073	-1.13652	0.25574	0.568504	-0.847284	0.0658353	0.398104	0.0658353	FALSE	FALSE	AE-LC_72h	paired_DE	750	1993
PSMD7	1547.32	0.422054	0.31106	1.35682	0.174837	0.473793	0.771923	0.0761583	0.850893	0.0761583	TRUE	FALSE	AE-LC_72h	paired_DE	750	1993
GLG1	798.925	-0.431084	0.314361	-1.3713	0.17028	0.465831	-0.790149	-0.0691904	0.622311	0.0691904	TRUE	FALSE	AE-LC_72h	paired_DE	750	1993
RFWD3	109.968	0.118867	0.331439	0.35864	0.719864		-0.0843378	0.292012	0.157127	0.0843378	FALSE	FALSE	AE-LC_72h	paired_DE	750	1993
WDR59	142.433	-0.02645	0.32134	-0.0823118	0.934399		-0.202011	0.133586	0.194677	0.133586	FALSE	FALSE	AE-LC_72h	paired_DE	750	1993
ZNRF1	399.102	-0.306259	0.298183	-1.02708	0.304381		-0.229573	-0.37946	0.438571	0.229573	TRUE	FALSE	AE-LC_72h	paired_DE	750	1993
BCAR1	140.165	0.223853	0.332607	0.673026	0.500931		0.50905	-0.00594128	0.199417	0.00594128	FALSE	FALSE	AE-LC_72h	paired_DE	750	1993
CFDP1	2588.99	0.428431	0.287873	1.48827	0.136681	0.422675	0.483917	0.372869	0.960262	0.372869	TRUE	TRUE	AE-LC_72h	paired_DE	750	1993
TMEM170A	476.949	0.324694	0.296568	1.09484	0.273588	0.588006	0.39361	0.255206	0.539191	0.255206	TRUE	TRUE	AE-LC_72h	paired_DE	750	1993
GABARAPL2	874.7	0.582895	0.296578	1.9654	0.0493679	0.24667	0.748421	0.417137	0.725483	0.417137	TRUE	TRUE	AE-LC_72h	paired_DE	750	1993
ADAT1	73.0993	-0.149406	0.350072	-0.426787	0.669534		-0.0245574	-0.2352	0.109734	0.0245574	TRUE	FALSE	AE-LC_72h	paired_DE	750	1993
KARS1	209.632	-0.389704	0.307844	-1.26591	0.205544		-0.310731	-0.462693	0.274152	0.310731	TRUE	TRUE	AE-LC_72h	paired_DE	750	1993
TERF2IP	336.973	-0.353801	0.336941	-1.05004	0.2937		-0.840325	0.149992	0.366387	0.149992	FALSE	FALSE	AE-LC_72h	paired_DE	750	1993
SYCE1L	91.8519	0.400667	0.336166	1.19187	0.233312		0.290391	0.498399	0.143638	0.290391	TRUE	TRUE	AE-LC_72h	paired_DE	750	1993
ADAMTS18	731.29	-0.474352	0.320556	-1.47978	0.138932	0.425783	-0.783757	-0.180968	0.454976	0.180968	TRUE	FALSE	AE-LC_72h	paired_DE	750	1993
NUDT7	104.064	0.239776	0.337239	0.710997	0.477086		0.373851	0.0810742	0.162596	0.0810742	TRUE	FALSE	AE-LC_72h	paired_DE	750	1993
WWOX	1374.14	0.0969667	0.290727	0.333532	0.738733	0.889448	0.00542144	0.186798	0.748451	0.00542144	TRUE	FALSE	AE-LC_72h	paired_DE	750	1993
MAF	349.88	-0.484204	0.327944	-1.47648	0.139814		-0.917276	-0.0505902	0.31389	0.0505902	TRUE	FALSE	AE-LC_72h	paired_DE	750	1993
CMC2	595.826	1.27601	0.335996	3.7977	0.000146043	0.0169936	1.78969	0.772326	0.601167	0.772326	TRUE	TRUE	AE-LC_72h	paired_DE	750	1993
CENPN	271.204	1.38896	0.382501	3.63125	0.000282047		2.21677	0.631255	0.378782	0.631255	TRUE	TRUE	AE-LC_72h	paired_DE	750	1993
ATMIN	333.05	0.101815	0.301398	0.337808	0.735508		0.175262	0.0323514	0.401021	0.0323514	TRUE	FALSE	AE-LC_72h	paired_DE	750	1993
GCSH	1235.18	0.934802	0.340724	2.74357	0.00607745	0.0858605	1.50234	0.375153	0.82829	0.375153	TRUE	TRUE	AE-LC_72h	paired_DE	750	1993
GAN	169.379	0.167909	0.31281	0.536778	0.591421		0.125244	0.205637	0.232592	0.125244	TRUE	FALSE	AE-LC_72h	paired_DE	750	1993
CMIP	399.566	-0.183788	0.301486	-0.609609	0.542121		-0.315648	-0.057585	0.403573	0.057585	TRUE	FALSE	AE-LC_72h	paired_DE	750	1993
MPHOSPH6	545.407	0.799678	0.325459	2.45708	0.0140072	0.132477	1.23671	0.387529	0.561429	0.387529	TRUE	TRUE	AE-LC_72h	paired_DE	750	1993
HSBP1	3817.62	0.937385	0.299717	3.12757	0.00176259	0.0452825	1.19254	0.683077	0.982136	0.683077	TRUE	TRUE	AE-LC_72h	paired_DE	750	1993
MBTPS1	310.662	-0.10124	0.303366	-0.333723	0.738589		-0.229501	0.023671	0.369304	0.023671	FALSE	FALSE	AE-LC_72h	paired_DE	750	1993
HSDL1	108.406	0.187099	0.336393	0.55619	0.578081		0.477476	-0.0720064	0.17171	0.0720064	FALSE	FALSE	AE-LC_72h	paired_DE	750	1993
COTL1	619.376	0.45959	0.297861	1.54297	0.122839	0.401481	0.613481	0.307739	0.542107	0.307739	TRUE	TRUE	AE-LC_72h	paired_DE	750	1993
USP10	483.73	0.279095	0.295781	0.943587	0.345381	0.642731	0.281505	0.27565	0.519869	0.27565	TRUE	TRUE	AE-LC_72h	paired_DE	750	1993
ZDHHC7	114.138	-0.962466	0.348181	-2.76427	0.00570504		-1.40576	-0.50989	0.142909	0.50989	TRUE	TRUE	AE-LC_72h	paired_DE	750	1993
GSE1	360.823	-0.350725	0.339118	-1.03423	0.301029		-0.877575	0.157238	0.341597	0.157238	FALSE	FALSE	AE-LC_72h	paired_DE	750	1993
GINS2	343.423	0.883008	0.322855	2.735	0.00623811		1.26365	0.52492	0.387896	0.52492	TRUE	TRUE	AE-LC_72h	paired_DE	750	1993
EMC8	337.157	0.534871	0.31193	1.71472	0.0863972		0.803715	0.280003	0.434196	0.280003	TRUE	TRUE	AE-LC_72h	paired_DE	750	1993
COX4I1	4279.73	0.707539	0.295515	2.39426	0.0166539	0.147943	0.91737	0.497798	0.983959	0.497798	TRUE	TRUE	AE-LC_72h	paired_DE	750	1993
MTHFSD	77.374	-0.0483165	0.344116	-0.140408	0.888338		0.140985	-0.203878	0.122129	0.140985	FALSE	FALSE	AE-LC_72h	paired_DE	750	1993
MAP1LC3B	1658.44	0.420736	0.289041	1.45563	0.145495	0.431106	0.479869	0.361397	0.896464	0.361397	TRUE	TRUE	AE-LC_72h	paired_DE	750	1993
SLC7A5	992.078	-0.302374	0.337877	-0.894924	0.370828	0.66158	-0.847098	0.239548	0.643456	0.239548	FALSE	FALSE	AE-LC_72h	paired_DE	750	1993
BANP	142.907	-0.254497	0.33429	-0.761306	0.446474		-0.634006	0.114359	0.190303	0.114359	FALSE	FALSE	AE-LC_72h	paired_DE	750	1993
ZFPM1	171.306	0.0749253	0.313354	0.239107	0.811022		0.169194	-0.0160389	0.246445	0.0160389	FALSE	FALSE	AE-LC_72h	paired_DE	750	1993
ZC3H18	253.435	-0.269547	0.30368	-0.887602	0.374755		-0.259004	-0.277418	0.319358	0.259004	TRUE	TRUE	AE-LC_72h	paired_DE	750	1993
CYBA	418.971	0.24005	0.29683	0.808714	0.418679		0.255671	0.223661	0.481954	0.223661	TRUE	FALSE	AE-LC_72h	paired_DE	750	1993
MVD	282.41	-0.529247	0.309945	-1.70755	0.0877195		-0.757007	-0.299296	0.298943	0.299296	TRUE	TRUE	AE-LC_72h	paired_DE	750	1993
CDT1	106.089	-0.272019	0.348063	-0.781522	0.434495		-0.688206	0.163562	0.138534	0.163562	FALSE	FALSE	AE-LC_72h	paired_DE	750	1993
APRT	710.991	0.429556	0.312928	1.3727	0.169845	0.465831	0.772731	0.0918119	0.666424	0.0918119	TRUE	FALSE	AE-LC_72h	paired_DE	750	1993
TRAPPC2L	444.945	1.01014	0.302756	3.33649	0.000848434	0.0361681	1.17312	0.847395	0.524608	0.847395	TRUE	TRUE	AE-LC_72h	paired_DE	750	1993
ACSF3	92.5932	-0.137635	0.334109	-0.411945	0.68038		-0.263765	-0.0254398	0.138899	0.0254398	TRUE	FALSE	AE-LC_72h	paired_DE	750	1993
ANKRD11	831.655	-0.248146	0.296479	-0.836976	0.402606	0.683047	-0.405013	-0.0946236	0.634707	0.0946236	TRUE	FALSE	AE-LC_72h	paired_DE	750	1993
SPG7	282.925	-0.0997252	0.304524	-0.327479	0.743306		-0.215845	0.0109561	0.345242	0.0109561	FALSE	FALSE	AE-LC_72h	paired_DE	750	1993
RPL13	6554.26	0.272845	0.302701	0.90137	0.367392	0.659733	0.563421	-0.017245	0.997448	0.017245	FALSE	FALSE	AE-LC_72h	paired_DE	750	1993
CHMP1A	151.831	-0.430864	0.317076	-1.35887	0.174188		-0.297049	-0.553486	0.218374	0.297049	TRUE	TRUE	AE-LC_72h	paired_DE	750	1993
SPATA33	70.3243	0.405749	0.349405	1.16126	0.245537		0.462757	0.350704	0.10864	0.350704	TRUE	TRUE	AE-LC_72h	paired_DE	750	1993
CDK10	98.3129	0.0479827	0.33234	0.144378	0.885202		0.141356	-0.0306994	0.149836	0.0306994	FALSE	FALSE	AE-LC_72h	paired_DE	750	1993
FANCA	112.675	0.413088	0.326825	1.26394	0.206251		0.475282	0.347698	0.164783	0.347698	TRUE	TRUE	AE-LC_72h	paired_DE	750	1993
TCF25	1028.51	0.217191	0.290439	0.747802	0.454579	0.725315	0.253021	0.181485	0.770689	0.181485	TRUE	FALSE	AE-LC_72h	paired_DE	750	1993
TUBB3	153.672	0.0925402	0.365765	0.253004	0.800265		0.789536	-0.48862	0.184834	0.48862	FALSE	FALSE	AE-LC_72h	paired_DE	750	1993
DEF8	160.288	0.61289	0.326993	1.87432	0.0608862		0.903611	0.329632	0.245716	0.329632	TRUE	TRUE	AE-LC_72h	paired_DE	750	1993
VPS53	234.368	-0.196788	0.305793	-0.643534	0.519878		-0.260992	-0.134776	0.286183	0.134776	TRUE	FALSE	AE-LC_72h	paired_DE	750	1993
TLCD3A	70.1718	-0.291306	0.353589	-0.823855	0.410022		-0.599513	-0.0229617	0.100255	0.0229617	TRUE	FALSE	AE-LC_72h	paired_DE	750	1993
GLOD4	643.497	0.360142	0.301994	1.19255	0.233047	0.54779	0.580266	0.146034	0.625957	0.146034	TRUE	FALSE	AE-LC_72h	paired_DE	750	1993
MRM3	115.952	0.257671	0.334958	0.769265	0.441736		0.549064	0.000341839	0.177907	0.000341839	TRUE	FALSE	AE-LC_72h	paired_DE	750	1993
NXN	452.557	-0.286275	0.299345	-0.956337	0.338902	0.636484	-0.386876	-0.190333	0.419614	0.190333	TRUE	FALSE	AE-LC_72h	paired_DE	750	1993
TIMM22	250.456	0.242642	0.324608	0.747492	0.454766		0.620698	-0.11283	0.34743	0.11283	FALSE	FALSE	AE-LC_72h	paired_DE	750	1993
YWHAE	10124.8	0.361787	0.287248	1.25949	0.207852	0.516616	0.427519	0.296145	0.993802	0.296145	TRUE	TRUE	AE-LC_72h	paired_DE	750	1993
CRK	176.334	-0.270149	0.311335	-0.867714	0.385551		-0.2492	-0.286494	0.236602	0.2492	TRUE	FALSE	AE-LC_72h	paired_DE	750	1993
MYO1C	94.4178	-0.22402	0.333919	-0.67088	0.502297		-0.386889	-0.074413	0.136712	0.074413	TRUE	FALSE	AE-LC_72h	paired_DE	750	1993
PITPNA-AS1	252.175	0.880399	0.311811	2.8235	0.00475023		1.06426	0.697874	0.362377	0.697874	TRUE	TRUE	AE-LC_72h	paired_DE	750	1993
PITPNA	466.321	-0.140176	0.300102	-0.467093	0.640433	0.836209	0.0154146	-0.293182	0.514765	0.0154146	FALSE	FALSE	AE-LC_72h	paired_DE	750	1993
PRPF8	417.175	-0.288499	0.296897	-0.971714	0.331193		-0.340137	-0.236547	0.454247	0.236547	TRUE	FALSE	AE-LC_72h	paired_DE	750	1993
SMYD4	124.877	0.489933	0.324961	1.50767	0.13164		0.358541	0.603149	0.185928	0.358541	TRUE	TRUE	AE-LC_72h	paired_DE	750	1993
RPA1	188.919	-0.250368	0.309628	-0.808611	0.418739		-0.233379	-0.264735	0.260299	0.233379	TRUE	FALSE	AE-LC_72h	paired_DE	750	1993
SMG6	419.77	-0.0829585	0.300051	-0.276481	0.782178		-0.180958	0.00917063	0.429821	0.00917063	FALSE	FALSE	AE-LC_72h	paired_DE	750	1993
SRR	70.8028	0.0221754	0.354297	0.0625897	0.950093		0.307706	-0.269642	0.115931	0.269642	FALSE	FALSE	AE-LC_72h	paired_DE	750	1993
TSR1	377.106	-0.103708	0.301078	-0.344456	0.730504		-0.00757947	-0.192755	0.405396	0.00757947	TRUE	FALSE	AE-LC_72h	paired_DE	750	1993
METTL16	222.632	-0.095164	0.30896	-0.308014	0.758072		-0.208143	0.00950099	0.282173	0.00950099	FALSE	FALSE	AE-LC_72h	paired_DE	750	1993
PAFAH1B1	1378.99	-0.0528723	0.290422	-0.182054	0.855541	0.947842	-0.144205	0.038365	0.841779	0.038365	FALSE	FALSE	AE-LC_72h	paired_DE	750	1993
RAP1GAP2	74.6345	0.467042	0.35845	1.30295	0.192593		0.882982	0.0941636	0.1214	0.0941636	TRUE	FALSE	AE-LC_72h	paired_DE	750	1993
TAX1BP3	330.614	-0.0823141	0.305906	-0.269083	0.787866		0.111078	-0.265377	0.405031	0.111078	FALSE	FALSE	AE-LC_72h	paired_DE	750	1993
EMC6	610.359	0.486823	0.317933	1.53121	0.125717	0.406451	0.867792	0.114973	0.62778	0.114973	TRUE	FALSE	AE-LC_72h	paired_DE	750	1993
ITGAE	373.535	1.15599	0.320915	3.60216	0.000315587		1.51513	0.808095	0.484141	0.808095	TRUE	TRUE	AE-LC_72h	paired_DE	750	1993
NCBP3	602.132	0.348194	0.300791	1.15759	0.24703	0.562264	0.506442	0.195828	0.589136	0.195828	TRUE	FALSE	AE-LC_72h	paired_DE	750	1993
ZZEF1	119.605	-0.666375	0.335652	-1.98531	0.0471097		-1.00253	-0.332529	0.154575	0.332529	TRUE	TRUE	AE-LC_72h	paired_DE	750	1993
CYB5D2	124.259	-0.207909	0.32459	-0.640527	0.52183		-0.385502	-0.0371126	0.17171	0.0371126	TRUE	FALSE	AE-LC_72h	paired_DE	750	1993
ANKFY1	142.901	-0.383033	0.322609	-1.1873	0.235111		-0.596341	-0.175908	0.193219	0.175908	TRUE	FALSE	AE-LC_72h	paired_DE	750	1993
UBE2G1	634.668	0.0349624	0.294166	0.118852	0.905392	0.964181	0.111718	-0.0411658	0.613197	0.0411658	FALSE	FALSE	AE-LC_72h	paired_DE	750	1993
SPNS2	197.973	-0.706002	0.33222	-2.1251	0.0335782		-1.11892	-0.295524	0.210354	0.295524	TRUE	TRUE	AE-LC_72h	paired_DE	750	1993
MYBBP1A	95.0725	-0.0495111	0.345257	-0.143404	0.885971		0.140133	-0.175908	0.135983	0.140133	FALSE	FALSE	AE-LC_72h	paired_DE	750	1993
SMTNL2	130.707	-0.752311	0.320788	-2.3452	0.0190171		-0.835786	-0.663637	0.171345	0.663637	TRUE	TRUE	AE-LC_72h	paired_DE	750	1993
PELP1	134.94	-0.10932	0.319476	-0.342186	0.732211		-0.207703	-0.0165719	0.187022	0.0165719	TRUE	FALSE	AE-LC_72h	paired_DE	750	1993
MED11	113.079	0.485326	0.34123	1.42228	0.154944		0.86796	0.151507	0.176449	0.151507	TRUE	FALSE	AE-LC_72h	paired_DE	750	1993
PSMB6	1853.38	0.715919	0.303222	2.36104	0.0182239	0.155678	0.994718	0.437338	0.909588	0.437338	TRUE	TRUE	AE-LC_72h	paired_DE	750	1993
SLC25A11	281.747	0.402729	0.33942	1.18652	0.235417		0.921603	-0.0888864	0.372585	0.0888864	FALSE	FALSE	AE-LC_72h	paired_DE	750	1993
RNF167	323.788	-0.4956	0.30192	-1.6415	0.100695		-0.601738	-0.384143	0.366752	0.384143	TRUE	TRUE	AE-LC_72h	paired_DE	750	1993
PFN1	15732.5	0.561629	0.299039	1.87812	0.0603654	0.277491	0.819481	0.303989	0.998177	0.303989	TRUE	TRUE	AE-LC_72h	paired_DE	750	1993
SPAG7	440.146	0.033065	0.311618	0.106107	0.915497	0.969056	0.33723	-0.265126	0.503099	0.265126	FALSE	FALSE	AE-LC_72h	paired_DE	750	1993
KIF1C	88.2497	-0.322005	0.335154	-0.960767	0.336669		-0.319449	-0.317368	0.133431	0.317368	TRUE	TRUE	AE-LC_72h	paired_DE	750	1993
RABEP1	411.417	0.0709143	0.303081	0.233978	0.815002		0.207807	-0.055935	0.440394	0.055935	FALSE	FALSE	AE-LC_72h	paired_DE	750	1993
NUP88	107.812	-0.202604	0.327174	-0.619253	0.535749		-0.319908	-0.0909703	0.154211	0.0909703	TRUE	FALSE	AE-LC_72h	paired_DE	750	1993
RPAIN	903.143	0.67347	0.301348	2.23486	0.0254267	0.17981	0.906277	0.442454	0.75319	0.442454	TRUE	TRUE	AE-LC_72h	paired_DE	750	1993
ENSG00000263272	92.8206	0.774464	0.366645	2.1123	0.0346608		1.39844	0.300992	0.152023	0.300992	TRUE	TRUE	AE-LC_72h	paired_DE	750	1993
C1QBP	2016.38	0.772144	0.318611	2.42347	0.0153731	0.141714	1.18649	0.363438	0.895735	0.363438	TRUE	TRUE	AE-LC_72h	paired_DE	750	1993
DHX33	84.0176	-0.238103	0.340978	-0.698295	0.484993		-0.245673	-0.227073	0.119577	0.227073	TRUE	FALSE	AE-LC_72h	paired_DE	750	1993
DERL2	513.278	0.405577	0.296353	1.36856	0.171136	0.465907	0.470703	0.341396	0.540284	0.341396	TRUE	TRUE	AE-LC_72h	paired_DE	750	1993
MIS12	163.542	-0.120053	0.314507	-0.381718	0.70267		-0.205479	-0.0410151	0.216916	0.0410151	TRUE	FALSE	AE-LC_72h	paired_DE	750	1993
KIAA0753	151.162	-0.0811606	0.319274	-0.254204	0.799338		-0.251123	0.0764831	0.211447	0.0764831	FALSE	FALSE	AE-LC_72h	paired_DE	750	1993
TXNDC17	1525.08	1.18542	0.321748	3.6843	0.000229332	0.0177308	1.61786	0.757265	0.880058	0.757265	TRUE	TRUE	AE-LC_72h	paired_DE	750	1993
MED31	100.142	0.446703	0.33266	1.34282	0.179329		0.507404	0.377282	0.156034	0.377282	TRUE	TRUE	AE-LC_72h	paired_DE	750	1993
ALOX12P2	210.307	0.0831179	0.311029	0.267235	0.789288		0.0502506	0.110574	0.248633	0.0502506	TRUE	FALSE	AE-LC_72h	paired_DE	750	1993
ALOX12-AS1	117.168	-0.0143476	0.323471	-0.0443552	0.964621		-0.00887203	-0.0189953	0.164783	0.00887203	TRUE	FALSE	AE-LC_72h	paired_DE	750	1993
RNASEK	2596.96	0.686929	0.29198	2.35266	0.0186399	0.158119	0.836617	0.536986	0.951148	0.536986	TRUE	TRUE	AE-LC_72h	paired_DE	750	1993
C17orf49	686.553	0.542857	0.298214	1.82036	0.068704	0.297359	0.708382	0.375718	0.668246	0.375718	TRUE	TRUE	AE-LC_72h	paired_DE	750	1993
ASGR1	121.345	-0.349353	0.332701	-1.05005	0.293695		-0.392064	-0.286452	0.160044	0.286452	TRUE	TRUE	AE-LC_72h	paired_DE	750	1993
ACADVL	325.367	-0.36593	0.308379	-1.18662	0.235376		-0.56645	-0.174093	0.357273	0.174093	TRUE	FALSE	AE-LC_72h	paired_DE	750	1993
PHF23	345.489	-0.143586	0.300942	-0.477123	0.633274		-0.113972	-0.169865	0.386438	0.113972	TRUE	FALSE	AE-LC_72h	paired_DE	750	1993
GABARAP	4273.8	0.402614	0.288543	1.39533	0.162915	0.455444	0.502242	0.303033	0.98323	0.303033	TRUE	TRUE	AE-LC_72h	paired_DE	750	1993
CTDNEP1	553.597	-0.435725	0.302347	-1.44114	0.149544	0.437216	-0.649913	-0.218244	0.524608	0.218244	TRUE	FALSE	AE-LC_72h	paired_DE	750	1993
ELP5	298.554	0.333054	0.303248	1.09829	0.272078		0.239925	0.423429	0.382063	0.239925	TRUE	FALSE	AE-LC_72h	paired_DE	750	1993
CLDN7	743.482	0.0898828	0.300373	0.299237	0.764759	0.903017	0.3048	-0.12236	0.65658	0.12236	FALSE	FALSE	AE-LC_72h	paired_DE	750	1993
YBX2	70.0296	0.0907403	0.346123	0.262162	0.793196		0.141304	0.040594	0.106817	0.040594	TRUE	FALSE	AE-LC_72h	paired_DE	750	1993
EIF5A	3116.82	0.680596	0.307438	2.21377	0.0268447	0.184867	1.00801	0.354715	0.954429	0.354715	TRUE	TRUE	AE-LC_72h	paired_DE	750	1993
GPS2	391.456	0.382723	0.316002	1.21114	0.225841		0.636473	0.154788	0.420707	0.154788	TRUE	FALSE	AE-LC_72h	paired_DE	750	1993
PLSCR3	110.702	-0.00700511	0.328481	-0.0213258	0.982986		0.15527	-0.151576	0.169158	0.151576	FALSE	FALSE	AE-LC_72h	paired_DE	750	1993
TMEM256	1760.1	0.513509	0.292478	1.75572	0.0791365	0.321065	0.656496	0.369855	0.901203	0.369855	TRUE	TRUE	AE-LC_72h	paired_DE	750	1993
FGF11	189.117	-0.688928	0.318438	-2.16346	0.030506		-0.835278	-0.512192	0.220926	0.512192	TRUE	TRUE	AE-LC_72h	paired_DE	750	1993
POLR2A	262.525	-0.47012	0.319784	-1.47012	0.14153		-0.805286	-0.142733	0.303682	0.142733	TRUE	FALSE	AE-LC_72h	paired_DE	750	1993
EIF4A1	2995.54	-0.774081	0.287653	-2.69102	0.00712329	0.0922391	-0.713523	-0.83386	0.91615	0.713523	TRUE	TRUE	AE-LC_72h	paired_DE	750	1993
FXR2	107.096	-0.39505	0.325631	-1.21318	0.225061		-0.388237	-0.39425	0.154211	0.388237	TRUE	TRUE	AE-LC_72h	paired_DE	750	1993
SAT2	603.146	0.338761	0.29465	1.14971	0.250264	0.566142	0.386831	0.288577	0.600437	0.288577	TRUE	TRUE	AE-LC_72h	paired_DE	750	1993
TP53	122.384	0.524346	0.326776	1.6046	0.108582		0.36696	0.659568	0.178637	0.36696	TRUE	TRUE	AE-LC_72h	paired_DE	750	1993
KDM6B	122.098	-0.142171	0.333541	-0.426246	0.669929		-0.40402	0.0738356	0.16697	0.0738356	FALSE	FALSE	AE-LC_72h	paired_DE	750	1993
NAA38	307.756	0.628615	0.305064	2.0606	0.0393414		0.761	0.498865	0.403937	0.498865	TRUE	TRUE	AE-LC_72h	paired_DE	750	1993
CHD3	292.667	-0.138624	0.300978	-0.460577	0.645102		-0.138607	-0.137706	0.361283	0.137706	TRUE	FALSE	AE-LC_72h	paired_DE	750	1993
TRAPPC1	1223.74	0.382604	0.290106	1.31884	0.187222	0.492204	0.441698	0.323078	0.835946	0.323078	TRUE	TRUE	AE-LC_72h	paired_DE	750	1993
VAMP2	222.706	0.175582	0.30686	0.572191	0.567193		0.219813	0.13016	0.308057	0.13016	TRUE	FALSE	AE-LC_72h	paired_DE	750	1993
TMEM107	89.7423	0.496463	0.356355	1.39317	0.163568		0.894222	0.07168	0.149836	0.07168	TRUE	FALSE	AE-LC_72h	paired_DE	750	1993
AURKB	234.697	0.387208	0.310661	1.2464	0.212617		0.529793	0.237087	0.283266	0.237087	TRUE	FALSE	AE-LC_72h	paired_DE	750	1993
PFAS	67.3026	0.14426	0.349935	0.412246	0.680159		0.0802984	0.191733	0.102807	0.0802984	TRUE	FALSE	AE-LC_72h	paired_DE	750	1993
RANGRF	145.327	0.832723	0.336627	2.47372	0.0133713		1.20538	0.483255	0.238061	0.483255	TRUE	TRUE	AE-LC_72h	paired_DE	750	1993
KRBA2	67.651	0.36772	0.35319	1.04114	0.29781		0.150914	0.551839	0.10463	0.150914	TRUE	FALSE	AE-LC_72h	paired_DE	750	1993
RPL26	5814.61	0.489846	0.2969	1.64987	0.0989691	0.359139	0.719646	0.260082	0.996719	0.260082	TRUE	TRUE	AE-LC_72h	paired_DE	750	1993
NDEL1	235.218	-0.188905	0.305106	-0.619146	0.53582		-0.191958	-0.184082	0.301859	0.184082	TRUE	FALSE	AE-LC_72h	paired_DE	750	1993
MYH10	915.84	-0.0361494	0.290869	-0.124281	0.901093	0.963614	-0.073039	0.000225393	0.694131	0.000225393	FALSE	FALSE	AE-LC_72h	paired_DE	750	1993
STX8	277.601	0.120823	0.303459	0.398154	0.690516		0.197957	0.0460623	0.350711	0.0460623	TRUE	FALSE	AE-LC_72h	paired_DE	750	1993
USP43	88.8979	-0.183882	0.334634	-0.549501	0.582662		-0.247648	-0.125107	0.122494	0.125107	TRUE	FALSE	AE-LC_72h	paired_DE	750	1993
GAS7	275.916	-0.297945	0.315838	-0.943349	0.345502		-0.595411	-0.0151587	0.306234	0.0151587	TRUE	FALSE	AE-LC_72h	paired_DE	750	1993
SCO1	352.675	0.00486241	0.29973	0.0162227	0.987057		0.00205321	0.00745158	0.401385	0.00205321	TRUE	FALSE	AE-LC_72h	paired_DE	750	1993
TMEM220	68.4284	0.499567	0.363989	1.37248	0.169914		0.628025	0.411694	0.109734	0.411694	TRUE	TRUE	AE-LC_72h	paired_DE	750	1993
MAP2K4	529.77	-0.0165206	0.296837	-0.0556554	0.955616	0.984727	-0.113405	0.0769337	0.528618	0.0769337	FALSE	FALSE	AE-LC_72h	paired_DE	750	1993
MYOCD	193.52	-0.359458	0.37022	-0.97093	0.331583		-0.658358	-0.224275	0.174991	0.224275	TRUE	FALSE	AE-LC_72h	paired_DE	750	1993
ARHGAP44	97.9586	-0.0499839	0.333383	-0.149929	0.88082		-0.196765	0.101976	0.139628	0.101976	FALSE	FALSE	AE-LC_72h	paired_DE	750	1993
ELAC2	129.329	-0.248115	0.321456	-0.771847	0.440205		-0.301502	-0.198142	0.186657	0.198142	TRUE	FALSE	AE-LC_72h	paired_DE	750	1993
COX10-DT	100.058	0.112613	0.345062	0.326354	0.744156		-0.273757	0.439837	0.137805	0.273757	FALSE	FALSE	AE-LC_72h	paired_DE	750	1993
COX10	144.479	-0.288917	0.317969	-0.908633	0.363544		-0.33837	-0.241607	0.197594	0.241607	TRUE	FALSE	AE-LC_72h	paired_DE	750	1993
PMP22	579.206	-0.470903	0.324145	-1.45275	0.146292	0.432201	-0.380489	-0.523437	0.279256	0.380489	TRUE	TRUE	AE-LC_72h	paired_DE	750	1993
TVP23C	346.483	-0.338015	0.309261	-1.09298	0.274404		-0.585823	-0.0862037	0.386074	0.0862037	TRUE	FALSE	AE-LC_72h	paired_DE	750	1993
ZNF286A	176.425	-0.0491823	0.311574	-0.157851	0.874574		-0.0896782	-0.0113059	0.239883	0.0113059	TRUE	FALSE	AE-LC_72h	paired_DE	750	1993
ZSWIM7	431.945	0.402387	0.305791	1.31589	0.188211	0.492204	0.621844	0.19354	0.502734	0.19354	TRUE	FALSE	AE-LC_72h	paired_DE	750	1993
TTC19	343.725	-0.244593	0.305892	-0.799605	0.423939		-0.0380783	-0.443235	0.403573	0.0380783	TRUE	FALSE	AE-LC_72h	paired_DE	750	1993
NCOR1	816.06	-0.192473	0.293099	-0.656683	0.511385	0.761587	-0.29348	-0.0920033	0.669705	0.0920033	TRUE	FALSE	AE-LC_72h	paired_DE	750	1993
PIGL	218.259	0.198987	0.311888	0.638007	0.523469		0.0442168	0.3557	0.285454	0.0442168	TRUE	FALSE	AE-LC_72h	paired_DE	750	1993
CENPV	400.324	0.781418	0.330231	2.36628	0.0179679		1.24303	0.350169	0.440394	0.350169	TRUE	TRUE	AE-LC_72h	paired_DE	750	1993
UBB	2833.28	0.0972705	0.287906	0.337856	0.735472	0.88787	0.163512	0.0310506	0.951878	0.0310506	TRUE	FALSE	AE-LC_72h	paired_DE	750	1993
SNHG29	10172.4	0.671563	0.285774	2.34998	0.0187745	0.158119	0.67104	0.671943	0.997448	0.67104	TRUE	TRUE	AE-LC_72h	paired_DE	750	1993
LRRC75A	398.264	0.95832	0.348417	2.7505	0.00595042		0.372529	1.53897	0.367116	0.372529	TRUE	TRUE	AE-LC_72h	paired_DE	750	1993
MPRIP	262.486	-0.372104	0.313566	-1.18669	0.235352		-0.604347	-0.151628	0.310973	0.151628	TRUE	FALSE	AE-LC_72h	paired_DE	750	1993
COPS3	584.484	0.261782	0.30167	0.867776	0.385517	0.673268	0.471433	0.0570165	0.57346	0.0570165	TRUE	FALSE	AE-LC_72h	paired_DE	750	1993
PEMT	74.5566	0.301234	0.350814	0.858672	0.390522		0.584085	0.0379993	0.125046	0.0379993	TRUE	FALSE	AE-LC_72h	paired_DE	750	1993
RAI1	81.53	-0.0468961	0.348492	-0.134569	0.892953		0.195834	-0.219677	0.122129	0.195834	FALSE	FALSE	AE-LC_72h	paired_DE	750	1993
SREBF1	80.7207	-0.0221409	0.365123	-0.0606397	0.951646		-0.37347	0.183093	0.107182	0.183093	FALSE	FALSE	AE-LC_72h	paired_DE	750	1993
TOM1L2	107.409	-0.582377	0.332073	-1.75376	0.0794717		-0.800356	-0.349936	0.137441	0.349936	TRUE	TRUE	AE-LC_72h	paired_DE	750	1993
GID4	97.5196	-0.153074	0.334652	-0.457411	0.647376		-0.260792	-0.03096	0.141451	0.03096	TRUE	FALSE	AE-LC_72h	paired_DE	750	1993
DRG2	186.082	-0.051232	0.314719	-0.162786	0.870687		0.123803	-0.217251	0.266497	0.123803	FALSE	FALSE	AE-LC_72h	paired_DE	750	1993
ALKBH5	230.525	-0.779534	0.326381	-2.38842	0.0169212		-1.15454	-0.399805	0.27233	0.399805	TRUE	TRUE	AE-LC_72h	paired_DE	750	1993
FLII	246.356	-0.931762	0.315778	-2.95069	0.00317065		-1.20314	-0.656976	0.279985	0.656976	TRUE	TRUE	AE-LC_72h	paired_DE	750	1993
TOP3A	106.287	-0.419397	0.331765	-1.26414	0.206181		-0.640388	-0.202693	0.150201	0.202693	TRUE	FALSE	AE-LC_72h	paired_DE	750	1993
SHMT1	161.514	-0.103578	0.313744	-0.330136	0.741297		-0.105586	-0.100532	0.22202	0.100532	TRUE	FALSE	AE-LC_72h	paired_DE	750	1993
TVP23B	132.343	-0.312199	0.323006	-0.966543	0.333773		-0.485267	-0.131965	0.178637	0.131965	TRUE	FALSE	AE-LC_72h	paired_DE	750	1993
PRPSAP2	250.981	0.0339521	0.304683	0.111434	0.911272		0.0957447	-0.0248798	0.330295	0.0248798	FALSE	FALSE	AE-LC_72h	paired_DE	750	1993
EPN2	418.745	0.0719028	0.297698	0.241529	0.809145		0.00536103	0.13571	0.452789	0.00536103	TRUE	FALSE	AE-LC_72h	paired_DE	750	1993
B9D1	115.107	0.587784	0.337626	1.74093	0.0816957		0.915225	0.294063	0.183011	0.294063	TRUE	TRUE	AE-LC_72h	paired_DE	750	1993
ENSG00000235979	338.622	-0.187508	0.299108	-0.62689	0.530732		-0.154907	-0.218543	0.404666	0.154907	TRUE	FALSE	AE-LC_72h	paired_DE	750	1993
ALDH3A2	129.947	-0.266465	0.324104	-0.822159	0.410986		-0.0751898	-0.439183	0.181553	0.0751898	TRUE	FALSE	AE-LC_72h	paired_DE	750	1993
ULK2	77.0725	-0.261551	0.345	-0.75812	0.448379		-0.0503333	-0.42877	0.114473	0.0503333	TRUE	FALSE	AE-LC_72h	paired_DE	750	1993
AKAP10	211.6	-0.191166	0.316204	-0.604566	0.545468		-0.424703	0.02709	0.260299	0.02709	FALSE	FALSE	AE-LC_72h	paired_DE	750	1993
SPECC1	553.575	0.047191	0.307137	0.153648	0.877887	0.955695	0.308419	-0.19673	0.507474	0.19673	FALSE	FALSE	AE-LC_72h	paired_DE	750	1993
CCDC144NL-AS1	489.199	-0.207598	0.321274	-0.646171	0.518169	0.766984	-0.606466	0.19044	0.434925	0.19044	FALSE	FALSE	AE-LC_72h	paired_DE	750	1993
USP22	590.216	0.0407225	0.294043	0.138491	0.889852	0.961227	0.0186555	0.0617699	0.57346	0.0186555	TRUE	FALSE	AE-LC_72h	paired_DE	750	1993
DHRS7B	156.696	0.172865	0.316204	0.546687	0.584594		0.0747643	0.260313	0.219103	0.0747643	TRUE	FALSE	AE-LC_72h	paired_DE	750	1993
TMEM11	148.199	0.0011535	0.316273	0.00364716	0.99709		0.068615	-0.0624694	0.214364	0.0624694	FALSE	FALSE	AE-LC_72h	paired_DE	750	1993
MAP2K3	70.2937	-0.0269492	0.346487	-0.0777785	0.938004		0.111354	-0.148939	0.109369	0.111354	FALSE	FALSE	AE-LC_72h	paired_DE	750	1993
WSB1	772.919	-0.736592	0.302657	-2.43375	0.0149432	0.138629	-0.979124	-0.490553	0.574189	0.490553	TRUE	TRUE	AE-LC_72h	paired_DE	750	1993
LYRM9	71.1078	0.34522	0.352783	0.978561	0.327797		0.526075	0.146723	0.11739	0.146723	TRUE	FALSE	AE-LC_72h	paired_DE	750	1993
NLK	200.54	-0.131634	0.313064	-0.420471	0.674142		-0.283284	0.00690127	0.235873	0.00690127	FALSE	FALSE	AE-LC_72h	paired_DE	750	1993
TMEM97	1955.03	0.458421	0.288267	1.59026	0.111776	0.380377	0.490369	0.426335	0.860007	0.426335	TRUE	TRUE	AE-LC_72h	paired_DE	750	1993
IFT20	520.777	0.183887	0.300712	0.611507	0.540864	0.784109	0.0360195	0.335646	0.519504	0.0360195	TRUE	FALSE	AE-LC_72h	paired_DE	750	1993
TNFAIP1	84.1892	-0.453306	0.335439	-1.35138	0.176573		-0.450279	-0.445585	0.117754	0.445585	TRUE	TRUE	AE-LC_72h	paired_DE	750	1993
POLDIP2	258.167	0.339165	0.312311	1.08598	0.277486		0.536152	0.156093	0.348159	0.156093	TRUE	FALSE	AE-LC_72h	paired_DE	750	1993
TMEM199	138.256	0.294943	0.326989	0.901997	0.367058		0.514113	0.106016	0.207802	0.106016	TRUE	FALSE	AE-LC_72h	paired_DE	750	1993
UNC119	267.697	0.225891	0.30987	0.728987	0.46601		0.373737	0.0663982	0.355815	0.0663982	TRUE	FALSE	AE-LC_72h	paired_DE	750	1993
PIGS	158.892	-0.137243	0.319219	-0.429934	0.667244		-0.332084	0.0458265	0.225301	0.0458265	FALSE	FALSE	AE-LC_72h	paired_DE	750	1993
BLTP2	156.186	-0.189221	0.31676	-0.597365	0.550264		-0.0847179	-0.279885	0.21728	0.0847179	TRUE	FALSE	AE-LC_72h	paired_DE	750	1993
SDF2	317.447	-0.0417165	0.303093	-0.137636	0.890528		0.0748365	-0.158896	0.398833	0.0748365	FALSE	FALSE	AE-LC_72h	paired_DE	750	1993
SUPT6H	533.24	-0.17645	0.294392	-0.599372	0.548925	0.788541	-0.214057	-0.139025	0.531899	0.139025	TRUE	FALSE	AE-LC_72h	paired_DE	750	1993
RAB34	566.926	-0.154797	0.298069	-0.519333	0.603529	0.816193	-0.000539284	-0.305951	0.56945	0.000539284	TRUE	FALSE	AE-LC_72h	paired_DE	750	1993
RPL23A	3941.7	0.413831	0.305237	1.35577	0.175172	0.473793	0.724069	0.104066	0.992709	0.104066	TRUE	FALSE	AE-LC_72h	paired_DE	750	1993
TLCD1	86.6373	-0.281045	0.337958	-0.831598	0.405636		-0.238718	-0.308742	0.125775	0.238718	TRUE	FALSE	AE-LC_72h	paired_DE	750	1993
TRAF4	540.453	-0.360271	0.295024	-1.22116	0.222027	0.534517	-0.295327	-0.422255	0.522785	0.295327	TRUE	TRUE	AE-LC_72h	paired_DE	750	1993
FAM222B	199.871	-0.017181	0.309182	-0.0555692	0.955685		0.0251571	-0.0558448	0.261028	0.0251571	FALSE	FALSE	AE-LC_72h	paired_DE	750	1993
ERAL1	96.7537	-0.0500456	0.336725	-0.148624	0.88185		0.197716	-0.27812	0.148742	0.197716	FALSE	FALSE	AE-LC_72h	paired_DE	750	1993
FLOT2	79.1863	-0.46357	0.354927	-1.3061	0.191519		-0.879147	-0.068753	0.111557	0.068753	TRUE	FALSE	AE-LC_72h	paired_DE	750	1993
PHF12	96.1864	-0.327694	0.330029	-0.992926	0.320746		-0.329462	-0.318989	0.134524	0.318989	TRUE	TRUE	AE-LC_72h	paired_DE	750	1993
MYO18A	97.1675	-0.30051	0.336315	-0.893537	0.37157		-0.461519	-0.165889	0.136347	0.165889	TRUE	FALSE	AE-LC_72h	paired_DE	750	1993
NUFIP2	568.605	-0.505807	0.294183	-1.71936	0.0855485	0.330947	-0.559286	-0.451576	0.527889	0.451576	TRUE	TRUE	AE-LC_72h	paired_DE	750	1993
TAOK1	308.09	-0.363711	0.306847	-1.18532	0.235893		-0.544644	-0.187884	0.340503	0.187884	TRUE	FALSE	AE-LC_72h	paired_DE	750	1993
TP53I13	101.961	-0.0240741	0.330866	-0.072761	0.941996		-0.170818	0.121309	0.149471	0.121309	FALSE	FALSE	AE-LC_72h	paired_DE	750	1993
SSH2	198.695	0.179912	0.324658	0.55416	0.57947		-0.143378	0.462592	0.230769	0.143378	FALSE	FALSE	AE-LC_72h	paired_DE	750	1993
NSRP1	1093.3	0.331919	0.289847	1.14515	0.252145	0.567064	0.329887	0.333314	0.778709	0.329887	TRUE	TRUE	AE-LC_72h	paired_DE	750	1993
BLMH	427.173	-0.131774	0.301626	-0.43688	0.662199	0.84734	-0.307032	0.0396508	0.44805	0.0396508	FALSE	FALSE	AE-LC_72h	paired_DE	750	1993
CPD	168.556	-0.421104	0.323471	-1.30183	0.192975		-0.682226	-0.180483	0.210354	0.180483	TRUE	FALSE	AE-LC_72h	paired_DE	750	1993
GOSR1	1184.97	0.192044	0.289565	0.663214	0.507193	0.758447	0.163132	0.22047	0.816624	0.163132	TRUE	FALSE	AE-LC_72h	paired_DE	750	1993
ENSG00000214719	121.456	-0.170846	0.324933	-0.525788	0.599035		-0.0820753	-0.242851	0.172803	0.0820753	TRUE	FALSE	AE-LC_72h	paired_DE	750	1993
ENSG00000290450	181.065	0.0573983	0.321615	0.178469	0.858355		-0.145752	0.222279	0.225301	0.145752	FALSE	FALSE	AE-LC_72h	paired_DE	750	1993
ENSG00000290928	527.991	0.0941025	0.299984	0.313692	0.753755	0.899136	-0.0820268	0.265304	0.520962	0.0820268	FALSE	FALSE	AE-LC_72h	paired_DE	750	1993
CRLF3	266.272	0.0863296	0.30391	0.284063	0.776362		0.0128912	0.155539	0.331754	0.0128912	TRUE	FALSE	AE-LC_72h	paired_DE	750	1993
ATAD5	360.019	0.444806	0.307823	1.44501	0.148456		0.673718	0.219581	0.423624	0.219581	TRUE	FALSE	AE-LC_72h	paired_DE	750	1993
TEFM	113.861	0.193635	0.336858	0.574826	0.565409		0.503263	-0.0712184	0.173533	0.0712184	FALSE	FALSE	AE-LC_72h	paired_DE	750	1993
RNF135	127.991	-0.246677	0.332825	-0.741161	0.458596		-0.521597	0.0547423	0.168429	0.0547423	FALSE	FALSE	AE-LC_72h	paired_DE	750	1993
ENSG00000291063	76.4984	0.335888	0.345438	0.972354	0.330874		0.336541	0.327582	0.1214	0.327582	TRUE	TRUE	AE-LC_72h	paired_DE	750	1993
NF1	641.033	-0.173646	0.300188	-0.578456	0.562956	0.797576	-0.376499	0.0261785	0.551586	0.0261785	FALSE	FALSE	AE-LC_72h	paired_DE	750	1993
RAB11FIP4	99.492	-0.436301	0.330075	-1.32182	0.186227		-0.523808	-0.350186	0.140357	0.350186	TRUE	TRUE	AE-LC_72h	paired_DE	750	1993
COPRS	409.801	0.895976	0.328968	2.72359	0.00645758		1.34544	0.467843	0.501641	0.467843	TRUE	TRUE	AE-LC_72h	paired_DE	750	1993
UTP6	557.473	0.17156	0.295641	0.580296	0.561715	0.796629	0.250794	0.0940181	0.565804	0.0940181	TRUE	FALSE	AE-LC_72h	paired_DE	750	1993
SUZ12	436.192	0.146186	0.298288	0.490085	0.624074	0.826763	0.0509048	0.237865	0.486693	0.0509048	TRUE	FALSE	AE-LC_72h	paired_DE	750	1993
RHOT1	207.953	-0.237507	0.309134	-0.768297	0.442311		-0.339608	-0.131995	0.278892	0.131995	TRUE	FALSE	AE-LC_72h	paired_DE	750	1993
C17orf75	360.06	0.733867	0.316267	2.3204	0.020319		1.05573	0.430472	0.442581	0.430472	TRUE	TRUE	AE-LC_72h	paired_DE	750	1993
ZNF207	825.78	-0.152064	0.30603	-0.496891	0.619266	0.825215	-0.438696	0.130836	0.660591	0.130836	FALSE	FALSE	AE-LC_72h	paired_DE	750	1993
PSMD11	918.983	0.369299	0.305222	1.20993	0.226304	0.539464	0.649379	0.0943341	0.726212	0.0943341	TRUE	FALSE	AE-LC_72h	paired_DE	750	1993
MYO1D	172.777	-0.103514	0.326185	-0.317346	0.750981		-0.380879	0.126417	0.197594	0.126417	FALSE	FALSE	AE-LC_72h	paired_DE	750	1993
TMEM98	325.085	-0.0294039	0.31011	-0.0948176	0.92446		0.219813	-0.262481	0.379511	0.219813	FALSE	FALSE	AE-LC_72h	paired_DE	750	1993
ASIC2	281.136	-0.134503	0.334606	-0.401972	0.687704		-0.389027	0.0333851	0.180095	0.0333851	FALSE	FALSE	AE-LC_72h	paired_DE	750	1993
ZNF830	117.595	-0.257803	0.323415	-0.797127	0.425377		-0.164758	-0.342339	0.174262	0.164758	TRUE	FALSE	AE-LC_72h	paired_DE	750	1993
LIG3	455.842	0.0210161	0.295875	0.0710305	0.943374	0.97874	0.0101914	0.0317884	0.496172	0.0101914	TRUE	FALSE	AE-LC_72h	paired_DE	750	1993
RFFL	80.6154	0.0165046	0.342541	0.0481828	0.961571		-0.196145	0.208666	0.118483	0.196145	FALSE	FALSE	AE-LC_72h	paired_DE	750	1993
RAD51D	64.482	0.209192	0.35541	0.588593	0.556134		0.422344	0.0378212	0.103172	0.0378212	TRUE	FALSE	AE-LC_72h	paired_DE	750	1993
SLFN5	76.3273	-0.573095	0.344007	-1.66594	0.0957248		-0.551202	-0.579687	0.107546	0.551202	TRUE	TRUE	AE-LC_72h	paired_DE	750	1993
SNHG30	112.458	0.500034	0.328294	1.52313	0.127726		0.563047	0.42875	0.175355	0.42875	TRUE	TRUE	AE-LC_72h	paired_DE	750	1993
AP2B1	1951.77	0.348418	0.291023	1.19722	0.231222	0.544943	0.436052	0.2621	0.890266	0.2621	TRUE	TRUE	AE-LC_72h	paired_DE	750	1993
TAF15	1302.94	-0.212133	0.290009	-0.731471	0.464491	0.731781	-0.145681	-0.277272	0.780897	0.145681	TRUE	FALSE	AE-LC_72h	paired_DE	750	1993
ENSG00000270871	67.4767	0.320051	0.36206	0.883973	0.376711		-0.0501664	0.674975	0.100255	0.0501664	FALSE	FALSE	AE-LC_72h	paired_DE	750	1993
ZNHIT3	639.578	0.666674	0.303882	2.19386	0.0282454	0.190645	0.905429	0.429643	0.643092	0.429643	TRUE	TRUE	AE-LC_72h	paired_DE	750	1993
MYO19	141.099	0.113259	0.326327	0.347072	0.728537		-0.0737544	0.264048	0.185928	0.0737544	FALSE	FALSE	AE-LC_72h	paired_DE	750	1993
GGNBP2	435.701	-0.136238	0.30057	-0.453266	0.650357	0.840501	0.0166364	-0.284923	0.483048	0.0166364	FALSE	FALSE	AE-LC_72h	paired_DE	750	1993
AATF	287.217	-0.127573	0.305858	-0.417099	0.676606		-0.24113	-0.0232697	0.331754	0.0232697	TRUE	FALSE	AE-LC_72h	paired_DE	750	1993
ACACA	463.602	-0.214005	0.315141	-0.679077	0.497089	0.753727	-0.545227	0.0945487	0.406854	0.0945487	FALSE	FALSE	AE-LC_72h	paired_DE	750	1993
TADA2A	147.097	0.424525	0.323339	1.31294	0.189202		0.304902	0.51573	0.208166	0.304902	TRUE	TRUE	AE-LC_72h	paired_DE	750	1993
DUSP14	142.806	0.316707	0.348678	0.908309	0.363715		0.844334	-0.100947	0.199417	0.100947	FALSE	FALSE	AE-LC_72h	paired_DE	750	1993
SYNRG	314.292	-0.131479	0.300733	-0.437194	0.661971		-0.175403	-0.0889473	0.382793	0.0889473	TRUE	FALSE	AE-LC_72h	paired_DE	750	1993
DDX52	664.56	0.376428	0.297349	1.26595	0.205531	0.513123	0.465433	0.292151	0.584397	0.292151	TRUE	TRUE	AE-LC_72h	paired_DE	750	1993
NPEPPSP1	107.854	-0.233825	0.335948	-0.696016	0.486419		-0.507729	0.0547423	0.150201	0.0547423	FALSE	FALSE	AE-LC_72h	paired_DE	750	1993
MRPL45	309.735	-0.0955043	0.306581	-0.311514	0.75541		0.0980118	-0.282615	0.387896	0.0980118	FALSE	FALSE	AE-LC_72h	paired_DE	750	1993
SOCS7	74.3687	0.113962	0.344794	0.330524	0.741004		-0.0345725	0.240397	0.110828	0.0345725	FALSE	FALSE	AE-LC_72h	paired_DE	750	1993
CISD3	84.7739	0.793842	0.344339	2.30541	0.0211435		0.738368	0.819508	0.131243	0.738368	TRUE	TRUE	AE-LC_72h	paired_DE	750	1993
PCGF2	259.049	-0.214995	0.304994	-0.704914	0.480863		-0.222398	-0.205119	0.32191	0.205119	TRUE	FALSE	AE-LC_72h	paired_DE	750	1993
PSMB3	2595.19	0.746777	0.308876	2.41773	0.0156179	0.142617	1.08421	0.410407	0.955159	0.410407	TRUE	TRUE	AE-LC_72h	paired_DE	750	1993
PIP4K2B	75.0346	-0.584807	0.346589	-1.68732	0.0915415		-0.816919	-0.355707	0.109369	0.355707	TRUE	TRUE	AE-LC_72h	paired_DE	750	1993
CWC25	210.175	-0.00483856	0.318082	-0.0152117	0.987863		0.270418	-0.260944	0.281808	0.260944	FALSE	FALSE	AE-LC_72h	paired_DE	750	1993
RPL23	5173.1	0.533913	0.3001	1.77912	0.0752201	0.313381	0.797067	0.271101	0.99599	0.271101	TRUE	TRUE	AE-LC_72h	paired_DE	750	1993
LASP1	215.709	-0.521113	0.307377	-1.69535	0.0900085		-0.603313	-0.434809	0.25957	0.434809	TRUE	TRUE	AE-LC_72h	paired_DE	750	1993
LRRC37A11P	102.321	1.09515	0.338447	3.23581	0.00121297		1.1857	0.988781	0.160773	0.988781	TRUE	TRUE	AE-LC_72h	paired_DE	750	1993
RPL19	11615.3	0.535849	0.28853	1.85717	0.0632876	0.284503	0.650804	0.420818	0.999271	0.420818	TRUE	TRUE	AE-LC_72h	paired_DE	750	1993
FBXL20	97.9389	-0.563975	0.340248	-1.65754	0.0974106		-0.72124	-0.360051	0.128327	0.360051	TRUE	TRUE	AE-LC_72h	paired_DE	750	1993
MED1	134.264	0.143729	0.325824	0.441125	0.659123		-0.062844	0.321651	0.191761	0.062844	FALSE	FALSE	AE-LC_72h	paired_DE	750	1993
CDK12	235.756	-0.37348	0.314733	-1.18665	0.235364		-0.595816	-0.165683	0.290193	0.165683	TRUE	FALSE	AE-LC_72h	paired_DE	750	1993
STARD3	108.86	-0.11818	0.332127	-0.355827	0.72197		-0.354496	0.11345	0.151659	0.11345	FALSE	FALSE	AE-LC_72h	paired_DE	750	1993
ERBB2	67.3549	0.29682	0.350792	0.846143	0.397473		0.160062	0.414084	0.105724	0.160062	TRUE	FALSE	AE-LC_72h	paired_DE	750	1993
MIEN1	584.533	0.837784	0.323271	2.59158	0.00955359	0.107037	1.25688	0.425958	0.625592	0.425958	TRUE	TRUE	AE-LC_72h	paired_DE	750	1993
GRB7	82.6289	-0.205848	0.372096	-0.553213	0.580117		-0.205075	-0.193293	0.118119	0.193293	TRUE	FALSE	AE-LC_72h	paired_DE	750	1993
ORMDL3	122.127	-0.594119	0.331671	-1.79129	0.0732466		-0.841566	-0.318876	0.160044	0.318876	TRUE	TRUE	AE-LC_72h	paired_DE	750	1993
PSMD3	390.124	-0.589109	0.297257	-1.98182	0.0474994		-0.584518	-0.590518	0.396646	0.584518	TRUE	TRUE	AE-LC_72h	paired_DE	750	1993
MED24	69.4622	-0.139351	0.356555	-0.390826	0.695926		-0.489328	0.154436	0.102443	0.154436	FALSE	FALSE	AE-LC_72h	paired_DE	750	1993
THRA	81.7054	0.582583	0.345927	1.68412	0.0921589		0.732282	0.417553	0.136712	0.417553	TRUE	TRUE	AE-LC_72h	paired_DE	750	1993
MSL1	138.325	-0.681025	0.317908	-2.14221	0.0321766		-0.616754	-0.732969	0.18848	0.616754	TRUE	TRUE	AE-LC_72h	paired_DE	750	1993
CASC3	301.969	-0.169864	0.300742	-0.564819	0.572197		-0.210063	-0.129281	0.357638	0.129281	TRUE	FALSE	AE-LC_72h	paired_DE	750	1993
WIPF2	109.202	-0.224325	0.333554	-0.67253	0.501247		-0.475693	-0.000991375	0.152752	0.000991375	TRUE	FALSE	AE-LC_72h	paired_DE	750	1993
CDC6	197.628	0.176784	0.342494	0.516167	0.605738		0.697278	-0.301553	0.248997	0.301553	FALSE	FALSE	AE-LC_72h	paired_DE	750	1993
TOP2A	1774.41	0.623739	0.298171	2.09188	0.0364492	0.211929	0.847742	0.400197	0.612468	0.400197	TRUE	TRUE	AE-LC_72h	paired_DE	750	1993
IGFBP4	305.041	-0.396818	0.302589	-1.31141	0.18972		-0.403594	-0.387891	0.286912	0.387891	TRUE	TRUE	AE-LC_72h	paired_DE	750	1993
SMARCE1	1549.45	0.088927	0.288369	0.30838	0.757794	0.902475	0.0924154	0.085343	0.864747	0.085343	TRUE	FALSE	AE-LC_72h	paired_DE	750	1993
KRT10	2629.33	0.898243	0.287501	3.12431	0.00178222	0.0452825	0.892	0.903642	0.945315	0.892	TRUE	TRUE	AE-LC_72h	paired_DE	750	1993
KRT10-AS1	210.824	0.514788	0.311252	1.65393	0.0981425		0.611033	0.411491	0.30514	0.411491	TRUE	TRUE	AE-LC_72h	paired_DE	750	1993
KRT19	5350.16	-1.01626	0.305028	-3.33169	0.000863197	0.0361681	-1.32687	-0.705336	0.94167	0.705336	TRUE	TRUE	AE-LC_72h	paired_DE	750	1993
KRT17	113.837	-0.554509	0.373462	-1.48478	0.137603		-0.758301	-0.450269	0.114109	0.450269	TRUE	TRUE	AE-LC_72h	paired_DE	750	1993
EIF1	5766.21	0.388363	0.28832	1.34698	0.177985	0.478295	0.488029	0.288997	0.99198	0.288997	TRUE	TRUE	AE-LC_72h	paired_DE	750	1993
JUP	260.714	-0.227153	0.303212	-0.749154	0.453765		-0.215538	-0.236425	0.32191	0.215538	TRUE	FALSE	AE-LC_72h	paired_DE	750	1993
P3H4	192.546	-0.48633	0.315168	-1.54308	0.122811		-0.671035	-0.288417	0.239154	0.288417	TRUE	TRUE	AE-LC_72h	paired_DE	750	1993
FKBP10	407.563	-0.63583	0.30059	-2.11527	0.0344067		-0.733385	-0.528804	0.417062	0.528804	TRUE	TRUE	AE-LC_72h	paired_DE	750	1993
NT5C3B	284.686	0.132959	0.304516	0.436624	0.662384		0.0133494	0.246932	0.359825	0.0133494	TRUE	FALSE	AE-LC_72h	paired_DE	750	1993
ACLY	547.349	0.0502425	0.29653	0.169435	0.865454	0.952065	0.150876	-0.0478797	0.543565	0.0478797	FALSE	FALSE	AE-LC_72h	paired_DE	750	1993
CNP	126.573	-0.00710625	0.321574	-0.0220983	0.98237		-0.100077	0.0781632	0.179366	0.0781632	FALSE	FALSE	AE-LC_72h	paired_DE	750	1993
DNAJC7	725.011	0.20035	0.297374	0.673728	0.500484	0.7546	0.334668	0.0700718	0.630332	0.0700718	TRUE	FALSE	AE-LC_72h	paired_DE	750	1993
NKIRAS2	153.685	-0.113343	0.316293	-0.358348	0.720083		-0.00636814	-0.211109	0.219468	0.00636814	TRUE	FALSE	AE-LC_72h	paired_DE	750	1993
RAB5C	645.259	0.346435	0.313561	1.10484	0.269228	0.584576	0.692038	0.00836	0.631061	0.00836	TRUE	FALSE	AE-LC_72h	paired_DE	750	1993
STAT5B	84.4548	-0.171131	0.339148	-0.50459	0.613846		-0.176095	-0.163497	0.117025	0.163497	TRUE	FALSE	AE-LC_72h	paired_DE	750	1993
STAT3	161.17	-0.523646	0.316656	-1.65367	0.0981938		-0.667195	-0.369256	0.212906	0.369256	TRUE	TRUE	AE-LC_72h	paired_DE	750	1993
ATP6V0A1	308.784	-0.0649937	0.302811	-0.214635	0.830052		-0.178306	0.0448187	0.363835	0.0448187	FALSE	FALSE	AE-LC_72h	paired_DE	750	1993
NAGLU	109.021	-0.480177	0.326974	-1.46855	0.141956		-0.561698	-0.386	0.149836	0.386	TRUE	TRUE	AE-LC_72h	paired_DE	750	1993
COASY	68.2124	0.147114	0.356776	0.412342	0.680089		0.473073	-0.170859	0.114109	0.170859	FALSE	FALSE	AE-LC_72h	paired_DE	750	1993
MLX	250.966	0.29916	0.307349	0.973356	0.330377		0.424024	0.177129	0.335764	0.177129	TRUE	FALSE	AE-LC_72h	paired_DE	750	1993
PSMC3IP	166.638	0.508	0.32742	1.55152	0.120776		0.82716	0.222365	0.239883	0.222365	TRUE	FALSE	AE-LC_72h	paired_DE	750	1993
TUBG1	187.045	0.288919	0.327762	0.88149	0.378052		0.649331	-0.0563258	0.277798	0.0563258	FALSE	FALSE	AE-LC_72h	paired_DE	750	1993
EZH1	169.376	0.123029	0.325031	0.378516	0.705048		-0.174275	0.421892	0.238425	0.174275	FALSE	FALSE	AE-LC_72h	paired_DE	750	1993
RAMP2	100.098	0.672881	0.340034	1.97887	0.0478309		0.901274	0.436191	0.159679	0.436191	TRUE	TRUE	AE-LC_72h	paired_DE	750	1993
VPS25	313.708	-0.0100341	0.318965	-0.0314584	0.974904		0.338878	-0.346664	0.395188	0.338878	FALSE	FALSE	AE-LC_72h	paired_DE	750	1993
COA3	513.833	0.62676	0.296036	2.11717	0.0342452	0.204572	0.672916	0.579666	0.562523	0.579666	TRUE	TRUE	AE-LC_72h	paired_DE	750	1993
BECN1	246.798	-0.0058082	0.311366	-0.0186539	0.985117		0.199374	-0.195676	0.32191	0.195676	FALSE	FALSE	AE-LC_72h	paired_DE	750	1993
PSME3	144.889	-0.0614729	0.321395	-0.191269	0.848315		0.0330946	-0.138687	0.197958	0.0330946	FALSE	FALSE	AE-LC_72h	paired_DE	750	1993
AARSD1	181.277	-0.0298252	0.310753	-0.095977	0.923539		0.0226397	-0.079585	0.255195	0.0226397	FALSE	FALSE	AE-LC_72h	paired_DE	750	1993
RPL27	5435.88	0.857215	0.318141	2.69445	0.00705047	0.0922391	1.2748	0.440507	0.996354	0.440507	TRUE	TRUE	AE-LC_72h	paired_DE	750	1993
VAT1	302.057	-0.957506	0.309932	-3.0894	0.0020056		-1.19046	-0.72023	0.323369	0.72023	TRUE	TRUE	AE-LC_72h	paired_DE	750	1993
RND2	163.683	0.106182	0.313257	0.338963	0.734637		0.134023	0.078552	0.227853	0.078552	TRUE	FALSE	AE-LC_72h	paired_DE	750	1993
BRCA1	171.51	0.522919	0.314738	1.66144	0.0966253		0.583856	0.462161	0.232592	0.462161	TRUE	TRUE	AE-LC_72h	paired_DE	750	1993
NBR1	176.344	-0.32632	0.340404	-0.958625	0.337748		-0.781292	0.145066	0.223113	0.145066	FALSE	FALSE	AE-LC_72h	paired_DE	750	1993
ARL4D	207.361	0.0653275	0.307962	0.212129	0.832007		0.0753763	0.0554099	0.238061	0.0554099	TRUE	FALSE	AE-LC_72h	paired_DE	750	1993
DHX8	295.505	0.332526	0.302628	1.09879	0.271859		0.391068	0.274944	0.380241	0.274944	TRUE	TRUE	AE-LC_72h	paired_DE	750	1993
DUSP3	161.399	0.0740338	0.374685	0.197589	0.843366		0.840831	-0.614356	0.237331	0.614356	FALSE	FALSE	AE-LC_72h	paired_DE	750	1993
TMEM101	198.604	-0.0821854	0.313893	-0.261827	0.793455		-0.223895	0.0698604	0.269413	0.0698604	FALSE	FALSE	AE-LC_72h	paired_DE	750	1993
LSM12	902.119	0.604442	0.309312	1.95415	0.0506834	0.251517	0.92254	0.292801	0.733139	0.292801	TRUE	TRUE	AE-LC_72h	paired_DE	750	1993
G6PC3	308.613	-0.147353	0.300393	-0.490533	0.623757		-0.163221	-0.130486	0.375501	0.130486	TRUE	FALSE	AE-LC_72h	paired_DE	750	1993
HDAC5	87.1767	-0.52927	0.366775	-1.44304	0.149009		-1.03586	0.0356715	0.111557	0.0356715	FALSE	FALSE	AE-LC_72h	paired_DE	750	1993
ASB16-AS1	86.5694	0.194702	0.345317	0.563834	0.572867		0.495708	-0.102593	0.13817	0.102593	FALSE	FALSE	AE-LC_72h	paired_DE	750	1993
TMUB2	93.7968	-0.516023	0.332813	-1.55049	0.121024		-0.495112	-0.525889	0.134889	0.495112	TRUE	TRUE	AE-LC_72h	paired_DE	750	1993
ATXN7L3	225.416	-0.316499	0.308455	-1.02608	0.304854		-0.445419	-0.191296	0.282902	0.191296	TRUE	FALSE	AE-LC_72h	paired_DE	750	1993
UBTF	418.127	-0.0655129	0.306322	-0.213869	0.830649		0.121715	-0.231098	0.41451	0.121715	FALSE	FALSE	AE-LC_72h	paired_DE	750	1993
SLC25A39	445.998	0.200809	0.303211	0.662273	0.507796	0.75855	0.402459	0.00336295	0.508567	0.00336295	TRUE	FALSE	AE-LC_72h	paired_DE	750	1993
GRN	357.227	-0.627373	0.310718	-2.01911	0.043476		-0.8976	-0.35329	0.370762	0.35329	TRUE	TRUE	AE-LC_72h	paired_DE	750	1993
GPATCH8	674.655	0.170815	0.292467	0.58405	0.559187	0.794868	0.179949	0.161344	0.640175	0.161344	TRUE	FALSE	AE-LC_72h	paired_DE	750	1993
CCDC43	352.666	0.329622	0.306994	1.07371	0.282953		0.54309	0.125906	0.433467	0.125906	TRUE	FALSE	AE-LC_72h	paired_DE	750	1993
GJC1	199.175	-0.091012	0.309665	-0.293904	0.768831		-0.190012	0.00406695	0.253737	0.00406695	FALSE	FALSE	AE-LC_72h	paired_DE	750	1993
EFTUD2	170.03	-0.0310961	0.320838	-0.0969215	0.922789		0.160376	-0.192313	0.23879	0.160376	FALSE	FALSE	AE-LC_72h	paired_DE	750	1993
KIF18B	65.3697	0.629895	0.35972	1.75107	0.0799337		0.86876	0.388153	0.100984	0.388153	TRUE	TRUE	AE-LC_72h	paired_DE	750	1993
NMT1	1411.48	0.307187	0.28991	1.05959	0.289329	0.595646	0.32404	0.290382	0.783813	0.290382	TRUE	TRUE	AE-LC_72h	paired_DE	750	1993
DCAKD	214.715	-0.481956	0.309149	-1.55898	0.119002		-0.614635	-0.345049	0.273059	0.345049	TRUE	TRUE	AE-LC_72h	paired_DE	750	1993
HEXIM1	104.377	-0.207584	0.328289	-0.63232	0.527178		-0.276302	-0.132993	0.149836	0.132993	TRUE	FALSE	AE-LC_72h	paired_DE	750	1993
KANSL1	743.371	-0.220011	0.302493	-0.727325	0.467027	0.73375	-0.462364	0.0184108	0.605541	0.0184108	FALSE	FALSE	AE-LC_72h	paired_DE	750	1993
ARL17B	66.6726	0.3444	0.360394	0.955621	0.339264		0.628113	0.143953	0.103536	0.143953	TRUE	FALSE	AE-LC_72h	paired_DE	750	1993
NSF	155.879	0.0749327	0.319061	0.234853	0.814323		0.107263	0.047421	0.209624	0.047421	TRUE	FALSE	AE-LC_72h	paired_DE	750	1993
WNT3	102.193	-0.837131	0.388921	-2.15244	0.0313624		-1.62753	-0.121862	0.121764	0.121862	TRUE	FALSE	AE-LC_72h	paired_DE	750	1993
GOSR2	748.618	-0.0439366	0.31018	-0.141649	0.887357	0.960562	-0.360358	0.275885	0.624499	0.275885	FALSE	FALSE	AE-LC_72h	paired_DE	750	1993
ENSG00000262879	92.5108	-0.129206	0.332404	-0.388701	0.697497		-0.211389	-0.0516445	0.135253	0.0516445	TRUE	FALSE	AE-LC_72h	paired_DE	750	1993
CDC27	251.745	0.088815	0.307289	0.289028	0.77256		-0.0510481	0.226498	0.324462	0.0510481	FALSE	FALSE	AE-LC_72h	paired_DE	750	1993
MRPL45P2	71.4794	-0.17039	0.344365	-0.494794	0.620746		-0.212233	-0.13006	0.109005	0.13006	TRUE	FALSE	AE-LC_72h	paired_DE	750	1993
NPEPPS	444.732	-0.39758	0.306403	-1.29757	0.194434	0.499018	-0.645247	-0.149984	0.451695	0.149984	TRUE	FALSE	AE-LC_72h	paired_DE	750	1993
KPNB1	842.799	-0.209908	0.298067	-0.704231	0.481289	0.743369	-0.403542	-0.0191779	0.651476	0.0191779	TRUE	FALSE	AE-LC_72h	paired_DE	750	1993
MRPL10	211.663	-0.214132	0.314707	-0.680416	0.496241		-0.420559	0.00281342	0.264674	0.00281342	FALSE	FALSE	AE-LC_72h	paired_DE	750	1993
SCRN2	214.081	-0.312154	0.315327	-0.989936	0.322206		-0.493422	-0.111272	0.262851	0.111272	TRUE	FALSE	AE-LC_72h	paired_DE	750	1993
CDK5RAP3	190.617	-0.442327	0.308813	-1.43234	0.152045		-0.461653	-0.418807	0.256653	0.418807	TRUE	TRUE	AE-LC_72h	paired_DE	750	1993
NFE2L1	956.032	0.270832	0.29423	0.920479	0.357322	0.651772	0.177777	0.358019	0.625592	0.177777	TRUE	FALSE	AE-LC_72h	paired_DE	750	1993
CBX1	2097.62	0.278013	0.289443	0.960511	0.336798	0.634601	0.371196	0.185159	0.91214	0.185159	TRUE	FALSE	AE-LC_72h	paired_DE	750	1993
HOXB2	369.548	-0.717453	0.325177	-2.20635	0.0273597		-1.06523	-0.389606	0.334306	0.389606	TRUE	TRUE	AE-LC_72h	paired_DE	750	1993
HOXB-AS1	420.747	-0.35217	0.353014	-0.997608	0.318469		-0.983564	0.260309	0.36019	0.260309	FALSE	FALSE	AE-LC_72h	paired_DE	750	1993
HOXB5	141.992	-0.337723	0.365683	-0.923541	0.355725		-0.64778	-0.181721	0.153117	0.181721	TRUE	FALSE	AE-LC_72h	paired_DE	750	1993
HOXB6	325.196	-0.463817	0.33194	-1.39729	0.162326		-0.807105	-0.185735	0.26759	0.185735	TRUE	FALSE	AE-LC_72h	paired_DE	750	1993
CALCOCO2	205.802	-0.199242	0.314292	-0.633938	0.526121		-0.380906	-0.00592551	0.257018	0.00592551	TRUE	FALSE	AE-LC_72h	paired_DE	750	1993
ATP5MC1	1065.2	1.27339	0.330766	3.84981	0.00011821	0.0169936	1.765	0.786734	0.765585	0.786734	TRUE	TRUE	AE-LC_72h	paired_DE	750	1993
UBE2Z	242.938	-0.352381	0.30773	-1.1451	0.252168		-0.213739	-0.481306	0.310609	0.213739	TRUE	FALSE	AE-LC_72h	paired_DE	750	1993
SNF8	858.512	0.657958	0.312161	2.10775	0.0350526	0.207537	1.00029	0.322519	0.732774	0.322519	TRUE	TRUE	AE-LC_72h	paired_DE	750	1993
IGF2BP1	691.529	-0.0667502	0.295295	-0.226046	0.821166	0.932939	-0.168517	0.0319733	0.596063	0.0319733	FALSE	FALSE	AE-LC_72h	paired_DE	750	1993
ZNF652	443.417	0.0123744	0.296902	0.0416786	0.966755	0.989045	-0.0537667	0.0784386	0.480496	0.0537667	FALSE	FALSE	AE-LC_72h	paired_DE	750	1993
PHB1	533.224	0.347149	0.315826	1.09918	0.271691	0.586249	0.703301	-0.00125668	0.562523	0.00125668	FALSE	FALSE	AE-LC_72h	paired_DE	750	1993
SPOP	146.692	-0.184302	0.321245	-0.573713	0.566162		-0.372011	-0.0119658	0.197594	0.0119658	TRUE	FALSE	AE-LC_72h	paired_DE	750	1993
SLC35B1	382.021	0.63697	0.323916	1.96646	0.0492451		1.03927	0.244578	0.476121	0.244578	TRUE	FALSE	AE-LC_72h	paired_DE	750	1993
KAT7	385.92	-0.236842	0.310681	-0.762331	0.445863		-0.511177	0.0427101	0.414874	0.0427101	FALSE	FALSE	AE-LC_72h	paired_DE	750	1993
COL1A1	101.971	-0.44532	0.336597	-1.32301	0.185833		-0.675879	-0.246497	0.127598	0.246497	TRUE	FALSE	AE-LC_72h	paired_DE	750	1993
TMEM92	91.1223	0.182049	0.337067	0.540098	0.589129		0.313231	0.0448497	0.146555	0.0448497	TRUE	FALSE	AE-LC_72h	paired_DE	750	1993
MRPL27	425.659	0.390407	0.298066	1.3098	0.190264	0.493534	0.457161	0.324244	0.492162	0.324244	TRUE	TRUE	AE-LC_72h	paired_DE	750	1993
EME1	83.3861	0.0263297	0.338473	0.0777896	0.937995		0.0546713	-0.00341895	0.125046	0.00341895	FALSE	FALSE	AE-LC_72h	paired_DE	750	1993
LRRC59	457.696	-0.551924	0.297187	-1.85716	0.0632881	0.284503	-0.648745	-0.452492	0.445133	0.452492	TRUE	TRUE	AE-LC_72h	paired_DE	750	1993
ANKRD40	281.493	0.476007	0.309095	1.54	0.12356		0.64464	0.315798	0.357638	0.315798	TRUE	TRUE	AE-LC_72h	paired_DE	750	1993
LUC7L3	949.449	0.0892358	0.29233	0.305257	0.76017	0.902566	0.00402732	0.172867	0.720379	0.00402732	TRUE	FALSE	AE-LC_72h	paired_DE	750	1993
TOB1	157.717	0.178229	0.320352	0.556355	0.577969		-0.012711	0.368283	0.209624	0.012711	FALSE	FALSE	AE-LC_72h	paired_DE	750	1993
SPAG9	571.835	-0.154809	0.296228	-0.522599	0.601253	0.815734	-0.274619	-0.0343253	0.554867	0.0343253	TRUE	FALSE	AE-LC_72h	paired_DE	750	1993
NME1	444.952	1.1078	0.357734	3.09673	0.0019567	0.0467892	1.7846	0.489744	0.479038	0.489744	TRUE	TRUE	AE-LC_72h	paired_DE	750	1993
NME2	7857.77	1.03267	0.305545	3.37977	0.000725459	0.0315412	1.34924	0.716423	0.995625	0.716423	TRUE	TRUE	AE-LC_72h	paired_DE	750	1993
MBTD1	212.113	-0.222305	0.312129	-0.712221	0.476328		-0.40115	-0.0498751	0.269778	0.0498751	TRUE	FALSE	AE-LC_72h	paired_DE	750	1993
UTP18	354.412	0.153835	0.299955	0.512859	0.60805		0.230028	0.0789471	0.426176	0.0789471	TRUE	FALSE	AE-LC_72h	paired_DE	750	1993
TOM1L1	290.017	-0.357646	0.304487	-1.17459	0.24016		-0.492915	-0.223536	0.328837	0.223536	TRUE	FALSE	AE-LC_72h	paired_DE	750	1993
COX11	152.808	-0.204822	0.315162	-0.649892	0.515762		-0.140195	-0.262581	0.214364	0.140195	TRUE	FALSE	AE-LC_72h	paired_DE	750	1993
STXBP4	161.143	-0.102986	0.316754	-0.32513	0.745082		-0.149003	-0.062619	0.20926	0.062619	TRUE	FALSE	AE-LC_72h	paired_DE	750	1993
MMD	649.514	-0.218781	0.296361	-0.738227	0.460377	0.729243	-0.130147	-0.300646	0.500182	0.130147	TRUE	FALSE	AE-LC_72h	paired_DE	750	1993
PCTP	194.209	-0.339863	0.311488	-1.0911	0.275231		-0.478297	-0.202864	0.251185	0.202864	TRUE	FALSE	AE-LC_72h	paired_DE	750	1993
NOG	394.764	-0.0766926	0.303298	-0.252862	0.800375		-0.267251	0.110131	0.340503	0.110131	FALSE	FALSE	AE-LC_72h	paired_DE	750	1993
DGKE	102.554	0.0913658	0.335913	0.271993	0.785628		0.0389323	0.128459	0.144003	0.0389323	TRUE	FALSE	AE-LC_72h	paired_DE	750	1993
COIL	202.855	0.395055	0.320983	1.23077	0.218411		0.688084	0.111893	0.299307	0.111893	TRUE	FALSE	AE-LC_72h	paired_DE	750	1993
SCPEP1	313.604	-0.237668	0.306001	-0.77669	0.437342		-0.427038	-0.0470733	0.344513	0.0470733	TRUE	FALSE	AE-LC_72h	paired_DE	750	1993
MSI2	580.901	-0.282613	0.307769	-0.918263	0.358481	0.652954	-0.561241	-0.0154878	0.481954	0.0154878	TRUE	FALSE	AE-LC_72h	paired_DE	750	1993
MRPS23	475.596	0.862069	0.326359	2.64148	0.00825453	0.0999326	1.2993	0.44778	0.542107	0.44778	TRUE	TRUE	AE-LC_72h	paired_DE	750	1993
CUEDC1	74.509	-0.58396	0.357139	-1.63511	0.102026		-0.943948	-0.290006	0.102807	0.290006	TRUE	TRUE	AE-LC_72h	paired_DE	750	1993
VEZF1	270.478	-0.017142	0.30662	-0.0559063	0.955416		0.078346	-0.10261	0.32665	0.078346	FALSE	FALSE	AE-LC_72h	paired_DE	750	1993
SRSF1	602.356	-0.177414	0.295794	-0.59979	0.548646	0.788541	-0.0694419	-0.281095	0.557054	0.0694419	TRUE	FALSE	AE-LC_72h	paired_DE	750	1993
DYNLL2	272.566	-0.615749	0.31027	-1.98456	0.0471933		-0.405701	-0.804158	0.303318	0.405701	TRUE	TRUE	AE-LC_72h	paired_DE	750	1993
SUPT4H1	547.105	0.0589883	0.295894	0.199356	0.841984	0.944212	0.149028	-0.0295795	0.579293	0.0295795	FALSE	FALSE	AE-LC_72h	paired_DE	750	1993
RNF43	333.915	-0.232452	0.302503	-0.768431	0.442231		-0.300439	-0.169068	0.351805	0.169068	TRUE	FALSE	AE-LC_72h	paired_DE	750	1993
TRIM37	382.432	0.290432	0.322076	0.90175	0.36719		0.681827	-0.0914219	0.478308	0.0914219	FALSE	FALSE	AE-LC_72h	paired_DE	750	1993
SKA2	496.659	0.462998	0.316632	1.46226	0.14367	0.429682	0.820645	0.112782	0.555231	0.112782	TRUE	FALSE	AE-LC_72h	paired_DE	750	1993
PRR11	385.325	0.0538768	0.301365	0.178776	0.858114		-0.0824883	0.189826	0.401385	0.0824883	FALSE	FALSE	AE-LC_72h	paired_DE	750	1993
YPEL2	189.57	-0.0902139	0.318191	-0.283521	0.776778		-0.320048	0.148193	0.23004	0.148193	FALSE	FALSE	AE-LC_72h	paired_DE	750	1993
DHX40	351.025	0.143641	0.303609	0.473112	0.636133		0.00445083	0.271073	0.390448	0.00445083	TRUE	FALSE	AE-LC_72h	paired_DE	750	1993
CLTC	1007.06	-0.191723	0.290343	-0.660333	0.50904	0.75926	-0.228915	-0.154643	0.716734	0.154643	TRUE	FALSE	AE-LC_72h	paired_DE	750	1993
PTRH2	288.421	0.213406	0.3019	0.706877	0.479643		0.213317	0.212048	0.363471	0.212048	TRUE	FALSE	AE-LC_72h	paired_DE	750	1993
VMP1	500.944	-0.424541	0.297731	-1.42592	0.153892	0.441662	-0.549574	-0.299845	0.496901	0.299845	TRUE	TRUE	AE-LC_72h	paired_DE	750	1993
TUBD1	76.6116	-0.136445	0.342964	-0.39784	0.690748		-0.307659	0.0239392	0.115931	0.0239392	FALSE	FALSE	AE-LC_72h	paired_DE	750	1993
RPS6KB1	139.44	-0.0771102	0.324784	-0.23742	0.812331		-0.301957	0.126355	0.186657	0.126355	FALSE	FALSE	AE-LC_72h	paired_DE	750	1993
RNFT1	87.5899	0.108319	0.338171	0.320307	0.748735		0.0573279	0.146454	0.127962	0.0573279	TRUE	FALSE	AE-LC_72h	paired_DE	750	1993
HEATR6	174.409	0.21648	0.313367	0.690822	0.489677		0.133331	0.289931	0.239883	0.133331	TRUE	FALSE	AE-LC_72h	paired_DE	750	1993
USP32	283.155	-0.177454	0.304306	-0.583142	0.559798		-0.273545	-0.0868592	0.326285	0.0868592	TRUE	FALSE	AE-LC_72h	paired_DE	750	1993
APPBP2	211.249	-0.372844	0.308055	-1.21032	0.226157		-0.463405	-0.279212	0.267955	0.279212	TRUE	TRUE	AE-LC_72h	paired_DE	750	1993
BCAS3	407.851	-0.507025	0.31939	-1.58748	0.112404		-0.88033	-0.139026	0.382063	0.139026	TRUE	FALSE	AE-LC_72h	paired_DE	750	1993
BRIP1	153.241	0.191307	0.321033	0.595911	0.551234		0.36174	0.0410499	0.188844	0.0410499	TRUE	FALSE	AE-LC_72h	paired_DE	750	1993
INTS2	95.2158	-0.345291	0.331315	-1.04218	0.297327		-0.422191	-0.260891	0.134524	0.260891	TRUE	TRUE	AE-LC_72h	paired_DE	750	1993
MED13	331.696	-0.192493	0.31502	-0.611049	0.541167		-0.503696	0.103175	0.363835	0.103175	FALSE	FALSE	AE-LC_72h	paired_DE	750	1993
METTL2A	224.779	0.534198	0.320142	1.66863	0.0951914		0.834178	0.245344	0.320817	0.245344	TRUE	FALSE	AE-LC_72h	paired_DE	750	1993
TLK2	409.701	-0.291993	0.29804	-0.979711	0.327229		-0.364501	-0.22085	0.433467	0.22085	TRUE	FALSE	AE-LC_72h	paired_DE	750	1993
MRC2	109.91	0.0667701	0.349226	0.191195	0.848373		-0.40737	0.490175	0.14218	0.40737	FALSE	FALSE	AE-LC_72h	paired_DE	750	1993
TANC2	1838.63	-0.57025	0.336874	-1.69277	0.0905001	0.341044	-1.11526	-0.029086	0.719285	0.029086	TRUE	FALSE	AE-LC_72h	paired_DE	750	1993
ENSG00000233635	156.162	-0.505528	0.360661	-1.40167	0.161013		-1.13034	0.0994965	0.193948	0.0994965	FALSE	FALSE	AE-LC_72h	paired_DE	750	1993
CYB561	101.166	-0.420821	0.330563	-1.27304	0.203003		-0.557485	-0.274517	0.141451	0.274517	TRUE	TRUE	AE-LC_72h	paired_DE	750	1993
DCAF7	284.551	-0.183716	0.31219	-0.588476	0.556213		-0.436492	0.0730319	0.33467	0.0730319	FALSE	FALSE	AE-LC_72h	paired_DE	750	1993
TACO1	163.949	0.411994	0.317918	1.29591	0.195005		0.547499	0.286718	0.237331	0.286718	TRUE	TRUE	AE-LC_72h	paired_DE	750	1993
STRADA	92.6822	-0.0820972	0.337324	-0.243378	0.807713		-0.264555	0.109898	0.134889	0.109898	FALSE	FALSE	AE-LC_72h	paired_DE	750	1993
LIMD2	242.594	0.303669	0.322587	0.941354	0.346524		0.645625	-0.000396368	0.312067	0.000396368	FALSE	FALSE	AE-LC_72h	paired_DE	750	1993
CCDC47	811.828	0.0873235	0.291208	0.299866	0.764279	0.902816	0.0822623	0.0920897	0.690485	0.0822623	TRUE	FALSE	AE-LC_72h	paired_DE	750	1993
DDX42	817.712	0.0842938	0.291758	0.288917	0.772645	0.906697	0.115094	0.0541246	0.667153	0.0541246	TRUE	FALSE	AE-LC_72h	paired_DE	750	1993
FTSJ3	97.114	-0.342113	0.333697	-1.02522	0.305259		-0.256366	-0.404743	0.140357	0.256366	TRUE	TRUE	AE-LC_72h	paired_DE	750	1993
PSMC5	588.999	0.219502	0.309162	0.709993	0.477709	0.742026	0.51754	-0.0685927	0.578564	0.0685927	FALSE	FALSE	AE-LC_72h	paired_DE	750	1993
SMARCD2	146.771	-0.640892	0.32726	-1.95836	0.0501879		-0.901877	-0.354636	0.185928	0.354636	TRUE	TRUE	AE-LC_72h	paired_DE	750	1993
SNHG25	239.778	0.663839	0.315345	2.10512	0.035281		0.872512	0.468907	0.332118	0.468907	TRUE	TRUE	AE-LC_72h	paired_DE	750	1993
POLG2	91.1308	-0.00269043	0.333977	-0.00805574	0.993573		0.106388	-0.105457	0.141816	0.105457	FALSE	FALSE	AE-LC_72h	paired_DE	750	1993
DDX5	1347.98	-0.584053	0.294851	-1.98084	0.0476092	0.241648	-0.430352	-0.730866	0.671892	0.430352	TRUE	TRUE	AE-LC_72h	paired_DE	750	1993
CEP95	449.941	0.0586602	0.297775	0.196995	0.843831	0.945052	-0.0373459	0.152241	0.495443	0.0373459	FALSE	FALSE	AE-LC_72h	paired_DE	750	1993
SMURF2	218.864	-0.363833	0.314815	-1.1557	0.247802		-0.580414	-0.158962	0.267955	0.158962	TRUE	FALSE	AE-LC_72h	paired_DE	750	1993
LRRC37A3	82.5845	-0.0740923	0.337853	-0.219303	0.826414		-0.145527	-0.0104771	0.122494	0.0104771	TRUE	FALSE	AE-LC_72h	paired_DE	750	1993
AMZ2P1	68.7398	0.397267	0.351593	1.12991	0.258516		0.289133	0.492619	0.111192	0.289133	TRUE	TRUE	AE-LC_72h	paired_DE	750	1993
GNA13	156.442	-0.0818725	0.321983	-0.254276	0.799282		0.150751	-0.303062	0.220926	0.150751	FALSE	FALSE	AE-LC_72h	paired_DE	750	1993
RGS9	141.101	0.745095	0.358079	2.08081	0.0374512		1.25456	0.185801	0.223843	0.185801	TRUE	FALSE	AE-LC_72h	paired_DE	750	1993
CEP112	99.1888	-0.0155259	0.359202	-0.0432231	0.965524		-0.540302	0.504485	0.130879	0.504485	FALSE	FALSE	AE-LC_72h	paired_DE	750	1993
PRKCA	621.029	-0.43208	0.339833	-1.27145	0.203569	0.511894	-0.98234	0.102656	0.40175	0.102656	FALSE	FALSE	AE-LC_72h	paired_DE	750	1993
CACNG4	97.6798	0.150606	0.354434	0.42492	0.670895		0.655555	-0.237925	0.139628	0.237925	FALSE	FALSE	AE-LC_72h	paired_DE	750	1993
HELZ	354.514	-0.400935	0.318063	-1.26055	0.20747		-0.744848	-0.052066	0.387532	0.052066	TRUE	FALSE	AE-LC_72h	paired_DE	750	1993
PSMD12	880.265	0.31715	0.299633	1.05846	0.289844	0.595646	0.527764	0.112173	0.714182	0.112173	TRUE	FALSE	AE-LC_72h	paired_DE	750	1993
PITPNC1	127.817	0.00630006	0.324651	0.0194056	0.984518		-0.183545	0.185104	0.165512	0.183545	FALSE	FALSE	AE-LC_72h	paired_DE	750	1993
NOL11	188.913	-0.193684	0.314674	-0.615506	0.538221		-0.0769964	-0.292086	0.247175	0.0769964	TRUE	FALSE	AE-LC_72h	paired_DE	750	1993
BPTF	686.323	-0.123058	0.298796	-0.411847	0.680452	0.856941	-0.312128	0.0636232	0.596792	0.0636232	FALSE	FALSE	AE-LC_72h	paired_DE	750	1993
C17orf58	203.474	0.539217	0.33155	1.62635	0.103875		0.93954	0.146875	0.296391	0.146875	TRUE	FALSE	AE-LC_72h	paired_DE	750	1993
KPNA2	944.727	0.00520367	0.303188	0.0171632	0.986306	0.995761	0.265344	-0.254563	0.631425	0.254563	FALSE	FALSE	AE-LC_72h	paired_DE	750	1993
ENSG00000291214	205.814	0.0539066	0.311372	0.173126	0.862552		-0.0918318	0.198942	0.280715	0.0918318	FALSE	FALSE	AE-LC_72h	paired_DE	750	1993
AMZ2	235.533	0.141869	0.305178	0.464874	0.642022		0.129652	0.152669	0.322275	0.129652	TRUE	FALSE	AE-LC_72h	paired_DE	750	1993
ARSG	77.0884	0.10436	0.346948	0.300795	0.763571		0.231927	0.00819821	0.119213	0.00819821	TRUE	FALSE	AE-LC_72h	paired_DE	750	1993
WIPI1	332.049	-0.21687	0.301004	-0.72049	0.471223		-0.164377	-0.269615	0.390084	0.164377	TRUE	FALSE	AE-LC_72h	paired_DE	750	1993
PRKAR1A	490.206	-0.221948	0.295516	-0.75105	0.452622	0.723852	-0.165866	-0.276906	0.511848	0.165866	TRUE	FALSE	AE-LC_72h	paired_DE	750	1993
FAM20A	169.786	0.0574693	0.312641	0.183819	0.854155		0.103736	0.0138346	0.197594	0.0138346	TRUE	FALSE	AE-LC_72h	paired_DE	750	1993
LINC01482	87.5712	-0.501566	0.40121	-1.25013	0.211251		-1.36086	0.306527	0.101349	0.306527	FALSE	FALSE	AE-LC_72h	paired_DE	750	1993
MAP2K6	72.4143	0.470389	0.369813	1.27197	0.203385		0.979726	-0.028642	0.120306	0.028642	FALSE	FALSE	AE-LC_72h	paired_DE	750	1993
SOX9	139.553	-0.749464	0.334577	-2.24004	0.0250885		-0.869901	-0.650872	0.154211	0.650872	TRUE	TRUE	AE-LC_72h	paired_DE	750	1993
SLC39A11	164.492	0.00841237	0.312751	0.026898	0.978541		-0.0109763	0.0270154	0.219832	0.0109763	FALSE	FALSE	AE-LC_72h	paired_DE	750	1993
COG1	73.7167	-0.303203	0.357608	-0.847863	0.396514		-0.681352	0.0923829	0.100984	0.0923829	FALSE	FALSE	AE-LC_72h	paired_DE	750	1993
FAM104A	324.998	0.403737	0.31531	1.28044	0.200389		0.706531	0.103016	0.428728	0.103016	TRUE	FALSE	AE-LC_72h	paired_DE	750	1993
C17orf80	238.654	0.142569	0.327103	0.435854	0.662943		0.538772	-0.217301	0.328108	0.217301	FALSE	FALSE	AE-LC_72h	paired_DE	750	1993
SDK2	110.335	-0.24497	0.356995	-0.686201	0.492587		-0.770719	0.287125	0.142545	0.287125	FALSE	FALSE	AE-LC_72h	paired_DE	750	1993
RPL38	3566.07	0.406018	0.30646	1.32486	0.185216	0.49004	0.726612	0.0865752	0.990886	0.0865752	TRUE	FALSE	AE-LC_72h	paired_DE	750	1993
GPRC5C	206.032	-1.01754	0.345493	-2.94517	0.00322774		-1.54378	-0.495859	0.21728	0.495859	TRUE	TRUE	AE-LC_72h	paired_DE	750	1993
NHERF1	511.512	-0.861763	0.297164	-2.89996	0.0037321	0.0668818	-0.872776	-0.847291	0.377689	0.847291	TRUE	TRUE	AE-LC_72h	paired_DE	750	1993
NAT9	130.535	-0.440502	0.319405	-1.37913	0.167854		-0.440988	-0.432839	0.177907	0.432839	TRUE	TRUE	AE-LC_72h	paired_DE	750	1993
MRPL58	262.691	0.539495	0.340187	1.58588	0.112767		1.05451	0.04683	0.369304	0.04683	TRUE	FALSE	AE-LC_72h	paired_DE	750	1993
ATP5PD	1502.86	0.858583	0.307439	2.79269	0.00522714	0.0798313	1.1728	0.546203	0.868757	0.546203	TRUE	TRUE	AE-LC_72h	paired_DE	750	1993
SLC16A5	105.464	-0.16221	0.334629	-0.484746	0.627857		-0.320895	0.0206156	0.149107	0.0206156	FALSE	FALSE	AE-LC_72h	paired_DE	750	1993
NT5C	507.441	0.492817	0.297237	1.658	0.0973182	0.355227	0.57945	0.407106	0.554502	0.407106	TRUE	TRUE	AE-LC_72h	paired_DE	750	1993
JPT1	2463.44	1.31039	0.329014	3.98279	6.8112e-05	0.0132959	1.80199	0.822807	0.897922	0.822807	TRUE	TRUE	AE-LC_72h	paired_DE	750	1993
SUMO2	6736.34	0.418999	0.29922	1.4003	0.161423	0.453621	0.675105	0.163029	0.994532	0.163029	TRUE	FALSE	AE-LC_72h	paired_DE	750	1993
NUP85	360.128	0.308853	0.303139	1.01885	0.308276		0.371804	0.250999	0.390084	0.250999	TRUE	TRUE	AE-LC_72h	paired_DE	750	1993
MRPS7	435.875	0.119413	0.303949	0.392872	0.694414	0.865936	0.329041	-0.0843762	0.495443	0.0843762	FALSE	FALSE	AE-LC_72h	paired_DE	750	1993
MIF4GD	210.679	0.268635	0.31116	0.863332	0.387955		0.150166	0.387262	0.286548	0.150166	TRUE	FALSE	AE-LC_72h	paired_DE	750	1993
GRB2	746.892	-0.166155	0.293341	-0.566421	0.571108	0.801752	-0.0797915	-0.251328	0.648925	0.0797915	TRUE	FALSE	AE-LC_72h	paired_DE	750	1993
TSEN54	66.6848	-0.106782	0.348415	-0.30648	0.75924		-0.0708019	-0.133896	0.103901	0.0708019	TRUE	FALSE	AE-LC_72h	paired_DE	750	1993
LLGL2	157.581	0.135495	0.315185	0.42989	0.667276		0.205493	0.0690437	0.226394	0.0690437	TRUE	FALSE	AE-LC_72h	paired_DE	750	1993
SAP30BP	510.766	0.291546	0.299346	0.973943	0.330085	0.631673	0.405059	0.18343	0.526066	0.18343	TRUE	FALSE	AE-LC_72h	paired_DE	750	1993
GALK1	66.7323	0.0512452	0.351831	0.145653	0.884195		0.200636	-0.101677	0.107911	0.101677	FALSE	FALSE	AE-LC_72h	paired_DE	750	1993
H3-3B	8495.66	0.0100093	0.287639	0.0347981	0.972241	0.992187	0.102017	-0.0818522	0.995261	0.0818522	FALSE	FALSE	AE-LC_72h	paired_DE	750	1993
UNK	110.394	0.16493	0.339341	0.486029	0.626947		0.447015	-0.0504453	0.164419	0.0504453	FALSE	FALSE	AE-LC_72h	paired_DE	750	1993
WBP2	108.174	-0.328487	0.326589	-1.00581	0.314507		-0.257268	-0.394299	0.159679	0.257268	TRUE	TRUE	AE-LC_72h	paired_DE	750	1993
MRPL38	199.128	-0.0208419	0.314067	-0.0663612	0.94709		0.161077	-0.190556	0.268319	0.161077	FALSE	FALSE	AE-LC_72h	paired_DE	750	1993
ACOX1	120.693	-0.389254	0.33392	-1.16571	0.243731		-0.692665	-0.0731094	0.159315	0.0731094	TRUE	FALSE	AE-LC_72h	paired_DE	750	1993
TEN1	85.6789	0.472248	0.346977	1.36103	0.173503		0.706799	0.291397	0.134524	0.291397	TRUE	TRUE	AE-LC_72h	paired_DE	750	1993
SRP68	295.322	-0.368386	0.305204	-1.20702	0.227426		-0.518405	-0.221233	0.348524	0.221233	TRUE	FALSE	AE-LC_72h	paired_DE	750	1993
EXOC7	89.6789	-0.577668	0.33473	-1.72577	0.0843887		-0.648179	-0.504034	0.128691	0.504034	TRUE	TRUE	AE-LC_72h	paired_DE	750	1993
UBALD2	144.817	0.0370065	0.321418	0.115135	0.908338		0.0851433	-0.016923	0.189209	0.016923	FALSE	FALSE	AE-LC_72h	paired_DE	750	1993
PRPSAP1	258.552	0.23555	0.305097	0.772049	0.440085		0.262357	0.205815	0.341597	0.205815	TRUE	FALSE	AE-LC_72h	paired_DE	750	1993
UBE2O	145.996	-0.321008	0.325178	-0.987177	0.323556		-0.574961	-0.0834086	0.191032	0.0834086	TRUE	FALSE	AE-LC_72h	paired_DE	750	1993
SNHG16	945.718	0.126353	0.296744	0.425799	0.670254	0.851112	0.306522	-0.0533906	0.737514	0.0533906	FALSE	FALSE	AE-LC_72h	paired_DE	750	1993
MXRA7	343.821	-0.432223	0.304026	-1.42166	0.155124		-0.608784	-0.257402	0.371856	0.257402	TRUE	TRUE	AE-LC_72h	paired_DE	750	1993
JMJD6	136.949	-0.0890279	0.319056	-0.279035	0.780218		0.0092634	-0.180884	0.20124	0.0092634	FALSE	FALSE	AE-LC_72h	paired_DE	750	1993
METTL23	189.955	0.0664545	0.310628	0.213936	0.830597		0.145642	-0.0119616	0.26759	0.0119616	FALSE	FALSE	AE-LC_72h	paired_DE	750	1993
SRSF2	577.488	-0.082454	0.318853	-0.258596	0.795947	0.917	0.303895	-0.446719	0.520233	0.303895	FALSE	FALSE	AE-LC_72h	paired_DE	750	1993
MFSD11	134.32	-0.355531	0.318181	-1.11738	0.26383		-0.385059	-0.322733	0.192855	0.322733	TRUE	TRUE	AE-LC_72h	paired_DE	750	1993
SEC14L1	352.247	-0.178718	0.298476	-0.598767	0.549328		-0.194092	-0.162366	0.408312	0.162366	TRUE	FALSE	AE-LC_72h	paired_DE	750	1993
SEPTIN9	324.391	-0.472363	0.308615	-1.53059	0.125871		-0.701289	-0.249714	0.361648	0.249714	TRUE	FALSE	AE-LC_72h	paired_DE	750	1993
TNRC6C	179.174	0.176459	0.315749	0.558858	0.576258		0.330043	0.0361389	0.239883	0.0361389	TRUE	FALSE	AE-LC_72h	paired_DE	750	1993
TMC6	102.527	-0.470265	0.338868	-1.38775	0.165212		-0.774288	-0.193848	0.14218	0.193848	TRUE	FALSE	AE-LC_72h	paired_DE	750	1993
SYNGR2	496.538	-0.0781413	0.295828	-0.264144	0.791669	0.914259	-0.0190889	-0.137302	0.523879	0.0190889	TRUE	FALSE	AE-LC_72h	paired_DE	750	1993
TK1	126.475	0.0299603	0.332199	0.0901878	0.928138		0.349614	-0.269945	0.184105	0.269945	FALSE	FALSE	AE-LC_72h	paired_DE	750	1993
AFMID	88.7029	-0.0958349	0.34323	-0.279215	0.78008		0.13017	-0.339191	0.137441	0.13017	FALSE	FALSE	AE-LC_72h	paired_DE	750	1993
BIRC5	1209.87	0.969963	0.306828	3.16126	0.00157087	0.0434826	1.26882	0.670554	0.694131	0.670554	TRUE	TRUE	AE-LC_72h	paired_DE	750	1993
SOCS3	103.177	-1.235	0.341261	-3.61892	0.000295835		-1.53012	-0.941163	0.12541	0.941163	TRUE	TRUE	AE-LC_72h	paired_DE	750	1993
SOCS3-DT	78.6562	0.346699	0.341925	1.01396	0.310601		0.277067	0.398727	0.119213	0.277067	TRUE	TRUE	AE-LC_72h	paired_DE	750	1993
PGS1	100.896	-0.354259	0.331572	-1.06842	0.28533		-0.531975	-0.182659	0.144367	0.182659	TRUE	FALSE	AE-LC_72h	paired_DE	750	1993
CYTH1	158.46	-0.321545	0.313268	-1.02642	0.304694		-0.32992	-0.309529	0.215093	0.309529	TRUE	TRUE	AE-LC_72h	paired_DE	750	1993
USP36	106.643	-0.049556	0.331117	-0.149663	0.88103		-0.213893	0.0902304	0.146555	0.0902304	FALSE	FALSE	AE-LC_72h	paired_DE	750	1993
TIMP2	300.095	0.198485	0.303168	0.654704	0.512658		0.142717	0.2546	0.378418	0.142717	TRUE	FALSE	AE-LC_72h	paired_DE	750	1993
CANT1	102.67	-0.568032	0.32814	-1.73107	0.0834394		-0.491969	-0.627455	0.144367	0.491969	TRUE	TRUE	AE-LC_72h	paired_DE	750	1993
TBC1D16	153.155	-0.013512	0.319704	-0.042264	0.966288		-0.1775	0.132315	0.202698	0.132315	FALSE	FALSE	AE-LC_72h	paired_DE	750	1993
EIF4A3	654.744	-0.00697011	0.310239	-0.0224669	0.982075	0.995402	0.310012	-0.316513	0.607729	0.310012	FALSE	FALSE	AE-LC_72h	paired_DE	750	1993
RNF213	359.489	0.089661	0.300008	0.298862	0.765045		0.175876	0.00424863	0.422895	0.00424863	TRUE	FALSE	AE-LC_72h	paired_DE	750	1993
ENDOV	112.927	0.0388688	0.328672	0.11826	0.905862		-0.083181	0.167184	0.165512	0.083181	FALSE	FALSE	AE-LC_72h	paired_DE	750	1993
RPTOR	126.363	-0.277936	0.328976	-0.844851	0.398194		-0.493194	-0.092952	0.160408	0.092952	TRUE	FALSE	AE-LC_72h	paired_DE	750	1993
CHMP6	78.1901	-0.290479	0.34921	-0.831818	0.405512		0.0541027	-0.571872	0.125775	0.0541027	FALSE	FALSE	AE-LC_72h	paired_DE	750	1993
NDUFAF8	301.793	1.12118	0.354555	3.16223	0.00156568		1.75943	0.547767	0.407583	0.547767	TRUE	TRUE	AE-LC_72h	paired_DE	750	1993
SLC38A10	112.231	-0.258958	0.354462	-0.730567	0.465044		-0.787339	0.24146	0.150565	0.24146	FALSE	FALSE	AE-LC_72h	paired_DE	750	1993
ACTG1	20209.9	0.0573733	0.289002	0.198522	0.842637	0.94444	0.185592	-0.0707394	0.999271	0.0707394	FALSE	FALSE	AE-LC_72h	paired_DE	750	1993
NPLOC4	218.106	0.0248777	0.310016	0.0802466	0.936041		0.0277836	0.0221381	0.282173	0.0221381	TRUE	FALSE	AE-LC_72h	paired_DE	750	1993
OXLD1	145.461	0.485158	0.344317	1.40904	0.158822		0.96365	0.0371824	0.229311	0.0371824	TRUE	FALSE	AE-LC_72h	paired_DE	750	1993
CCDC137	551.34	0.319619	0.304927	1.04818	0.294555	0.602976	0.529728	0.120732	0.537732	0.120732	TRUE	FALSE	AE-LC_72h	paired_DE	750	1993
ARL16	330.441	0.563452	0.302527	1.86248	0.0625348		0.66959	0.457093	0.425811	0.457093	TRUE	TRUE	AE-LC_72h	paired_DE	750	1993
HGS	134.341	-0.230213	0.327615	-0.702695	0.482246		-0.473947	-0.0135174	0.189573	0.0135174	TRUE	FALSE	AE-LC_72h	paired_DE	750	1993
MRPL12	595.929	0.762818	0.319535	2.38728	0.0169736	0.149332	1.15404	0.384731	0.608458	0.384731	TRUE	TRUE	AE-LC_72h	paired_DE	750	1993
MCRIP1	359.126	0.0659341	0.298753	0.220698	0.825328		0.108103	0.0242902	0.434196	0.0242902	TRUE	FALSE	AE-LC_72h	paired_DE	750	1993
P4HB	1593.45	-0.495879	0.296669	-1.67149	0.0946251	0.349801	-0.701198	-0.289629	0.814072	0.289629	TRUE	TRUE	AE-LC_72h	paired_DE	750	1993
ARHGDIA	276.874	-0.0469498	0.306406	-0.153227	0.878219		-0.0740894	-0.0229709	0.316442	0.0229709	TRUE	FALSE	AE-LC_72h	paired_DE	750	1993
ALYREF	1999.42	0.953396	0.29859	3.19299	0.00140807	0.0413116	1.18356	0.724844	0.906307	0.724844	TRUE	TRUE	AE-LC_72h	paired_DE	750	1993
ANAPC11	1244.97	0.767056	0.301432	2.54471	0.0109369	0.115015	1.01547	0.52057	0.852351	0.52057	TRUE	TRUE	AE-LC_72h	paired_DE	750	1993
PCYT2	107.793	-0.157258	0.332194	-0.47339	0.635935		0.06436	-0.346209	0.159679	0.06436	FALSE	FALSE	AE-LC_72h	paired_DE	750	1993
SIRT7	77.2059	-0.127733	0.341097	-0.374476	0.70805		-0.0516169	-0.189484	0.119577	0.0516169	TRUE	FALSE	AE-LC_72h	paired_DE	750	1993
MAFG	136.044	0.146732	0.320884	0.457275	0.647473		0.238094	0.0649046	0.1965	0.0649046	TRUE	FALSE	AE-LC_72h	paired_DE	750	1993
PYCR1	590.296	-0.165955	0.294408	-0.563691	0.572965	0.803884	-0.228058	-0.102359	0.543201	0.102359	TRUE	FALSE	AE-LC_72h	paired_DE	750	1993
ASPSCR1	311.516	0.158213	0.301024	0.525582	0.599179		0.186307	0.128894	0.386438	0.128894	TRUE	FALSE	AE-LC_72h	paired_DE	750	1993
CENPX	211.533	0.833508	0.320671	2.59927	0.00934235		1.11045	0.573129	0.313161	0.573129	TRUE	TRUE	AE-LC_72h	paired_DE	750	1993
RAC3	193.646	0.484725	0.316987	1.52916	0.126224		0.697121	0.283893	0.278163	0.283893	TRUE	TRUE	AE-LC_72h	paired_DE	750	1993
DCXR	346.286	0.87899	0.307406	2.85937	0.00424477		1.07621	0.68605	0.440394	0.68605	TRUE	TRUE	AE-LC_72h	paired_DE	750	1993
RFNG	116.333	-0.617875	0.326254	-1.89384	0.0582459		-0.463041	-0.762861	0.163689	0.463041	TRUE	TRUE	AE-LC_72h	paired_DE	750	1993
GPS1	153.625	-0.0749856	0.314479	-0.238444	0.811537		-0.0493049	-0.0987245	0.221291	0.0493049	TRUE	FALSE	AE-LC_72h	paired_DE	750	1993
DUS1L	121.525	-0.419739	0.323682	-1.29676	0.194712		-0.46861	-0.37099	0.169522	0.37099	TRUE	TRUE	AE-LC_72h	paired_DE	750	1993
FASN	268.761	0.0109933	0.305182	0.0360222	0.971265		-0.0149735	0.0341257	0.308421	0.0149735	FALSE	FALSE	AE-LC_72h	paired_DE	750	1993
CCDC57	162.678	-0.142943	0.328985	-0.434498	0.663927		-0.491658	0.174527	0.215093	0.174527	FALSE	FALSE	AE-LC_72h	paired_DE	750	1993
SLC16A3	169.129	-1.02926	0.334722	-3.07497	0.00210522		-1.41761	-0.619405	0.192855	0.619405	TRUE	TRUE	AE-LC_72h	paired_DE	750	1993
CSNK1D	312.895	-0.33057	0.303759	-1.08826	0.276478		-0.197544	-0.453032	0.36821	0.197544	TRUE	FALSE	AE-LC_72h	paired_DE	750	1993
OGFOD3	64.1564	0.223644	0.353752	0.632207	0.527252		0.39979	0.0695604	0.104265	0.0695604	TRUE	FALSE	AE-LC_72h	paired_DE	750	1993
HEXD	93.1995	0.0536936	0.333914	0.160801	0.87225		0.0397816	0.0641136	0.138534	0.0397816	TRUE	FALSE	AE-LC_72h	paired_DE	750	1993
CYBC1	95.2486	-0.375146	0.331432	-1.13189	0.257679		-0.480489	-0.269705	0.13817	0.269705	TRUE	TRUE	AE-LC_72h	paired_DE	750	1993
NARF	369.06	-0.250645	0.301131	-0.832346	0.405214		-0.389263	-0.111634	0.414874	0.111634	TRUE	FALSE	AE-LC_72h	paired_DE	750	1993
FOXK2	229.266	-0.381668	0.317666	-1.20148	0.229567		-0.668678	-0.109221	0.26759	0.109221	TRUE	FALSE	AE-LC_72h	paired_DE	750	1993
WDR45B	1285.21	0.221285	0.289567	0.764192	0.444753	0.717099	0.237759	0.204822	0.791469	0.204822	TRUE	FALSE	AE-LC_72h	paired_DE	750	1993
FN3KRP	99.3116	-0.103295	0.342049	-0.30199	0.76266		0.246045	-0.443482	0.156398	0.246045	FALSE	FALSE	AE-LC_72h	paired_DE	750	1993
TBCD	76.8321	-0.718971	0.341083	-2.10791	0.035039		-0.622334	-0.792256	0.109005	0.622334	TRUE	TRUE	AE-LC_72h	paired_DE	750	1993
METRNL	289.83	-0.651183	0.306601	-2.12388	0.0336806		-0.480696	-0.81342	0.328472	0.480696	TRUE	TRUE	AE-LC_72h	paired_DE	750	1993
USP14	1361.32	0.214477	0.29208	0.73431	0.46276	0.730238	0.33249	0.0981819	0.817718	0.0981819	TRUE	FALSE	AE-LC_72h	paired_DE	750	1993
THOC1	627.607	0.32189	0.296722	1.08482	0.278001	0.590856	0.396903	0.250615	0.554867	0.250615	TRUE	TRUE	AE-LC_72h	paired_DE	750	1993
COLEC12	239.815	0.0495792	0.324395	0.152836	0.878528		0.322588	-0.158691	0.236967	0.158691	FALSE	FALSE	AE-LC_72h	paired_DE	750	1993
TYMSOS	153.652	1.06181	0.327661	3.24057	0.00119289		1.25156	0.85531	0.231863	0.85531	TRUE	TRUE	AE-LC_72h	paired_DE	750	1993
TYMS	497.132	0.654922	0.303022	2.1613	0.030672	0.198716	0.849382	0.457734	0.488881	0.457734	TRUE	TRUE	AE-LC_72h	paired_DE	750	1993
ENOSF1	247.117	0.427289	0.307471	1.38969	0.164623		0.524817	0.333954	0.322275	0.333954	TRUE	TRUE	AE-LC_72h	paired_DE	750	1993
YES1	568.627	-0.335412	0.29837	-1.12415	0.260951	0.573443	-0.476122	-0.19731	0.536639	0.19731	TRUE	FALSE	AE-LC_72h	paired_DE	750	1993
ENSG00000263551	212.607	-0.32799	0.318287	-1.03049	0.302782		-0.579654	-0.0922185	0.226759	0.0922185	TRUE	FALSE	AE-LC_72h	paired_DE	750	1993
METTL4	109.802	0.222522	0.326526	0.681482	0.495566		0.15933	0.27827	0.168064	0.15933	TRUE	FALSE	AE-LC_72h	paired_DE	750	1993
NDC80	188.502	0.645161	0.354421	1.82032	0.0687101		1.23268	0.0717101	0.251914	0.0717101	TRUE	FALSE	AE-LC_72h	paired_DE	750	1993
SMCHD1	679.797	-0.107578	0.29596	-0.363489	0.71624	0.88034	-0.248456	0.0315994	0.616114	0.0315994	FALSE	FALSE	AE-LC_72h	paired_DE	750	1993
EMILIN2	125.362	-0.45523	0.331929	-1.37147	0.170229		-0.684325	-0.262593	0.158585	0.262593	TRUE	TRUE	AE-LC_72h	paired_DE	750	1993
LPIN2	254.761	0.177433	0.304548	0.58261	0.560156		0.174695	0.178611	0.318265	0.174695	TRUE	FALSE	AE-LC_72h	paired_DE	750	1993
MYL12A	3198.31	0.448249	0.309091	1.45022	0.146998	0.433845	0.790294	0.109592	0.94969	0.109592	TRUE	FALSE	AE-LC_72h	paired_DE	750	1993
MYL12B	3265.63	0.486983	0.298648	1.63063	0.102969	0.364902	0.729995	0.244493	0.970835	0.244493	TRUE	FALSE	AE-LC_72h	paired_DE	750	1993
TGIF1	687.13	0.100872	0.302576	0.333376	0.73885	0.889448	0.337124	-0.133342	0.620124	0.133342	FALSE	FALSE	AE-LC_72h	paired_DE	750	1993
DLGAP1	563.252	0.207129	0.304867	0.679407	0.49688	0.753727	0.336839	0.0929442	0.348524	0.0929442	TRUE	FALSE	AE-LC_72h	paired_DE	750	1993
LINC00667	137.204	-0.146358	0.323449	-0.452491	0.650915		0.0592716	-0.336295	0.20124	0.0592716	FALSE	FALSE	AE-LC_72h	paired_DE	750	1993
ZBTB14	82.7126	-0.0194316	0.337278	-0.057613	0.954057		0.0400982	-0.0725326	0.126868	0.0400982	FALSE	FALSE	AE-LC_72h	paired_DE	750	1993
EPB41L3	549.466	-0.227199	0.296524	-0.766207	0.443553	0.717099	-0.311371	-0.146103	0.477215	0.146103	TRUE	FALSE	AE-LC_72h	paired_DE	750	1993
L3MBTL4	179.94	-0.217905	0.311256	-0.700084	0.483875		-0.225237	-0.20891	0.207802	0.20891	TRUE	FALSE	AE-LC_72h	paired_DE	750	1993
ARHGAP28	370.986	-0.129877	0.302406	-0.42948	0.667574		0.00502256	-0.254468	0.371856	0.00502256	FALSE	FALSE	AE-LC_72h	paired_DE	750	1993
LAMA1	269.839	-0.462114	0.320791	-1.44054	0.149713		-0.757706	-0.187773	0.269048	0.187773	TRUE	FALSE	AE-LC_72h	paired_DE	750	1993
PTPRM	444.458	-0.226559	0.301234	-0.752104	0.451988	0.723827	-0.365221	-0.0941214	0.36821	0.0941214	TRUE	FALSE	AE-LC_72h	paired_DE	750	1993
RAB12	143.449	-0.354689	0.319092	-1.11156	0.266329		-0.486995	-0.228999	0.193948	0.228999	TRUE	FALSE	AE-LC_72h	paired_DE	750	1993
MTCL1	137.223	-0.491622	0.322578	-1.52404	0.127499		-0.65696	-0.337627	0.165877	0.337627	TRUE	TRUE	AE-LC_72h	paired_DE	750	1993
NDUFV2	1666.98	0.744296	0.300053	2.48055	0.013118	0.129535	0.987526	0.502254	0.90412	0.502254	TRUE	TRUE	AE-LC_72h	paired_DE	750	1993
ANKRD12	772.502	-0.166873	0.293564	-0.568437	0.569738	0.800602	-0.272422	-0.0619119	0.646008	0.0619119	TRUE	FALSE	AE-LC_72h	paired_DE	750	1993
TWSG1	153.334	-0.16099	0.315195	-0.510761	0.609518		-0.13641	-0.18124	0.208531	0.13641	TRUE	FALSE	AE-LC_72h	paired_DE	750	1993
RALBP1	1068.66	0.164312	0.292728	0.561312	0.574585	0.804158	0.284991	0.0443609	0.774699	0.0443609	TRUE	FALSE	AE-LC_72h	paired_DE	750	1993
PPP4R1	336.232	-0.0123546	0.304023	-0.0406369	0.967585		0.111157	-0.126221	0.399927	0.111157	FALSE	FALSE	AE-LC_72h	paired_DE	750	1993
RAB31	1439.14	0.0270625	0.308676	0.0876728	0.930137	0.975138	0.354653	-0.294339	0.787459	0.294339	FALSE	FALSE	AE-LC_72h	paired_DE	750	1993
VAPA	1130.36	0.0554278	0.28997	0.19115	0.848408	0.946383	0.0936174	0.0176379	0.791105	0.0176379	TRUE	FALSE	AE-LC_72h	paired_DE	750	1993
NAPG	315.119	0.374712	0.306618	1.22208	0.221677		0.55831	0.198101	0.403208	0.198101	TRUE	FALSE	AE-LC_72h	paired_DE	750	1993
PIEZO2	631.636	-0.733801	0.360258	-2.03687	0.0416627	0.225629	-1.41894	-0.0540498	0.44331	0.0540498	TRUE	FALSE	AE-LC_72h	paired_DE	750	1993
GNAL	81.1595	-0.204027	0.339199	-0.601498	0.547508		-0.176278	-0.222355	0.109005	0.176278	TRUE	FALSE	AE-LC_72h	paired_DE	750	1993
CHMP1B	223.966	-0.397651	0.30716	-1.29461	0.195456		-0.364402	-0.42442	0.281079	0.364402	TRUE	TRUE	AE-LC_72h	paired_DE	750	1993
IMPA2	347.158	0.476054	0.337569	1.41024	0.158469		0.977741	-0.0264216	0.410864	0.0264216	FALSE	FALSE	AE-LC_72h	paired_DE	750	1993
TUBB6	288.893	0.256942	0.341123	0.753222	0.451316		0.787202	-0.192622	0.313525	0.192622	FALSE	FALSE	AE-LC_72h	paired_DE	750	1993
AFG3L2	771.126	0.467291	0.301026	1.55233	0.120584	0.398436	0.688072	0.251319	0.686475	0.251319	TRUE	TRUE	AE-LC_72h	paired_DE	750	1993
SPIRE1	123.194	-0.0843676	0.326982	-0.258019	0.796392		0.000440879	-0.150526	0.165512	0.000440879	FALSE	FALSE	AE-LC_72h	paired_DE	750	1993
PSMG2	930.861	0.607337	0.294779	2.06031	0.0393688	0.219276	0.737028	0.47484	0.742253	0.47484	TRUE	TRUE	AE-LC_72h	paired_DE	750	1993
CEP76	113.606	0.217051	0.328698	0.660335	0.509039		0.0621723	0.368982	0.166606	0.0621723	TRUE	FALSE	AE-LC_72h	paired_DE	750	1993
PTPN2	520.415	-0.00241629	0.298303	-0.00810013	0.993537	0.997073	0.112273	-0.112004	0.5144	0.112004	FALSE	FALSE	AE-LC_72h	paired_DE	750	1993
SEH1L	158.021	-0.0919136	0.322896	-0.284654	0.775909		0.108097	-0.257888	0.216916	0.108097	FALSE	FALSE	AE-LC_72h	paired_DE	750	1993
CEP192	184.065	0.0161071	0.312477	0.0515464	0.95889		-0.109588	0.1351	0.237331	0.109588	FALSE	FALSE	AE-LC_72h	paired_DE	750	1993
LDLRAD4	99.7564	-0.302338	0.346107	-0.87354	0.382369		-0.668669	-0.000508948	0.10463	0.000508948	TRUE	FALSE	AE-LC_72h	paired_DE	750	1993
FAM210A	204.545	0.0355818	0.307859	0.115578	0.907987		0.028578	0.0418334	0.265038	0.028578	TRUE	FALSE	AE-LC_72h	paired_DE	750	1993
RNMT	1347	-0.0189491	0.293824	-0.0644912	0.948579	0.980746	-0.173837	0.136834	0.819905	0.136834	FALSE	FALSE	AE-LC_72h	paired_DE	750	1993
ZNF519	170.08	-0.0329111	0.318794	-0.103236	0.917775		0.123876	-0.16583	0.221291	0.123876	FALSE	FALSE	AE-LC_72h	paired_DE	750	1993
ROCK1	538.303	-0.315305	0.296908	-1.06196	0.288252	0.595646	-0.438942	-0.192392	0.516223	0.192392	TRUE	FALSE	AE-LC_72h	paired_DE	750	1993
GREB1L	545.863	-0.106052	0.318199	-0.333288	0.738917	0.889448	-0.19766	-0.0400333	0.310973	0.0400333	TRUE	FALSE	AE-LC_72h	paired_DE	750	1993
ESCO1	606.576	0.0570703	0.293368	0.194535	0.845757	0.945754	0.085457	0.0285876	0.594969	0.0285876	TRUE	FALSE	AE-LC_72h	paired_DE	750	1993
SNRPD1	2822.07	1.11929	0.33742	3.31722	0.000909193	0.0367844	1.67081	0.573012	0.950784	0.573012	TRUE	TRUE	AE-LC_72h	paired_DE	750	1993
ABHD3	89.7507	-0.00577037	0.333417	-0.0173068	0.986192		0.0210554	-0.0310912	0.133066	0.0210554	FALSE	FALSE	AE-LC_72h	paired_DE	750	1993
MIB1	302.611	-0.090357	0.303443	-0.297773	0.765877		-0.199504	0.0132981	0.337222	0.0132981	FALSE	FALSE	AE-LC_72h	paired_DE	750	1993
RBBP8	254.377	0.33873	0.326944	1.03605	0.30018		0.720957	0.0142517	0.309515	0.0142517	TRUE	FALSE	AE-LC_72h	paired_DE	750	1993
RIOK3	701.671	0.26829	0.293611	0.913761	0.360842	0.654511	0.349641	0.186553	0.653664	0.186553	TRUE	FALSE	AE-LC_72h	paired_DE	750	1993
RMC1	94.3782	-0.0202348	0.338375	-0.0597999	0.952315		0.233448	-0.238003	0.145461	0.233448	FALSE	FALSE	AE-LC_72h	paired_DE	750	1993
NPC1	169.456	-0.544327	0.336801	-1.61617	0.106058		-0.977707	-0.115144	0.207802	0.115144	TRUE	FALSE	AE-LC_72h	paired_DE	750	1993
TTC39C	95.2226	0.267431	0.371544	0.719784	0.471658		0.953617	-0.317439	0.151294	0.317439	FALSE	FALSE	AE-LC_72h	paired_DE	750	1993
OSBPL1A	380.783	-0.17502	0.297672	-0.587963	0.556557		-0.213138	-0.136516	0.427269	0.136516	TRUE	FALSE	AE-LC_72h	paired_DE	750	1993
IMPACT	378.831	0.209005	0.300763	0.694915	0.487109		0.320478	0.100267	0.446591	0.100267	TRUE	FALSE	AE-LC_72h	paired_DE	750	1993
ZNF521	154.778	-0.309499	0.34156	-0.906134	0.364865		-0.618982	-0.0931911	0.153846	0.0931911	TRUE	FALSE	AE-LC_72h	paired_DE	750	1993
SS18	337.179	-0.270328	0.304976	-0.886391	0.375407		-0.438524	-0.10735	0.386803	0.10735	TRUE	FALSE	AE-LC_72h	paired_DE	750	1993
TAF4B	89.0007	-0.546333	0.364601	-1.49844	0.134018		-1.11159	-0.0418087	0.110828	0.0418087	TRUE	FALSE	AE-LC_72h	paired_DE	750	1993
KCTD1	169.356	-0.229208	0.334359	-0.685515	0.493019		-0.598059	0.0682068	0.18374	0.0682068	FALSE	FALSE	AE-LC_72h	paired_DE	750	1993
CDH2	333.964	0.656184	0.358417	1.83078	0.0671327		1.1522	0.383474	0.215822	0.383474	TRUE	TRUE	AE-LC_72h	paired_DE	750	1993
DSC2	1153	0.0233128	0.291458	0.0799868	0.936248	0.977343	0.094314	-0.0459645	0.74444	0.0459645	FALSE	FALSE	AE-LC_72h	paired_DE	750	1993
DSG2	775.282	-0.310148	0.30506	-1.01668	0.309306	0.609614	-0.583733	-0.038155	0.632884	0.038155	TRUE	FALSE	AE-LC_72h	paired_DE	750	1993
B4GALT6	120.906	-0.352063	0.340433	-1.03416	0.30106		-0.747501	-0.00701519	0.146919	0.00701519	TRUE	FALSE	AE-LC_72h	paired_DE	750	1993
TRAPPC8	176.677	-0.451479	0.314033	-1.43768	0.150525		-0.595971	-0.309898	0.227488	0.309898	TRUE	TRUE	AE-LC_72h	paired_DE	750	1993
RNF138	141.514	-0.299627	0.33471	-0.895184	0.370689		-0.683558	0.061211	0.188844	0.061211	FALSE	FALSE	AE-LC_72h	paired_DE	750	1993
GAREM1	128.63	-0.26751	0.341402	-0.783565	0.433296		-0.700749	0.136925	0.161867	0.136925	FALSE	FALSE	AE-LC_72h	paired_DE	750	1993
DTNA	179.303	0.479363	0.312691	1.53302	0.12527		0.433404	0.516369	0.204885	0.433404	TRUE	TRUE	AE-LC_72h	paired_DE	750	1993
ZNF397	141.746	-0.467692	0.324911	-1.43944	0.150025		-0.675331	-0.238058	0.187386	0.238058	TRUE	FALSE	AE-LC_72h	paired_DE	750	1993
ZNF24	343.35	0.15711	0.30657	0.512477	0.608317		0.331881	-0.00721548	0.404666	0.00721548	FALSE	FALSE	AE-LC_72h	paired_DE	750	1993
INO80C	387.707	0.410092	0.303684	1.35039	0.17689		0.57404	0.25199	0.459716	0.25199	TRUE	TRUE	AE-LC_72h	paired_DE	750	1993
GALNT1	1295.2	-0.197325	0.290212	-0.679935	0.496545	0.753727	-0.139592	-0.253303	0.738243	0.139592	TRUE	FALSE	AE-LC_72h	paired_DE	750	1993
C18orf21	283.315	0.506709	0.305754	1.65724	0.0974704		0.639999	0.374545	0.378782	0.374545	TRUE	TRUE	AE-LC_72h	paired_DE	750	1993
RPRD1A	383.403	0.091166	0.300788	0.303091	0.761821		-0.0258542	0.203008	0.429092	0.0258542	FALSE	FALSE	AE-LC_72h	paired_DE	750	1993
SLC39A6	115.122	-0.333732	0.326847	-1.02106	0.307224		-0.501212	-0.175503	0.162596	0.175503	TRUE	FALSE	AE-LC_72h	paired_DE	750	1993
ELP2	197.128	-0.4655	0.32557	-1.4298	0.152775		-0.80647	-0.116623	0.243164	0.116623	TRUE	FALSE	AE-LC_72h	paired_DE	750	1993
FHOD3	686.079	-0.139947	0.347351	-0.402897	0.687024	0.860043	-0.284275	-0.0685054	0.283996	0.0685054	TRUE	FALSE	AE-LC_72h	paired_DE	750	1993
TPGS2	728.122	-0.00860569	0.292559	-0.0294152	0.976533	0.993681	-0.0539478	0.037156	0.644914	0.037156	FALSE	FALSE	AE-LC_72h	paired_DE	750	1993
KIAA1328	190.93	-0.485614	0.335346	-1.4481	0.147589		-0.889464	-0.0510787	0.21728	0.0510787	TRUE	FALSE	AE-LC_72h	paired_DE	750	1993
MIR924HG	210.449	0.0592113	0.308927	0.191668	0.848003		0.0914429	0.0297496	0.20926	0.0297496	TRUE	FALSE	AE-LC_72h	paired_DE	750	1993
KC6	121.346	-0.253052	0.35329	-0.716273	0.473823		-0.785168	0.255613	0.141086	0.255613	FALSE	FALSE	AE-LC_72h	paired_DE	750	1993
PIK3C3	209.669	-0.42647	0.3191	-1.33648	0.181394		-0.716968	-0.145877	0.252643	0.145877	TRUE	FALSE	AE-LC_72h	paired_DE	750	1993
SETBP1	356.736	-0.547652	0.326004	-1.67989	0.0929779		-0.872514	-0.259492	0.283631	0.259492	TRUE	TRUE	AE-LC_72h	paired_DE	750	1993
EPG5	82.5814	-0.272907	0.362365	-0.753127	0.451373		-0.795362	0.216266	0.115202	0.216266	FALSE	FALSE	AE-LC_72h	paired_DE	750	1993
PSTPIP2	555.206	0.353708	0.308994	1.14471	0.25233	0.567064	0.555314	0.170464	0.431644	0.170464	TRUE	FALSE	AE-LC_72h	paired_DE	750	1993
ATP5F1A	1646.52	-0.157723	0.28868	-0.546358	0.58482	0.810335	-0.112582	-0.202654	0.867299	0.112582	TRUE	FALSE	AE-LC_72h	paired_DE	750	1993
HAUS1	682.65	0.664265	0.296723	2.23867	0.0251772	0.179319	0.802694	0.525011	0.658768	0.525011	TRUE	TRUE	AE-LC_72h	paired_DE	750	1993
C18orf25	119.673	-0.26613	0.331972	-0.801664	0.422747		-0.545825	-0.00706504	0.16296	0.00706504	TRUE	FALSE	AE-LC_72h	paired_DE	750	1993
PIAS2	286.342	-0.281246	0.309292	-0.909322	0.36318		-0.505013	-0.0587417	0.332483	0.0587417	TRUE	FALSE	AE-LC_72h	paired_DE	750	1993
ENSG00000289168	204.833	0.14218	0.380661	0.373508	0.70877		0.890752	-0.653082	0.257382	0.653082	FALSE	FALSE	AE-LC_72h	paired_DE	750	1993
KATNAL2	168.915	0.110037	0.326828	0.336681	0.736357		0.437353	-0.21006	0.243164	0.21006	FALSE	FALSE	AE-LC_72h	paired_DE	750	1993
HDHD2	263.988	0.053938	0.309361	0.174353	0.861588		0.251617	-0.135651	0.354721	0.135651	FALSE	FALSE	AE-LC_72h	paired_DE	750	1993
IER3IP1	900.266	0.395731	0.292892	1.35111	0.176659	0.476931	0.488644	0.301301	0.748086	0.301301	TRUE	TRUE	AE-LC_72h	paired_DE	750	1993
SMAD2	494.478	-0.270029	0.295133	-0.914939	0.360224	0.654196	-0.271341	-0.267671	0.491797	0.267671	TRUE	TRUE	AE-LC_72h	paired_DE	750	1993
SMAD7	77.1979	-0.11163	0.36037	-0.309765	0.75674		-0.584525	0.286658	0.107182	0.286658	FALSE	FALSE	AE-LC_72h	paired_DE	750	1993
DYM	314.697	-0.295955	0.314779	-0.940202	0.347114		-0.597422	0.00712663	0.354721	0.00712663	FALSE	FALSE	AE-LC_72h	paired_DE	750	1993
C18orf32	494.314	0.597149	0.30354	1.96728	0.0491508	0.246259	0.76898	0.431292	0.541378	0.431292	TRUE	TRUE	AE-LC_72h	paired_DE	750	1993
RPL17	6460.54	0.61409	0.294052	2.08837	0.0367642	0.212772	0.810501	0.417705	0.997813	0.417705	TRUE	TRUE	AE-LC_72h	paired_DE	750	1993
ACAA2	734.928	0.410174	0.296638	1.38274	0.166744	0.462595	0.564099	0.256856	0.672257	0.256856	TRUE	TRUE	AE-LC_72h	paired_DE	750	1993
MYO5B	95.0246	-0.397028	0.355922	-1.11549	0.264639		-0.896747	0.0580321	0.123587	0.0580321	FALSE	FALSE	AE-LC_72h	paired_DE	750	1993
MBD1	127.276	-0.4337	0.327342	-1.32491	0.1852		-0.672846	-0.187309	0.170616	0.187309	TRUE	FALSE	AE-LC_72h	paired_DE	750	1993
CXXC1	96.2687	-0.288607	0.339931	-0.849019	0.395871		-0.597472	0.00386172	0.135983	0.00386172	FALSE	FALSE	AE-LC_72h	paired_DE	750	1993
SKA1	169.052	0.308274	0.326056	0.945465	0.344421		0.610865	0.0413674	0.219832	0.0413674	TRUE	FALSE	AE-LC_72h	paired_DE	750	1993
ME2	224.876	0.206015	0.322387	0.63903	0.522803		0.54513	-0.113045	0.304776	0.113045	FALSE	FALSE	AE-LC_72h	paired_DE	750	1993
ELAC1	99.6353	0.445059	0.34967	1.2728	0.20309		0.834812	0.154012	0.150565	0.154012	TRUE	FALSE	AE-LC_72h	paired_DE	750	1993
SMAD4	427.493	-0.376903	0.322488	-1.16873	0.24251	0.558004	-0.780859	0.0205169	0.440394	0.0205169	FALSE	FALSE	AE-LC_72h	paired_DE	750	1993
MEX3C	170.788	-0.605794	0.316019	-1.91695	0.0552441		-0.760767	-0.455737	0.214728	0.455737	TRUE	TRUE	AE-LC_72h	paired_DE	750	1993
MBD2	371.118	0.138237	0.301013	0.459239	0.646063		0.260254	0.0160312	0.458987	0.0160312	TRUE	FALSE	AE-LC_72h	paired_DE	750	1993
POLI	423.971	0.0228525	0.297926	0.0767053	0.938858	0.977621	-0.0551904	0.101353	0.467007	0.0551904	FALSE	FALSE	AE-LC_72h	paired_DE	750	1993
C18orf54	155.758	0.0350476	0.316158	0.110855	0.911732		-0.00528883	0.07649	0.215093	0.00528883	FALSE	FALSE	AE-LC_72h	paired_DE	750	1993
TCF4	1678.77	-0.304725	0.297738	-1.02347	0.306088	0.608623	-0.523938	-0.0880016	0.755742	0.0880016	TRUE	FALSE	AE-LC_72h	paired_DE	750	1993
ENSG00000267284	157.411	-0.25368	0.326713	-0.776464	0.437475		-0.56051	0.0569138	0.181918	0.0569138	FALSE	FALSE	AE-LC_72h	paired_DE	750	1993
ENSG00000267327	212.376	-0.537575	0.314405	-1.70982	0.0873001		-0.758055	-0.309746	0.228217	0.309746	TRUE	TRUE	AE-LC_72h	paired_DE	750	1993
TXNL1	1484.94	0.247059	0.288971	0.854963	0.392572	0.677265	0.207481	0.286193	0.868028	0.207481	TRUE	FALSE	AE-LC_72h	paired_DE	750	1993
WDR7	98.9916	-0.273773	0.345113	-0.793285	0.427612		-0.659208	0.0590895	0.130149	0.0590895	FALSE	FALSE	AE-LC_72h	paired_DE	750	1993
FECH	65.082	0.0393812	0.357443	0.110175	0.912271		0.368512	-0.239599	0.103172	0.239599	FALSE	FALSE	AE-LC_72h	paired_DE	750	1993
NARS1	2078.97	0.46288	0.293356	1.57788	0.114594	0.385747	0.628771	0.29812	0.904849	0.29812	TRUE	TRUE	AE-LC_72h	paired_DE	750	1993
ATP8B1	76.9997	-0.238668	0.343286	-0.695244	0.486902		-0.414962	-0.0797487	0.111557	0.0797487	TRUE	FALSE	AE-LC_72h	paired_DE	750	1993
NEDD4L	223.317	-0.102635	0.306662	-0.334683	0.737864		-0.0579619	-0.143283	0.281808	0.0579619	TRUE	FALSE	AE-LC_72h	paired_DE	750	1993
MALT1	159.853	-0.38797	0.324176	-1.19679	0.231389		-0.642234	-0.155818	0.199052	0.155818	TRUE	FALSE	AE-LC_72h	paired_DE	750	1993
ZNF532	326.161	-0.274572	0.311699	-0.880891	0.378377		-0.54335	-0.0199619	0.348524	0.0199619	TRUE	FALSE	AE-LC_72h	paired_DE	750	1993
SEC11C	286.368	0.973133	0.373313	2.60675	0.00914063		1.73856	0.255093	0.39774	0.255093	TRUE	TRUE	AE-LC_72h	paired_DE	750	1993
LMAN1	2003.78	0.0274196	0.290775	0.0942985	0.924872	0.973311	-0.0896666	0.145291	0.884069	0.0896666	FALSE	FALSE	AE-LC_72h	paired_DE	750	1993
CCBE1	379.219	-0.785055	0.362688	-2.16455	0.0304223		-1.47537	-0.108414	0.300401	0.108414	TRUE	FALSE	AE-LC_72h	paired_DE	750	1993
PMAIP1	186.728	0.292112	0.335734	0.870069	0.384263		0.738203	-0.126461	0.245352	0.126461	FALSE	FALSE	AE-LC_72h	paired_DE	750	1993
CDH20	93.0845	0.050476	0.363224	0.138967	0.889477		-0.485782	0.462349	0.10864	0.462349	FALSE	FALSE	AE-LC_72h	paired_DE	750	1993
RNF152	185.315	-0.599544	0.325407	-1.84245	0.06541		-0.913629	-0.267296	0.212176	0.267296	TRUE	TRUE	AE-LC_72h	paired_DE	750	1993
PIGN	181.162	-0.35552	0.325155	-1.09339	0.274224		-0.686566	-0.0309672	0.225301	0.0309672	TRUE	FALSE	AE-LC_72h	paired_DE	750	1993
RELCH	208.03	-0.381231	0.318046	-1.19867	0.230658		-0.648285	-0.12779	0.25483	0.12779	TRUE	FALSE	AE-LC_72h	paired_DE	750	1993
ZCCHC2	116.095	0.0770335	0.325232	0.236857	0.812768		-0.0356073	0.177529	0.162596	0.0356073	FALSE	FALSE	AE-LC_72h	paired_DE	750	1993
PHLPP1	308.981	-0.185331	0.322991	-0.573796	0.566106		-0.569468	0.180618	0.306963	0.180618	FALSE	FALSE	AE-LC_72h	paired_DE	750	1993
KDSR	289.936	-0.0443029	0.304267	-0.145605	0.884233		0.0762994	-0.163905	0.363106	0.0762994	FALSE	FALSE	AE-LC_72h	paired_DE	750	1993
VPS4B	433.013	0.372184	0.325265	1.14425	0.252521	0.567064	0.80008	-0.030399	0.483777	0.030399	FALSE	FALSE	AE-LC_72h	paired_DE	750	1993
CDH7	212.741	-0.526998	0.3367	-1.56518	0.11754		-0.993787	-0.0736877	0.207073	0.0736877	TRUE	FALSE	AE-LC_72h	paired_DE	750	1993
DSEL	192.06	0.433124	0.331458	1.30672	0.191307		0.507822	0.378748	0.186657	0.378748	TRUE	TRUE	AE-LC_72h	paired_DE	750	1993
TMX3	256.402	-0.0088508	0.310941	-0.0284645	0.977292		0.146437	-0.145653	0.320087	0.145653	FALSE	FALSE	AE-LC_72h	paired_DE	750	1993
DOK6	691.641	-0.188474	0.305238	-0.617467	0.536927	0.781629	-0.436297	0.0441919	0.437113	0.0441919	FALSE	FALSE	AE-LC_72h	paired_DE	750	1993
RTTN	111.477	-0.164089	0.339114	-0.483874	0.628475		-0.516627	0.186799	0.150201	0.186799	FALSE	FALSE	AE-LC_72h	paired_DE	750	1993
SOCS6	293.56	0.0260794	0.314706	0.0828689	0.933956		0.300684	-0.21853	0.347065	0.21853	FALSE	FALSE	AE-LC_72h	paired_DE	750	1993
TIMM21	116.038	-0.142854	0.327009	-0.43685	0.66222		-0.0129301	-0.250621	0.166606	0.0129301	TRUE	FALSE	AE-LC_72h	paired_DE	750	1993
CYB5A	2018.73	0.440945	0.29002	1.52039	0.128413	0.411513	0.337719	0.542699	0.876413	0.337719	TRUE	TRUE	AE-LC_72h	paired_DE	750	1993
CNDP2	572.228	-0.487257	0.295992	-1.64619	0.0997257	0.359976	-0.566667	-0.409538	0.491068	0.409538	TRUE	TRUE	AE-LC_72h	paired_DE	750	1993
ZNF407-AS1	113.003	0.443058	0.33573	1.31968	0.18694		0.700977	0.226185	0.175355	0.226185	TRUE	FALSE	AE-LC_72h	paired_DE	750	1993
ZNF407	229.106	-0.493569	0.318293	-1.55067	0.12098		-0.715647	-0.296804	0.241342	0.296804	TRUE	TRUE	AE-LC_72h	paired_DE	750	1993
ZNF516	88.4098	-0.275574	0.351269	-0.784509	0.432741		-0.701566	0.11345	0.110828	0.11345	FALSE	FALSE	AE-LC_72h	paired_DE	750	1993
ZNF236	110.012	-0.338961	0.326072	-1.03953	0.298559		-0.325485	-0.344839	0.156034	0.325485	TRUE	TRUE	AE-LC_72h	paired_DE	750	1993
MBP	119.759	0.0933484	0.330039	0.282841	0.777299		0.0911593	0.0934807	0.160408	0.0911593	TRUE	FALSE	AE-LC_72h	paired_DE	750	1993
ENSG00000264015	83.4938	-0.506065	0.363711	-1.3914	0.164106		-0.996096	0.0167473	0.101349	0.0167473	FALSE	FALSE	AE-LC_72h	paired_DE	750	1993
ATP9B	255.482	-0.197019	0.307299	-0.641133	0.521436		-0.331728	-0.0698343	0.30514	0.0698343	TRUE	FALSE	AE-LC_72h	paired_DE	750	1993
SLC66A2	95.1265	-0.15863	0.331054	-0.479165	0.631821		-0.0807771	-0.227747	0.142909	0.0807771	TRUE	FALSE	AE-LC_72h	paired_DE	750	1993
TXNL4A	1019.51	0.574864	0.298306	1.9271	0.0539675	0.259418	0.777698	0.373183	0.783084	0.373183	TRUE	TRUE	AE-LC_72h	paired_DE	750	1993
RBFA	245.785	0.317041	0.310583	1.0208	0.307351		0.423736	0.222372	0.309515	0.222372	TRUE	FALSE	AE-LC_72h	paired_DE	750	1993
ADNP2	189.47	-0.39904	0.313783	-1.27171	0.203476		-0.519979	-0.287802	0.234779	0.287802	TRUE	TRUE	AE-LC_72h	paired_DE	750	1993
PLPP2	198.231	0.537799	0.338981	1.58651	0.112623		1.01982	0.102956	0.266861	0.102956	TRUE	FALSE	AE-LC_72h	paired_DE	750	1993
MIER2	78.5179	-0.732333	0.340226	-2.15249	0.0313588		-0.811108	-0.640878	0.111192	0.640878	TRUE	TRUE	AE-LC_72h	paired_DE	750	1993
TPGS1	67.3296	0.0791187	0.350313	0.225851	0.821317		0.258191	-0.0854812	0.106088	0.0854812	FALSE	FALSE	AE-LC_72h	paired_DE	750	1993
CDC34	567.941	0.179785	0.294918	0.60961	0.54212	0.784109	0.247663	0.111561	0.591323	0.111561	TRUE	FALSE	AE-LC_72h	paired_DE	750	1993
BSG	1435.21	-0.550331	0.292541	-1.88121	0.0599437	0.276729	-0.690696	-0.409248	0.793292	0.409248	TRUE	TRUE	AE-LC_72h	paired_DE	750	1993
RNF126	262.505	-0.111427	0.309289	-0.360267	0.718647		0.0849989	-0.297079	0.332118	0.0849989	FALSE	FALSE	AE-LC_72h	paired_DE	750	1993
PTBP1	439.314	-0.698531	0.318272	-2.19476	0.028181	0.190645	-1.06522	-0.333974	0.423624	0.333974	TRUE	TRUE	AE-LC_72h	paired_DE	750	1993
PLPPR3	106.574	-0.490471	0.333155	-1.4722	0.140966		-0.732124	-0.260917	0.145461	0.260917	TRUE	TRUE	AE-LC_72h	paired_DE	750	1993
R3HDM4	152.506	-0.375065	0.315422	-1.18909	0.234404		-0.464533	-0.283318	0.207802	0.283318	TRUE	TRUE	AE-LC_72h	paired_DE	750	1993
ARID3A	806.056	-0.263865	0.297528	-0.886859	0.375155	0.666021	-0.445867	-0.0846929	0.624863	0.0846929	TRUE	FALSE	AE-LC_72h	paired_DE	750	1993
WDR18	309.27	-0.426217	0.303575	-1.40399	0.160321		-0.292504	-0.555252	0.362012	0.292504	TRUE	TRUE	AE-LC_72h	paired_DE	750	1993
TMEM259	144.419	-0.831215	0.342061	-2.43002	0.0150979		-1.28469	-0.395831	0.17572	0.395831	TRUE	TRUE	AE-LC_72h	paired_DE	750	1993
CNN2	1289.09	-0.357273	0.291358	-1.22623	0.220112	0.532546	-0.453361	-0.261582	0.788553	0.261582	TRUE	TRUE	AE-LC_72h	paired_DE	750	1993
ABCA7	89.0197	-0.327446	0.360811	-0.907529	0.364127		-0.85909	0.149247	0.118483	0.149247	FALSE	FALSE	AE-LC_72h	paired_DE	750	1993
POLR2E	1013.43	0.404241	0.301373	1.34133	0.179813	0.482317	0.646419	0.163875	0.765585	0.163875	TRUE	FALSE	AE-LC_72h	paired_DE	750	1993
GPX4	1461.32	0.714968	0.297362	2.40437	0.0162004	0.146513	0.921372	0.508953	0.871673	0.508953	TRUE	TRUE	AE-LC_72h	paired_DE	750	1993
STK11	116.845	-0.361135	0.338403	-1.06717	0.285893		-0.732851	-0.00986161	0.159679	0.00986161	TRUE	FALSE	AE-LC_72h	paired_DE	750	1993
ATP5F1D	1224.96	0.547214	0.299171	1.8291	0.0673841	0.296814	0.770278	0.324816	0.837404	0.324816	TRUE	TRUE	AE-LC_72h	paired_DE	750	1993
MIDN	283.522	0.0729791	0.307247	0.237526	0.812249		-0.01986	0.153859	0.326285	0.01986	FALSE	FALSE	AE-LC_72h	paired_DE	750	1993
CIRBP	1248.31	-0.357388	0.291655	-1.22538	0.220433	0.53288	-0.469705	-0.245546	0.773606	0.245546	TRUE	FALSE	AE-LC_72h	paired_DE	750	1993
FAM174C	239.295	0.754932	0.316715	2.38363	0.0171427		1.01363	0.508438	0.340868	0.508438	TRUE	TRUE	AE-LC_72h	paired_DE	750	1993
EFNA2	115.749	0.915694	0.330056	2.77436	0.00553102		0.836908	0.971332	0.166241	0.836908	TRUE	TRUE	AE-LC_72h	paired_DE	750	1993
PWWP3A	711.925	0.257084	0.308817	0.83248	0.405138	0.685347	-0.0461237	0.549118	0.589136	0.0461237	FALSE	FALSE	AE-LC_72h	paired_DE	750	1993
NDUFS7	401.331	0.304833	0.306296	0.995226	0.319626		0.523594	0.0833879	0.486329	0.0833879	TRUE	FALSE	AE-LC_72h	paired_DE	750	1993
GAMT	173.777	0.485482	0.313644	1.54788	0.121652		0.470222	0.494492	0.246081	0.470222	TRUE	TRUE	AE-LC_72h	paired_DE	750	1993
DAZAP1	1023.44	-0.104063	0.290114	-0.358698	0.719821	0.881766	-0.0743288	-0.133334	0.735691	0.0743288	TRUE	FALSE	AE-LC_72h	paired_DE	750	1993
RPS15	7082.73	0.59094	0.297865	1.98392	0.047265	0.241603	0.832626	0.349188	0.997448	0.349188	TRUE	TRUE	AE-LC_72h	paired_DE	750	1993
C19orf25	257.287	-0.0174859	0.303395	-0.0576342	0.95404		-0.0505001	0.014375	0.33066	0.014375	FALSE	FALSE	AE-LC_72h	paired_DE	750	1993
MBD3	127.424	-0.415636	0.329449	-1.26161	0.207089		-0.573052	-0.284745	0.174262	0.284745	TRUE	TRUE	AE-LC_72h	paired_DE	750	1993
UQCR11	1663.54	0.920403	0.301829	3.04942	0.00229287	0.0498442	1.18129	0.660451	0.912505	0.660451	TRUE	TRUE	AE-LC_72h	paired_DE	750	1993
TCF3	249.606	0.105475	0.305497	0.345258	0.7299		0.182066	0.0328244	0.318629	0.0328244	TRUE	FALSE	AE-LC_72h	paired_DE	750	1993
REXO1	105.93	-0.0772445	0.328328	-0.235266	0.814002		-0.13189	-0.0293239	0.153117	0.0293239	TRUE	FALSE	AE-LC_72h	paired_DE	750	1993
ABHD17A	195.681	-0.0844751	0.309554	-0.272893	0.784936		-0.16736	-0.00204254	0.26759	0.00204254	TRUE	FALSE	AE-LC_72h	paired_DE	750	1993
SCAMP4	104.401	-0.145234	0.337974	-0.429719	0.6674		-0.466975	0.150939	0.150201	0.150939	FALSE	FALSE	AE-LC_72h	paired_DE	750	1993
CSNK1G2	250.281	-0.269136	0.307481	-0.875294	0.381414		-0.411542	-0.132018	0.314619	0.132018	TRUE	FALSE	AE-LC_72h	paired_DE	750	1993
BTBD2	116.668	-0.311281	0.328635	-0.947192	0.343541		-0.529876	-0.0949672	0.159679	0.0949672	TRUE	FALSE	AE-LC_72h	paired_DE	750	1993
MKNK2	190.842	-0.0709421	0.313395	-0.226366	0.820916		0.089203	-0.226467	0.263945	0.089203	FALSE	FALSE	AE-LC_72h	paired_DE	750	1993
AP3D1	174.721	-0.277572	0.316336	-0.87746	0.380237		-0.465786	-0.0936813	0.227124	0.0936813	TRUE	FALSE	AE-LC_72h	paired_DE	750	1993
PLEKHJ1	680.732	0.439569	0.299405	1.46814	0.142066	0.425783	0.62925	0.251282	0.661684	0.251282	TRUE	TRUE	AE-LC_72h	paired_DE	750	1993
SF3A2	120.998	-0.602687	0.324166	-1.85919	0.0629997		-0.45704	-0.734218	0.169522	0.45704	TRUE	TRUE	AE-LC_72h	paired_DE	750	1993
OAZ1	2218.41	0.169254	0.310402	0.545272	0.585566	0.810335	0.519259	-0.179391	0.936201	0.179391	FALSE	FALSE	AE-LC_72h	paired_DE	750	1993
LSM7	2863.61	0.98154	0.29728	3.30173	0.000960898	0.0369134	1.20415	0.758715	0.954429	0.758715	TRUE	TRUE	AE-LC_72h	paired_DE	750	1993
SPPL2B	106.864	-0.413107	0.334848	-1.23372	0.217309		-0.695857	-0.13259	0.14619	0.13259	TRUE	FALSE	AE-LC_72h	paired_DE	750	1993
TIMM13	935.176	0.433638	0.29078	1.49129	0.135884	0.421995	0.444195	0.422348	0.751367	0.422348	TRUE	TRUE	AE-LC_72h	paired_DE	750	1993
LMNB2	179.258	0.0209828	0.31771	0.066044	0.947343		0.213209	-0.151382	0.239883	0.151382	FALSE	FALSE	AE-LC_72h	paired_DE	750	1993
GADD45B	255.027	-0.460814	0.305231	-1.50972	0.131114		-0.564592	-0.351874	0.252643	0.351874	TRUE	TRUE	AE-LC_72h	paired_DE	750	1993
GNG7	180.598	0.773089	0.315653	2.44917	0.0143185		0.743109	0.793058	0.273423	0.743109	TRUE	TRUE	AE-LC_72h	paired_DE	750	1993
SLC39A3	145.173	0.295497	0.330727	0.893477	0.371602		0.628345	0.00276479	0.219468	0.00276479	TRUE	FALSE	AE-LC_72h	paired_DE	750	1993
SGTA	98.836	-0.543935	0.330018	-1.6482	0.099312		-0.628454	-0.456393	0.136712	0.456393	TRUE	TRUE	AE-LC_72h	paired_DE	750	1993
THOP1	70.7686	-0.167352	0.349267	-0.479151	0.631831		-0.238318	-0.109689	0.104995	0.109689	TRUE	FALSE	AE-LC_72h	paired_DE	750	1993
TLE5	602.085	-0.0460687	0.298637	-0.154263	0.877402	0.955695	0.123851	-0.215313	0.595334	0.123851	FALSE	FALSE	AE-LC_72h	paired_DE	750	1993
GNA11	65.2924	-0.391798	0.355998	-1.10056	0.271086		-0.125651	-0.585841	0.102443	0.125651	TRUE	FALSE	AE-LC_72h	paired_DE	750	1993
SMIM24	95.7808	0.653208	0.335416	1.94746	0.0514799		0.589638	0.694725	0.13416	0.589638	TRUE	TRUE	AE-LC_72h	paired_DE	750	1993
HMG20B	328.267	0.128619	0.306629	0.419462	0.674879		0.325577	-0.0693329	0.409406	0.0693329	FALSE	FALSE	AE-LC_72h	paired_DE	750	1993
MRPL54	176.018	0.457777	0.336396	1.36083	0.173568		0.894526	0.0470759	0.26759	0.0470759	TRUE	FALSE	AE-LC_72h	paired_DE	750	1993
ZFR2	140.838	0.328128	0.318276	1.03095	0.302563		0.296084	0.353925	0.210354	0.296084	TRUE	TRUE	AE-LC_72h	paired_DE	750	1993
NMRK2	269.718	1.6074	0.403136	3.98723	6.68479e-05		2.51858	0.681313	0.355815	0.681313	TRUE	TRUE	AE-LC_72h	paired_DE	750	1993
DAPK3	346.358	-0.479306	0.337176	-1.42153	0.155163		-0.987906	0.0205798	0.358002	0.0205798	FALSE	FALSE	AE-LC_72h	paired_DE	750	1993
EEF2	2119.25	-0.574081	0.29518	-1.94486	0.0517924	0.254	-0.769233	-0.378779	0.891724	0.378779	TRUE	TRUE	AE-LC_72h	paired_DE	750	1993
PIAS4	252.811	-0.140063	0.303548	-0.461421	0.644497		-0.110856	-0.167696	0.336493	0.110856	TRUE	FALSE	AE-LC_72h	paired_DE	750	1993
ZBTB7A	100.052	-0.036576	0.341403	-0.107134	0.914682		0.307902	-0.316477	0.150565	0.307902	FALSE	FALSE	AE-LC_72h	paired_DE	750	1993
MAP2K2	450.855	-0.623613	0.29869	-2.08783	0.0368133	0.212772	-0.747643	-0.495239	0.453883	0.495239	TRUE	TRUE	AE-LC_72h	paired_DE	750	1993
SHD	122.461	-0.477661	0.323327	-1.47733	0.139588		-0.603008	-0.344242	0.165877	0.344242	TRUE	TRUE	AE-LC_72h	paired_DE	750	1993
STAP2	137.091	0.0147906	0.317955	0.046518	0.962897		-0.0188827	0.0468077	0.204521	0.0188827	FALSE	FALSE	AE-LC_72h	paired_DE	750	1993
MPND	97.2741	-0.537566	0.344525	-1.56031	0.118687		-0.89062	-0.169696	0.131972	0.169696	TRUE	FALSE	AE-LC_72h	paired_DE	750	1993
SH3GL1	194.804	-0.289025	0.310595	-0.930553	0.352085		-0.403772	-0.17715	0.250091	0.17715	TRUE	FALSE	AE-LC_72h	paired_DE	750	1993
CHAF1A	218.349	0.284088	0.308654	0.920407	0.35736		0.370492	0.201056	0.278163	0.201056	TRUE	FALSE	AE-LC_72h	paired_DE	750	1993
HDGFL2	857.398	-0.475771	0.293644	-1.62023	0.105182	0.370202	-0.594241	-0.355431	0.647102	0.355431	TRUE	TRUE	AE-LC_72h	paired_DE	750	1993
MYDGF	953.485	-0.0435048	0.29037	-0.149826	0.880902	0.956852	-0.0314536	-0.0554735	0.730222	0.0314536	TRUE	FALSE	AE-LC_72h	paired_DE	750	1993
ENSG00000269604	88.6479	0.341147	0.349628	0.97574	0.329193		-0.0345725	0.643839	0.127598	0.0345725	FALSE	FALSE	AE-LC_72h	paired_DE	750	1993
PLIN3	428.496	-0.489858	0.298775	-1.63955	0.101098	0.361462	-0.583226	-0.390743	0.433467	0.390743	TRUE	TRUE	AE-LC_72h	paired_DE	750	1993
KDM4B	387.975	-0.279392	0.305945	-0.91321	0.361132		-0.499823	-0.0670301	0.411593	0.0670301	TRUE	FALSE	AE-LC_72h	paired_DE	750	1993
PTPRS	224.745	0.346312	0.306679	1.12923	0.2588		0.312047	0.375968	0.290558	0.312047	TRUE	TRUE	AE-LC_72h	paired_DE	750	1993
SAFB2	186.054	-0.517944	0.310159	-1.66993	0.0949331		-0.585523	-0.447598	0.248997	0.447598	TRUE	TRUE	AE-LC_72h	paired_DE	750	1993
SAFB	742.012	-0.14661	0.292	-0.502088	0.615606	0.82373	-0.177424	-0.116075	0.627415	0.116075	TRUE	FALSE	AE-LC_72h	paired_DE	750	1993
RPL36	5144.91	0.792621	0.303869	2.60843	0.00909585	0.103907	1.09175	0.493798	0.993073	0.493798	TRUE	TRUE	AE-LC_72h	paired_DE	750	1993
MICOS13	266.521	0.863133	0.319865	2.69843	0.00696669		1.17841	0.569585	0.367845	0.569585	TRUE	TRUE	AE-LC_72h	paired_DE	750	1993
HSD11B1L	87.2941	0.22125	0.342309	0.646346	0.518055		0.419561	0.0101485	0.14218	0.0101485	TRUE	FALSE	AE-LC_72h	paired_DE	750	1993
LONP1	83.0482	-0.690981	0.336588	-2.0529	0.0400826		-0.68968	-0.675652	0.117754	0.675652	TRUE	TRUE	AE-LC_72h	paired_DE	750	1993
NDUFA11	1391.92	0.842902	0.297099	2.83711	0.00455236	0.0745002	1.04259	0.643991	0.866934	0.643991	TRUE	TRUE	AE-LC_72h	paired_DE	750	1993
RANBP3	116.664	-0.574025	0.330644	-1.73608	0.0825495		-0.819478	-0.338294	0.155669	0.338294	TRUE	TRUE	AE-LC_72h	paired_DE	750	1993
CLPP	470.313	0.166806	0.297517	0.56066	0.575029	0.804158	0.26612	0.0673817	0.518775	0.0673817	TRUE	FALSE	AE-LC_72h	paired_DE	750	1993
ALKBH7	650.271	0.369647	0.296216	1.2479	0.212069	0.521753	0.492977	0.24442	0.645643	0.24442	TRUE	FALSE	AE-LC_72h	paired_DE	750	1993
GTF2F1	1051.22	0.000692193	0.293083	0.00236176	0.998116	0.999331	-0.12576	0.12512	0.748815	0.12512	FALSE	FALSE	AE-LC_72h	paired_DE	750	1993
KHSRP	392.778	0.00642481	0.299748	0.0214341	0.982899		0.10498	-0.0879915	0.453518	0.0879915	FALSE	FALSE	AE-LC_72h	paired_DE	750	1993
CRB3	81.0329	0.182385	0.339374	0.537415	0.590981		0.123369	0.22951	0.127598	0.123369	TRUE	FALSE	AE-LC_72h	paired_DE	750	1993
GPR108	74.7526	-0.660249	0.342148	-1.92972	0.053642		-0.573052	-0.723793	0.111921	0.573052	TRUE	TRUE	AE-LC_72h	paired_DE	750	1993
TRIP10	188.707	-0.139887	0.311777	-0.448678	0.653664		-0.259004	-0.0188292	0.242435	0.0188292	TRUE	FALSE	AE-LC_72h	paired_DE	750	1993
ZNF557	74.969	0.173691	0.347503	0.499825	0.617198		-0.0426275	0.379422	0.114109	0.0426275	FALSE	FALSE	AE-LC_72h	paired_DE	750	1993
INSR	225.381	0.269041	0.322901	0.833198	0.404733		0.0158683	0.545024	0.271236	0.0158683	TRUE	FALSE	AE-LC_72h	paired_DE	750	1993
ARHGEF18	133.097	-0.26205	0.320004	-0.818895	0.412846		-0.170818	-0.34105	0.186292	0.170818	TRUE	FALSE	AE-LC_72h	paired_DE	750	1993
ZNF358	150.166	-0.442609	0.32046	-1.38117	0.167228		-0.640407	-0.248516	0.20051	0.248516	TRUE	FALSE	AE-LC_72h	paired_DE	750	1993
MCOLN1	64.9105	-0.0150884	0.360581	-0.0418447	0.966622		0.376459	-0.33245	0.103901	0.33245	FALSE	FALSE	AE-LC_72h	paired_DE	750	1993
PET100	840.209	0.785584	0.298527	2.63154	0.00849996	0.101382	0.953006	0.621933	0.73241	0.621933	TRUE	TRUE	AE-LC_72h	paired_DE	750	1993
STXBP2	179.319	-0.223512	0.31287	-0.714393	0.474984		-0.353922	-0.0946268	0.241342	0.0946268	TRUE	FALSE	AE-LC_72h	paired_DE	750	1993
TRAPPC5	475.896	0.495451	0.301686	1.64228	0.100533	0.361099	0.672977	0.317599	0.550128	0.317599	TRUE	TRUE	AE-LC_72h	paired_DE	750	1993
CTXN1	125.323	0.632676	0.358812	1.76325	0.0778582		1.24259	0.149351	0.189573	0.149351	TRUE	FALSE	AE-LC_72h	paired_DE	750	1993
TIMM44	835.297	0.460158	0.294217	1.56401	0.117815	0.39312	0.532682	0.38981	0.654028	0.38981	TRUE	TRUE	AE-LC_72h	paired_DE	750	1993
ELAVL1	930.941	0.20286	0.293933	0.690156	0.490096	0.747427	0.329223	0.0786588	0.726212	0.0786588	TRUE	FALSE	AE-LC_72h	paired_DE	750	1993
FBN3	103.456	-0.117854	0.346986	-0.339652	0.734119		-0.535539	0.229306	0.136712	0.229306	FALSE	FALSE	AE-LC_72h	paired_DE	750	1993
CERS4	286.337	0.174083	0.307716	0.565726	0.57158		0.357309	-0.0101696	0.358002	0.0101696	FALSE	FALSE	AE-LC_72h	paired_DE	750	1993
CD320	123.225	0.392247	0.333134	1.17745	0.239018		0.641362	0.185859	0.176814	0.185859	TRUE	FALSE	AE-LC_72h	paired_DE	750	1993
NDUFA7	1233.02	0.844981	0.303413	2.78492	0.00535401	0.0798313	1.11147	0.577881	0.830113	0.577881	TRUE	TRUE	AE-LC_72h	paired_DE	750	1993
RPS28	20922.4	0.938286	0.291641	3.21726	0.0012942	0.0401739	1.10874	0.767821	1	0.767821	TRUE	TRUE	AE-LC_72h	paired_DE	750	1993
RAB11B-AS1	88.1254	0.224293	0.335402	0.668727	0.503669		0.197716	0.244456	0.134524	0.197716	TRUE	FALSE	AE-LC_72h	paired_DE	750	1993
RAB11B	383.191	-0.222756	0.299209	-0.744483	0.456584		-0.138953	-0.302069	0.438571	0.138953	TRUE	FALSE	AE-LC_72h	paired_DE	750	1993
MARCHF2	124.238	0.124937	0.323875	0.385755	0.699678		0.2407	0.00807132	0.187751	0.00807132	TRUE	FALSE	AE-LC_72h	paired_DE	750	1993
HNRNPM	4632.47	0.342013	0.289643	1.18081	0.237679	0.551242	0.454101	0.231447	0.930368	0.231447	TRUE	FALSE	AE-LC_72h	paired_DE	750	1993
ZNF414	72.5404	0.00632888	0.344833	0.0183535	0.985357		0.120576	-0.0917306	0.114109	0.0917306	FALSE	FALSE	AE-LC_72h	paired_DE	750	1993
ZNF559	80.5594	-0.13448	0.340617	-0.394814	0.69298		-0.304156	0.022975	0.118848	0.022975	FALSE	FALSE	AE-LC_72h	paired_DE	750	1993
ZNF426	79.1047	-0.628771	0.369015	-1.70392	0.0883962		-1.13131	-0.0720874	0.103536	0.0720874	TRUE	FALSE	AE-LC_72h	paired_DE	750	1993
ZNF121	334.004	0.234153	0.300126	0.780182	0.435284		0.205383	0.260026	0.400656	0.205383	TRUE	FALSE	AE-LC_72h	paired_DE	750	1993
ZNF561	152.74	-0.00924728	0.318462	-0.0290373	0.976835		-0.172979	0.148163	0.219468	0.148163	FALSE	FALSE	AE-LC_72h	paired_DE	750	1993
ZNF561-AS1	181.127	0.343023	0.317519	1.08032	0.279999		0.527826	0.172098	0.266861	0.172098	TRUE	FALSE	AE-LC_72h	paired_DE	750	1993
FBXL12	233.136	-0.586947	0.310281	-1.89166	0.0585358		-0.764655	-0.401131	0.282537	0.401131	TRUE	TRUE	AE-LC_72h	paired_DE	750	1993
UBL5	2430.71	0.772512	0.292811	2.63826	0.00833327	0.100048	0.933135	0.611877	0.952242	0.611877	TRUE	TRUE	AE-LC_72h	paired_DE	750	1993
PIN1	438.504	0.356984	0.306867	1.16332	0.244701	0.559767	0.601007	0.115106	0.511848	0.115106	TRUE	FALSE	AE-LC_72h	paired_DE	750	1993
OLFM2	86.9514	-0.0615902	0.33553	-0.183561	0.854358		-0.160556	0.0339493	0.127598	0.0339493	FALSE	FALSE	AE-LC_72h	paired_DE	750	1993
PPAN	134.808	-0.0306095	0.328838	-0.0930839	0.925837		0.182774	-0.200617	0.190303	0.182774	FALSE	FALSE	AE-LC_72h	paired_DE	750	1993
EIF3G	544.254	-0.340792	0.299339	-1.13848	0.254919	0.567906	-0.168872	-0.507168	0.545753	0.168872	TRUE	FALSE	AE-LC_72h	paired_DE	750	1993
DNMT1	839.095	0.546599	0.302887	1.80463	0.0711327	0.302938	0.794421	0.304146	0.687933	0.304146	TRUE	TRUE	AE-LC_72h	paired_DE	750	1993
MRPL4	427.735	0.1267	0.303882	0.41694	0.676722	0.854853	0.333182	-0.0743056	0.480131	0.0743056	FALSE	FALSE	AE-LC_72h	paired_DE	750	1993
FDX2	76.073	0.210884	0.350545	0.601587	0.547449		0.260417	0.172175	0.11739	0.172175	TRUE	FALSE	AE-LC_72h	paired_DE	750	1993
CDC37	876.513	-0.335479	0.291831	-1.14957	0.250323	0.566142	-0.40338	-0.267826	0.67335	0.267826	TRUE	TRUE	AE-LC_72h	paired_DE	750	1993
KEAP1	109.601	-0.238465	0.329794	-0.723073	0.469635		-0.042483	-0.409752	0.162231	0.042483	TRUE	FALSE	AE-LC_72h	paired_DE	750	1993
KRI1	95.1744	-0.244847	0.349581	-0.700401	0.483677		0.153361	-0.534168	0.136712	0.153361	FALSE	FALSE	AE-LC_72h	paired_DE	750	1993
AP1M2	257.974	-0.0137279	0.303366	-0.0452521	0.963906		-0.0484598	0.0206021	0.313525	0.0206021	FALSE	FALSE	AE-LC_72h	paired_DE	750	1993
SLC44A2	235.384	-0.331408	0.306795	-1.08023	0.280041		-0.439931	-0.225241	0.296755	0.225241	TRUE	FALSE	AE-LC_72h	paired_DE	750	1993
ILF3-DT	290.463	-0.000210132	0.302574	-0.000694481	0.999446		-0.0565032	0.0571678	0.345972	0.0565032	FALSE	FALSE	AE-LC_72h	paired_DE	750	1993
ILF3	1914.48	0.10257	0.288601	0.355404	0.722287	0.881886	0.136091	0.0695229	0.858184	0.0695229	TRUE	FALSE	AE-LC_72h	paired_DE	750	1993
QTRT1	103.216	0.411466	0.332296	1.23825	0.215623		0.560657	0.270529	0.164419	0.270529	TRUE	TRUE	AE-LC_72h	paired_DE	750	1993
DNM2	155.614	-0.422424	0.320493	-1.31804	0.187489		-0.624476	-0.23198	0.204885	0.23198	TRUE	FALSE	AE-LC_72h	paired_DE	750	1993
TMED1	160.422	0.0413848	0.326046	0.126929	0.898996		0.353841	-0.241607	0.233686	0.241607	FALSE	FALSE	AE-LC_72h	paired_DE	750	1993
CARM1	182.988	-0.266444	0.314555	-0.847051	0.396967		-0.437762	-0.101459	0.243894	0.101459	TRUE	FALSE	AE-LC_72h	paired_DE	750	1993
YIPF2	629.827	-0.256202	0.303232	-0.844905	0.398164	0.681864	-0.480397	-0.0249844	0.557419	0.0249844	TRUE	FALSE	AE-LC_72h	paired_DE	750	1993
TIMM29	276.166	0.12569	0.308342	0.407632	0.683544		0.291509	-0.046264	0.363471	0.046264	FALSE	FALSE	AE-LC_72h	paired_DE	750	1993
SMARCA4	500.637	-0.261492	0.294865	-0.886821	0.375176	0.666021	-0.286733	-0.235926	0.501276	0.235926	TRUE	FALSE	AE-LC_72h	paired_DE	750	1993
LDLR	251.369	-0.628051	0.3484	-1.80267	0.0714399		-1.20196	-0.0758487	0.265038	0.0758487	TRUE	FALSE	AE-LC_72h	paired_DE	750	1993
SPC24	120.387	1.09417	0.345828	3.1639	0.00155669		1.44694	0.731846	0.19249	0.731846	TRUE	TRUE	AE-LC_72h	paired_DE	750	1993
KANK2	96.1027	-0.00483755	0.332128	-0.0145653	0.988379		0.0931007	-0.0896981	0.143274	0.0896981	FALSE	FALSE	AE-LC_72h	paired_DE	750	1993
TMEM205	225.975	0.539169	0.310484	1.73654	0.0824678		0.679915	0.39653	0.325191	0.39653	TRUE	TRUE	AE-LC_72h	paired_DE	750	1993
EPOR	75.8869	-0.188836	0.381473	-0.495016	0.620589		-0.474782	0.278113	0.10463	0.278113	FALSE	FALSE	AE-LC_72h	paired_DE	750	1993
RGL3	125.426	-0.42491	0.348576	-1.21899	0.222848		-0.90072	0.0607029	0.158585	0.0607029	FALSE	FALSE	AE-LC_72h	paired_DE	750	1993
PRKCSH	403.424	-0.679737	0.319483	-2.12762	0.0333689		-1.04983	-0.308193	0.409041	0.308193	TRUE	TRUE	AE-LC_72h	paired_DE	750	1993
CNN1	258.268	0.376737	0.308774	1.22011	0.222424		0.456761	0.304313	0.251185	0.304313	TRUE	TRUE	AE-LC_72h	paired_DE	750	1993
ELOF1	162.055	0.417785	0.322626	1.29495	0.195338		0.655133	0.197643	0.244623	0.197643	TRUE	FALSE	AE-LC_72h	paired_DE	750	1993
ZNF627	129.606	-0.470686	0.334226	-1.40829	0.159046		-0.814579	-0.124339	0.171345	0.124339	TRUE	FALSE	AE-LC_72h	paired_DE	750	1993
ZNF69	66.8933	0.0309368	0.348133	0.0888649	0.929189		0.0541027	0.0101781	0.100984	0.0101781	TRUE	FALSE	AE-LC_72h	paired_DE	750	1993
ZNF433-AS1	160.355	0.0756384	0.321883	0.234987	0.814219		0.316183	-0.162934	0.238425	0.162934	FALSE	FALSE	AE-LC_72h	paired_DE	750	1993
ZNF433	79.3741	-0.443655	0.362555	-1.22369	0.221069		-0.878419	0.0412326	0.104265	0.0412326	FALSE	FALSE	AE-LC_72h	paired_DE	750	1993
ZNF625	277.885	0.200973	0.302632	0.664085	0.506636		0.16312	0.235658	0.35545	0.16312	TRUE	FALSE	AE-LC_72h	paired_DE	750	1993
ZNF490	75.4551	-0.278213	0.352896	-0.78837	0.43048		-0.607826	0.0657666	0.106817	0.0657666	FALSE	FALSE	AE-LC_72h	paired_DE	750	1993
ZNF791	137.818	-0.409287	0.319336	-1.28168	0.199954		-0.31904	-0.495691	0.191761	0.31904	TRUE	TRUE	AE-LC_72h	paired_DE	750	1993
WDR83OS	1283.95	0.502595	0.291302	1.72534	0.0844668	0.329225	0.60214	0.402697	0.847248	0.402697	TRUE	TRUE	AE-LC_72h	paired_DE	750	1993
DHPS	196.08	0.128994	0.310345	0.415648	0.677668		0.221301	0.0386711	0.280715	0.0386711	TRUE	FALSE	AE-LC_72h	paired_DE	750	1993
TNPO2	98.4281	-0.042869	0.339532	-0.126259	0.899527		-0.3002	0.165124	0.139264	0.165124	FALSE	FALSE	AE-LC_72h	paired_DE	750	1993
TRIR	811.672	0.265311	0.299326	0.886362	0.375423	0.666021	0.470854	0.0628294	0.697047	0.0628294	TRUE	FALSE	AE-LC_72h	paired_DE	750	1993
GET3	156.676	0.15072	0.343006	0.439409	0.660365		0.628387	-0.316427	0.241342	0.316427	FALSE	FALSE	AE-LC_72h	paired_DE	750	1993
HOOK2	268.317	-0.0877399	0.317498	-0.276348	0.782281		0.227325	-0.388148	0.347065	0.227325	FALSE	FALSE	AE-LC_72h	paired_DE	750	1993
PRDX2	3041.22	0.825281	0.288983	2.85581	0.00429265	0.0722804	0.920254	0.730223	0.959169	0.730223	TRUE	TRUE	AE-LC_72h	paired_DE	750	1993
RNASEH2A	85.9412	0.867978	0.354679	2.44723	0.0143961		1.24966	0.521681	0.148378	0.521681	TRUE	TRUE	AE-LC_72h	paired_DE	750	1993
DNASE2	226.481	-0.407184	0.308599	-1.31946	0.187015		-0.437855	-0.369256	0.277069	0.369256	TRUE	TRUE	AE-LC_72h	paired_DE	750	1993
FARSA	123.816	-0.610471	0.326169	-1.87164	0.0612565		-0.800354	-0.428189	0.166606	0.428189	TRUE	TRUE	AE-LC_72h	paired_DE	750	1993
CALR	1732.23	-0.592977	0.299493	-1.97994	0.0477107	0.241707	-0.834557	-0.350892	0.82027	0.350892	TRUE	TRUE	AE-LC_72h	paired_DE	750	1993
RAD23A	768.782	0.173809	0.292435	0.594351	0.552277	0.790509	0.232761	0.114832	0.673715	0.114832	TRUE	FALSE	AE-LC_72h	paired_DE	750	1993
GADD45GIP1	906.101	-0.0465507	0.334201	-0.13929	0.889221	0.961151	0.473963	-0.558273	0.726941	0.473963	FALSE	FALSE	AE-LC_72h	paired_DE	750	1993
NACC1	90.931	-0.479471	0.337749	-1.41961	0.155722		-0.692017	-0.281466	0.131972	0.281466	TRUE	TRUE	AE-LC_72h	paired_DE	750	1993
STX10	103.98	-0.0336294	0.333001	-0.100989	0.919559		0.0415773	-0.116886	0.158221	0.0415773	FALSE	FALSE	AE-LC_72h	paired_DE	750	1993
IER2	1033.11	-0.232596	0.29304	-0.793735	0.42735	0.708117	-0.357115	-0.109324	0.699234	0.109324	TRUE	FALSE	AE-LC_72h	paired_DE	750	1993
YJU2B	184.89	-0.121474	0.310294	-0.391481	0.695442		-0.124786	-0.117166	0.249727	0.117166	TRUE	FALSE	AE-LC_72h	paired_DE	750	1993
C19orf53	1113.42	0.75364	0.301602	2.49879	0.0124617	0.126461	0.999365	0.511021	0.819541	0.511021	TRUE	TRUE	AE-LC_72h	paired_DE	750	1993
DCAF15	121.713	-0.428039	0.336601	-1.27165	0.203497		-0.0666862	-0.778569	0.180095	0.0666862	TRUE	FALSE	AE-LC_72h	paired_DE	750	1993
RFX1	176.663	0.573599	0.317987	1.80385	0.0712556		0.607793	0.539367	0.240248	0.539367	TRUE	TRUE	AE-LC_72h	paired_DE	750	1993
SAMD1	360.858	-0.124444	0.313192	-0.397343	0.691115		-0.428565	0.173332	0.394823	0.173332	FALSE	FALSE	AE-LC_72h	paired_DE	750	1993
PRKACA	93.1572	-0.312571	0.331625	-0.942546	0.345913		-0.246603	-0.36652	0.138534	0.246603	TRUE	FALSE	AE-LC_72h	paired_DE	750	1993
ASF1B	85.3108	0.590431	0.373621	1.58029	0.11404		1.24687	0.0251241	0.141086	0.0251241	TRUE	FALSE	AE-LC_72h	paired_DE	750	1993
DDX39A	323.876	0.803821	0.321541	2.4999	0.0124227		1.16456	0.472845	0.391907	0.472845	TRUE	TRUE	AE-LC_72h	paired_DE	750	1993
PKN1	76.7469	-0.775823	0.349179	-2.22185	0.0262937		-1.06369	-0.491669	0.104995	0.491669	TRUE	TRUE	AE-LC_72h	paired_DE	750	1993
GIPC1	334.704	-0.278229	0.300993	-0.924371	0.355293		-0.37696	-0.180802	0.381334	0.180802	TRUE	FALSE	AE-LC_72h	paired_DE	750	1993
DNAJB1	381.955	-0.0519977	0.300664	-0.172943	0.862696		0.0567265	-0.155172	0.426905	0.0567265	FALSE	FALSE	AE-LC_72h	paired_DE	750	1993
TECR	488.277	-0.208001	0.295137	-0.70476	0.480959	0.743254	-0.227153	-0.187773	0.512577	0.187773	TRUE	FALSE	AE-LC_72h	paired_DE	750	1993
NDUFB7	739.966	0.693412	0.30214	2.295	0.021733	0.166826	0.921319	0.466235	0.695589	0.466235	TRUE	TRUE	AE-LC_72h	paired_DE	750	1993
ILVBL	90.4249	-1.18956	0.363052	-3.27655	0.00105082		-1.63476	-0.664439	0.102078	0.664439	TRUE	TRUE	AE-LC_72h	paired_DE	750	1993
BRD4	640.802	-0.00306334	0.295853	-0.0103543	0.991739	0.997073	-0.130267	0.122254	0.599708	0.122254	FALSE	FALSE	AE-LC_72h	paired_DE	750	1993
AKAP8	99.984	-0.101912	0.332375	-0.306618	0.759134		-0.207477	-0.0129691	0.145461	0.0129691	TRUE	FALSE	AE-LC_72h	paired_DE	750	1993
AKAP8L	283.063	-0.303889	0.301467	-1.00804	0.313437		-0.291517	-0.31375	0.342326	0.291517	TRUE	TRUE	AE-LC_72h	paired_DE	750	1993
TPM4	3451.89	-0.0338937	0.287292	-0.117976	0.906086	0.964181	0.00487789	-0.0722832	0.940576	0.00487789	FALSE	FALSE	AE-LC_72h	paired_DE	750	1993
RAB8A	455.725	-0.0753325	0.299108	-0.251857	0.801151	0.91966	0.0409442	-0.18664	0.480131	0.0409442	FALSE	FALSE	AE-LC_72h	paired_DE	750	1993
FAM32A	478.222	0.000502782	0.295941	0.00169893	0.998644	0.999331	-0.0289382	0.0286089	0.504557	0.0286089	FALSE	FALSE	AE-LC_72h	paired_DE	750	1993
EPS15L1	157.666	-0.153431	0.314113	-0.488458	0.625225		-0.144467	-0.159784	0.212176	0.144467	TRUE	FALSE	AE-LC_72h	paired_DE	750	1993
CHERP	96.8176	-0.30826	0.34155	-0.902533	0.366774		-0.639864	-0.00344362	0.136712	0.00344362	TRUE	FALSE	AE-LC_72h	paired_DE	750	1993
SLC35E1	130.545	-0.59596	0.331768	-1.79632	0.0724442		-0.909248	-0.277088	0.168793	0.277088	TRUE	TRUE	AE-LC_72h	paired_DE	750	1993
SMIM7	854.975	0.686232	0.304524	2.25345	0.0242305	0.175145	0.951945	0.426239	0.737878	0.426239	TRUE	TRUE	AE-LC_72h	paired_DE	750	1993
SIN3B	355.408	0.0282668	0.308649	0.0915825	0.92703		-0.220419	0.27039	0.408677	0.220419	FALSE	FALSE	AE-LC_72h	paired_DE	750	1993
HAUS8	160.192	0.303347	0.324973	0.933453	0.350586		0.582679	0.0506724	0.231498	0.0506724	TRUE	FALSE	AE-LC_72h	paired_DE	750	1993
MYO9B	162.736	-0.368134	0.313441	-1.17449	0.240198		-0.378097	-0.354651	0.218739	0.354651	TRUE	TRUE	AE-LC_72h	paired_DE	750	1993
USE1	106.585	0.288859	0.328924	0.878193	0.379839		0.362669	0.211105	0.168429	0.211105	TRUE	FALSE	AE-LC_72h	paired_DE	750	1993
OCEL1	71.7141	-0.139825	0.348864	-0.4008	0.688567		-0.121412	-0.155865	0.108276	0.121412	TRUE	FALSE	AE-LC_72h	paired_DE	750	1993
NR2F6	380.471	-0.484974	0.298193	-1.62638	0.103869		-0.547841	-0.420829	0.401385	0.420829	TRUE	TRUE	AE-LC_72h	paired_DE	750	1993
BABAM1	757.177	0.170799	0.292735	0.58346	0.559583	0.794868	0.108371	0.232996	0.677361	0.108371	TRUE	FALSE	AE-LC_72h	paired_DE	750	1993
MRPL34	524.048	1.03864	0.323187	3.21374	0.00131017	0.0401739	1.44728	0.636453	0.588042	0.636453	TRUE	TRUE	AE-LC_72h	paired_DE	750	1993
DDA1	245.837	0.159935	0.314019	0.509316	0.610531		0.365879	-0.0262812	0.320087	0.0262812	FALSE	FALSE	AE-LC_72h	paired_DE	750	1993
BST2	1031.21	-0.0483003	0.291495	-0.165699	0.868394	0.952636	-0.133632	0.0374852	0.615385	0.0374852	FALSE	FALSE	AE-LC_72h	paired_DE	750	1993
MVB12A	201.971	0.0335376	0.311434	0.107688	0.914243		-0.101857	0.169571	0.27634	0.101857	FALSE	FALSE	AE-LC_72h	paired_DE	750	1993
PGLS	664.045	0.432779	0.293356	1.47527	0.14014	0.425783	0.483462	0.381309	0.655122	0.381309	TRUE	TRUE	AE-LC_72h	paired_DE	750	1993
COLGALT1	129.943	0.294606	0.328652	0.896406	0.370036		0.0449022	0.530257	0.185563	0.0449022	TRUE	FALSE	AE-LC_72h	paired_DE	750	1993
RPL18A	7144.48	0.316706	0.28925	1.09492	0.273551	0.588006	0.441154	0.192206	0.997813	0.192206	TRUE	FALSE	AE-LC_72h	paired_DE	750	1993
CCDC124	537.731	0.535374	0.322041	1.66244	0.0964246	0.353314	0.944208	0.13466	0.581845	0.13466	TRUE	FALSE	AE-LC_72h	paired_DE	750	1993
PIK3R2	83.8697	-0.0306271	0.338959	-0.0903564	0.928004		0.0246325	-0.074413	0.126504	0.0246325	FALSE	FALSE	AE-LC_72h	paired_DE	750	1993
IFI30	159.98	1.37829	0.350374	3.93377	8.36235e-05		1.86557	0.907549	0.242435	0.907549	TRUE	TRUE	AE-LC_72h	paired_DE	750	1993
MPV17L2	91.3414	0.437637	0.367666	1.19031	0.233924		1.05712	-0.109185	0.149471	0.109185	FALSE	FALSE	AE-LC_72h	paired_DE	750	1993
JUND	2163.9	-0.141237	0.288224	-0.490025	0.624116	0.826763	-0.0897854	-0.192689	0.8786	0.0897854	TRUE	FALSE	AE-LC_72h	paired_DE	750	1993
LSM4	3078.56	0.432352	0.294495	1.46811	0.142074	0.425783	0.624807	0.239994	0.970106	0.239994	TRUE	FALSE	AE-LC_72h	paired_DE	750	1993
SSBP4	223.493	0.414972	0.31032	1.33724	0.181145		0.511815	0.325195	0.299307	0.325195	TRUE	TRUE	AE-LC_72h	paired_DE	750	1993
ISYNA1	420.639	-0.2551	0.296658	-0.859913	0.389837		-0.213427	-0.294784	0.44732	0.213427	TRUE	FALSE	AE-LC_72h	paired_DE	750	1993
FKBP8	679.652	-0.303486	0.294664	-1.02994	0.303038	0.606393	-0.41797	-0.188269	0.608458	0.188269	TRUE	FALSE	AE-LC_72h	paired_DE	750	1993
KXD1	389.158	0.0962388	0.304093	0.316479	0.751639		0.291862	-0.0938606	0.463726	0.0938606	FALSE	FALSE	AE-LC_72h	paired_DE	750	1993
UBA52	4045.6	0.55179	0.292779	1.88467	0.059475	0.275438	0.725202	0.378415	0.986511	0.378415	TRUE	TRUE	AE-LC_72h	paired_DE	750	1993
REX1BD	405.139	0.477262	0.320575	1.48877	0.136548		0.857944	0.10872	0.49362	0.10872	TRUE	FALSE	AE-LC_72h	paired_DE	750	1993
UPF1	105.585	-0.130006	0.327392	-0.397095	0.691298		-0.134125	-0.124123	0.154575	0.124123	TRUE	FALSE	AE-LC_72h	paired_DE	750	1993
COPE	740.696	0.0275147	0.295704	0.0930482	0.925865	0.973311	0.169076	-0.11399	0.667882	0.11399	FALSE	FALSE	AE-LC_72h	paired_DE	750	1993
DDX49	64.3711	-0.451108	0.356324	-1.26601	0.205511		-0.175351	-0.656617	0.102078	0.175351	TRUE	FALSE	AE-LC_72h	paired_DE	750	1993
HOMER3	165.256	-0.0927114	0.320727	-0.289066	0.772531		0.138405	-0.31575	0.232227	0.138405	FALSE	FALSE	AE-LC_72h	paired_DE	750	1993
SUGP2	419.706	-0.0726693	0.301824	-0.240767	0.809736		-0.249416	0.101784	0.446956	0.101784	FALSE	FALSE	AE-LC_72h	paired_DE	750	1993
TMEM161A	128.612	-0.0228425	0.321438	-0.0710636	0.943347		0.0796818	-0.122374	0.190303	0.0796818	FALSE	FALSE	AE-LC_72h	paired_DE	750	1993
BORCS8	153.943	0.666194	0.336568	1.97938	0.0477736		1.01625	0.3751	0.227124	0.3751	TRUE	TRUE	AE-LC_72h	paired_DE	750	1993
RFXANK	92.0416	0.247353	0.335109	0.738127	0.460437		0.348489	0.156262	0.143274	0.156262	TRUE	FALSE	AE-LC_72h	paired_DE	750	1993
NR2C2AP	94.7402	0.467614	0.364698	1.28219	0.199775		1.08683	0.025895	0.151294	0.025895	TRUE	FALSE	AE-LC_72h	paired_DE	750	1993
GATAD2A	629.888	0.02828	0.29449	0.0960305	0.923496	0.97328	0.0330313	0.0237035	0.546847	0.0237035	TRUE	FALSE	AE-LC_72h	paired_DE	750	1993
NDUFA13	2233.6	0.640483	0.29208	2.19283	0.0283194	0.190645	0.787521	0.49355	0.946774	0.49355	TRUE	TRUE	AE-LC_72h	paired_DE	750	1993
LPAR2	96.0932	-0.165955	0.33067	-0.501875	0.615755		-0.15871	-0.169096	0.141451	0.15871	TRUE	FALSE	AE-LC_72h	paired_DE	750	1993
ZNF430	93.6161	0.0775936	0.333186	0.232884	0.815852		-0.0131431	0.155104	0.144003	0.0131431	FALSE	FALSE	AE-LC_72h	paired_DE	750	1993
ZNF714	161.639	-0.114912	0.318124	-0.361219	0.717936		-0.298309	0.0675988	0.216551	0.0675988	FALSE	FALSE	AE-LC_72h	paired_DE	750	1993
ZNF431	294.072	-0.282874	0.308231	-0.917733	0.358758		-0.496914	-0.0706111	0.350711	0.0706111	TRUE	FALSE	AE-LC_72h	paired_DE	750	1993
ZNF708	225.843	-0.22215	0.30745	-0.722557	0.469952		-0.31558	-0.132999	0.285089	0.132999	TRUE	FALSE	AE-LC_72h	paired_DE	750	1993
ZNF738	284.68	0.219388	0.315671	0.694991	0.487061		0.506997	-0.0698591	0.36821	0.0698591	FALSE	FALSE	AE-LC_72h	paired_DE	750	1993
ZNF100	124.237	-0.145087	0.321857	-0.45078	0.652148		-0.0628765	-0.217703	0.181553	0.0628765	TRUE	FALSE	AE-LC_72h	paired_DE	750	1993
ZNF43	266.126	0.0665685	0.303847	0.219086	0.826583		0.127403	0.00515929	0.337587	0.00515929	TRUE	FALSE	AE-LC_72h	paired_DE	750	1993
ZNF730	231.151	0.361108	0.313473	1.15196	0.249337		0.153233	0.561639	0.296755	0.153233	TRUE	FALSE	AE-LC_72h	paired_DE	750	1993
ZNF724	284.769	0.451735	0.324913	1.39033	0.16443		0.843216	0.0879414	0.352169	0.0879414	TRUE	FALSE	AE-LC_72h	paired_DE	750	1993
ENSG00000284428	67.4645	-0.10812	0.348697	-0.310068	0.756509		-0.238982	0.0206156	0.10062	0.0206156	FALSE	FALSE	AE-LC_72h	paired_DE	750	1993
ZNF91	310.194	-0.434269	0.308533	-1.40753	0.159271		-0.659622	-0.206974	0.348159	0.206974	TRUE	FALSE	AE-LC_72h	paired_DE	750	1993
LINC01224	114.865	0.607007	0.328452	1.84809	0.06459		0.485428	0.706064	0.16296	0.485428	TRUE	TRUE	AE-LC_72h	paired_DE	750	1993
ZNF675	303.495	-0.0826875	0.312286	-0.264782	0.791178		0.188704	-0.346935	0.377324	0.188704	FALSE	FALSE	AE-LC_72h	paired_DE	750	1993
ZNF681	99.6935	-0.0567819	0.338438	-0.167776	0.866759		0.238381	-0.327465	0.152388	0.238381	FALSE	FALSE	AE-LC_72h	paired_DE	750	1993
RPSA2	885.034	0.134741	0.294758	0.457124	0.647582	0.839522	0.278193	-0.00774159	0.738243	0.00774159	FALSE	FALSE	AE-LC_72h	paired_DE	750	1993
ZNF254	302.711	-0.134983	0.306614	-0.440239	0.659764		-0.327548	0.0523285	0.364929	0.0523285	FALSE	FALSE	AE-LC_72h	paired_DE	750	1993
LINC00662	161.382	0.331035	0.315485	1.04929	0.294046		0.414706	0.24717	0.230405	0.24717	TRUE	FALSE	AE-LC_72h	paired_DE	750	1993
UQCRFS1	1138.56	0.555196	0.309389	1.79449	0.0727349	0.30796	0.881177	0.230588	0.805687	0.230588	TRUE	FALSE	AE-LC_72h	paired_DE	750	1993
POP4	261.994	0.311603	0.323204	0.964105	0.334993		0.67807	-0.026022	0.353992	0.026022	FALSE	FALSE	AE-LC_72h	paired_DE	750	1993
C19orf12	126.333	0.369589	0.323096	1.1439	0.252666		0.457826	0.28355	0.197958	0.28355	TRUE	TRUE	AE-LC_72h	paired_DE	750	1993
CCNE1	139.284	-0.0333207	0.326176	-0.102155	0.918633		0.20331	-0.272331	0.190303	0.20331	FALSE	FALSE	AE-LC_72h	paired_DE	750	1993
URI1	824.745	-0.0890802	0.29106	-0.306055	0.759563	0.902566	-0.0807473	-0.0970708	0.682829	0.0807473	TRUE	FALSE	AE-LC_72h	paired_DE	750	1993
ZNF507	147.296	-0.109157	0.317081	-0.344255	0.730655		-0.117931	-0.10003	0.205614	0.10003	TRUE	FALSE	AE-LC_72h	paired_DE	750	1993
DPY19L3	222.145	-0.358482	0.32557	-1.10109	0.270858		-0.730429	-0.000841452	0.269413	0.000841452	TRUE	FALSE	AE-LC_72h	paired_DE	750	1993
PDCD5	1607.79	0.879682	0.312847	2.81186	0.00492566	0.0775591	1.24342	0.521995	0.882975	0.521995	TRUE	TRUE	AE-LC_72h	paired_DE	750	1993
CEP89	141.472	0.0696876	0.326177	0.21365	0.83082		0.321278	-0.159814	0.207073	0.159814	FALSE	FALSE	AE-LC_72h	paired_DE	750	1993
GPATCH1	112.126	-0.14693	0.335526	-0.437909	0.661452		-0.46644	0.15535	0.155669	0.15535	FALSE	FALSE	AE-LC_72h	paired_DE	750	1993
CEBPG	524.385	0.368645	0.29832	1.23574	0.216556	0.52636	0.508413	0.230536	0.54393	0.230536	TRUE	FALSE	AE-LC_72h	paired_DE	750	1993
PEPD	205.808	-0.0364895	0.307691	-0.118591	0.905599		0.0014576	-0.0726064	0.282173	0.0014576	FALSE	FALSE	AE-LC_72h	paired_DE	750	1993
LSM14A	1539.11	-0.104975	0.288335	-0.364075	0.715802	0.880173	-0.102807	-0.106998	0.86183	0.102807	TRUE	FALSE	AE-LC_72h	paired_DE	750	1993
GARRE1	379.241	0.236582	0.305101	0.775422	0.43809		0.0600271	0.3968	0.413781	0.0600271	TRUE	FALSE	AE-LC_72h	paired_DE	750	1993
GPI	334.094	-0.294428	0.300663	-0.979265	0.327449		-0.386788	-0.2012	0.382428	0.2012	TRUE	FALSE	AE-LC_72h	paired_DE	750	1993
PDCD2L	87.4235	0.283378	0.358139	0.791253	0.428796		0.801335	-0.131965	0.141451	0.131965	FALSE	FALSE	AE-LC_72h	paired_DE	750	1993
UBA2	921.674	-0.137746	0.291558	-0.472448	0.636607	0.833455	-0.206874	-0.0690573	0.711265	0.0690573	TRUE	FALSE	AE-LC_72h	paired_DE	750	1993
WTIP	136.774	-0.762419	0.318726	-2.39208	0.016753		-0.715407	-0.79467	0.177907	0.715407	TRUE	TRUE	AE-LC_72h	paired_DE	750	1993
ZNF302	332.63	0.337889	0.300626	1.12395	0.261034		0.396232	0.278945	0.40977	0.278945	TRUE	TRUE	AE-LC_72h	paired_DE	750	1993
ZNF181	68.8157	-0.0908109	0.346868	-0.261802	0.793474		0.0135672	-0.178973	0.104995	0.0135672	FALSE	FALSE	AE-LC_72h	paired_DE	750	1993
GRAMD1A	123.955	-0.235411	0.322053	-0.730969	0.464798		-0.177244	-0.283318	0.177907	0.177244	TRUE	FALSE	AE-LC_72h	paired_DE	750	1993
HPN	137.01	-0.445672	0.325623	-1.36868	0.171101		-0.635812	-0.231374	0.179001	0.231374	TRUE	FALSE	AE-LC_72h	paired_DE	750	1993
FXYD5	205.543	0.913882	0.332219	2.75084	0.00594423		1.3034	0.529734	0.295662	0.529734	TRUE	TRUE	AE-LC_72h	paired_DE	750	1993
LSR	416.222	-0.208474	0.296468	-0.703193	0.481936		-0.199775	-0.215964	0.456799	0.199775	TRUE	FALSE	AE-LC_72h	paired_DE	750	1993
USF2	308.751	-0.312239	0.303909	-1.02741	0.304228		-0.452706	-0.173219	0.37696	0.173219	TRUE	FALSE	AE-LC_72h	paired_DE	750	1993
DMKN	843.215	0.789658	0.30994	2.54778	0.0108412	0.114422	1.10894	0.475124	0.73642	0.475124	TRUE	TRUE	AE-LC_72h	paired_DE	750	1993
TMEM147	754.696	0.933664	0.319257	2.92448	0.00345027	0.0636116	1.32962	0.544269	0.705797	0.544269	TRUE	TRUE	AE-LC_72h	paired_DE	750	1993
RBM42	313.357	-0.262077	0.300241	-0.872889	0.382723		-0.30688	-0.216521	0.380605	0.216521	TRUE	FALSE	AE-LC_72h	paired_DE	750	1993
COX6B1	1630.06	0.594384	0.305263	1.94712	0.0515201	0.25351	0.890772	0.298332	0.900838	0.298332	TRUE	TRUE	AE-LC_72h	paired_DE	750	1993
KMT2B	133.855	-0.234985	0.321068	-0.731885	0.464239		-0.372028	-0.106233	0.189938	0.106233	TRUE	FALSE	AE-LC_72h	paired_DE	750	1993
U2AF1L4	64.0264	0.430967	0.374466	1.15088	0.24978		0.924826	-0.0622535	0.114109	0.0622535	FALSE	FALSE	AE-LC_72h	paired_DE	750	1993
PSENEN	550.587	0.644598	0.302914	2.12799	0.0333376	0.204572	0.856812	0.433631	0.608822	0.433631	TRUE	TRUE	AE-LC_72h	paired_DE	750	1993
ALKBH6	80.4232	-0.183653	0.339401	-0.54111	0.588431		-0.298157	-0.0673249	0.119577	0.0673249	TRUE	FALSE	AE-LC_72h	paired_DE	750	1993
POLR2I	501.093	0.699171	0.298261	2.34416	0.01907	0.158302	0.812152	0.584573	0.579657	0.584573	TRUE	TRUE	AE-LC_72h	paired_DE	750	1993
TBCB	1079.65	0.924749	0.311898	2.9649	0.00302777	0.0599992	1.27026	0.585177	0.797302	0.585177	TRUE	TRUE	AE-LC_72h	paired_DE	750	1993
CAPNS1	833.068	0.0657925	0.291007	0.226085	0.821135	0.932939	0.0695997	0.0618728	0.695224	0.0618728	TRUE	FALSE	AE-LC_72h	paired_DE	750	1993
ZNF565	117.525	-0.0590703	0.323014	-0.182872	0.854898		-0.110217	-0.0108452	0.168429	0.0108452	TRUE	FALSE	AE-LC_72h	paired_DE	750	1993
ZNF146	463.531	-0.380596	0.306399	-1.24216	0.214177	0.524798	-0.633108	-0.131945	0.468465	0.131945	TRUE	FALSE	AE-LC_72h	paired_DE	750	1993
LINC00665	120.398	-0.0966078	0.330363	-0.292429	0.769959		0.125544	-0.279354	0.164054	0.125544	FALSE	FALSE	AE-LC_72h	paired_DE	750	1993
ZFP14	105.585	-0.410218	0.331588	-1.23713	0.216038		-0.507256	-0.292035	0.144732	0.292035	TRUE	TRUE	AE-LC_72h	paired_DE	750	1993
ZFP82	76.3065	-0.234964	0.340555	-0.689944	0.49023		-0.198225	-0.261699	0.115202	0.198225	TRUE	FALSE	AE-LC_72h	paired_DE	750	1993
ZNF260	131.618	-0.362809	0.320047	-1.13361	0.256958		-0.403299	-0.32153	0.183011	0.32153	TRUE	TRUE	AE-LC_72h	paired_DE	750	1993
ZNF529-AS1	94.7089	0.297538	0.335372	0.887185	0.374979		0.43075	0.160658	0.15093	0.160658	TRUE	FALSE	AE-LC_72h	paired_DE	750	1993
ZNF567	197.545	-0.00934703	0.311512	-0.0300053	0.976063		0.115834	-0.134319	0.266861	0.115834	FALSE	FALSE	AE-LC_72h	paired_DE	750	1993
ZNF875	88.0359	-0.380667	0.335552	-1.13445	0.256606		-0.518486	-0.240416	0.128327	0.240416	TRUE	FALSE	AE-LC_72h	paired_DE	750	1993
ZFP30	74.353	-0.0435085	0.342387	-0.127074	0.898882		-0.0767344	-0.0135168	0.110828	0.0135168	TRUE	FALSE	AE-LC_72h	paired_DE	750	1993
SIPA1L3	141.454	-0.148251	0.340334	-0.435606	0.663123		-0.578091	0.221814	0.17171	0.221814	FALSE	FALSE	AE-LC_72h	paired_DE	750	1993
SPINT2	5970.71	-0.147422	0.290145	-0.508095	0.611386	0.821859	-0.286675	-0.00808324	0.982136	0.00808324	TRUE	FALSE	AE-LC_72h	paired_DE	750	1993
PPP1R14A	184.764	0.564086	0.314327	1.79458	0.0727206		0.526905	0.595105	0.261028	0.526905	TRUE	TRUE	AE-LC_72h	paired_DE	750	1993
YIF1B	180.022	-0.0907857	0.313595	-0.289499	0.772199		0.00836681	-0.192581	0.253372	0.00836681	FALSE	FALSE	AE-LC_72h	paired_DE	750	1993
CATSPERG	71.9652	-0.399996	0.346001	-1.15605	0.247659		-0.390459	-0.397638	0.10062	0.390459	TRUE	TRUE	AE-LC_72h	paired_DE	750	1993
PSMD8	1392.89	0.262643	0.291632	0.900599	0.367802	0.659733	0.380296	0.14513	0.858184	0.14513	TRUE	FALSE	AE-LC_72h	paired_DE	750	1993
EIF3K	2317.11	0.743399	0.289278	2.56984	0.0101745	0.110364	0.832579	0.653845	0.948232	0.653845	TRUE	TRUE	AE-LC_72h	paired_DE	750	1993
ACTN4	941.989	0.440769	0.294292	1.49773	0.134204	0.419009	0.544805	0.33879	0.72366	0.33879	TRUE	TRUE	AE-LC_72h	paired_DE	750	1993
ECH1	1180.65	0.237275	0.289558	0.819439	0.412536	0.691683	0.230993	0.243123	0.79475	0.230993	TRUE	FALSE	AE-LC_72h	paired_DE	750	1993
HNRNPL	952.407	0.0975858	0.292239	0.333924	0.738437	0.889448	0.194041	0.00164696	0.71965	0.00164696	TRUE	FALSE	AE-LC_72h	paired_DE	750	1993
NFKBIB	86.6859	0.276739	0.33703	0.821112	0.411582		0.330577	0.224891	0.136347	0.224891	TRUE	FALSE	AE-LC_72h	paired_DE	750	1993
MRPS12	390.31	0.44723	0.301349	1.48409	0.137784		0.563164	0.334221	0.463726	0.334221	TRUE	TRUE	AE-LC_72h	paired_DE	750	1993
FBXO17	195.82	0.152898	0.313801	0.487245	0.626085		-0.0151902	0.319233	0.262122	0.0151902	FALSE	FALSE	AE-LC_72h	paired_DE	750	1993
SAMD4B	154.372	0.0576463	0.321059	0.179551	0.857505		-0.142218	0.237206	0.213635	0.142218	FALSE	FALSE	AE-LC_72h	paired_DE	750	1993
PAF1	88.9243	-0.334953	0.34444	-0.972457	0.330823		-0.0146747	-0.584279	0.135618	0.0146747	TRUE	FALSE	AE-LC_72h	paired_DE	750	1993
MED29	149.544	-0.214437	0.315932	-0.678746	0.497299		-0.296053	-0.131337	0.20525	0.131337	TRUE	FALSE	AE-LC_72h	paired_DE	750	1993
RPS16	5352.2	0.436257	0.299911	1.45462	0.145774	0.431106	0.697858	0.174902	0.995625	0.174902	TRUE	FALSE	AE-LC_72h	paired_DE	750	1993
SUPT5H	738.668	-0.268531	0.297611	-0.902287	0.366904	0.659733	-0.446901	-0.0916028	0.615749	0.0916028	TRUE	FALSE	AE-LC_72h	paired_DE	750	1993
TIMM50	179.001	0.389736	0.332765	1.17121	0.241515		0.79789	0.0217952	0.269413	0.0217952	TRUE	FALSE	AE-LC_72h	paired_DE	750	1993
EID2	139.301	0.304645	0.326085	0.934249	0.350176		0.53607	0.0912752	0.207073	0.0912752	TRUE	FALSE	AE-LC_72h	paired_DE	750	1993
FBL	1050.75	0.200522	0.300651	0.666959	0.504798	0.757198	0.437273	-0.0325525	0.746992	0.0325525	FALSE	FALSE	AE-LC_72h	paired_DE	750	1993
PSMC4	572.508	-0.264453	0.296502	-0.891911	0.372441	0.663559	-0.141931	-0.382965	0.546847	0.141931	TRUE	FALSE	AE-LC_72h	paired_DE	750	1993
ZNF780B	78.0222	-0.200346	0.343215	-0.583732	0.559401		-0.395852	-0.0240246	0.110098	0.0240246	TRUE	FALSE	AE-LC_72h	paired_DE	750	1993
ZNF780A	110.125	0.502492	0.337006	1.49105	0.135949		0.313163	0.698638	0.1677	0.313163	TRUE	TRUE	AE-LC_72h	paired_DE	750	1993
AKT2	100.4	0.188809	0.330021	0.572111	0.567247		0.236151	0.143536	0.155304	0.143536	TRUE	FALSE	AE-LC_72h	paired_DE	750	1993
PLD3	915.153	-0.717405	0.298502	-2.40335	0.0162457	0.146513	-0.922142	-0.512458	0.646373	0.512458	TRUE	TRUE	AE-LC_72h	paired_DE	750	1993
SERTAD1	86.423	-0.329031	0.335336	-0.981198	0.326495		-0.427721	-0.227554	0.126868	0.227554	TRUE	FALSE	AE-LC_72h	paired_DE	750	1993
SERTAD3	356.797	0.141012	0.299148	0.47138	0.63737		0.178082	0.103041	0.425811	0.103041	TRUE	FALSE	AE-LC_72h	paired_DE	750	1993
BLVRB	238.637	0.567979	0.31837	1.78402	0.0744202		0.816977	0.3038	0.334306	0.3038	TRUE	TRUE	AE-LC_72h	paired_DE	750	1993
SHKBP1	108.15	-0.598782	0.328494	-1.82281	0.0683325		-0.736889	-0.445857	0.146919	0.445857	TRUE	TRUE	AE-LC_72h	paired_DE	750	1993
LTBP4	93.7346	-0.607724	0.344709	-1.76301	0.0778991		-0.896196	-0.276592	0.125775	0.276592	TRUE	TRUE	AE-LC_72h	paired_DE	750	1993
SNRPA	835.976	0.157625	0.293282	0.537453	0.590955	0.813174	0.262836	0.0525967	0.698141	0.0525967	TRUE	FALSE	AE-LC_72h	paired_DE	750	1993
RAB4B	180.172	0.22701	0.314274	0.722333	0.470089		0.364748	0.0927912	0.248997	0.0927912	TRUE	FALSE	AE-LC_72h	paired_DE	750	1993
EGLN2	103.758	0.0606159	0.335654	0.18059	0.856689		0.272471	-0.108805	0.15494	0.108805	FALSE	FALSE	AE-LC_72h	paired_DE	750	1993
AXL	145.842	0.475548	0.324969	1.46336	0.143368		0.679476	0.262653	0.208895	0.262653	TRUE	TRUE	AE-LC_72h	paired_DE	750	1993
HNRNPUL1	449.703	-0.303976	0.296471	-1.02531	0.305215	0.608133	-0.370745	-0.236805	0.473934	0.236805	TRUE	FALSE	AE-LC_72h	paired_DE	750	1993
TGFB1	180.716	-0.637165	0.340478	-1.87138	0.0612917		-1.11622	-0.192313	0.208166	0.192313	TRUE	FALSE	AE-LC_72h	paired_DE	750	1993
CCDC97	80.5869	-0.250342	0.363955	-0.687838	0.491555		-0.784361	0.239262	0.111192	0.239262	FALSE	FALSE	AE-LC_72h	paired_DE	750	1993
EXOSC5	133.219	0.738548	0.337598	2.18766	0.0286946		1.11223	0.410175	0.206343	0.410175	TRUE	TRUE	AE-LC_72h	paired_DE	750	1993
BCKDHA	99.1831	-0.790106	0.331887	-2.38065	0.0172821		-0.837603	-0.719691	0.131243	0.719691	TRUE	TRUE	AE-LC_72h	paired_DE	750	1993
DMAC2	101.554	-0.550815	0.329412	-1.67212	0.0945016		-0.445713	-0.645373	0.148013	0.445713	TRUE	TRUE	AE-LC_72h	paired_DE	750	1993
RPS19	7973.07	0.282829	0.292031	0.968489	0.3328	0.63259	0.454198	0.111457	0.997083	0.111457	TRUE	FALSE	AE-LC_72h	paired_DE	750	1993
ARHGEF1	120.477	-0.400797	0.346793	-1.15573	0.247794		-0.858169	0.0570803	0.163689	0.0570803	FALSE	FALSE	AE-LC_72h	paired_DE	750	1993
RABAC1	1174.08	0.559326	0.290619	1.9246	0.0542792	0.259629	0.624679	0.493113	0.827197	0.493113	TRUE	TRUE	AE-LC_72h	paired_DE	750	1993
GSK3A	111.128	-0.428116	0.325652	-1.31464	0.18863		-0.534387	-0.317512	0.15494	0.317512	TRUE	TRUE	AE-LC_72h	paired_DE	750	1993
PAFAH1B3	265.553	0.645862	0.347761	1.8572	0.0632823		1.22448	0.103038	0.382063	0.103038	TRUE	FALSE	AE-LC_72h	paired_DE	750	1993
LIPE-AS1	69.8831	-0.15634	0.354389	-0.441155	0.659101		0.0957443	-0.424058	0.110828	0.0957443	FALSE	FALSE	AE-LC_72h	paired_DE	750	1993
ETHE1	118.752	0.426368	0.333959	1.27671	0.201706		0.600361	0.225114	0.190303	0.225114	TRUE	FALSE	AE-LC_72h	paired_DE	750	1993
XRCC1	204.07	-0.150319	0.313267	-0.479845	0.631338		-0.333549	0.0380804	0.262851	0.0380804	FALSE	FALSE	AE-LC_72h	paired_DE	750	1993
ZNF576	68.6151	0.173633	0.348552	0.498156	0.618374		0.296317	0.0636054	0.111557	0.0636054	TRUE	FALSE	AE-LC_72h	paired_DE	750	1993
ZNF428	211.613	-0.00380547	0.312497	-0.0121776	0.990284		-0.128158	0.104959	0.265767	0.104959	FALSE	FALSE	AE-LC_72h	paired_DE	750	1993
ZNF234	66.9462	-0.404371	0.348031	-1.16188	0.245284		-0.311362	-0.484352	0.10062	0.311362	TRUE	TRUE	AE-LC_72h	paired_DE	750	1993
ZNF226	230.995	0.152771	0.309963	0.492867	0.622107		0.116064	0.190898	0.303682	0.116064	TRUE	FALSE	AE-LC_72h	paired_DE	750	1993
ZNF235	101.986	-0.254381	0.34328	-0.74103	0.458675		-0.630946	0.113687	0.135253	0.113687	FALSE	FALSE	AE-LC_72h	paired_DE	750	1993
BCAM	107.598	-0.278	0.362062	-0.767825	0.442591		-0.858404	0.285431	0.144003	0.285431	FALSE	FALSE	AE-LC_72h	paired_DE	750	1993
NECTIN2	521.274	-0.162104	0.294541	-0.55036	0.582072	0.80925	-0.134814	-0.188069	0.510755	0.134814	TRUE	FALSE	AE-LC_72h	paired_DE	750	1993
TOMM40	263.698	-0.0381244	0.312451	-0.122017	0.902885		0.194253	-0.247574	0.314254	0.194253	FALSE	FALSE	AE-LC_72h	paired_DE	750	1993
APOE	10204.6	0.713097	0.287082	2.48395	0.0129935	0.129181	0.790655	0.63542	0.991615	0.63542	TRUE	TRUE	AE-LC_72h	paired_DE	750	1993
APOC1	598.072	0.969847	0.301154	3.22043	0.00127997	0.0401739	1.15535	0.783752	0.625592	0.783752	TRUE	TRUE	AE-LC_72h	paired_DE	750	1993
CLPTM1	89.7311	-0.274231	0.333323	-0.822718	0.410668		-0.327062	-0.221157	0.134889	0.221157	TRUE	FALSE	AE-LC_72h	paired_DE	750	1993
CLASRP	150.717	-0.180656	0.318858	-0.566571	0.571006		-0.208558	-0.154945	0.203791	0.154945	TRUE	FALSE	AE-LC_72h	paired_DE	750	1993
GEMIN7	182.35	0.673673	0.331906	2.02971	0.0423859		1.04431	0.3038	0.283266	0.3038	TRUE	TRUE	AE-LC_72h	paired_DE	750	1993
MARK4	150.293	-0.45504	0.339985	-1.33841	0.180762		-0.891577	-0.0139438	0.187386	0.0139438	TRUE	FALSE	AE-LC_72h	paired_DE	750	1993
TRAPPC6A	241.308	-0.0699676	0.313962	-0.222854	0.823649		0.178053	-0.314652	0.33066	0.178053	FALSE	FALSE	AE-LC_72h	paired_DE	750	1993
ERCC2	76.6592	-0.241145	0.353628	-0.681918	0.495291		-0.608442	0.126122	0.109369	0.126122	FALSE	FALSE	AE-LC_72h	paired_DE	750	1993
PPP1R13L	100.678	-0.686645	0.369841	-1.85659	0.063369		-1.29229	-0.0602986	0.125775	0.0602986	TRUE	FALSE	AE-LC_72h	paired_DE	750	1993
POLR1G	147.168	0.733397	0.377831	1.94107	0.0522494		1.53889	0.282615	0.187022	0.282615	TRUE	TRUE	AE-LC_72h	paired_DE	750	1993
ERCC1	233.288	-0.156836	0.31008	-0.505791	0.613003		-0.330931	0.0130325	0.303318	0.0130325	FALSE	FALSE	AE-LC_72h	paired_DE	750	1993
RTN2	108.615	0.1868	0.332479	0.56184	0.574225		0.358416	0.00436471	0.170616	0.00436471	TRUE	FALSE	AE-LC_72h	paired_DE	750	1993
PPM1N	97.8763	0.144243	0.337167	0.42781	0.66879		-0.0751898	0.365318	0.143638	0.0751898	FALSE	FALSE	AE-LC_72h	paired_DE	750	1993
VASP	423.449	-0.594135	0.296496	-2.00386	0.0450854	0.234944	-0.616793	-0.569245	0.422166	0.569245	TRUE	TRUE	AE-LC_72h	paired_DE	750	1993
OPA3	89.9852	-0.0515793	0.338381	-0.15243	0.878848		-0.221568	0.088126	0.129056	0.088126	FALSE	FALSE	AE-LC_72h	paired_DE	750	1993
EML2	198.801	0.270325	0.311444	0.867973	0.385409		0.368785	0.168048	0.281808	0.168048	TRUE	FALSE	AE-LC_72h	paired_DE	750	1993
SNRPD2	6215.63	1.09808	0.300073	3.65937	0.000252838	0.0185203	1.36101	0.835141	0.989428	0.835141	TRUE	TRUE	AE-LC_72h	paired_DE	750	1993
FBXO46	130.067	-0.0771641	0.320905	-0.240458	0.809976		-0.0327338	-0.114904	0.186657	0.0327338	TRUE	FALSE	AE-LC_72h	paired_DE	750	1993
SYMPK	152.471	-0.169037	0.321409	-0.525927	0.598939		-0.388416	0.0420552	0.209989	0.0420552	FALSE	FALSE	AE-LC_72h	paired_DE	750	1993
PPP5C	105.696	-0.415001	0.328782	-1.26224	0.206864		-0.511731	-0.323753	0.153482	0.323753	TRUE	TRUE	AE-LC_72h	paired_DE	750	1993
CALM3	1638.07	0.24329	0.289418	0.840619	0.400561	0.681962	0.317386	0.169116	0.864017	0.169116	TRUE	FALSE	AE-LC_72h	paired_DE	750	1993
STRN4	104.03	-0.55626	0.335064	-1.66016	0.0968823		-0.81525	-0.308774	0.144367	0.308774	TRUE	TRUE	AE-LC_72h	paired_DE	750	1993
SLC1A5	288.329	-0.821145	0.332077	-2.47275	0.0134077		-1.2732	-0.371808	0.296755	0.371808	TRUE	TRUE	AE-LC_72h	paired_DE	750	1993
AP2S1	1138.58	0.690366	0.301141	2.2925	0.0218769	0.166826	0.930697	0.449702	0.821363	0.449702	TRUE	TRUE	AE-LC_72h	paired_DE	750	1993
ARHGAP35	294.641	-0.18551	0.302896	-0.612456	0.540236		-0.229759	-0.143609	0.339774	0.143609	TRUE	FALSE	AE-LC_72h	paired_DE	750	1993
TMEM160	267.508	0.825502	0.333149	2.47788	0.0132166		1.27421	0.39474	0.370033	0.39474	TRUE	TRUE	AE-LC_72h	paired_DE	750	1993
ZC3H4	270.036	0.100183	0.314643	0.318404	0.750179		0.273511	-0.0451512	0.31389	0.0451512	FALSE	FALSE	AE-LC_72h	paired_DE	750	1993
SAE1	797.525	-0.0553883	0.293821	-0.18851	0.850477	0.946616	0.0485612	-0.158286	0.669705	0.0485612	FALSE	FALSE	AE-LC_72h	paired_DE	750	1993
BBC3	95.0839	-0.352518	0.337043	-1.04592	0.2956		-0.322417	-0.377878	0.12942	0.322417	TRUE	TRUE	AE-LC_72h	paired_DE	750	1993
CCDC9	100.886	-0.79695	0.337357	-2.36234	0.0181601		-1.05538	-0.517252	0.131972	0.517252	TRUE	TRUE	AE-LC_72h	paired_DE	750	1993
INAFM1	76.8022	0.475919	0.347456	1.36972	0.170773		0.634649	0.30836	0.126504	0.30836	TRUE	TRUE	AE-LC_72h	paired_DE	750	1993
ENSG00000288827	65.2453	-0.0217569	0.356915	-0.0609582	0.951393		0.0717986	-0.0850779	0.102807	0.0717986	FALSE	FALSE	AE-LC_72h	paired_DE	750	1993
MEIS3	102.132	-0.240777	0.336779	-0.71494	0.474646		-0.511731	-0.000137092	0.130149	0.000137092	TRUE	FALSE	AE-LC_72h	paired_DE	750	1993
NAPA	270.39	-0.0881085	0.311724	-0.282649	0.777446		0.154149	-0.32635	0.362742	0.154149	FALSE	FALSE	AE-LC_72h	paired_DE	750	1993
NOP53	300.662	-0.82317	0.301999	-2.72574	0.00641579		-0.894738	-0.748357	0.341597	0.748357	TRUE	TRUE	AE-LC_72h	paired_DE	750	1993
SELENOW	2809.94	0.683206	0.303737	2.24933	0.0244913	0.176156	0.975092	0.391853	0.964273	0.391853	TRUE	TRUE	AE-LC_72h	paired_DE	750	1993
LIG1	266.952	0.174631	0.304666	0.57319	0.566516		0.0783936	0.265234	0.327379	0.0783936	TRUE	FALSE	AE-LC_72h	paired_DE	750	1993
CARD8	75.7443	0.15016	0.344944	0.435319	0.663331		0.295996	0.00321806	0.119213	0.00321806	TRUE	FALSE	AE-LC_72h	paired_DE	750	1993
EMP3	99.7172	0.331442	0.337476	0.982118	0.326042		0.0758558	0.552706	0.142545	0.0758558	TRUE	FALSE	AE-LC_72h	paired_DE	750	1993
KDELR1	7763.6	-0.0867933	0.291554	-0.297692	0.765938	0.903311	-0.251309	0.0777987	0.988334	0.0777987	FALSE	FALSE	AE-LC_72h	paired_DE	750	1993
GRWD1	117.557	-0.0564678	0.337315	-0.167404	0.867052		-0.037675	-0.0681418	0.159679	0.037675	TRUE	FALSE	AE-LC_72h	paired_DE	750	1993
CYTH2	108.159	-0.663767	0.329097	-2.01694	0.0437022		-0.552313	-0.747181	0.156034	0.552313	TRUE	TRUE	AE-LC_72h	paired_DE	750	1993
RPL18	15615.7	0.740624	0.288496	2.56719	0.0102527	0.110364	0.85694	0.62425	0.999635	0.62425	TRUE	TRUE	AE-LC_72h	paired_DE	750	1993
CA11	127.971	-0.0396005	0.320296	-0.123637	0.901602		-0.0817662	0.0024853	0.177178	0.0024853	FALSE	FALSE	AE-LC_72h	paired_DE	750	1993
BCAT2	141.802	0.143383	0.31813	0.450705	0.652202		0.187274	0.0975676	0.211812	0.0975676	TRUE	FALSE	AE-LC_72h	paired_DE	750	1993
HSD17B14	141.768	0.0745683	0.325201	0.229299	0.818637		0.295521	-0.153826	0.210718	0.153826	FALSE	FALSE	AE-LC_72h	paired_DE	750	1993
PLEKHA4	105.473	-0.0941941	0.328143	-0.287052	0.774072		0.0197175	-0.19633	0.155304	0.0197175	FALSE	FALSE	AE-LC_72h	paired_DE	750	1993
PPP1R15A	112.684	-0.928282	0.325824	-2.84903	0.00438525		-1.00948	-0.832552	0.149836	0.832552	TRUE	TRUE	AE-LC_72h	paired_DE	750	1993
NUCB1	305.439	-0.662182	0.3161	-2.09485	0.0361844		-0.968903	-0.348204	0.332483	0.348204	TRUE	TRUE	AE-LC_72h	paired_DE	750	1993
BAX	1756.67	0.86154	0.316451	2.72251	0.00647883	0.0890227	1.25634	0.469719	0.858549	0.469719	TRUE	TRUE	AE-LC_72h	paired_DE	750	1993
FTL	10323.3	0.254856	0.30614	0.832483	0.405137	0.685347	0.577811	-0.0684154	0.997448	0.0684154	FALSE	FALSE	AE-LC_72h	paired_DE	750	1993
RUVBL2	149.22	-0.104088	0.317524	-0.327811	0.743055		0.0216864	-0.222897	0.214364	0.0216864	FALSE	FALSE	AE-LC_72h	paired_DE	750	1993
SNRNP70	786.005	-0.241038	0.291326	-0.827383	0.40802	0.688043	-0.256328	-0.225102	0.651841	0.225102	TRUE	FALSE	AE-LC_72h	paired_DE	750	1993
LIN7B	122.343	0.510784	0.336786	1.51664	0.129357		0.25579	0.778202	0.179001	0.25579	TRUE	TRUE	AE-LC_72h	paired_DE	750	1993
HRC	97.6352	-1.06386	0.371782	-2.86152	0.00421616		-1.44899	-0.492687	0.103536	0.492687	TRUE	TRUE	AE-LC_72h	paired_DE	750	1993
TEAD2	199.161	0.043482	0.325528	0.133574	0.89374		0.389735	-0.259677	0.27233	0.259677	FALSE	FALSE	AE-LC_72h	paired_DE	750	1993
PIH1D1	396.398	0.144502	0.300053	0.481588	0.630099		0.262802	0.0261846	0.475392	0.0261846	TRUE	FALSE	AE-LC_72h	paired_DE	750	1993
RPL13A	9798.23	-0.00400564	0.288072	-0.013905	0.988906	0.996431	0.100206	-0.108209	0.998906	0.100206	FALSE	FALSE	AE-LC_72h	paired_DE	750	1993
RPS11	3439.1	0.219671	0.290951	0.75501	0.450243	0.722224	0.362437	0.0769695	0.979584	0.0769695	TRUE	FALSE	AE-LC_72h	paired_DE	750	1993
NOSIP	256.674	0.214665	0.31154	0.689045	0.490795		0.438844	-0.00452384	0.352169	0.00452384	FALSE	FALSE	AE-LC_72h	paired_DE	750	1993
PRR12	189.34	0.0958099	0.312706	0.30639	0.759308		-0.0458888	0.229213	0.259934	0.0458888	FALSE	FALSE	AE-LC_72h	paired_DE	750	1993
RRAS	176.11	0.608184	0.315716	1.92636	0.0540588		0.628409	0.578479	0.258476	0.578479	TRUE	TRUE	AE-LC_72h	paired_DE	750	1993
SCAF1	73.6824	-0.457241	0.345094	-1.32498	0.185179		-0.626392	-0.296101	0.109005	0.296101	TRUE	TRUE	AE-LC_72h	paired_DE	750	1993
IRF3	168.022	-0.177023	0.314711	-0.562494	0.573779		-0.0452396	-0.303282	0.234415	0.0452396	TRUE	FALSE	AE-LC_72h	paired_DE	750	1993
BCL2L12	903.603	0.7869	0.304919	2.58068	0.00986048	0.109215	1.05689	0.517175	0.732774	0.517175	TRUE	TRUE	AE-LC_72h	paired_DE	750	1993
PRMT1	1457.08	-0.0719029	0.292323	-0.245971	0.805705	0.922933	0.0634905	-0.205592	0.815895	0.0634905	FALSE	FALSE	AE-LC_72h	paired_DE	750	1993
AP2A1	389.479	-0.259353	0.308354	-0.841088	0.400299		-0.517286	-0.0049248	0.426905	0.0049248	TRUE	FALSE	AE-LC_72h	paired_DE	750	1993
PTOV1	460.891	-0.371376	0.295809	-1.25546	0.209312	0.518339	-0.324738	-0.415586	0.488516	0.324738	TRUE	TRUE	AE-LC_72h	paired_DE	750	1993
PNKP	198.154	0.0636091	0.308932	0.2059	0.836869		0.00995664	0.113697	0.269413	0.00995664	TRUE	FALSE	AE-LC_72h	paired_DE	750	1993
AKT1S1	85.0581	-0.350261	0.335466	-1.0441	0.296437		-0.372156	-0.320044	0.123587	0.320044	TRUE	TRUE	AE-LC_72h	paired_DE	750	1993
NUP62	112.099	-0.394106	0.330051	-1.19408	0.232448		-0.215789	-0.536161	0.157856	0.215789	TRUE	FALSE	AE-LC_72h	paired_DE	750	1993
VRK3	103.485	-0.147557	0.327932	-0.449964	0.652737		-0.233435	-0.0624169	0.152752	0.0624169	TRUE	FALSE	AE-LC_72h	paired_DE	750	1993
KCNC3	96.9304	-0.259169	0.341627	-0.758629	0.448074		-0.597702	0.0515859	0.133795	0.0515859	FALSE	FALSE	AE-LC_72h	paired_DE	750	1993
NR1H2	96.1724	-0.555371	0.330583	-1.67997	0.0929622		-0.504456	-0.594596	0.137441	0.504456	TRUE	TRUE	AE-LC_72h	paired_DE	750	1993
GARIN5A	88.388	0.386066	0.336836	1.14615	0.251732		0.314076	0.445617	0.13416	0.314076	TRUE	TRUE	AE-LC_72h	paired_DE	750	1993
EMC10	297.952	-0.112065	0.302929	-0.369937	0.71143		-0.202978	-0.0255798	0.358731	0.0255798	TRUE	FALSE	AE-LC_72h	paired_DE	750	1993
JOSD2	68.5323	0.310867	0.350195	0.887696	0.374704		0.310618	0.303039	0.106453	0.303039	TRUE	TRUE	AE-LC_72h	paired_DE	750	1993
C19orf81	71.1142	0.359569	0.352463	1.02016	0.307653		0.599981	0.120576	0.122858	0.120576	TRUE	FALSE	AE-LC_72h	paired_DE	750	1993
CLEC11A	111.147	0.397436	0.327101	1.21503	0.224356		0.338711	0.443212	0.167335	0.338711	TRUE	TRUE	AE-LC_72h	paired_DE	750	1993
ETFB	402.444	0.260964	0.311551	0.83763	0.402239		0.551198	-0.0265982	0.485235	0.0265982	FALSE	FALSE	AE-LC_72h	paired_DE	750	1993
ZNF649	148.555	-0.053242	0.316158	-0.168403	0.866266		-0.0399287	-0.0645603	0.207073	0.0399287	TRUE	FALSE	AE-LC_72h	paired_DE	750	1993
ZNF614	99.5496	-0.497657	0.339446	-1.46609	0.142625		-0.752394	-0.281411	0.136347	0.281411	TRUE	TRUE	AE-LC_72h	paired_DE	750	1993
ZNF616	78.476	-0.501312	0.339026	-1.47868	0.139225		-0.525045	-0.467374	0.114109	0.467374	TRUE	TRUE	AE-LC_72h	paired_DE	750	1993
PPP2R1A	727.832	-0.607339	0.293127	-2.07193	0.0382718	0.218226	-0.691419	-0.521411	0.59023	0.521411	TRUE	TRUE	AE-LC_72h	paired_DE	750	1993
ZNF766	299.575	-0.413288	0.303916	-1.35988	0.173869		-0.544392	-0.277165	0.353992	0.277165	TRUE	TRUE	AE-LC_72h	paired_DE	750	1993
ZNF480	160.728	-0.207449	0.318461	-0.651412	0.514781		-0.0302737	-0.365911	0.220561	0.0302737	TRUE	FALSE	AE-LC_72h	paired_DE	750	1993
ZNF808	137.761	-0.05774	0.319988	-0.180445	0.856804		-0.193831	0.0733618	0.194677	0.0733618	FALSE	FALSE	AE-LC_72h	paired_DE	750	1993
ZNF701	126.498	-0.153843	0.320255	-0.480377	0.630959		-0.183876	-0.123741	0.177543	0.123741	TRUE	FALSE	AE-LC_72h	paired_DE	750	1993
ZNF83	389.292	-0.204079	0.313764	-0.650422	0.51542		-0.521495	0.10579	0.404302	0.10579	FALSE	FALSE	AE-LC_72h	paired_DE	750	1993
ZNF611	196.844	-0.227556	0.31335	-0.726203	0.467714		-0.239419	-0.215152	0.240977	0.215152	TRUE	FALSE	AE-LC_72h	paired_DE	750	1993
ZNF600	69.2587	0.148937	0.34811	0.427846	0.668763		0.152519	0.142241	0.104995	0.142241	TRUE	FALSE	AE-LC_72h	paired_DE	750	1993
ZNF28	95.4829	0.119965	0.338399	0.354508	0.722958		0.306106	-0.026404	0.144367	0.026404	FALSE	FALSE	AE-LC_72h	paired_DE	750	1993
ZNF320	132.705	-0.293147	0.31886	-0.919361	0.357907		-0.35262	-0.232936	0.181918	0.232936	TRUE	FALSE	AE-LC_72h	paired_DE	750	1993
ZNF160	201.302	-0.711755	0.314693	-2.26174	0.0237133		-0.906027	-0.503261	0.243529	0.503261	TRUE	TRUE	AE-LC_72h	paired_DE	750	1993
ZNF415	83.9939	-0.0106767	0.342733	-0.0311517	0.975149		-0.262507	0.229572	0.127598	0.229572	FALSE	FALSE	AE-LC_72h	paired_DE	750	1993
ZNF677	67.4477	0.0682821	0.348998	0.195652	0.844883		0.198887	-0.0532142	0.107546	0.0532142	FALSE	FALSE	AE-LC_72h	paired_DE	750	1993
ZNF765	114.117	-0.290893	0.326796	-0.890136	0.373393		-0.443374	-0.149113	0.158221	0.149113	TRUE	FALSE	AE-LC_72h	paired_DE	750	1993
ZNF761	292.958	-0.277955	0.301003	-0.923431	0.355783		-0.307954	-0.246703	0.354721	0.246703	TRUE	FALSE	AE-LC_72h	paired_DE	750	1993
ZNF331	135.056	0.0303619	0.325608	0.093247	0.925707		0.258345	-0.179931	0.190667	0.179931	FALSE	FALSE	AE-LC_72h	paired_DE	750	1993
MYADM	482.745	-0.340668	0.302257	-1.12708	0.259709	0.57313	-0.502511	-0.185508	0.451695	0.185508	TRUE	FALSE	AE-LC_72h	paired_DE	750	1993
CACNG8	79.8118	0.0829059	0.349251	0.237382	0.812361		-0.247648	0.376209	0.111557	0.247648	FALSE	FALSE	AE-LC_72h	paired_DE	750	1993
NDUFA3	1509.69	0.972552	0.301574	3.22492	0.0012601	0.0401739	1.22726	0.718941	0.877506	0.718941	TRUE	TRUE	AE-LC_72h	paired_DE	750	1993
TFPT	59.9054	0.169205	0.355986	0.475315	0.634563		0.281545	0.0627272	0.10062	0.0627272	TRUE	FALSE	AE-LC_72h	paired_DE	750	1993
PRPF31	264.693	-0.426555	0.303839	-1.40388	0.160353		-0.353725	-0.492633	0.321546	0.353725	TRUE	TRUE	AE-LC_72h	paired_DE	750	1993
CNOT3	186.8	-0.385713	0.322982	-1.19422	0.232391		-0.697894	-0.0783722	0.237696	0.0783722	TRUE	FALSE	AE-LC_72h	paired_DE	750	1993
LENG1	73.143	-0.00162351	0.34446	-0.00471321	0.996239		-0.10695	0.0886073	0.107182	0.0886073	FALSE	FALSE	AE-LC_72h	paired_DE	750	1993
MBOAT7	145.55	-0.85792	0.316297	-2.71239	0.00668008		-0.861733	-0.842009	0.190303	0.842009	TRUE	TRUE	AE-LC_72h	paired_DE	750	1993
TSEN34	390.173	0.018112	0.299736	0.0604263	0.951816		-0.0895633	0.125447	0.442581	0.0895633	FALSE	FALSE	AE-LC_72h	paired_DE	750	1993
RPS9	2830.22	-0.115235	0.289881	-0.397525	0.69098	0.863304	0.00325228	-0.233439	0.961356	0.00325228	FALSE	FALSE	AE-LC_72h	paired_DE	750	1993
LENG8-AS1	69.9231	-0.400788	0.345409	-1.16033	0.245916		-0.418931	-0.370479	0.103901	0.370479	TRUE	TRUE	AE-LC_72h	paired_DE	750	1993
LENG8	82.6956	-0.0125994	0.350801	-0.035916	0.971349		-0.396744	0.346793	0.117754	0.346793	FALSE	FALSE	AE-LC_72h	paired_DE	750	1993
NLRP2	144.687	-0.132155	0.31777	-0.415882	0.677496		-0.231387	-0.0396676	0.197594	0.0396676	TRUE	FALSE	AE-LC_72h	paired_DE	750	1993
PPP1R12C	74.4991	0.151444	0.352683	0.429406	0.667628		0.421769	-0.136539	0.11739	0.136539	FALSE	FALSE	AE-LC_72h	paired_DE	750	1993
TNNT1	391.773	-0.138629	0.301557	-0.459709	0.645725		0.00380696	-0.280418	0.455341	0.00380696	FALSE	FALSE	AE-LC_72h	paired_DE	750	1993
TNNI3	203.338	0.0968228	0.315625	0.306765	0.759022		0.216131	-0.0370099	0.282902	0.0370099	FALSE	FALSE	AE-LC_72h	paired_DE	750	1993
HSPBP1	97.4895	0.21224	0.350959	0.604742	0.54535		0.678034	-0.15827	0.146919	0.15827	FALSE	FALSE	AE-LC_72h	paired_DE	750	1993
RPL28	9422.28	0.427816	0.293988	1.45522	0.145609	0.431106	0.626422	0.229143	0.997813	0.229143	TRUE	FALSE	AE-LC_72h	paired_DE	750	1993
UBE2S	1701.3	0.433084	0.316077	1.37019	0.170629	0.465831	0.824595	0.0421121	0.771783	0.0421121	TRUE	FALSE	AE-LC_72h	paired_DE	750	1993
ISOC2	212.059	0.341058	0.323423	1.05453	0.291642		0.669815	0.0176016	0.30514	0.0176016	TRUE	FALSE	AE-LC_72h	paired_DE	750	1993
NAT14	235.448	-0.364208	0.30566	-1.19155	0.233439		-0.332039	-0.393864	0.301859	0.332039	TRUE	TRUE	AE-LC_72h	paired_DE	750	1993
ZNF580	181.008	-0.131049	0.310212	-0.42245	0.672697		-0.150671	-0.110349	0.245352	0.110349	TRUE	FALSE	AE-LC_72h	paired_DE	750	1993
ZNF581	185.094	-0.518498	0.318384	-1.62853	0.103412		-0.694485	-0.317664	0.232592	0.317664	TRUE	TRUE	AE-LC_72h	paired_DE	750	1993
CCDC106	92.6168	-0.125114	0.331882	-0.376984	0.706186		-0.0706325	-0.173094	0.141451	0.0706325	TRUE	FALSE	AE-LC_72h	paired_DE	750	1993
U2AF2	300.976	-0.0664506	0.307565	-0.216054	0.828946		0.116655	-0.233497	0.363106	0.116655	FALSE	FALSE	AE-LC_72h	paired_DE	750	1993
EPN1	175.864	-0.300291	0.332834	-0.902226	0.366937		-0.701855	0.0993277	0.224572	0.0993277	FALSE	FALSE	AE-LC_72h	paired_DE	750	1993
ZNF787	133.383	-0.684741	0.318973	-2.14671	0.0318166		-0.625393	-0.731041	0.185563	0.625393	TRUE	TRUE	AE-LC_72h	paired_DE	750	1993
ZNF805	87.167	-0.71811	0.346567	-2.07206	0.0382594		-0.891428	-0.485019	0.115567	0.485019	TRUE	TRUE	AE-LC_72h	paired_DE	750	1993
ENSG00000288899	293.721	0.732542	0.311192	2.35399	0.0185732		0.523811	0.930409	0.334306	0.523811	TRUE	TRUE	AE-LC_72h	paired_DE	750	1993
TRAPPC2B	234.354	0.465197	0.308231	1.50925	0.131236		0.470396	0.454719	0.325556	0.454719	TRUE	TRUE	AE-LC_72h	paired_DE	750	1993
ZNF586	99.9051	-0.34494	0.343821	-1.00326	0.315737		-0.727388	0.0121726	0.135983	0.0121726	FALSE	FALSE	AE-LC_72h	paired_DE	750	1993
ZNF552	72.2103	-0.308811	0.351155	-0.879414	0.379177		-0.0935476	-0.460725	0.106453	0.0935476	TRUE	FALSE	AE-LC_72h	paired_DE	750	1993
ZNF587B	112.62	-0.587325	0.332771	-1.76495	0.0775722		-0.836009	-0.357528	0.149836	0.357528	TRUE	TRUE	AE-LC_72h	paired_DE	750	1993
ZNF814	110.649	-0.359584	0.325972	-1.10311	0.269979		-0.434357	-0.286998	0.155669	0.286998	TRUE	TRUE	AE-LC_72h	paired_DE	750	1993
ZNF587	86.4517	-0.28992	0.336594	-0.861337	0.389052		-0.433266	-0.153434	0.123223	0.153434	TRUE	FALSE	AE-LC_72h	paired_DE	750	1993
ENSG00000176593	68.9741	0.0421477	0.359887	0.117114	0.90677		-0.360771	0.41495	0.102078	0.360771	FALSE	FALSE	AE-LC_72h	paired_DE	750	1993
ZNF329	89.8889	-0.196222	0.335522	-0.584827	0.558664		-0.34731	-0.0435353	0.130149	0.0435353	TRUE	FALSE	AE-LC_72h	paired_DE	750	1993
ZNF544	268.132	0.412473	0.318361	1.29561	0.195108		0.72861	0.112939	0.369304	0.112939	TRUE	FALSE	AE-LC_72h	paired_DE	750	1993
ERVK3-1	261.143	0.126372	0.312037	0.40499	0.685485		0.287246	-0.0141185	0.323004	0.0141185	FALSE	FALSE	AE-LC_72h	paired_DE	750	1993
ENSG00000283103	207.626	0.878838	0.31726	2.77009	0.00560416		1.07936	0.674474	0.318629	0.674474	TRUE	TRUE	AE-LC_72h	paired_DE	750	1993
A1BG	200.631	0.364354	0.314742	1.15763	0.247016		0.328412	0.398744	0.278892	0.328412	TRUE	TRUE	AE-LC_72h	paired_DE	750	1993
RPS5	3982.57	0.380744	0.289363	1.3158	0.188241	0.492204	0.496526	0.264883	0.989063	0.264883	TRUE	TRUE	AE-LC_72h	paired_DE	750	1993
SLC27A5	79.2134	0.507577	0.363118	1.39783	0.162164		0.980526	0.0481567	0.138534	0.0481567	TRUE	FALSE	AE-LC_72h	paired_DE	750	1993
TRIM28	348.178	-0.347694	0.321836	-1.08035	0.279988		-0.732224	0.0258168	0.362377	0.0258168	FALSE	FALSE	AE-LC_72h	paired_DE	750	1993
CHMP2A	483.52	0.206372	0.295445	0.698514	0.484856	0.745592	0.234919	0.177262	0.53591	0.177262	TRUE	FALSE	AE-LC_72h	paired_DE	750	1993
UBE2M	778.568	0.409031	0.294711	1.38791	0.165166	0.45997	0.53294	0.285278	0.69012	0.285278	TRUE	TRUE	AE-LC_72h	paired_DE	750	1993
C20orf96	72.0808	0.0143016	0.347565	0.0411481	0.967178		0.215519	-0.155058	0.11265	0.155058	FALSE	FALSE	AE-LC_72h	paired_DE	750	1993
ZCCHC3	100.574	-0.585032	0.334615	-1.74837	0.0803993		-0.723213	-0.461511	0.140722	0.461511	TRUE	TRUE	AE-LC_72h	paired_DE	750	1993
SOX12	94.4774	-0.55505	0.331675	-1.67347	0.0942341		-0.456312	-0.63537	0.131972	0.456312	TRUE	TRUE	AE-LC_72h	paired_DE	750	1993
RBCK1	164.677	-0.20817	0.314272	-0.662389	0.507722		-0.271703	-0.139464	0.228582	0.139464	TRUE	FALSE	AE-LC_72h	paired_DE	750	1993
TBC1D20	397.98	0.063939	0.31306	0.204238	0.838167		-0.246574	0.362322	0.427269	0.246574	FALSE	FALSE	AE-LC_72h	paired_DE	750	1993
CSNK2A1	727.122	-0.0582327	0.292337	-0.199197	0.842109	0.944212	-0.00990597	-0.105877	0.653664	0.00990597	TRUE	FALSE	AE-LC_72h	paired_DE	750	1993
FAM110A	104.151	0.0042009	0.3354	0.012525	0.990007		0.258794	-0.24359	0.157856	0.24359	FALSE	FALSE	AE-LC_72h	paired_DE	750	1993
PSMF1	190.053	-0.0895855	0.316958	-0.282642	0.777451		0.138277	-0.300851	0.266497	0.138277	FALSE	FALSE	AE-LC_72h	paired_DE	750	1993
FKBP1A	1854.6	0.298204	0.293739	1.0152	0.31001	0.610174	0.46721	0.130282	0.895735	0.130282	TRUE	FALSE	AE-LC_72h	paired_DE	750	1993
NSFL1C	368.19	0.18505	0.298205	0.620547	0.534898		0.190767	0.178458	0.448779	0.178458	TRUE	FALSE	AE-LC_72h	paired_DE	750	1993
SNRPB	1377.47	0.253326	0.303491	0.834707	0.403883	0.684017	0.530385	-0.0200046	0.82027	0.0200046	FALSE	FALSE	AE-LC_72h	paired_DE	750	1993
NOP56	684.868	0.179085	0.312051	0.573897	0.566038	0.797711	0.49556	-0.110989	0.537368	0.110989	FALSE	FALSE	AE-LC_72h	paired_DE	750	1993
IDH3B	189.747	0.0336333	0.329311	0.102132	0.918652		0.420386	-0.33593	0.275611	0.33593	FALSE	FALSE	AE-LC_72h	paired_DE	750	1993
CPXM1	123.111	0.00662235	0.354578	0.0186767	0.985099		-0.540093	0.489983	0.164054	0.489983	FALSE	FALSE	AE-LC_72h	paired_DE	750	1993
PTPRA	1027.49	0.242966	0.293912	0.826662	0.408429	0.688116	0.110799	0.371003	0.725118	0.110799	TRUE	FALSE	AE-LC_72h	paired_DE	750	1993
MRPS26	863.292	0.327588	0.303188	1.08048	0.27993	0.592183	0.58306	0.0744196	0.71965	0.0744196	TRUE	FALSE	AE-LC_72h	paired_DE	750	1993
DDRGK1	295.843	-0.0522033	0.303485	-0.172013	0.863428		0.0590253	-0.159041	0.374772	0.0590253	FALSE	FALSE	AE-LC_72h	paired_DE	750	1993
ITPA	156.167	0.62917	0.342075	1.83927	0.0658751		1.02784	0.318342	0.223478	0.318342	TRUE	TRUE	AE-LC_72h	paired_DE	750	1993
DNAAF9	155.706	-0.308618	0.323911	-0.952786	0.340698		-0.561225	-0.0744765	0.194313	0.0744765	TRUE	FALSE	AE-LC_72h	paired_DE	750	1993
ATRN	146.443	-0.595801	0.316931	-1.8799	0.0601211		-0.692665	-0.494695	0.191761	0.494695	TRUE	TRUE	AE-LC_72h	paired_DE	750	1993
ADISSP	215.469	0.561675	0.347581	1.61595	0.106104		1.12316	0.0354192	0.302224	0.0354192	TRUE	FALSE	AE-LC_72h	paired_DE	750	1993
MAVS	100.141	-0.242049	0.345378	-0.700825	0.483412		-0.643043	0.1403	0.136347	0.1403	FALSE	FALSE	AE-LC_72h	paired_DE	750	1993
PANK2	352.021	0.164681	0.299271	0.550272	0.582133		0.209507	0.120411	0.425811	0.120411	TRUE	FALSE	AE-LC_72h	paired_DE	750	1993
RNF24	216.749	0.253417	0.316196	0.801454	0.422869		0.438368	0.0918829	0.270871	0.0918829	TRUE	FALSE	AE-LC_72h	paired_DE	750	1993
PRNP	88.6492	-0.290675	0.333397	-0.87186	0.383285		-0.297694	-0.27812	0.127233	0.27812	TRUE	TRUE	AE-LC_72h	paired_DE	750	1993
TMEM230	863.565	0.328014	0.301835	1.08673	0.277156	0.590856	0.568227	0.0903446	0.730587	0.0903446	TRUE	FALSE	AE-LC_72h	paired_DE	750	1993
PCNA	409.755	0.608312	0.356502	1.70633	0.0879458		1.26732	-0.0260624	0.46409	0.0260624	FALSE	FALSE	AE-LC_72h	paired_DE	750	1993
CDS2	199.23	-0.292509	0.310659	-0.941575	0.346411		-0.420717	-0.162094	0.260664	0.162094	TRUE	FALSE	AE-LC_72h	paired_DE	750	1993
GPCPD1	431.467	0.16508	0.29837	0.553273	0.580076	0.808499	0.237432	0.0957989	0.475392	0.0957989	TRUE	FALSE	AE-LC_72h	paired_DE	750	1993
SHLD1	72.2943	0.0572241	0.35073	0.163157	0.870395		0.00684719	0.0915984	0.109005	0.00684719	TRUE	FALSE	AE-LC_72h	paired_DE	750	1993
TRMT6	475.952	0.616877	0.331576	1.86044	0.0628228	0.283725	0.986984	0.283214	0.465913	0.283214	TRUE	TRUE	AE-LC_72h	paired_DE	750	1993
MCM8	101.826	0.1335	0.341285	0.391169	0.695673		0.478458	-0.154995	0.155304	0.154995	FALSE	FALSE	AE-LC_72h	paired_DE	750	1993
CRLS1	368.696	-0.291842	0.297776	-0.980072	0.32705		-0.281618	-0.300279	0.425082	0.281618	TRUE	TRUE	AE-LC_72h	paired_DE	750	1993
FERMT1	178.097	-0.16973	0.322982	-0.525508	0.59923		-0.176511	-0.162424	0.20926	0.162424	TRUE	FALSE	AE-LC_72h	paired_DE	750	1993
TMX4	247.063	-0.181827	0.304026	-0.598063	0.549798		-0.220477	-0.143283	0.314619	0.143283	TRUE	FALSE	AE-LC_72h	paired_DE	750	1993
PLCB1	210.751	-0.0688098	0.311595	-0.220831	0.825224		-0.0907196	-0.0495347	0.218739	0.0495347	TRUE	FALSE	AE-LC_72h	paired_DE	750	1993
PLCB4	208.113	-0.0103809	0.317758	-0.0326691	0.973938		-0.242559	0.191355	0.212906	0.191355	FALSE	FALSE	AE-LC_72h	paired_DE	750	1993
ANKEF1	62.0922	0.0377913	0.360212	0.104914	0.916444		0.377794	-0.249907	0.101713	0.249907	FALSE	FALSE	AE-LC_72h	paired_DE	750	1993
MKKS	99.5913	0.340993	0.337374	1.01073	0.312148		0.583091	0.127729	0.158585	0.127729	TRUE	FALSE	AE-LC_72h	paired_DE	750	1993
SLX4IP	210.824	0.114812	0.307525	0.373342	0.708894		0.121193	0.107803	0.278527	0.107803	TRUE	FALSE	AE-LC_72h	paired_DE	750	1993
JAG1	217.296	0.0802308	0.315485	0.254309	0.799257		-0.0288778	0.168499	0.233321	0.0288778	FALSE	FALSE	AE-LC_72h	paired_DE	750	1993
BTBD3	436.887	0.0421595	0.300617	0.140243	0.888468	0.961017	0.0973235	-0.00764492	0.427999	0.00764492	FALSE	FALSE	AE-LC_72h	paired_DE	750	1993
TASP1	260.572	0.0248446	0.307716	0.080739	0.93565		-0.100812	0.138952	0.320087	0.100812	FALSE	FALSE	AE-LC_72h	paired_DE	750	1993
ESF1	602.462	0.568432	0.315831	1.7998	0.0718921	0.304984	0.926363	0.229763	0.59023	0.229763	TRUE	FALSE	AE-LC_72h	paired_DE	750	1993
NDUFAF5	130.108	0.342101	0.330636	1.03468	0.30082		0.544587	0.179065	0.190667	0.179065	TRUE	FALSE	AE-LC_72h	paired_DE	750	1993
MACROD2	167.305	-0.0815451	0.317711	-0.256664	0.797438		-0.268986	0.0938531	0.193584	0.0938531	FALSE	FALSE	AE-LC_72h	paired_DE	750	1993
FLRT3	388.437	-0.628446	0.303574	-2.07015	0.0384379		-0.768033	-0.49737	0.32191	0.49737	TRUE	TRUE	AE-LC_72h	paired_DE	750	1993
KIF16B	210.74	-0.354034	0.328357	-1.0782	0.280945		-0.746125	0.0230327	0.248997	0.0230327	FALSE	FALSE	AE-LC_72h	paired_DE	750	1993
SNRPB2	2799.23	0.482713	0.287908	1.67662	0.0936163	0.348217	0.544098	0.421332	0.956252	0.421332	TRUE	TRUE	AE-LC_72h	paired_DE	750	1993
DSTN	7842.45	0.565147	0.292119	1.93465	0.0530337	0.256734	0.736428	0.394434	0.995625	0.394434	TRUE	TRUE	AE-LC_72h	paired_DE	750	1993
RRBP1	1758.95	0.141186	0.288015	0.490205	0.623989	0.826763	0.14156	0.140649	0.881152	0.140649	TRUE	FALSE	AE-LC_72h	paired_DE	750	1993
SNX5	693.096	-0.278816	0.296755	-0.939549	0.347449	0.642995	-0.135065	-0.421289	0.615749	0.135065	TRUE	FALSE	AE-LC_72h	paired_DE	750	1993
OVOL2	140.767	-0.13293	0.320592	-0.414641	0.678405		-0.194208	-0.0641661	0.191032	0.0641661	TRUE	FALSE	AE-LC_72h	paired_DE	750	1993
MGME1	392.582	0.161402	0.297431	0.542652	0.58737		0.173313	0.148843	0.45206	0.148843	TRUE	FALSE	AE-LC_72h	paired_DE	750	1993
KAT14	186.398	0.391985	0.319885	1.22539	0.220427		0.608949	0.196897	0.268684	0.196897	TRUE	FALSE	AE-LC_72h	paired_DE	750	1993
PET117	164.822	0.258311	0.315927	0.817631	0.413568		0.381947	0.138294	0.232227	0.138294	TRUE	FALSE	AE-LC_72h	paired_DE	750	1993
ZNF133	100.281	-0.141753	0.332999	-0.425686	0.670337		-0.33837	0.0530556	0.139628	0.0530556	FALSE	FALSE	AE-LC_72h	paired_DE	750	1993
POLR3F	161.09	0.00604211	0.319124	0.0189334	0.984894		-0.171616	0.164672	0.219832	0.164672	FALSE	FALSE	AE-LC_72h	paired_DE	750	1993
SEC23B	177.007	-0.832373	0.314885	-2.64342	0.00820731		-0.939618	-0.706374	0.214728	0.706374	TRUE	TRUE	AE-LC_72h	paired_DE	750	1993
SMIM26	724.58	0.710374	0.304824	2.33044	0.0197831	0.160078	0.967462	0.453729	0.689391	0.453729	TRUE	TRUE	AE-LC_72h	paired_DE	750	1993
DTD1	409.46	0.633873	0.306613	2.06734	0.0387024		0.860532	0.412641	0.486329	0.412641	TRUE	TRUE	AE-LC_72h	paired_DE	750	1993
RIN2	117.761	-0.208282	0.325135	-0.6406	0.521783		-0.194856	-0.216189	0.159315	0.194856	TRUE	FALSE	AE-LC_72h	paired_DE	750	1993
NAA20	556	0.547548	0.300154	1.82423	0.068118	0.297048	0.678582	0.421835	0.571637	0.421835	TRUE	TRUE	AE-LC_72h	paired_DE	750	1993
CRNKL1	329.398	0.0668958	0.300772	0.222413	0.823992		0.125703	0.0108673	0.401385	0.0108673	TRUE	FALSE	AE-LC_72h	paired_DE	750	1993
RALGAPA2	132.63	-0.153813	0.325049	-0.473199	0.636071		-0.371943	0.0614784	0.175355	0.0614784	FALSE	FALSE	AE-LC_72h	paired_DE	750	1993
KIZ	119.141	-0.247089	0.323301	-0.764269	0.444707		-0.256643	-0.232571	0.164054	0.232571	TRUE	FALSE	AE-LC_72h	paired_DE	750	1993
KIZ-AS1	382.945	0.722679	0.303215	2.38339	0.017154		0.877181	0.5678	0.491433	0.5678	TRUE	TRUE	AE-LC_72h	paired_DE	750	1993
XRN2	1762.92	0.245507	0.29369	0.835939	0.403189	0.683638	0.41228	0.0797015	0.907765	0.0797015	TRUE	FALSE	AE-LC_72h	paired_DE	750	1993
NXT1	334.641	0.371545	0.301259	1.23331	0.217461		0.44956	0.294204	0.427999	0.294204	TRUE	TRUE	AE-LC_72h	paired_DE	750	1993
GZF1	95.2421	-0.169292	0.333685	-0.507342	0.611915		-0.0224891	-0.291778	0.145461	0.0224891	TRUE	FALSE	AE-LC_72h	paired_DE	750	1993
CST3	806.327	0.372368	0.292933	1.27117	0.203668	0.511894	0.346247	0.396202	0.584032	0.346247	TRUE	TRUE	AE-LC_72h	paired_DE	750	1993
SYNDIG1	160.623	-0.427718	0.316403	-1.35182	0.176434		-0.461963	-0.392911	0.186292	0.392911	TRUE	TRUE	AE-LC_72h	paired_DE	750	1993
APMAP	327.138	-0.324275	0.302145	-1.07324	0.283162		-0.206511	-0.439272	0.390813	0.206511	TRUE	FALSE	AE-LC_72h	paired_DE	750	1993
ABHD12	213.007	-0.296678	0.310624	-0.955106	0.339524		-0.454392	-0.140418	0.267226	0.140418	TRUE	FALSE	AE-LC_72h	paired_DE	750	1993
GINS1	169.753	0.397389	0.32839	1.21011	0.226235		0.739427	0.0947224	0.230405	0.0947224	TRUE	FALSE	AE-LC_72h	paired_DE	750	1993
NINL	557.423	-0.621727	0.323951	-1.9192	0.0549592	0.260743	-1.04174	-0.193887	0.476121	0.193887	TRUE	FALSE	AE-LC_72h	paired_DE	750	1993
ZNF337-AS1	82.4854	0.203407	0.344626	0.590224	0.555041		-0.0598147	0.441445	0.125046	0.0598147	FALSE	FALSE	AE-LC_72h	paired_DE	750	1993
ZNF337	84.1611	0.0610698	0.343297	0.177892	0.858808		-0.204548	0.301914	0.128327	0.204548	FALSE	FALSE	AE-LC_72h	paired_DE	750	1993
HM13	672.847	-0.0403824	0.293627	-0.13753	0.890612	0.961227	-0.116691	0.0350907	0.624134	0.0350907	FALSE	FALSE	AE-LC_72h	paired_DE	750	1993
ID1	5540	-0.379669	0.286888	-1.3234	0.185701	0.490432	-0.434366	-0.324601	0.966096	0.324601	TRUE	TRUE	AE-LC_72h	paired_DE	750	1993
BCL2L1	111.808	0.26075	0.331872	0.785695	0.432046		0.0831974	0.401635	0.15895	0.0831974	TRUE	FALSE	AE-LC_72h	paired_DE	750	1993
TPX2	1034.37	0.477843	0.300112	1.59221	0.111337	0.380215	0.703337	0.25186	0.561794	0.25186	TRUE	TRUE	AE-LC_72h	paired_DE	750	1993
PDRG1	314.899	0.227479	0.306016	0.743357	0.457266		0.384609	0.0777798	0.390813	0.0777798	TRUE	FALSE	AE-LC_72h	paired_DE	750	1993
TM9SF4	288.266	-0.390425	0.322033	-1.21238	0.225368		-0.753504	-0.0243325	0.332118	0.0243325	TRUE	FALSE	AE-LC_72h	paired_DE	750	1993
POFUT1	64.5218	0.149014	0.350583	0.425045	0.670804		0.130406	0.16109	0.101349	0.130406	TRUE	FALSE	AE-LC_72h	paired_DE	750	1993
KIF3B	88.119	-0.341902	0.334129	-1.02326	0.306183		-0.271271	-0.39829	0.131608	0.271271	TRUE	TRUE	AE-LC_72h	paired_DE	750	1993
ASXL1	568.679	0.126597	0.294255	0.430231	0.667028	0.849389	0.084275	0.167284	0.557783	0.084275	TRUE	FALSE	AE-LC_72h	paired_DE	750	1993
NOL4L	191.683	-0.159108	0.315604	-0.504138	0.614165		-0.368096	0.052953	0.237331	0.052953	FALSE	FALSE	AE-LC_72h	paired_DE	750	1993
COMMD7	429.685	0.311521	0.298925	1.04214	0.297348	0.60567	0.394554	0.231371	0.483048	0.231371	TRUE	FALSE	AE-LC_72h	paired_DE	750	1993
DNMT3B	191.997	-0.369704	0.316646	-1.16756	0.242983		-0.604542	-0.135235	0.234415	0.135235	TRUE	FALSE	AE-LC_72h	paired_DE	750	1993
MAPRE1	646.549	0.00239379	0.293536	0.00815502	0.993493	0.997073	0.0474404	-0.0412197	0.586949	0.0412197	FALSE	FALSE	AE-LC_72h	paired_DE	750	1993
CDK5RAP1	124.052	-0.320017	0.331901	-0.964193	0.334949		-0.0254472	-0.601414	0.180095	0.0254472	TRUE	FALSE	AE-LC_72h	paired_DE	750	1993
CBFA2T2	307.016	-0.180627	0.306789	-0.588768	0.556017		-0.380619	0.0177964	0.354357	0.0177964	FALSE	FALSE	AE-LC_72h	paired_DE	750	1993
NECAB3	73.0083	-0.29343	0.345063	-0.850364	0.395123		-0.458517	-0.12818	0.107911	0.12818	TRUE	FALSE	AE-LC_72h	paired_DE	750	1993
CHMP4B	579.708	0.0391199	0.299191	0.130752	0.895971	0.962552	0.208387	-0.123928	0.57747	0.123928	FALSE	FALSE	AE-LC_72h	paired_DE	750	1993
RALY	1175.83	-0.546058	0.300189	-1.81905	0.0689041	0.297359	-0.782037	-0.312686	0.702151	0.312686	TRUE	TRUE	AE-LC_72h	paired_DE	750	1993
EIF2S2	5387.5	0.563711	0.290127	1.94298	0.0520188	0.254296	0.699054	0.428806	0.987969	0.428806	TRUE	TRUE	AE-LC_72h	paired_DE	750	1993
AHCY	318.886	-0.470581	0.30233	-1.55652	0.119586		-0.359038	-0.579563	0.381334	0.359038	TRUE	TRUE	AE-LC_72h	paired_DE	750	1993
ITCH	450.638	-0.258119	0.306434	-0.842332	0.399602	0.681962	-0.508213	-0.0133472	0.464455	0.0133472	TRUE	FALSE	AE-LC_72h	paired_DE	750	1993
DYNLRB1	839.405	0.352774	0.30386	1.16098	0.245651	0.560362	0.614063	0.0965146	0.721108	0.0965146	TRUE	FALSE	AE-LC_72h	paired_DE	750	1993
MAP1LC3A	281.652	0.377261	0.311199	1.21228	0.225405		0.142592	0.602582	0.348888	0.142592	TRUE	FALSE	AE-LC_72h	paired_DE	750	1993
PIGU	119.229	0.103442	0.325175	0.318111	0.750401		-0.0272781	0.230905	0.176449	0.0272781	FALSE	FALSE	AE-LC_72h	paired_DE	750	1993
NCOA6	168.423	-0.333614	0.312938	-1.06607	0.286392		-0.397789	-0.270596	0.222384	0.270596	TRUE	TRUE	AE-LC_72h	paired_DE	750	1993
GGT7	84.0769	-0.434206	0.354155	-1.22604	0.220185		-0.864971	-0.0195907	0.114473	0.0195907	TRUE	FALSE	AE-LC_72h	paired_DE	750	1993
ACSS2	259.915	-0.21869	0.307843	-0.710392	0.477461		-0.389409	-0.0449781	0.304411	0.0449781	TRUE	FALSE	AE-LC_72h	paired_DE	750	1993
GSS	122.709	-0.0269897	0.32236	-0.0837253	0.933275		0.0518629	-0.103476	0.184834	0.0518629	FALSE	FALSE	AE-LC_72h	paired_DE	750	1993
TRPC4AP	287.755	-0.367759	0.312537	-1.17669	0.239319		-0.633063	-0.10184	0.325921	0.10184	TRUE	FALSE	AE-LC_72h	paired_DE	750	1993
EDEM2	260.041	-0.222051	0.304971	-0.728105	0.466549		-0.169852	-0.268029	0.30113	0.169852	TRUE	FALSE	AE-LC_72h	paired_DE	750	1993
PROCR	122.898	-0.0231886	0.334442	-0.0693351	0.944723		0.281356	-0.265225	0.149107	0.265225	FALSE	FALSE	AE-LC_72h	paired_DE	750	1993
MMP24OS	504.381	0.0428226	0.295784	0.144777	0.884887	0.958957	-0.0290758	0.113138	0.524244	0.0290758	FALSE	FALSE	AE-LC_72h	paired_DE	750	1993
EIF6	511.434	0.560588	0.298601	1.87738	0.060466	0.277491	0.691161	0.432244	0.567627	0.432244	TRUE	TRUE	AE-LC_72h	paired_DE	750	1993
UQCC1	100.78	-0.416771	0.331076	-1.25884	0.208089		-0.248773	-0.565424	0.150565	0.248773	TRUE	FALSE	AE-LC_72h	paired_DE	750	1993
CEP250	89.3448	-0.551989	0.333827	-1.65352	0.0982256		-0.456312	-0.630766	0.128327	0.456312	TRUE	TRUE	AE-LC_72h	paired_DE	750	1993
ERGIC3	474.122	-0.149796	0.295111	-0.507594	0.611738	0.82195	-0.138235	-0.160577	0.509661	0.138235	TRUE	FALSE	AE-LC_72h	paired_DE	750	1993
CPNE1	318.244	-0.230483	0.300729	-0.766415	0.443429		-0.278964	-0.179543	0.375137	0.179543	TRUE	FALSE	AE-LC_72h	paired_DE	750	1993
RBM12	151.731	-0.139032	0.332432	-0.418226	0.675782		0.11975	-0.325718	0.20525	0.11975	FALSE	FALSE	AE-LC_72h	paired_DE	750	1993
ROMO1	1418.69	1.02483	0.298402	3.43438	0.000593908	0.0303518	1.23952	0.810576	0.876777	0.810576	TRUE	TRUE	AE-LC_72h	paired_DE	750	1993
RBM39	1736	0.0656929	0.292722	0.224421	0.82243	0.933647	-0.0868002	0.217432	0.883704	0.0868002	FALSE	FALSE	AE-LC_72h	paired_DE	750	1993
PHF20	429.897	0.138665	0.296503	0.467668	0.640022	0.836209	0.113319	0.162663	0.486693	0.113319	TRUE	FALSE	AE-LC_72h	paired_DE	750	1993
SCAND1	518.566	0.384115	0.299776	1.28134	0.200074	0.505917	0.547562	0.224075	0.56872	0.224075	TRUE	FALSE	AE-LC_72h	paired_DE	750	1993
NORAD	865.085	-1.41949	0.318257	-4.46021	8.18799e-06	0.00458007	-1.80692	-1.02422	0.550492	1.02422	TRUE	TRUE	AE-LC_72h	paired_DE	750	1993
AAR2	72.8313	-0.251137	0.349804	-0.717937	0.472796		0.0223872	-0.468264	0.113015	0.0223872	FALSE	FALSE	AE-LC_72h	paired_DE	750	1993
DLGAP4	634.824	-0.634403	0.33135	-1.9146	0.0555436	0.26266	-1.12366	-0.154293	0.499818	0.154293	TRUE	FALSE	AE-LC_72h	paired_DE	750	1993
MYL9	1984.25	0.145432	0.295685	0.491848	0.622827	0.826763	0.343937	-0.0511899	0.863288	0.0511899	FALSE	FALSE	AE-LC_72h	paired_DE	750	1993
TGIF2	320.356	-0.451944	0.302643	-1.49333	0.135352		-0.572995	-0.3323	0.368939	0.3323	TRUE	TRUE	AE-LC_72h	paired_DE	750	1993
RAB5IF	890.407	0.671856	0.325619	2.06332	0.039082	0.218897	1.12612	0.224503	0.747721	0.224503	TRUE	FALSE	AE-LC_72h	paired_DE	750	1993
NDRG3	150.075	-0.00206442	0.316775	-0.006517	0.9948		-0.0765991	0.0736096	0.212906	0.0736096	FALSE	FALSE	AE-LC_72h	paired_DE	750	1993
DSN1	220.447	0.147121	0.308055	0.477582	0.632948		0.135497	0.157592	0.286183	0.135497	TRUE	FALSE	AE-LC_72h	paired_DE	750	1993
RBL1	73.8407	-0.137191	0.345086	-0.397557	0.690957		-0.106647	-0.157833	0.109734	0.106647	TRUE	FALSE	AE-LC_72h	paired_DE	750	1993
RPN2	566.621	-0.583489	0.295162	-1.97685	0.0480589	0.242627	-0.677371	-0.487864	0.525337	0.487864	TRUE	TRUE	AE-LC_72h	paired_DE	750	1993
MANBAL	227.629	0.149968	0.312859	0.479349	0.631691		0.364489	-0.0605812	0.317536	0.0605812	FALSE	FALSE	AE-LC_72h	paired_DE	750	1993
SRC	120.74	-0.303895	0.333284	-0.911821	0.361863		-0.550234	-0.0989402	0.160044	0.0989402	TRUE	FALSE	AE-LC_72h	paired_DE	750	1993
BLCAP	191.889	-0.293923	0.30918	-0.950651	0.341782		-0.349475	-0.237819	0.247539	0.237819	TRUE	FALSE	AE-LC_72h	paired_DE	750	1993
CTNNBL1	388.064	0.0546054	0.300132	0.181938	0.855632		0.0732189	0.0373693	0.409041	0.0373693	TRUE	FALSE	AE-LC_72h	paired_DE	750	1993
TTI1	79.4731	-0.457148	0.33909	-1.34816	0.177606		-0.537029	-0.374092	0.116296	0.374092	TRUE	TRUE	AE-LC_72h	paired_DE	750	1993
RPRD1B	141.912	-0.401233	0.325243	-1.23364	0.217338		-0.637264	-0.183995	0.186292	0.183995	TRUE	FALSE	AE-LC_72h	paired_DE	750	1993
SNHG17	157.191	0.329152	0.339348	0.969953	0.33207		0.770175	-0.0224109	0.219832	0.0224109	FALSE	FALSE	AE-LC_72h	paired_DE	750	1993
RALGAPB	133.713	-0.384026	0.325982	-1.17806	0.238773		-0.613185	-0.171221	0.176814	0.171221	TRUE	FALSE	AE-LC_72h	paired_DE	750	1993
MAFB	318.818	-1.28137	0.329634	-3.88726	0.000101381		-1.70674	-0.842392	0.23004	0.842392	TRUE	TRUE	AE-LC_72h	paired_DE	750	1993
TOP1	925.256	-7.25617e-05	0.297963	-0.000243526	0.999806	0.999806	0.193623	-0.188483	0.686475	0.188483	FALSE	FALSE	AE-LC_72h	paired_DE	750	1993
PLCG1	69.038	-0.0589916	0.351518	-0.167819	0.866725		-0.206568	0.0543115	0.101349	0.0543115	FALSE	FALSE	AE-LC_72h	paired_DE	750	1993
ZHX3	94.4204	0.361095	0.342836	1.05326	0.292223		0.140822	0.517936	0.137805	0.140822	TRUE	FALSE	AE-LC_72h	paired_DE	750	1993
CHD6	367.33	-0.120934	0.30034	-0.402655	0.687202		-0.0137833	-0.225097	0.425082	0.0137833	TRUE	FALSE	AE-LC_72h	paired_DE	750	1993
SRSF6	376.628	0.188423	0.306217	0.615325	0.53834		-0.029923	0.394884	0.430915	0.029923	FALSE	FALSE	AE-LC_72h	paired_DE	750	1993
IFT52	205.725	0.24381	0.30995	0.786611	0.431509		0.344662	0.144267	0.290558	0.144267	TRUE	FALSE	AE-LC_72h	paired_DE	750	1993
MYBL2	363.012	0.204429	0.300631	0.68	0.496505		0.304826	0.104808	0.410499	0.104808	TRUE	FALSE	AE-LC_72h	paired_DE	750	1993
OSER1	206.107	0.164846	0.314175	0.524695	0.599796		-0.0188471	0.349732	0.278163	0.0188471	FALSE	FALSE	AE-LC_72h	paired_DE	750	1993
SERINC3	334.079	-0.0768618	0.310993	-0.247149	0.804793		-0.34401	0.189502	0.399563	0.189502	FALSE	FALSE	AE-LC_72h	paired_DE	750	1993
PKIG	320.117	0.175885	0.300452	0.585404	0.558276		0.144914	0.204347	0.389719	0.144914	TRUE	FALSE	AE-LC_72h	paired_DE	750	1993
YWHAB	3245.49	0.511084	0.296937	1.72119	0.0852163	0.330403	0.734623	0.28858	0.964637	0.28858	TRUE	TRUE	AE-LC_72h	paired_DE	750	1993
PABPC1L	75.5351	-0.132057	0.347274	-0.380269	0.703746		-0.384817	0.0893957	0.112286	0.0893957	FALSE	FALSE	AE-LC_72h	paired_DE	750	1993
TOMM34	173.061	-0.244852	0.314808	-0.77778	0.436699		-0.170963	-0.306077	0.228582	0.170963	TRUE	FALSE	AE-LC_72h	paired_DE	750	1993
STK4	238.398	-0.0475418	0.305368	-0.155687	0.87628		-0.0568347	-0.0385655	0.308421	0.0385655	TRUE	FALSE	AE-LC_72h	paired_DE	750	1993
SDC4	894.225	-0.283693	0.300936	-0.942704	0.345832	0.642891	-0.517307	-0.0494178	0.662049	0.0494178	TRUE	FALSE	AE-LC_72h	paired_DE	750	1993
SYS1	139.14	-0.396918	0.324196	-1.22432	0.220833		-0.634538	-0.161328	0.184105	0.161328	TRUE	FALSE	AE-LC_72h	paired_DE	750	1993
DBNDD2	218.371	0.0508179	0.307684	0.165163	0.868816		-0.0143458	0.116294	0.283631	0.0143458	FALSE	FALSE	AE-LC_72h	paired_DE	750	1993
PIGT	174.598	-0.483719	0.318093	-1.52068	0.128339		-0.702506	-0.258235	0.22202	0.258235	TRUE	TRUE	AE-LC_72h	paired_DE	750	1993
WFDC2	2705.51	0.351765	0.296	1.1884	0.234677	0.548471	0.141464	0.560909	0.907036	0.141464	TRUE	FALSE	AE-LC_72h	paired_DE	750	1993
DNTTIP1	164.378	-0.133834	0.31258	-0.428158	0.668536		-0.124786	-0.140795	0.233321	0.124786	TRUE	FALSE	AE-LC_72h	paired_DE	750	1993
UBE2C	2276.43	1.02882	0.321436	3.20071	0.0013709	0.0411693	1.46198	0.59428	0.734962	0.59428	TRUE	TRUE	AE-LC_72h	paired_DE	750	1993
ACOT8	99.7705	0.196379	0.334894	0.586391	0.557613		0.386835	0.0048097	0.156763	0.0048097	TRUE	FALSE	AE-LC_72h	paired_DE	750	1993
CTSA	72.8964	-0.219645	0.346174	-0.634494	0.525759		-0.018189	-0.404774	0.113015	0.018189	TRUE	FALSE	AE-LC_72h	paired_DE	750	1993
PLTP	148.758	0.0767238	0.317316	0.24179	0.808943		0.116665	0.0345038	0.214364	0.0345038	TRUE	FALSE	AE-LC_72h	paired_DE	750	1993
PCIF1	85.1031	0.267154	0.343796	0.777071	0.437117		0.391877	0.122882	0.136347	0.122882	TRUE	FALSE	AE-LC_72h	paired_DE	750	1993
NCOA5	201.629	-0.453295	0.31773	-1.42666	0.153677		-0.41666	-0.47654	0.244623	0.41666	TRUE	TRUE	AE-LC_72h	paired_DE	750	1993
SLC35C2	140.101	-0.449111	0.322939	-1.3907	0.164317		-0.658397	-0.245145	0.184105	0.245145	TRUE	FALSE	AE-LC_72h	paired_DE	750	1993
ZNF334	121.08	-0.0439645	0.343401	-0.128027	0.898128		-0.482414	0.350984	0.164783	0.350984	FALSE	FALSE	AE-LC_72h	paired_DE	750	1993
TP53RK	212.501	0.294399	0.315269	0.9338	0.350407		0.487325	0.118258	0.283631	0.118258	TRUE	FALSE	AE-LC_72h	paired_DE	750	1993
ZMYND8	553.428	0.177456	0.296685	0.598131	0.549753	0.788881	0.257389	0.100952	0.525337	0.100952	TRUE	FALSE	AE-LC_72h	paired_DE	750	1993
NCOA3	277.527	-0.188339	0.311003	-0.605586	0.54479		-0.4304	0.0498796	0.331389	0.0498796	FALSE	FALSE	AE-LC_72h	paired_DE	750	1993
SULF2	254.226	0.0594668	0.319088	0.186365	0.852158		-0.0265648	0.123012	0.255924	0.0265648	FALSE	FALSE	AE-LC_72h	paired_DE	750	1993
ARFGEF2	211.269	-0.21448	0.316179	-0.678351	0.497549		-0.46808	0.0276138	0.258476	0.0276138	FALSE	FALSE	AE-LC_72h	paired_DE	750	1993
CSE1L	436.874	0.024864	0.298635	0.083259	0.933646	0.976206	-0.00483085	0.0520412	0.438206	0.00483085	FALSE	FALSE	AE-LC_72h	paired_DE	750	1993
STAU1	1012.85	0.198384	0.290077	0.683901	0.494038	0.751112	0.198648	0.19773	0.763398	0.19773	TRUE	FALSE	AE-LC_72h	paired_DE	750	1993
DDX27	633.967	0.608294	0.301033	2.02069	0.0433119	0.229396	0.760952	0.461685	0.59825	0.461685	TRUE	TRUE	AE-LC_72h	paired_DE	750	1993
ZFAS1	643.083	0.266868	0.305109	0.874665	0.381756	0.671937	0.525442	0.00950135	0.651841	0.00950135	TRUE	FALSE	AE-LC_72h	paired_DE	750	1993
PTGIS	155.884	-0.380657	0.318013	-1.19698	0.231312		-0.537592	-0.214566	0.203791	0.214566	TRUE	FALSE	AE-LC_72h	paired_DE	750	1993
B4GALT5	177.772	0.163923	0.326585	0.501932	0.615716		0.476273	-0.0970654	0.241706	0.0970654	FALSE	FALSE	AE-LC_72h	paired_DE	750	1993
SLC9A8	97.2634	-0.179277	0.331645	-0.540569	0.588805		-0.313075	-0.0547073	0.139628	0.0547073	TRUE	FALSE	AE-LC_72h	paired_DE	750	1993
RNF114	502.57	0.45697	0.311234	1.46826	0.142035	0.425783	0.758805	0.155473	0.565439	0.155473	TRUE	FALSE	AE-LC_72h	paired_DE	750	1993
UBE2V1	2105.48	0.325329	0.291279	1.1169	0.264038	0.576569	0.458036	0.193321	0.93292	0.193321	TRUE	FALSE	AE-LC_72h	paired_DE	750	1993
PEDS1	308.303	-0.205559	0.308366	-0.666608	0.505022		-0.430511	0.01592	0.367845	0.01592	FALSE	FALSE	AE-LC_72h	paired_DE	750	1993
CEBPB	410.045	-0.00349605	0.297243	-0.0117616	0.990616		0.0451025	-0.051097	0.445133	0.0451025	FALSE	FALSE	AE-LC_72h	paired_DE	750	1993
PTPN1	567.118	0.214806	0.295486	0.726957	0.467253	0.73375	0.297219	0.133303	0.596427	0.133303	TRUE	FALSE	AE-LC_72h	paired_DE	750	1993
PARD6B	715.536	0.154491	0.292128	0.528848	0.596911	0.814714	0.130896	0.177504	0.637623	0.130896	TRUE	FALSE	AE-LC_72h	paired_DE	750	1993
BCAS4	250.981	0.0820002	0.316517	0.259071	0.795581		-0.155048	0.336725	0.311703	0.155048	FALSE	FALSE	AE-LC_72h	paired_DE	750	1993
ADNP	637.668	0.148991	0.294073	0.506645	0.612404	0.82195	0.208165	0.0912212	0.596427	0.0912212	TRUE	FALSE	AE-LC_72h	paired_DE	750	1993
DPM1	270.731	0.040948	0.306223	0.13372	0.893624		0.175306	-0.0868517	0.350346	0.0868517	FALSE	FALSE	AE-LC_72h	paired_DE	750	1993
KCNG1	115.123	-0.259133	0.329256	-0.787027	0.431266		-0.276908	-0.240804	0.153846	0.240804	TRUE	FALSE	AE-LC_72h	paired_DE	750	1993
SALL4	386.674	0.0961609	0.302525	0.317861	0.750591		0.138857	0.0579438	0.388626	0.0579438	TRUE	FALSE	AE-LC_72h	paired_DE	750	1993
ZFP64	110.865	-0.053187	0.328833	-0.161745	0.871507		-0.239419	0.122438	0.157127	0.122438	FALSE	FALSE	AE-LC_72h	paired_DE	750	1993
TSHZ2	115.701	-0.344378	0.37251	-0.92448	0.355236		-1.02403	0.31013	0.131972	0.31013	FALSE	FALSE	AE-LC_72h	paired_DE	750	1993
ZNF217	593.494	-0.449621	0.298212	-1.50772	0.131626	0.416314	-0.587747	-0.304707	0.515494	0.304707	TRUE	TRUE	AE-LC_72h	paired_DE	750	1993
PFDN4	1477.51	0.76291	0.292157	2.6113	0.00901982	0.103907	0.88832	0.637199	0.872038	0.637199	TRUE	TRUE	AE-LC_72h	paired_DE	750	1993
DOK5	96.2637	0.517845	0.336346	1.53962	0.123653		0.656047	0.393726	0.141451	0.393726	TRUE	TRUE	AE-LC_72h	paired_DE	750	1993
FAM210B	239.468	0.119479	0.313345	0.381301	0.70298		0.29915	-0.0397964	0.287641	0.0397964	FALSE	FALSE	AE-LC_72h	paired_DE	750	1993
AURKA	393.681	0.721435	0.323876	2.22751	0.0259134		1.11666	0.325819	0.361283	0.325819	TRUE	TRUE	AE-LC_72h	paired_DE	750	1993
CSTF1	220.237	0.00549588	0.309506	0.017757	0.985833		0.142464	-0.126924	0.29712	0.126924	FALSE	FALSE	AE-LC_72h	paired_DE	750	1993
RTF2	479.374	0.109852	0.297427	0.369343	0.711872	0.878158	0.208469	0.0122606	0.525337	0.0122606	TRUE	FALSE	AE-LC_72h	paired_DE	750	1993
TFAP2C	232.766	-0.0138837	0.309576	-0.0448474	0.964229		0.139228	-0.158125	0.261757	0.139228	FALSE	FALSE	AE-LC_72h	paired_DE	750	1993
BMP7	124.025	-0.347437	0.323518	-1.07393	0.282853		-0.250351	-0.426144	0.166606	0.250351	TRUE	TRUE	AE-LC_72h	paired_DE	750	1993
RAE1	259.893	-0.0719319	0.304362	-0.236337	0.813171		-0.160057	0.0135132	0.335399	0.0135132	FALSE	FALSE	AE-LC_72h	paired_DE	750	1993
RBM38	130.167	-0.832491	0.323659	-2.57213	0.0101075		-0.809947	-0.838018	0.168064	0.809947	TRUE	TRUE	AE-LC_72h	paired_DE	750	1993
PMEPA1	125.27	0.186489	0.349134	0.534148	0.593239		0.628155	-0.104947	0.16697	0.104947	FALSE	FALSE	AE-LC_72h	paired_DE	750	1993
RAB22A	229.511	-0.0489672	0.30559	-0.160239	0.872693		-0.099041	-0.000183633	0.297485	0.000183633	TRUE	FALSE	AE-LC_72h	paired_DE	750	1993
VAPB	290.109	-0.42534	0.302029	-1.40827	0.15905		-0.442562	-0.406264	0.333576	0.406264	TRUE	TRUE	AE-LC_72h	paired_DE	750	1993
STX16	394	-0.359833	0.301156	-1.19484	0.23215		-0.51389	-0.206651	0.42654	0.206651	TRUE	FALSE	AE-LC_72h	paired_DE	750	1993
NPEPL1	87.102	-0.486928	0.349309	-1.39398	0.163325		-0.878162	-0.120302	0.119942	0.120302	TRUE	FALSE	AE-LC_72h	paired_DE	750	1993
GNAS	4556.76	-0.501901	0.290967	-1.72494	0.0845384	0.329225	-0.65148	-0.352273	0.981772	0.352273	TRUE	TRUE	AE-LC_72h	paired_DE	750	1993
NELFCD	190.184	-0.35619	0.310458	-1.14731	0.251255		-0.402726	-0.310204	0.244623	0.310204	TRUE	TRUE	AE-LC_72h	paired_DE	750	1993
CTSZ	122.677	-0.624658	0.334106	-1.86964	0.0615335		-0.934538	-0.299099	0.161502	0.299099	TRUE	TRUE	AE-LC_72h	paired_DE	750	1993
ATP5F1E	2647.84	0.916933	0.307914	2.97789	0.00290242	0.0579092	1.24584	0.590977	0.969741	0.590977	TRUE	TRUE	AE-LC_72h	paired_DE	750	1993
PRELID3B	134.88	0.0145866	0.327428	0.044549	0.964467		0.278799	-0.243034	0.202333	0.243034	FALSE	FALSE	AE-LC_72h	paired_DE	750	1993
FAM217B	157.358	0.105656	0.332573	0.317693	0.750717		0.490343	-0.231268	0.227124	0.231268	FALSE	FALSE	AE-LC_72h	paired_DE	750	1993
LSM14B	181.933	-0.404034	0.312116	-1.2945	0.195493		-0.524118	-0.282071	0.237696	0.282071	TRUE	TRUE	AE-LC_72h	paired_DE	750	1993
PSMA7	3132.8	0.37788	0.310938	1.21529	0.224255	0.537563	0.735923	0.0218379	0.966825	0.0218379	TRUE	FALSE	AE-LC_72h	paired_DE	750	1993
MTG2	89.9421	0.0950095	0.336163	0.282629	0.777461		-0.0408815	0.209789	0.133066	0.0408815	FALSE	FALSE	AE-LC_72h	paired_DE	750	1993
OSBPL2	359.864	-0.288047	0.305235	-0.94369	0.345328		-0.475139	-0.0937655	0.405396	0.0937655	TRUE	FALSE	AE-LC_72h	paired_DE	750	1993
ADRM1	639.47	0.442647	0.317153	1.39569	0.162808	0.455444	0.818285	0.0834008	0.607364	0.0834008	TRUE	FALSE	AE-LC_72h	paired_DE	750	1993
LAMA5	113.436	0.295686	0.330815	0.893811	0.371423		0.149775	0.408933	0.161502	0.149775	TRUE	FALSE	AE-LC_72h	paired_DE	750	1993
RPS21	6863.11	0.840338	0.295726	2.84161	0.00448865	0.0738726	1.05742	0.623341	0.997813	0.623341	TRUE	TRUE	AE-LC_72h	paired_DE	750	1993
MRGBP	211.464	0.158471	0.308299	0.514018	0.607239		0.232024	0.0868732	0.289829	0.0868732	TRUE	FALSE	AE-LC_72h	paired_DE	750	1993
OGFR	83.6954	-0.390747	0.37321	-1.04699	0.295104		-1.0065	0.211664	0.113015	0.211664	FALSE	FALSE	AE-LC_72h	paired_DE	750	1993
COL9A3	121.109	-0.922504	0.323605	-2.85071	0.00436215		-1.01193	-0.82196	0.154575	0.82196	TRUE	TRUE	AE-LC_72h	paired_DE	750	1993
DIDO1	180.613	-0.452131	0.314147	-1.43923	0.150084		-0.596155	-0.314502	0.225301	0.314502	TRUE	TRUE	AE-LC_72h	paired_DE	750	1993
GID8	642.27	-0.151025	0.294159	-0.513412	0.607663	0.817987	-0.0689374	-0.232167	0.604083	0.0689374	TRUE	FALSE	AE-LC_72h	paired_DE	750	1993
YTHDF1	335.969	-0.28591	0.307652	-0.929329	0.352719		-0.464561	-0.119235	0.362012	0.119235	TRUE	FALSE	AE-LC_72h	paired_DE	750	1993
ARFGAP1	137.039	-0.589678	0.318663	-1.85047	0.0642453		-0.667932	-0.501903	0.181188	0.501903	TRUE	TRUE	AE-LC_72h	paired_DE	750	1993
KCNQ2	92.2078	0.783539	0.343633	2.28016	0.0225982		1.01705	0.551715	0.145461	0.551715	TRUE	TRUE	AE-LC_72h	paired_DE	750	1993
EEF1A2	104.972	-0.625611	0.333566	-1.87552	0.060721		-0.845829	-0.386	0.13817	0.386	TRUE	TRUE	AE-LC_72h	paired_DE	750	1993
PPDPF	902.107	0.0420599	0.29869	0.140815	0.888016	0.960918	0.246756	-0.16206	0.738607	0.16206	FALSE	FALSE	AE-LC_72h	paired_DE	750	1993
ARFRP1	87.983	0.0749082	0.341167	0.219564	0.82621		0.300471	-0.108505	0.138899	0.108505	FALSE	FALSE	AE-LC_72h	paired_DE	750	1993
SLC2A4RG	235.185	-0.0508106	0.309645	-0.164093	0.869658		-0.215887	0.107478	0.292745	0.107478	FALSE	FALSE	AE-LC_72h	paired_DE	750	1993
ZBTB46	73.998	0.11283	0.351855	0.320671	0.74846		0.386977	-0.0942596	0.110098	0.0942596	FALSE	FALSE	AE-LC_72h	paired_DE	750	1993
TPD52L2	201.025	-0.642995	0.309164	-2.07978	0.0375454		-0.73052	-0.548905	0.253737	0.548905	TRUE	TRUE	AE-LC_72h	paired_DE	750	1993
DNAJC5	113.136	-0.342412	0.331146	-1.03402	0.301125		-0.588697	-0.104787	0.159315	0.104787	TRUE	FALSE	AE-LC_72h	paired_DE	750	1993
UCKL1	67.2353	0.117518	0.355352	0.330707	0.740866		0.398863	-0.102189	0.109005	0.102189	FALSE	FALSE	AE-LC_72h	paired_DE	750	1993
PRPF6	948.786	0.264938	0.291869	0.907728	0.364022	0.657406	0.331639	0.199046	0.750638	0.199046	TRUE	FALSE	AE-LC_72h	paired_DE	750	1993
TCEA2	286.014	0.09152	0.306066	0.29902	0.764924		0.247177	-0.0627191	0.37623	0.0627191	FALSE	FALSE	AE-LC_72h	paired_DE	750	1993
PCMTD2	306.806	-0.272263	0.304777	-0.893319	0.371686		-0.434986	-0.107627	0.35946	0.107627	TRUE	FALSE	AE-LC_72h	paired_DE	750	1993
ENSG00000224905	596.247	0.0452331	0.299235	0.151162	0.879848	0.956699	0.105754	-0.00920162	0.433102	0.00920162	FALSE	FALSE	AE-LC_72h	paired_DE	750	1993
HSPA13	148.181	-0.605927	0.323111	-1.87529	0.0607527		-0.847463	-0.365879	0.19249	0.365879	TRUE	TRUE	AE-LC_72h	paired_DE	750	1993
NRIP1	740.575	-0.187329	0.292586	-0.640251	0.522009	0.770855	-0.230558	-0.144904	0.582209	0.144904	TRUE	FALSE	AE-LC_72h	paired_DE	750	1993
USP25	727.368	-0.578786	0.300514	-1.92598	0.0541064	0.259629	-0.795469	-0.361972	0.577105	0.361972	TRUE	TRUE	AE-LC_72h	paired_DE	750	1993
CXADR	1106.27	-0.0284967	0.292694	-0.0973597	0.922441	0.973223	0.0949264	-0.150523	0.752096	0.0949264	FALSE	FALSE	AE-LC_72h	paired_DE	750	1993
BTG3	383.96	-0.206725	0.29808	-0.693521	0.487982		-0.166579	-0.244105	0.404666	0.166579	TRUE	FALSE	AE-LC_72h	paired_DE	750	1993
C21orf91	160.392	0.153862	0.315499	0.487677	0.625779		0.136575	0.167172	0.21728	0.136575	TRUE	FALSE	AE-LC_72h	paired_DE	750	1993
MRPL39	212.647	0.447865	0.327928	1.36574	0.17202		0.82739	0.0827226	0.308421	0.0827226	TRUE	FALSE	AE-LC_72h	paired_DE	750	1993
ATP5PF	2437.59	1.00912	0.306241	3.2952	0.000983532	0.0369134	1.32122	0.698246	0.948961	0.698246	TRUE	TRUE	AE-LC_72h	paired_DE	750	1993
GABPA	149.744	-0.537703	0.316857	-1.69699	0.0896987		-0.653295	-0.42023	0.199781	0.42023	TRUE	TRUE	AE-LC_72h	paired_DE	750	1993
APP	2696.18	-0.774413	0.310648	-2.4929	0.0126706	0.127714	-1.12839	-0.42022	0.877871	0.42022	TRUE	TRUE	AE-LC_72h	paired_DE	750	1993
CYYR1	121.045	0.641768	0.355421	1.80565	0.0709724		1.20139	0.166645	0.182282	0.166645	TRUE	FALSE	AE-LC_72h	paired_DE	750	1993
N6AMT1	104.087	-0.158456	0.335327	-0.472541	0.63654		0.0657374	-0.336766	0.154211	0.0657374	FALSE	FALSE	AE-LC_72h	paired_DE	750	1993
LTN1	215.196	-0.0941617	0.30913	-0.304602	0.760669		-0.221394	0.029033	0.277433	0.029033	FALSE	FALSE	AE-LC_72h	paired_DE	750	1993
USP16	313.576	-0.138209	0.30215	-0.45742	0.647369		-0.156032	-0.12105	0.371127	0.12105	TRUE	FALSE	AE-LC_72h	paired_DE	750	1993
CCT8	3610.88	0.244311	0.291555	0.837958	0.402054	0.682906	0.398213	0.0905822	0.971199	0.0905822	TRUE	FALSE	AE-LC_72h	paired_DE	750	1993
BACH1	469.448	-0.171041	0.297344	-0.575231	0.565135	0.797576	-0.227105	-0.117554	0.464455	0.117554	TRUE	FALSE	AE-LC_72h	paired_DE	750	1993
TIAM1	226.271	-0.0675786	0.310485	-0.217655	0.827698		0.00694115	-0.131155	0.245352	0.00694115	FALSE	FALSE	AE-LC_72h	paired_DE	750	1993
SOD1	1245.49	0.569516	0.309434	1.84051	0.0656936	0.291272	0.898621	0.242023	0.830478	0.242023	TRUE	FALSE	AE-LC_72h	paired_DE	750	1993
SCAF4	225.035	-0.190718	0.30755	-0.620119	0.535179		-0.278138	-0.108044	0.278527	0.108044	TRUE	FALSE	AE-LC_72h	paired_DE	750	1993
HUNK	85.4526	0.0275326	0.369778	0.074457	0.940647		0.137027	-0.0237806	0.10864	0.0237806	FALSE	FALSE	AE-LC_72h	paired_DE	750	1993
MIS18A	670.318	0.703731	0.299887	2.34666	0.0189426	0.15814	0.893557	0.516294	0.607729	0.516294	TRUE	TRUE	AE-LC_72h	paired_DE	750	1993
URB1	80.9245	-0.205436	0.345186	-0.595146	0.551746		-0.112535	-0.268064	0.116296	0.112535	TRUE	FALSE	AE-LC_72h	paired_DE	750	1993
CFAP298	599.195	0.228058	0.307255	0.742245	0.457939	0.726977	0.507705	-0.0466758	0.594604	0.0466758	FALSE	FALSE	AE-LC_72h	paired_DE	750	1993
SYNJ1	77.6256	-0.311769	0.379193	-0.82219	0.410969		-0.957609	0.323428	0.105359	0.323428	FALSE	FALSE	AE-LC_72h	paired_DE	750	1993
PAXBP1	835.371	0.00241864	0.291544	0.00829598	0.993381	0.997073	-0.0424693	0.0465125	0.6821	0.0424693	FALSE	FALSE	AE-LC_72h	paired_DE	750	1993
IFNAR2	98.2124	0.153537	0.331384	0.46332	0.643135		0.250617	0.0585332	0.145461	0.0585332	TRUE	FALSE	AE-LC_72h	paired_DE	750	1993
IFNAR1	242.852	0.0737764	0.307766	0.239716	0.810551		-0.0631447	0.203941	0.314984	0.0631447	FALSE	FALSE	AE-LC_72h	paired_DE	750	1993
IFNGR2	376.218	0.275295	0.31286	0.879931	0.378896		0.575356	-0.0171926	0.46008	0.0171926	FALSE	FALSE	AE-LC_72h	paired_DE	750	1993
TMEM50B	247.748	0.0565616	0.322432	0.175422	0.860748		-0.284902	0.402552	0.31389	0.284902	FALSE	FALSE	AE-LC_72h	paired_DE	750	1993
GART	596.644	0.464788	0.31024	1.49816	0.134093	0.419009	0.703503	0.238918	0.546117	0.238918	TRUE	FALSE	AE-LC_72h	paired_DE	750	1993
SON	3192.6	0.467929	0.290131	1.61282	0.106784	0.370202	0.592363	0.343976	0.982865	0.343976	TRUE	TRUE	AE-LC_72h	paired_DE	750	1993
DONSON	153.127	-0.269425	0.31695	-0.850055	0.395294		-0.156748	-0.380192	0.210718	0.156748	TRUE	FALSE	AE-LC_72h	paired_DE	750	1993
CRYZL1	213.405	0.211216	0.311359	0.678368	0.497538		0.0626508	0.35847	0.280715	0.0626508	TRUE	FALSE	AE-LC_72h	paired_DE	750	1993
ITSN1	338.197	-0.265815	0.300335	-0.885063	0.376123		-0.349484	-0.183211	0.375501	0.183211	TRUE	FALSE	AE-LC_72h	paired_DE	750	1993
ATP5PO	1619.67	0.851742	0.31317	2.71974	0.00653331	0.0893499	1.21763	0.487261	0.895735	0.487261	TRUE	TRUE	AE-LC_72h	paired_DE	750	1993
MRPS6	1740.18	1.05246	0.328059	3.20815	0.0013359	0.0405361	1.5348	0.57566	0.885527	0.57566	TRUE	TRUE	AE-LC_72h	paired_DE	750	1993
SLC5A3	198.792	0.231478	0.310968	0.744377	0.456648		0.287246	0.179684	0.264309	0.179684	TRUE	FALSE	AE-LC_72h	paired_DE	750	1993
SMIM11	227.603	0.570048	0.325628	1.75061	0.0800133		0.935498	0.238394	0.316077	0.238394	TRUE	FALSE	AE-LC_72h	paired_DE	750	1993
RCAN1	65.7262	-0.311337	0.371692	-0.83762	0.402244		0.270393	-0.807634	0.104265	0.270393	FALSE	FALSE	AE-LC_72h	paired_DE	750	1993
RUNX1	100.373	-0.496149	0.37557	-1.32106	0.186483		-1.17755	0.0115706	0.114109	0.0115706	FALSE	FALSE	AE-LC_72h	paired_DE	750	1993
SETD4	123.584	0.465811	0.337421	1.3805	0.167432		0.764489	0.227533	0.183011	0.227533	TRUE	FALSE	AE-LC_72h	paired_DE	750	1993
CBR1	173.648	0.707253	0.424231	1.66714	0.0954865		1.7742	-0.344242	0.218374	0.344242	FALSE	FALSE	AE-LC_72h	paired_DE	750	1993
CBR3-AS1	122.833	0.0050082	0.333158	0.0150325	0.988006		0.0946083	-0.0590901	0.165512	0.0590901	FALSE	FALSE	AE-LC_72h	paired_DE	750	1993
DOP1B	112.287	-0.229829	0.328383	-0.699879	0.484003		-0.407631	-0.0480291	0.155304	0.0480291	TRUE	FALSE	AE-LC_72h	paired_DE	750	1993
MORC3	220.174	-0.369447	0.306493	-1.2054	0.228049		-0.43611	-0.301371	0.278163	0.301371	TRUE	TRUE	AE-LC_72h	paired_DE	750	1993
HLCS	160.328	0.00282571	0.318479	0.00887251	0.992921		-0.0051792	0.00935162	0.204521	0.0051792	FALSE	FALSE	AE-LC_72h	paired_DE	750	1993
PIGP	327.871	0.753145	0.31932	2.35859	0.0183445		1.09669	0.42698	0.436748	0.42698	TRUE	TRUE	AE-LC_72h	paired_DE	750	1993
TTC3	1240.49	-0.266755	0.296338	-0.900172	0.368029	0.659734	-0.457096	-0.0753043	0.768137	0.0753043	TRUE	FALSE	AE-LC_72h	paired_DE	750	1993
VPS26C	153.887	-0.073683	0.318113	-0.231625	0.816829		0.075711	-0.220523	0.215822	0.075711	FALSE	FALSE	AE-LC_72h	paired_DE	750	1993
DYRK1A	375.75	-0.280128	0.309658	-0.904636	0.365658		-0.548763	-0.0186168	0.388626	0.0186168	TRUE	FALSE	AE-LC_72h	paired_DE	750	1993
ETS2	88.0593	-0.113526	0.354515	-0.320229	0.748795		-0.241302	-0.0341778	0.119942	0.0341778	TRUE	FALSE	AE-LC_72h	paired_DE	750	1993
PSMG1	312.902	0.670365	0.335238	1.99967	0.045536		1.15965	0.214733	0.403573	0.214733	TRUE	FALSE	AE-LC_72h	paired_DE	750	1993
BRWD1	560.475	-0.440204	0.301927	-1.45798	0.144846	0.430857	-0.652801	-0.225926	0.50237	0.225926	TRUE	FALSE	AE-LC_72h	paired_DE	750	1993
HMGN1	6953.33	0.0782003	0.286569	0.272885	0.784942	0.910521	0.131465	0.0250175	0.995261	0.0250175	TRUE	FALSE	AE-LC_72h	paired_DE	750	1993
GET1	280.165	0.640927	0.307128	2.08684	0.0369028		0.790983	0.492134	0.37623	0.492134	TRUE	TRUE	AE-LC_72h	paired_DE	750	1993
BACE2	88.2526	0.0130457	0.340645	0.0382971	0.969451		0.251685	-0.218709	0.135618	0.218709	FALSE	FALSE	AE-LC_72h	paired_DE	750	1993
ZBTB21	81.9222	-0.0989448	0.33737	-0.293283	0.769306		-0.150429	-0.0479032	0.121764	0.0479032	TRUE	FALSE	AE-LC_72h	paired_DE	750	1993
PDE9A	150.284	-0.0943873	0.326469	-0.289116	0.772493		-0.392818	0.196595	0.200875	0.196595	FALSE	FALSE	AE-LC_72h	paired_DE	750	1993
WDR4	147.681	0.514486	0.354808	1.45004	0.147046		1.03848	0.133656	0.204885	0.133656	TRUE	FALSE	AE-LC_72h	paired_DE	750	1993
NDUFV3	742.882	0.376884	0.295803	1.2741	0.202627	0.510157	0.517874	0.236789	0.697412	0.236789	TRUE	FALSE	AE-LC_72h	paired_DE	750	1993
ERVH48-1	117.603	-1.66744	0.393206	-4.24064	2.22887e-05		-2.42249	-0.849125	0.103901	0.849125	TRUE	TRUE	AE-LC_72h	paired_DE	750	1993
PKNOX1	234.555	-0.174767	0.307854	-0.567695	0.570242		-0.142365	-0.201842	0.286183	0.142365	TRUE	FALSE	AE-LC_72h	paired_DE	750	1993
CBS	581.875	-0.285829	0.298382	-0.957928	0.338099	0.635818	-0.132111	-0.437355	0.538826	0.132111	TRUE	FALSE	AE-LC_72h	paired_DE	750	1993
U2AF1	5261.49	0.832749	0.29606	2.81277	0.00491167	0.0775591	1.05136	0.6147	0.985417	0.6147	TRUE	TRUE	AE-LC_72h	paired_DE	750	1993
RRP1B	373.46	0.224636	0.30884	0.727355	0.467008		0.404299	0.062789	0.391178	0.062789	TRUE	FALSE	AE-LC_72h	paired_DE	750	1993
PDXK	590.066	0.251994	0.295326	0.853275	0.393507	0.677265	0.329925	0.172053	0.588042	0.172053	TRUE	FALSE	AE-LC_72h	paired_DE	750	1993
CSTB	2380.69	0.813004	0.315865	2.5739	0.0100559	0.110364	1.20745	0.421403	0.946409	0.421403	TRUE	TRUE	AE-LC_72h	paired_DE	750	1993
RRP1	102.97	0.0125766	0.367068	0.0342624	0.972668		0.628113	-0.395165	0.152388	0.395165	FALSE	FALSE	AE-LC_72h	paired_DE	750	1993
TRAPPC10	332.666	0.501003	0.311169	1.61007	0.107384		0.756489	0.260141	0.419249	0.260141	TRUE	TRUE	AE-LC_72h	paired_DE	750	1993
GATD3	135.541	-0.20967	0.318118	-0.659093	0.509836		-0.165902	-0.247731	0.197229	0.165902	TRUE	FALSE	AE-LC_72h	paired_DE	750	1993
PFKL	163.377	-0.872983	0.320009	-2.72799	0.00637207		-1.08665	-0.646653	0.202333	0.646653	TRUE	TRUE	AE-LC_72h	paired_DE	750	1993
UBE2G2	347.481	0.149297	0.313697	0.475927	0.634126		0.44015	-0.116004	0.40175	0.116004	FALSE	FALSE	AE-LC_72h	paired_DE	750	1993
SUMO3	255.121	0.278109	0.340882	0.815853	0.414584		0.80368	-0.218093	0.339409	0.218093	FALSE	FALSE	AE-LC_72h	paired_DE	750	1993
PTTG1IP	1591.19	0.105368	0.288368	0.365394	0.714817	0.87999	0.10373	0.106856	0.860372	0.10373	TRUE	FALSE	AE-LC_72h	paired_DE	750	1993
SLX9	223.147	0.313298	0.308736	1.01477	0.310213		0.364064	0.265234	0.298214	0.265234	TRUE	TRUE	AE-LC_72h	paired_DE	750	1993
ADARB1	104.895	-0.0360066	0.327092	-0.110081	0.912345		-0.0528382	-0.0201774	0.152388	0.0201774	TRUE	FALSE	AE-LC_72h	paired_DE	750	1993
POFUT2	137.347	-0.899902	0.320015	-2.81206	0.00492257		-0.961383	-0.8199	0.173897	0.8199	TRUE	TRUE	AE-LC_72h	paired_DE	750	1993
LINC00205	183.591	0.101029	0.313299	0.322467	0.747099		-0.0342977	0.226278	0.247539	0.0342977	FALSE	FALSE	AE-LC_72h	paired_DE	750	1993
COL18A1	229.37	-0.229342	0.321729	-0.712843	0.475943		-0.554772	0.0661533	0.25957	0.0661533	FALSE	FALSE	AE-LC_72h	paired_DE	750	1993
COL6A1	843.771	-0.442997	0.349372	-1.26798	0.204804	0.513123	-1.06093	0.174424	0.569085	0.174424	FALSE	FALSE	AE-LC_72h	paired_DE	750	1993
COL6A2	230.001	-0.710633	0.363762	-1.95357	0.0507526		-1.37854	-0.03995	0.241342	0.03995	TRUE	FALSE	AE-LC_72h	paired_DE	750	1993
SPATC1L	84.2051	0.696102	0.342795	2.03066	0.0422891		0.789249	0.604804	0.13416	0.604804	TRUE	TRUE	AE-LC_72h	paired_DE	750	1993
LSS	149.072	0.057134	0.348599	0.163896	0.869813		-0.460664	0.504758	0.183376	0.460664	FALSE	FALSE	AE-LC_72h	paired_DE	750	1993
MCM3AP	146.002	-0.506068	0.338301	-1.49591	0.134677		-0.924816	-0.0885286	0.185199	0.0885286	TRUE	FALSE	AE-LC_72h	paired_DE	750	1993
YBEY	133.203	0.283967	0.321828	0.882357	0.377584		0.403222	0.169965	0.207802	0.169965	TRUE	FALSE	AE-LC_72h	paired_DE	750	1993
C21orf58	246.226	0.471597	0.317377	1.48592	0.137301		0.729345	0.203073	0.320817	0.203073	TRUE	FALSE	AE-LC_72h	paired_DE	750	1993
PCNT	234.807	-0.338805	0.314529	-1.07718	0.281399		-0.586404	-0.102763	0.27634	0.102763	TRUE	FALSE	AE-LC_72h	paired_DE	750	1993
DIP2A	328.184	-0.0261873	0.300446	-0.0871613	0.930543		-0.0923578	0.0375239	0.391542	0.0375239	FALSE	FALSE	AE-LC_72h	paired_DE	750	1993
PRMT2	1080.22	0.313532	0.292091	1.07341	0.283089	0.594548	0.231345	0.392218	0.733868	0.231345	TRUE	FALSE	AE-LC_72h	paired_DE	750	1993
HDHD5	320.53	-0.199181	0.299867	-0.66423	0.506543		-0.227242	-0.170894	0.373314	0.170894	TRUE	FALSE	AE-LC_72h	paired_DE	750	1993
CECR2	739.866	-0.0904325	0.29684	-0.30465	0.760633	0.902566	-0.256506	0.0744019	0.591323	0.0744019	FALSE	FALSE	AE-LC_72h	paired_DE	750	1993
ATP6V1E1	1103.3	0.377886	0.298151	1.26743	0.205	0.513123	0.585315	0.172266	0.799125	0.172266	TRUE	FALSE	AE-LC_72h	paired_DE	750	1993
BCL2L13	296.498	0.330274	0.301948	1.09381	0.274039		0.341688	0.31735	0.373314	0.31735	TRUE	TRUE	AE-LC_72h	paired_DE	750	1993
BID	117.333	0.825963	0.366044	2.25646	0.0240421		1.4509	0.251012	0.194313	0.251012	TRUE	TRUE	AE-LC_72h	paired_DE	750	1993
MICAL3	180.537	-0.496286	0.319228	-1.55464	0.120031		-0.565664	-0.434631	0.202698	0.434631	TRUE	TRUE	AE-LC_72h	paired_DE	750	1993
PEX26	78.4738	0.0786343	0.341888	0.23	0.818092		0.0541027	0.0965902	0.119213	0.0541027	TRUE	FALSE	AE-LC_72h	paired_DE	750	1993
ENSG00000284294	157.46	1.20654	0.345806	3.48908	0.000484691		1.69041	0.795634	0.187751	0.795634	TRUE	TRUE	AE-LC_72h	paired_DE	750	1993
DGCR2	109.177	-0.0729591	0.328315	-0.222222	0.824141		-0.148963	-0.00814525	0.158585	0.00814525	TRUE	FALSE	AE-LC_72h	paired_DE	750	1993
SLC25A1	604.06	-0.156123	0.294953	-0.529314	0.596587	0.814714	-0.255067	-0.0567264	0.582574	0.0567264	TRUE	FALSE	AE-LC_72h	paired_DE	750	1993
C22orf39	440.87	0.836282	0.298602	2.80065	0.0050999	0.0791438	0.90736	0.762256	0.526431	0.762256	TRUE	TRUE	AE-LC_72h	paired_DE	750	1993
MRPL40	382.458	0.537417	0.304926	1.76245	0.0779935		0.726829	0.355004	0.475027	0.355004	TRUE	TRUE	AE-LC_72h	paired_DE	750	1993
UFD1	319.711	0.601547	0.328247	1.8326	0.0668618		1.03249	0.196465	0.422166	0.196465	TRUE	FALSE	AE-LC_72h	paired_DE	750	1993
CDC45	67.9695	0.220629	0.353744	0.623695	0.532828		0.483238	0.00187417	0.105359	0.00187417	TRUE	FALSE	AE-LC_72h	paired_DE	750	1993
COMT	134.483	0.545929	0.326838	1.67034	0.0948531		0.766731	0.337692	0.207437	0.337692	TRUE	TRUE	AE-LC_72h	paired_DE	750	1993
DGCR8	75.5778	-0.0716379	0.361737	-0.198039	0.843015		0.364762	-0.35834	0.115567	0.35834	FALSE	FALSE	AE-LC_72h	paired_DE	750	1993
RANBP1	2281.06	0.846251	0.313693	2.6977	0.00698195	0.0922391	1.22267	0.473805	0.920525	0.473805	TRUE	TRUE	AE-LC_72h	paired_DE	750	1993
DGCR6L	152.09	0.404795	0.321926	1.25742	0.208603		0.610933	0.203085	0.235509	0.203085	TRUE	FALSE	AE-LC_72h	paired_DE	750	1993
KLHL22	73.4437	-0.511874	0.354771	-1.44283	0.149069		-0.865325	-0.15114	0.102807	0.15114	TRUE	FALSE	AE-LC_72h	paired_DE	750	1993
MED15	119.625	-0.579037	0.326417	-1.77392	0.0760769		-0.765774	-0.39292	0.16296	0.39292	TRUE	TRUE	AE-LC_72h	paired_DE	750	1993
PI4KA	104.707	-0.432829	0.350777	-1.23391	0.217235		-0.907372	-0.00472162	0.133431	0.00472162	TRUE	FALSE	AE-LC_72h	paired_DE	750	1993
SNAP29	226.674	0.272109	0.309702	0.878615	0.37961		0.412091	0.133628	0.317536	0.133628	TRUE	FALSE	AE-LC_72h	paired_DE	750	1993
CRKL	155.725	-0.412582	0.329774	-1.2511	0.210896		-0.761087	-0.0706273	0.20124	0.0706273	TRUE	FALSE	AE-LC_72h	paired_DE	750	1993
THAP7	63.4399	-0.0575985	0.355906	-0.161836	0.871435		0.203599	-0.268561	0.102078	0.203599	FALSE	FALSE	AE-LC_72h	paired_DE	750	1993
HIC2	94.2636	-0.0420949	0.336689	-0.125026	0.900503		-0.0503333	-0.0349875	0.136712	0.0349875	TRUE	FALSE	AE-LC_72h	paired_DE	750	1993
UBE2L3	1493.51	0.79671	0.303963	2.62107	0.00876534	0.103115	1.0779	0.518427	0.877142	0.518427	TRUE	TRUE	AE-LC_72h	paired_DE	750	1993
YDJC	121.866	0.113995	0.33762	0.337641	0.735633		0.476209	-0.18079	0.18374	0.18079	FALSE	FALSE	AE-LC_72h	paired_DE	750	1993
SDF2L1	558.667	0.614314	0.294657	2.08485	0.0370832	0.213908	0.590808	0.635191	0.566898	0.590808	TRUE	TRUE	AE-LC_72h	paired_DE	750	1993
PPIL2	98.5592	-0.0999194	0.34779	-0.287298	0.773884		-0.528144	0.292488	0.139264	0.292488	FALSE	FALSE	AE-LC_72h	paired_DE	750	1993
MAPK1	332.739	-0.357452	0.310395	-1.1516	0.249484		-0.620275	-0.0984201	0.378418	0.0984201	TRUE	FALSE	AE-LC_72h	paired_DE	750	1993
ZNF280B	168.943	0.250027	0.317374	0.7878	0.430814		0.418678	0.0895732	0.241342	0.0895732	TRUE	FALSE	AE-LC_72h	paired_DE	750	1993
BCR	119.228	-0.346299	0.330752	-1.047	0.295098		-0.597333	-0.118089	0.152752	0.118089	TRUE	FALSE	AE-LC_72h	paired_DE	750	1993
PCAT14	1828.28	0.837625	0.310272	2.69965	0.00694122	0.0922391	1.1534	0.528766	0.631425	0.528766	TRUE	TRUE	AE-LC_72h	paired_DE	750	1993
CHCHD10	697.882	0.926486	0.325752	2.84415	0.00445306	0.0737033	1.36911	0.486232	0.653299	0.486232	TRUE	TRUE	AE-LC_72h	paired_DE	750	1993
SMARCB1	867.432	-0.0447138	0.293641	-0.152274	0.878971	0.956459	0.0687119	-0.155321	0.678819	0.0687119	FALSE	FALSE	AE-LC_72h	paired_DE	750	1993
MIF	6047.06	0.690252	0.290554	2.37564	0.0175187	0.150982	0.835057	0.545608	0.997448	0.545608	TRUE	TRUE	AE-LC_72h	paired_DE	750	1993
DDT	2234.3	1.10301	0.301543	3.65788	0.000254313	0.0185203	1.36661	0.839569	0.933649	0.839569	TRUE	TRUE	AE-LC_72h	paired_DE	750	1993
CABIN1	227.559	-0.315413	0.306266	-1.02987	0.303073		-0.391303	-0.236822	0.283631	0.236822	TRUE	FALSE	AE-LC_72h	paired_DE	750	1993
SPECC1L	577.885	-0.020151	0.295468	-0.0682002	0.945626	0.978872	-0.0639053	0.0211833	0.514765	0.0211833	FALSE	FALSE	AE-LC_72h	paired_DE	750	1993
GUCD1	70.4627	-0.426208	0.344495	-1.2372	0.216014		-0.36013	-0.474657	0.102443	0.36013	TRUE	TRUE	AE-LC_72h	paired_DE	750	1993
SNRPD3	2221.45	0.646064	0.308208	2.0962	0.0360648	0.210535	0.976181	0.318133	0.939118	0.318133	TRUE	TRUE	AE-LC_72h	paired_DE	750	1993
KIAA1671	116.155	-0.360891	0.35238	-1.02415	0.305763		-0.872064	0.078552	0.148013	0.078552	FALSE	FALSE	AE-LC_72h	paired_DE	750	1993
CRYBB2P1	100.149	-0.300226	0.329209	-0.91196	0.36179		-0.393595	-0.208039	0.144367	0.208039	TRUE	FALSE	AE-LC_72h	paired_DE	750	1993
GRK3	176.56	-0.593054	0.339355	-1.74759	0.0805346		-1.04595	-0.130102	0.211083	0.130102	TRUE	FALSE	AE-LC_72h	paired_DE	750	1993
SEZ6L	127.006	0.168101	0.358607	0.468762	0.63924		0.391894	0.0567939	0.127598	0.0567939	TRUE	FALSE	AE-LC_72h	paired_DE	750	1993
HPS4	142.741	0.100982	0.323231	0.312415	0.754725		0.305552	-0.0992382	0.211447	0.0992382	FALSE	FALSE	AE-LC_72h	paired_DE	750	1993
SRRD	130.26	0.381351	0.325887	1.1702	0.241922		0.556927	0.223379	0.20051	0.223379	TRUE	FALSE	AE-LC_72h	paired_DE	750	1993
TFIP11	101.542	-0.294792	0.349114	-0.844401	0.398445		-0.741394	0.0941075	0.137441	0.0941075	FALSE	FALSE	AE-LC_72h	paired_DE	750	1993
TPST2	211.821	-0.0828834	0.315075	-0.26306	0.792505		0.151685	-0.309933	0.28035	0.151685	FALSE	FALSE	AE-LC_72h	paired_DE	750	1993
PITPNB	851.613	0.249582	0.296798	0.840915	0.400396	0.681962	0.362305	0.142169	0.622311	0.142169	TRUE	FALSE	AE-LC_72h	paired_DE	750	1993
TTC28-AS1	242.934	-0.0329824	0.306723	-0.107532	0.914367		0.0797653	-0.144214	0.325921	0.0797653	FALSE	FALSE	AE-LC_72h	paired_DE	750	1993
TTC28	350.038	-0.282945	0.30511	-0.927352	0.353744		-0.460021	-0.11091	0.356544	0.11091	TRUE	FALSE	AE-LC_72h	paired_DE	750	1993
CHEK2	195.509	0.247138	0.310247	0.796586	0.425691		0.322142	0.172818	0.250091	0.172818	TRUE	FALSE	AE-LC_72h	paired_DE	750	1993
HSCB	106.394	0.334028	0.33583	0.994633	0.319915		0.592969	0.102479	0.167335	0.102479	TRUE	FALSE	AE-LC_72h	paired_DE	750	1993
CCDC117	335.562	-0.218652	0.304186	-0.718811	0.472258		-0.384867	-0.0562551	0.375501	0.0562551	TRUE	FALSE	AE-LC_72h	paired_DE	750	1993
XBP1	694.143	-0.395638	0.294316	-1.34426	0.178863	0.48021	-0.504693	-0.285388	0.589865	0.285388	TRUE	TRUE	AE-LC_72h	paired_DE	750	1993
ENSG00000226471	106.201	0.0796659	0.35922	0.221775	0.824489		-0.361297	0.59315	0.144003	0.361297	FALSE	FALSE	AE-LC_72h	paired_DE	750	1993
ZNRF3	192.846	-0.188852	0.321594	-0.587239	0.557043		-0.372183	-0.0392767	0.211083	0.0392767	TRUE	FALSE	AE-LC_72h	paired_DE	750	1993
RHBDD3	189.897	-0.170365	0.313618	-0.543224	0.586976		-0.324756	-0.0266747	0.244623	0.0266747	TRUE	FALSE	AE-LC_72h	paired_DE	750	1993
EWSR1	799.66	-0.404243	0.295354	-1.36867	0.171101	0.465907	-0.267505	-0.535411	0.61903	0.267505	TRUE	TRUE	AE-LC_72h	paired_DE	750	1993
AP1B1	211.504	0.183369	0.311069	0.58948	0.555539		0.152088	0.208481	0.275975	0.152088	TRUE	FALSE	AE-LC_72h	paired_DE	750	1993
THOC5	119.792	-0.571861	0.326303	-1.75255	0.0796795		-0.392713	-0.725028	0.164783	0.392713	TRUE	TRUE	AE-LC_72h	paired_DE	750	1993
NIPSNAP1	460.214	-0.42643	0.297839	-1.43175	0.152216	0.44046	-0.330612	-0.521729	0.482683	0.330612	TRUE	TRUE	AE-LC_72h	paired_DE	750	1993
NF2	91.1759	0.00618636	0.336238	0.0183988	0.985321		-0.176921	0.17029	0.129785	0.17029	FALSE	FALSE	AE-LC_72h	paired_DE	750	1993
ZMAT5	88.6984	0.268679	0.340561	0.78893	0.430153		0.24887	0.282896	0.140357	0.24887	TRUE	FALSE	AE-LC_72h	paired_DE	750	1993
UQCR10	1951.24	0.874802	0.304913	2.86902	0.00411743	0.0717292	1.17012	0.579502	0.926723	0.579502	TRUE	TRUE	AE-LC_72h	paired_DE	750	1993
ASCC2	131.274	-0.213105	0.32187	-0.662086	0.507916		-0.319908	-0.116623	0.18374	0.116623	TRUE	FALSE	AE-LC_72h	paired_DE	750	1993
MTMR3	137.515	-0.198664	0.328596	-0.604583	0.545456		-0.487573	0.0654484	0.186292	0.0654484	FALSE	FALSE	AE-LC_72h	paired_DE	750	1993
CASTOR1	92.6279	-0.129449	0.340852	-0.37978	0.704109		-0.200541	-0.0400325	0.136712	0.0400325	TRUE	FALSE	AE-LC_72h	paired_DE	750	1993
SF3A1	135.936	0.0719743	0.324147	0.222042	0.824281		0.257828	-0.0913596	0.191032	0.0913596	FALSE	FALSE	AE-LC_72h	paired_DE	750	1993
MTFP1	133.482	0.536761	0.337663	1.58964	0.111916		0.925067	0.186538	0.207073	0.186538	TRUE	FALSE	AE-LC_72h	paired_DE	750	1993
PES1	117.046	-0.790935	0.325668	-2.42865	0.015155		-0.73949	-0.821773	0.159679	0.73949	TRUE	TRUE	AE-LC_72h	paired_DE	750	1993
MORC2	185.284	-0.359303	0.314435	-1.1427	0.253165		-0.529852	-0.195499	0.248268	0.195499	TRUE	FALSE	AE-LC_72h	paired_DE	750	1993
TUG1	287.039	-0.20673	0.307029	-0.673323	0.500742		-0.395247	-0.0220129	0.347065	0.0220129	TRUE	FALSE	AE-LC_72h	paired_DE	750	1993
SELENOM	442.848	0.197613	0.307244	0.643179	0.520108	0.769464	-0.0531267	0.448343	0.450966	0.0531267	FALSE	FALSE	AE-LC_72h	paired_DE	750	1993
RNF185	72.0771	-0.506553	0.349157	-1.45079	0.146839		-0.746545	-0.284889	0.10062	0.284889	TRUE	TRUE	AE-LC_72h	paired_DE	750	1993
LIMK2	123.289	-0.531252	0.330688	-1.6065	0.108163		-0.732311	-0.358534	0.159315	0.358534	TRUE	TRUE	AE-LC_72h	paired_DE	750	1993
DRG1	329.409	-0.0121805	0.300247	-0.0405682	0.96764		-0.0709006	0.046668	0.398104	0.046668	FALSE	FALSE	AE-LC_72h	paired_DE	750	1993
EIF4ENIF1	201.315	-0.276025	0.311902	-0.884972	0.376172		-0.430011	-0.128565	0.251549	0.128565	TRUE	FALSE	AE-LC_72h	paired_DE	750	1993
PISD	88.5317	-0.592871	0.341794	-1.73458	0.0828144		-0.85909	-0.34507	0.123223	0.34507	TRUE	TRUE	AE-LC_72h	paired_DE	750	1993
PRR14L	377.478	-0.152562	0.298996	-0.510248	0.609878		-0.23833	-0.067542	0.429821	0.067542	TRUE	FALSE	AE-LC_72h	paired_DE	750	1993
DEPDC5	81.3685	0.16263	0.339438	0.479114	0.631857		0.0638138	0.246691	0.12541	0.0638138	TRUE	FALSE	AE-LC_72h	paired_DE	750	1993
YWHAH	1225.97	0.0500885	0.303072	0.165269	0.868732	0.952636	0.320272	-0.21798	0.776157	0.21798	FALSE	FALSE	AE-LC_72h	paired_DE	750	1993
RTCB	556.187	-0.104938	0.295899	-0.35464	0.722859	0.881886	-0.00711381	-0.201459	0.559242	0.00711381	TRUE	FALSE	AE-LC_72h	paired_DE	750	1993
FBXO7	287.638	-0.234579	0.303875	-0.771959	0.440139		-0.355302	-0.112074	0.354721	0.112074	TRUE	FALSE	AE-LC_72h	paired_DE	750	1993
TIMP3	218.454	-0.0444764	0.3624	-0.122727	0.902323		-0.708362	0.533867	0.177178	0.533867	FALSE	FALSE	AE-LC_72h	paired_DE	750	1993
LARGE1	563.179	0.07902	0.293975	0.268798	0.788085	0.91231	0.0973658	0.0609113	0.462632	0.0609113	TRUE	FALSE	AE-LC_72h	paired_DE	750	1993
HMGXB4	507.269	0.174011	0.29606	0.587755	0.556697	0.794042	0.0954261	0.251221	0.520233	0.0954261	TRUE	FALSE	AE-LC_72h	paired_DE	750	1993
TOM1	84.6569	-0.707551	0.339174	-2.0861	0.0369694		-0.853384	-0.538553	0.116661	0.538553	TRUE	TRUE	AE-LC_72h	paired_DE	750	1993
HMOX1	105.989	0.0728244	0.343028	0.212298	0.831874		0.26829	-0.0584711	0.120306	0.0584711	FALSE	FALSE	AE-LC_72h	paired_DE	750	1993
MCM5	91.2481	0.0706755	0.34367	0.205649	0.837065		0.361782	-0.158201	0.134524	0.158201	FALSE	FALSE	AE-LC_72h	paired_DE	750	1993
RBFOX2	1507.87	0.109474	0.288513	0.379443	0.704359	0.873135	0.121424	0.097472	0.877871	0.097472	TRUE	FALSE	AE-LC_72h	paired_DE	750	1993
MYH9	793.751	-0.459179	0.298935	-1.53605	0.124526	0.404849	-0.639462	-0.281667	0.577105	0.281667	TRUE	TRUE	AE-LC_72h	paired_DE	750	1993
TXN2	447.531	0.32363	0.311894	1.03763	0.299443	0.60567	0.628444	0.0240414	0.52315	0.0240414	TRUE	FALSE	AE-LC_72h	paired_DE	750	1993
EIF3D	469.962	-0.250938	0.299089	-0.839009	0.401464	0.682302	-0.119157	-0.378535	0.496537	0.119157	TRUE	FALSE	AE-LC_72h	paired_DE	750	1993
IFT27	198.037	0.229094	0.320405	0.715013	0.474601		0.496287	-0.0432106	0.290558	0.0432106	FALSE	FALSE	AE-LC_72h	paired_DE	750	1993
TST	110.369	0.106283	0.334435	0.317799	0.750637		0.382998	-0.164288	0.176085	0.164288	FALSE	FALSE	AE-LC_72h	paired_DE	750	1993
MPST	517.893	0.186364	0.295617	0.630426	0.528416	0.774564	0.246087	0.125773	0.557054	0.125773	TRUE	FALSE	AE-LC_72h	paired_DE	750	1993
GGA1	97.8991	-0.382163	0.345526	-1.10603	0.268712		-0.777611	-0.0166964	0.136347	0.0166964	TRUE	FALSE	AE-LC_72h	paired_DE	750	1993
SH3BP1	71.5084	-0.0553684	0.346334	-0.15987	0.872984		-0.0737544	-0.0343826	0.110828	0.0343826	TRUE	FALSE	AE-LC_72h	paired_DE	750	1993
PDXP	95.7961	-0.225236	0.335376	-0.671594	0.501842		-0.00479684	-0.419725	0.13817	0.00479684	TRUE	FALSE	AE-LC_72h	paired_DE	750	1993
NOL12	65.0409	0.340636	0.357005	0.954149	0.340008		0.491695	0.224472	0.10463	0.224472	TRUE	FALSE	AE-LC_72h	paired_DE	750	1993
TRIOBP	312.825	-0.598738	0.309029	-1.93748	0.0526865		-0.808781	-0.393822	0.344878	0.393822	TRUE	TRUE	AE-LC_72h	paired_DE	750	1993
H1-0	2493.43	-0.336464	0.339383	-0.991399	0.321491	0.62187	-0.898113	0.227047	0.826467	0.227047	FALSE	FALSE	AE-LC_72h	paired_DE	750	1993
GCAT	69.3933	-0.0678078	0.354565	-0.191242	0.848336		0.247584	-0.369193	0.111192	0.247584	FALSE	FALSE	AE-LC_72h	paired_DE	750	1993
ANKRD54	79.0844	-0.00399241	0.340926	-0.0117105	0.990657		-0.0349447	0.027976	0.118848	0.027976	FALSE	FALSE	AE-LC_72h	paired_DE	750	1993
EIF3L	617.902	-0.712331	0.298525	-2.38617	0.017025	0.149332	-0.885908	-0.537481	0.536639	0.537481	TRUE	TRUE	AE-LC_72h	paired_DE	750	1993
MICALL1	98.2208	-0.595892	0.334697	-1.78039	0.075012		-0.779569	-0.425892	0.134889	0.425892	TRUE	TRUE	AE-LC_72h	paired_DE	750	1993
POLR2F	836.789	1.17885	0.328988	3.58326	0.000339327	0.0216124	1.65373	0.713646	0.742982	0.713646	TRUE	TRUE	AE-LC_72h	paired_DE	750	1993
TMEM184B	74.89	-0.221445	0.356416	-0.62131	0.534396		-0.629435	0.126226	0.106453	0.126226	FALSE	FALSE	AE-LC_72h	paired_DE	750	1993
CSNK1E	372.32	-0.0316493	0.300115	-0.105457	0.916013		0.0570178	-0.115735	0.429092	0.0570178	FALSE	FALSE	AE-LC_72h	paired_DE	750	1993
ENSG00000291015	344.047	0.225146	0.304702	0.738908	0.459963		0.40499	0.0497161	0.412687	0.0497161	TRUE	FALSE	AE-LC_72h	paired_DE	750	1993
KDELR3	256.714	-0.198478	0.305443	-0.649803	0.515819		-0.217937	-0.175908	0.302224	0.175908	TRUE	FALSE	AE-LC_72h	paired_DE	750	1993
DDX17	1063.31	-0.338964	0.294253	-1.15195	0.249343	0.565242	-0.46065	-0.219306	0.703245	0.219306	TRUE	FALSE	AE-LC_72h	paired_DE	750	1993
CBY1	244.227	-0.128905	0.304049	-0.423961	0.671594		-0.107479	-0.148663	0.309151	0.107479	TRUE	FALSE	AE-LC_72h	paired_DE	750	1993
TOMM22	1337.41	0.765607	0.298668	2.5634	0.0103652	0.111007	0.984605	0.548178	0.864747	0.548178	TRUE	TRUE	AE-LC_72h	paired_DE	750	1993
JOSD1	170.471	-0.265892	0.317776	-0.836731	0.402744		-0.473794	-0.05536	0.222384	0.05536	TRUE	FALSE	AE-LC_72h	paired_DE	750	1993
DNAL4	103.552	-0.34172	0.336829	-1.01452	0.310335		-0.0540911	-0.617041	0.156398	0.0540911	TRUE	FALSE	AE-LC_72h	paired_DE	750	1993
APOBEC3C	103.147	0.146516	0.33417	0.438449	0.661061		0.347233	-0.0566596	0.156034	0.0566596	FALSE	FALSE	AE-LC_72h	paired_DE	750	1993
PDGFB	168.448	-0.00848735	0.333502	-0.0254492	0.979697		-0.414145	0.363049	0.160044	0.363049	FALSE	FALSE	AE-LC_72h	paired_DE	750	1993
RPL3	5451.95	-0.31599	0.288817	-1.09408	0.273918	0.588006	-0.203291	-0.428472	0.99125	0.203291	TRUE	FALSE	AE-LC_72h	paired_DE	750	1993
SYNGR1	227.646	0.586388	0.324124	1.80915	0.070428		0.923287	0.251146	0.328472	0.251146	TRUE	TRUE	AE-LC_72h	paired_DE	750	1993
MIEF1	108.455	0.0508438	0.331239	0.153496	0.878007		0.0530618	0.0482396	0.159315	0.0482396	TRUE	FALSE	AE-LC_72h	paired_DE	750	1993
ATF4	284.322	-0.545205	0.305016	-1.78746	0.0738627		-0.690694	-0.395475	0.32665	0.395475	TRUE	TRUE	AE-LC_72h	paired_DE	750	1993
RPS19BP1	996.549	0.651247	0.290583	2.24118	0.0250146	0.178697	0.659558	0.641577	0.775793	0.641577	TRUE	TRUE	AE-LC_72h	paired_DE	750	1993
TNRC6B	1358.53	0.226597	0.291182	0.778199	0.436452	0.714662	0.120975	0.330634	0.824645	0.120975	TRUE	FALSE	AE-LC_72h	paired_DE	750	1993
ADSL	229.298	0.221355	0.326228	0.678527	0.497437		0.604091	-0.130959	0.314619	0.130959	FALSE	FALSE	AE-LC_72h	paired_DE	750	1993
SGSM3	74.4266	-0.696707	0.345914	-2.0141	0.0439987		-0.892709	-0.489964	0.107546	0.489964	TRUE	TRUE	AE-LC_72h	paired_DE	750	1993
MRTFA	246.667	-0.136026	0.320109	-0.424937	0.670883		-0.408409	0.0933496	0.258112	0.0933496	FALSE	FALSE	AE-LC_72h	paired_DE	750	1993
SLC25A17	446.491	-0.0573166	0.305291	-0.187744	0.851077	0.946616	0.118821	-0.21314	0.407948	0.118821	FALSE	FALSE	AE-LC_72h	paired_DE	750	1993
ST13	7244.37	0.258933	0.288107	0.89874	0.368791	0.660288	0.334695	0.183444	0.995625	0.183444	TRUE	FALSE	AE-LC_72h	paired_DE	750	1993
XPNPEP3	211.995	0.0292847	0.306901	0.0954207	0.923981		0.0155593	0.0422857	0.291651	0.0155593	TRUE	FALSE	AE-LC_72h	paired_DE	750	1993
RBX1	2389.58	0.927911	0.298371	3.10992	0.00187135	0.0465918	1.16023	0.696246	0.951148	0.696246	TRUE	TRUE	AE-LC_72h	paired_DE	750	1993
EP300	399.334	-0.462061	0.315119	-1.46631	0.142564		-0.794161	-0.136838	0.403208	0.136838	TRUE	FALSE	AE-LC_72h	paired_DE	750	1993
RANGAP1	161.101	-0.0386779	0.326457	-0.118478	0.905689		0.281026	-0.324947	0.227124	0.281026	FALSE	FALSE	AE-LC_72h	paired_DE	750	1993
ZC3H7B	125.603	-0.012869	0.32386	-0.0397363	0.968303		-0.104251	0.0649046	0.180095	0.0649046	FALSE	FALSE	AE-LC_72h	paired_DE	750	1993
TOB2	173.638	-0.308055	0.317119	-0.971416	0.331341		-0.156893	-0.434154	0.230405	0.156893	TRUE	FALSE	AE-LC_72h	paired_DE	750	1993
ACO2	184.933	-0.258529	0.309595	-0.835054	0.403687		-0.269407	-0.245455	0.245716	0.245455	TRUE	FALSE	AE-LC_72h	paired_DE	750	1993
PHF5A	1045.76	0.526488	0.301104	1.74853	0.0803731	0.32401	0.765583	0.288533	0.787094	0.288533	TRUE	TRUE	AE-LC_72h	paired_DE	750	1993
POLR3H	121.235	0.323526	0.334286	0.967811	0.333139		0.531448	0.162642	0.180095	0.162642	TRUE	FALSE	AE-LC_72h	paired_DE	750	1993
PMM1	182.896	0.0526588	0.326925	0.161073	0.872036		-0.237391	0.368761	0.245352	0.237391	FALSE	FALSE	AE-LC_72h	paired_DE	750	1993
DESI1	264.61	0.402971	0.307144	1.31199	0.189522		0.546066	0.262644	0.357273	0.262644	TRUE	TRUE	AE-LC_72h	paired_DE	750	1993
XRCC6	1388.98	-0.227426	0.289306	-0.786108	0.431804	0.711103	-0.181229	-0.272805	0.790376	0.181229	TRUE	FALSE	AE-LC_72h	paired_DE	750	1993
SNU13	917.754	0.668428	0.310468	2.15297	0.0313212	0.199436	0.997122	0.343378	0.761575	0.343378	TRUE	TRUE	AE-LC_72h	paired_DE	750	1993
SREBF2	542.38	-0.0975374	0.306745	-0.317975	0.750504	0.897462	-0.366053	0.17007	0.523514	0.17007	FALSE	FALSE	AE-LC_72h	paired_DE	750	1993
CENPM	123.411	1.01128	0.354808	2.85021	0.00436899		1.55072	0.565374	0.197229	0.565374	TRUE	TRUE	AE-LC_72h	paired_DE	750	1993
SMDT1	447.637	0.798895	0.300996	2.65417	0.00795027	0.0975086	0.943012	0.655831	0.541013	0.655831	TRUE	TRUE	AE-LC_72h	paired_DE	750	1993
NDUFA6	1374.3	0.794059	0.302213	2.62748	0.00860197	0.10186	1.05271	0.535071	0.835217	0.535071	TRUE	TRUE	AE-LC_72h	paired_DE	750	1993
TCF20	137.377	-0.110284	0.327853	-0.336382	0.736583		-0.293952	0.0376535	0.17572	0.0376535	FALSE	FALSE	AE-LC_72h	paired_DE	750	1993
RRP7A	188.174	0.0784345	0.3188	0.246031	0.805659		0.327019	-0.149397	0.265038	0.149397	FALSE	FALSE	AE-LC_72h	paired_DE	750	1993
RRP7BP	76.251	0.0452264	0.347433	0.130173	0.89643		0.042683	0.0459936	0.11338	0.042683	TRUE	FALSE	AE-LC_72h	paired_DE	750	1993
POLDIP3	118.299	-0.213963	0.324946	-0.658456	0.510245		-0.348244	-0.0896043	0.165877	0.0896043	TRUE	FALSE	AE-LC_72h	paired_DE	750	1993
CYB5R3	490.031	-0.305817	0.299325	-1.02169	0.306929	0.609049	-0.160661	-0.448455	0.508567	0.160661	TRUE	FALSE	AE-LC_72h	paired_DE	750	1993
ARFGAP3	536.928	0.000774717	0.297036	0.00260816	0.997919	0.999331	-0.0900333	0.0941381	0.538826	0.0900333	FALSE	FALSE	AE-LC_72h	paired_DE	750	1993
PACSIN2	323.292	-0.171418	0.301542	-0.568469	0.569716		-0.224609	-0.121075	0.366752	0.121075	TRUE	FALSE	AE-LC_72h	paired_DE	750	1993
TTLL1	95.6626	-0.0956933	0.331579	-0.288599	0.772888		-0.00549713	-0.181726	0.145826	0.00549713	TRUE	FALSE	AE-LC_72h	paired_DE	750	1993
BIK	88.2114	0.989851	0.371333	2.66567	0.0076835		0.760246	1.08135	0.104995	0.760246	TRUE	TRUE	AE-LC_72h	paired_DE	750	1993
MCAT	67.8662	-0.258645	0.35543	-0.727694	0.466801		0.0828197	-0.541939	0.107911	0.0828197	FALSE	FALSE	AE-LC_72h	paired_DE	750	1993
TSPO	218.052	0.945179	0.312648	3.02314	0.00250166		0.901865	0.978225	0.304411	0.901865	TRUE	TRUE	AE-LC_72h	paired_DE	750	1993
PNPLA3	84.074	-0.0536544	0.347969	-0.154193	0.877457		-0.390484	0.232256	0.114473	0.232256	FALSE	FALSE	AE-LC_72h	paired_DE	750	1993
SAMM50	192.753	-0.201349	0.309368	-0.650838	0.515151		-0.135742	-0.262947	0.258476	0.135742	TRUE	FALSE	AE-LC_72h	paired_DE	750	1993
ARHGAP8	433.709	-0.143167	0.297437	-0.481336	0.630278	0.830393	-0.119577	-0.166715	0.462268	0.119577	TRUE	FALSE	AE-LC_72h	paired_DE	750	1993
PHF21B	174.73	-0.199394	0.315733	-0.631528	0.527695		-0.337363	-0.0511581	0.200146	0.0511581	TRUE	FALSE	AE-LC_72h	paired_DE	750	1993
NUP50-DT	101.845	0.555479	0.34602	1.60534	0.108419		0.920883	0.255144	0.159679	0.255144	TRUE	TRUE	AE-LC_72h	paired_DE	750	1993
NUP50	374.978	0.0824664	0.304436	0.270882	0.786481		0.247991	-0.0737657	0.417062	0.0737657	FALSE	FALSE	AE-LC_72h	paired_DE	750	1993
FAM118A	369.715	-0.0232169	0.299527	-0.0775121	0.938216		-0.0729506	0.0234764	0.394823	0.0234764	FALSE	FALSE	AE-LC_72h	paired_DE	750	1993
FBLN1	801.821	-0.517344	0.309132	-1.67354	0.0942219	0.348886	-0.781948	-0.259638	0.563252	0.259638	TRUE	TRUE	AE-LC_72h	paired_DE	750	1993
ATXN10	1058.97	-0.129111	0.289828	-0.445474	0.655977	0.842903	-0.143115	-0.115047	0.751732	0.115047	TRUE	FALSE	AE-LC_72h	paired_DE	750	1993
PPARA	75.3961	-0.201923	0.355337	-0.568257	0.56986		-0.0540911	-0.383783	0.113015	0.0540911	TRUE	FALSE	AE-LC_72h	paired_DE	750	1993
CDPF1	83.2333	0.176972	0.344922	0.513078	0.607897		0.206042	0.137632	0.131243	0.137632	TRUE	FALSE	AE-LC_72h	paired_DE	750	1993
GTSE1	426.823	0.898493	0.305397	2.94205	0.00326046	0.0618905	1.09087	0.700951	0.390084	0.700951	TRUE	TRUE	AE-LC_72h	paired_DE	750	1993
TRMU	133.865	-0.337942	0.32692	-1.03372	0.301269		-0.603403	-0.0810506	0.18374	0.0810506	TRUE	FALSE	AE-LC_72h	paired_DE	750	1993
CERK	149.273	-0.440319	0.321666	-1.36887	0.17104		-0.654903	-0.231731	0.195771	0.231731	TRUE	FALSE	AE-LC_72h	paired_DE	750	1993
TBC1D22A-DT	136.991	0.576226	0.354398	1.62593	0.103965		0.139004	1.06352	0.198323	0.139004	TRUE	FALSE	AE-LC_72h	paired_DE	750	1993
TBC1D22A	337.884	-0.189309	0.305868	-0.618922	0.535968		-0.39188	0.00740181	0.37623	0.00740181	FALSE	FALSE	AE-LC_72h	paired_DE	750	1993
TAFA5	79.8604	0.231412	0.350603	0.660038	0.509229		0.355338	0.143982	0.111192	0.143982	TRUE	FALSE	AE-LC_72h	paired_DE	750	1993
BRD1	361.216	-0.0569158	0.299443	-0.190072	0.849253		-0.0192666	-0.0919524	0.404302	0.0192666	TRUE	FALSE	AE-LC_72h	paired_DE	750	1993
ZBED4	225.346	-0.188394	0.310934	-0.605899	0.544582		-0.33687	-0.0519789	0.287277	0.0519789	TRUE	FALSE	AE-LC_72h	paired_DE	750	1993
CRELD2	185.364	0.166346	0.311405	0.53418	0.593217		0.160255	0.17009	0.248997	0.160255	TRUE	FALSE	AE-LC_72h	paired_DE	750	1993
PIM3	276.535	0.0348196	0.307512	0.11323	0.909848		0.208182	-0.134472	0.339774	0.134472	FALSE	FALSE	AE-LC_72h	paired_DE	750	1993
TRABD	114.266	-0.4068	0.33012	-1.23228	0.217845		-0.17018	-0.620726	0.1677	0.17018	TRUE	FALSE	AE-LC_72h	paired_DE	750	1993
SELENOO	80.8878	-0.313432	0.359674	-0.871436	0.383516		-0.800348	0.119595	0.111921	0.119595	FALSE	FALSE	AE-LC_72h	paired_DE	750	1993
PPP6R2	458.571	-0.137078	0.297572	-0.460654	0.645047	0.83906	-0.185937	-0.0907007	0.456799	0.0907007	TRUE	FALSE	AE-LC_72h	paired_DE	750	1993
SCO2	157.411	0.0771142	0.317988	0.242506	0.808388		0.0145981	0.128886	0.214728	0.0145981	TRUE	FALSE	AE-LC_72h	paired_DE	750	1993
CHKB	88.9059	-0.0654306	0.333473	-0.196209	0.844446		-0.0572551	-0.0715539	0.138899	0.0572551	TRUE	FALSE	AE-LC_72h	paired_DE	750	1993
RPL23AP7	176.679	0.692979	0.372377	1.86096	0.0627496		1.44483	0.0292844	0.268684	0.0292844	TRUE	FALSE	AE-LC_72h	paired_DE	750	1993
RABL2B	113.634	0.0653573	0.331168	0.197354	0.843551		-0.120137	0.216787	0.158221	0.120137	FALSE	FALSE	AE-LC_72h	paired_DE	750	1993
PLCXD1	79.2013	-0.0638477	0.343365	-0.185947	0.852486		-0.24203	0.11932	0.118848	0.11932	FALSE	FALSE	AE-LC_72h	paired_DE	750	1993
GTPBP6	154.774	-0.402549	0.320187	-1.25723	0.208669		-0.211524	-0.565392	0.208166	0.211524	TRUE	FALSE	AE-LC_72h	paired_DE	750	1993
LINC00685	105.467	-0.0755084	0.336894	-0.224131	0.822655		-0.0487359	-0.0931491	0.14619	0.0487359	TRUE	FALSE	AE-LC_72h	paired_DE	750	1993
PPP2R3B	121.888	-0.463618	0.329962	-1.40506	0.160002		-0.726689	-0.194932	0.165877	0.194932	TRUE	FALSE	AE-LC_72h	paired_DE	750	1993
CSF2RA	116.657	-0.0653409	0.331195	-0.197288	0.843602		-0.300551	0.179217	0.151659	0.179217	FALSE	FALSE	AE-LC_72h	paired_DE	750	1993
IL3RA	80.0749	0.0729848	0.339734	0.21483	0.8299		0.00101844	0.133401	0.120306	0.00101844	TRUE	FALSE	AE-LC_72h	paired_DE	750	1993
SLC25A6	5061.99	0.141408	0.291531	0.485054	0.627638	0.829042	0.300507	-0.017722	0.98323	0.017722	FALSE	FALSE	AE-LC_72h	paired_DE	750	1993
ASMTL	204.181	-0.349339	0.31325	-1.11521	0.264761		-0.474532	-0.208972	0.257382	0.208972	TRUE	FALSE	AE-LC_72h	paired_DE	750	1993
AKAP17A	411.461	-0.643321	0.307447	-2.09246	0.0363972		-0.883151	-0.394875	0.419249	0.394875	TRUE	TRUE	AE-LC_72h	paired_DE	750	1993
DHRSX	422.629	0.356897	0.302115	1.18133	0.237473	0.551242	0.502096	0.216481	0.479402	0.216481	TRUE	FALSE	AE-LC_72h	paired_DE	750	1993
ZBED1	77.4542	-0.37824	0.346327	-1.09214	0.27477		-0.355292	-0.385907	0.114838	0.355292	TRUE	TRUE	AE-LC_72h	paired_DE	750	1993
ENSG00000289007	86.3991	-0.46126	0.365098	-1.26339	0.20645		-0.44095	-0.46875	0.122494	0.44095	TRUE	TRUE	AE-LC_72h	paired_DE	750	1993
CD99P1	154.3	-0.0870644	0.324096	-0.268638	0.788208		0.145897	-0.326116	0.221655	0.145897	FALSE	FALSE	AE-LC_72h	paired_DE	750	1993
CD99	7835.25	0.241162	0.286728	0.841085	0.4003	0.681962	0.178718	0.303444	0.990157	0.178718	TRUE	FALSE	AE-LC_72h	paired_DE	750	1993
GYG2	158.463	-0.30301	0.313771	-0.965705	0.334192		-0.262059	-0.337627	0.20926	0.262059	TRUE	TRUE	AE-LC_72h	paired_DE	750	1993
ARSD	121.125	-0.427442	0.324492	-1.31727	0.18775		-0.460341	-0.392832	0.163325	0.392832	TRUE	TRUE	AE-LC_72h	paired_DE	750	1993
MXRA5	130.718	-0.469382	0.344697	-1.36172	0.173285		-0.730943	-0.289259	0.149107	0.289259	TRUE	TRUE	AE-LC_72h	paired_DE	750	1993
PRKX	209.72	-0.515291	0.320926	-1.60564	0.108354		-0.822396	-0.222968	0.246445	0.222968	TRUE	FALSE	AE-LC_72h	paired_DE	750	1993
ENSG00000285756	69.6369	-0.575911	0.349683	-1.64695	0.0995681		-0.333618	-0.779142	0.107546	0.333618	TRUE	TRUE	AE-LC_72h	paired_DE	750	1993
NLGN4X	244.754	0.386863	0.310628	1.24542	0.212976		0.528619	0.25704	0.260664	0.25704	TRUE	TRUE	AE-LC_72h	paired_DE	750	1993
PUDP	148.549	-0.102673	0.316768	-0.324126	0.745843		-0.199874	-0.0111307	0.204521	0.0111307	TRUE	FALSE	AE-LC_72h	paired_DE	750	1993
STS	79.4438	0.123903	0.344096	0.360084	0.718784		0.128235	0.117866	0.104265	0.117866	TRUE	FALSE	AE-LC_72h	paired_DE	750	1993
PNPLA4	214.947	0.277748	0.307846	0.90223	0.366935		0.330493	0.223825	0.310973	0.223825	TRUE	FALSE	AE-LC_72h	paired_DE	750	1993
ENSG00000285679	151.659	-0.128511	0.319823	-0.401818	0.687818		-0.118758	-0.134788	0.171345	0.118758	TRUE	FALSE	AE-LC_72h	paired_DE	750	1993
TBL1X	355.656	-0.215972	0.299904	-0.720137	0.471441		-0.284434	-0.149908	0.365658	0.149908	TRUE	FALSE	AE-LC_72h	paired_DE	750	1993
GPR143	66.4556	0.0986784	0.380304	0.259473	0.795271		0.774546	-0.490667	0.110098	0.490667	FALSE	FALSE	AE-LC_72h	paired_DE	750	1993
WWC3	292.89	-0.137121	0.307295	-0.44622	0.655439		0.0549226	-0.319565	0.340139	0.0549226	FALSE	FALSE	AE-LC_72h	paired_DE	750	1993
MID1	826.738	0.00612016	0.299929	0.0204054	0.98372	0.995761	-0.206667	0.212642	0.563616	0.206667	FALSE	FALSE	AE-LC_72h	paired_DE	750	1993
HCCS	233.951	0.633519	0.329536	1.92246	0.0545483		1.04259	0.265328	0.323733	0.265328	TRUE	TRUE	AE-LC_72h	paired_DE	750	1993
ARHGAP6	260.092	-0.209888	0.350674	-0.598527	0.549488		-0.546796	-0.0254075	0.159679	0.0254075	TRUE	FALSE	AE-LC_72h	paired_DE	750	1993
MSL3	243.964	0.392405	0.320452	1.22453	0.220751		0.659271	0.154644	0.306963	0.154644	TRUE	FALSE	AE-LC_72h	paired_DE	750	1993
PRPS2	173.068	0.886022	0.355654	2.49125	0.0127295		1.44372	0.317288	0.236238	0.317288	TRUE	TRUE	AE-LC_72h	paired_DE	750	1993
TMSB4X	11700.4	0.0938975	0.328681	0.28568	0.775123	0.906801	0.589764	-0.401429	0.998906	0.401429	FALSE	FALSE	AE-LC_72h	paired_DE	750	1993
RAB9A	380.439	0.183868	0.30712	0.598683	0.549384		0.415341	-0.0461798	0.454976	0.0461798	FALSE	FALSE	AE-LC_72h	paired_DE	750	1993
TRAPPC2	125.318	-0.2053	0.327044	-0.627745	0.530171		-0.421984	0.0188437	0.173533	0.0188437	FALSE	FALSE	AE-LC_72h	paired_DE	750	1993
OFD1	300.369	-0.0691714	0.304366	-0.227264	0.820219		0.0501111	-0.180431	0.362012	0.0501111	FALSE	FALSE	AE-LC_72h	paired_DE	750	1993
GPM6B	677.6	-0.0389148	0.299257	-0.130038	0.896536	0.962552	0.152519	-0.226493	0.579657	0.152519	FALSE	FALSE	AE-LC_72h	paired_DE	750	1993
GEMIN8	293.901	-0.195439	0.30249	-0.6461	0.518215		-0.226153	-0.161926	0.352898	0.161926	TRUE	FALSE	AE-LC_72h	paired_DE	750	1993
GLRA2	71.1353	0.168642	0.348772	0.483531	0.628719		-0.0345725	0.344525	0.101713	0.0345725	FALSE	FALSE	AE-LC_72h	paired_DE	750	1993
FANCB	400.339	0.402156	0.300702	1.33739	0.181095		0.530776	0.275663	0.438206	0.275663	TRUE	TRUE	AE-LC_72h	paired_DE	750	1993
MOSPD2	270.457	-0.117196	0.302224	-0.387779	0.698179		-0.12935	-0.104446	0.341961	0.104446	TRUE	FALSE	AE-LC_72h	paired_DE	750	1993
PIR	410.616	0.577533	0.298269	1.93628	0.0528332		0.601072	0.550655	0.468101	0.550655	TRUE	TRUE	AE-LC_72h	paired_DE	750	1993
CA5BP1	88.7101	-0.36772	0.337689	-1.08893	0.276184		-0.471183	-0.276311	0.131972	0.276311	TRUE	TRUE	AE-LC_72h	paired_DE	750	1993
CA5B	542.196	-0.460039	0.304175	-1.51242	0.130428	0.414959	-0.656959	-0.248719	0.440394	0.248719	TRUE	FALSE	AE-LC_72h	paired_DE	750	1993
ZRSR2	456.421	0.156397	0.30055	0.52037	0.602806	0.815944	0.00331927	0.306114	0.495808	0.00331927	TRUE	FALSE	AE-LC_72h	paired_DE	750	1993
AP1S2	3335.05	-0.315579	0.304363	-1.03685	0.299805	0.60567	-0.616767	-0.0142443	0.936201	0.0142443	TRUE	FALSE	AE-LC_72h	paired_DE	750	1993
CTPS2	261.407	-0.349261	0.307069	-1.1374	0.255371		-0.486674	-0.218157	0.303682	0.218157	TRUE	FALSE	AE-LC_72h	paired_DE	750	1993
SYAP1	1416.73	0.255386	0.294245	0.867938	0.385428	0.673268	0.420527	0.0919071	0.846518	0.0919071	TRUE	FALSE	AE-LC_72h	paired_DE	750	1993
TXLNG	273.541	0.25161	0.321553	0.782485	0.433929		0.607224	-0.0772028	0.351805	0.0772028	FALSE	FALSE	AE-LC_72h	paired_DE	750	1993
RBBP7	1297.43	-0.134499	0.289266	-0.464966	0.641955	0.837071	-0.165843	-0.103343	0.780532	0.103343	TRUE	FALSE	AE-LC_72h	paired_DE	750	1993
NHS	185.576	0.37994	0.330654	1.14906	0.250533		0.483238	0.306307	0.16697	0.306307	TRUE	TRUE	AE-LC_72h	paired_DE	750	1993
SCML1	109.455	0.121214	0.329909	0.367417	0.713308		0.30402	-0.0514296	0.164054	0.0514296	FALSE	FALSE	AE-LC_72h	paired_DE	750	1993
LINC01456	135.98	-0.289749	0.343138	-0.844411	0.39844		-0.751978	0.141615	0.164054	0.141615	FALSE	FALSE	AE-LC_72h	paired_DE	750	1993
SCML2	88.5228	-0.0366177	0.335284	-0.109214	0.913033		-0.159678	0.0774207	0.125046	0.0774207	FALSE	FALSE	AE-LC_72h	paired_DE	750	1993
PDHA1	565.712	-0.0323508	0.297519	-0.108735	0.913413	0.968301	0.109093	-0.171297	0.578199	0.109093	FALSE	FALSE	AE-LC_72h	paired_DE	750	1993
SH3KBP1	511.391	-0.00712228	0.315488	-0.0225754	0.981989	0.995402	-0.356583	0.326581	0.443675	0.326581	FALSE	FALSE	AE-LC_72h	paired_DE	750	1993
BCLAF3	123.983	-0.1235	0.323795	-0.381414	0.702896		0.0250121	-0.25811	0.181918	0.0250121	FALSE	FALSE	AE-LC_72h	paired_DE	750	1993
EIF1AX	1831.46	0.261311	0.295115	0.885454	0.375912	0.666483	0.448466	0.0763469	0.879329	0.0763469	TRUE	FALSE	AE-LC_72h	paired_DE	750	1993
RPS6KA3	285.13	-0.561327	0.321007	-1.74864	0.0803525		-0.917892	-0.211339	0.301495	0.211339	TRUE	FALSE	AE-LC_72h	paired_DE	750	1993
MBTPS2	72.4424	-0.297589	0.349876	-0.850556	0.395016		-0.573592	-0.0335759	0.103901	0.0335759	TRUE	FALSE	AE-LC_72h	paired_DE	750	1993
SMS	2823.51	0.420423	0.294409	1.42803	0.153285	0.440622	0.609992	0.231923	0.937659	0.231923	TRUE	FALSE	AE-LC_72h	paired_DE	750	1993
ENSG00000289084	171.805	0.448076	0.326116	1.37398	0.169449		0.569048	0.353955	0.172074	0.353955	TRUE	TRUE	AE-LC_72h	paired_DE	750	1993
PTCHD1	74.6905	0.46875	0.357301	1.31192	0.189548		0.569719	0.395164	0.106088	0.395164	TRUE	TRUE	AE-LC_72h	paired_DE	750	1993
PRDX4	3502.64	1.03401	0.303923	3.40221	0.000668431	0.0314055	1.32922	0.739162	0.961356	0.739162	TRUE	TRUE	AE-LC_72h	paired_DE	750	1993
ACOT9	135.758	0.150913	0.327737	0.460471	0.645178		0.397131	-0.0656454	0.202698	0.0656454	FALSE	FALSE	AE-LC_72h	paired_DE	750	1993
SAT1	825.46	-0.0652133	0.292924	-0.222629	0.823824	0.934502	0.0217117	-0.152128	0.66533	0.0217117	FALSE	FALSE	AE-LC_72h	paired_DE	750	1993
APOO	403.973	0.720783	0.320238	2.25077	0.0244001		1.09203	0.357455	0.503828	0.357455	TRUE	TRUE	AE-LC_72h	paired_DE	750	1993
EIF2S3	2432.11	-0.0789044	0.289478	-0.272575	0.78518	0.910521	-0.183073	0.0248522	0.922348	0.0248522	FALSE	FALSE	AE-LC_72h	paired_DE	750	1993
ZFX	269.391	0.257494	0.322541	0.79833	0.424679		0.590327	-0.0238998	0.325921	0.0238998	FALSE	FALSE	AE-LC_72h	paired_DE	750	1993
PDK3	250.842	-0.278021	0.306523	-0.907013	0.3644		-0.348632	-0.200385	0.304776	0.200385	TRUE	FALSE	AE-LC_72h	paired_DE	750	1993
PCYT1B	75.698	-0.0963073	0.341097	-0.282346	0.777678		-0.123613	-0.0696656	0.113744	0.0696656	TRUE	FALSE	AE-LC_72h	paired_DE	750	1993
POLA1	679.715	0.182364	0.294303	0.619647	0.535491	0.780332	0.120119	0.241367	0.562523	0.120119	TRUE	FALSE	AE-LC_72h	paired_DE	750	1993
DMD	3738.01	-0.0878694	0.286747	-0.306435	0.759273	0.902566	-0.1155	-0.0602815	0.875684	0.0602815	TRUE	FALSE	AE-LC_72h	paired_DE	750	1993
TMEM47	315.082	-0.335027	0.299976	-1.11685	0.264059		-0.364418	-0.303673	0.347794	0.303673	TRUE	TRUE	AE-LC_72h	paired_DE	750	1993
PRRG1	109.733	0.153839	0.339316	0.453379	0.650276		0.516559	-0.166544	0.16296	0.166544	FALSE	FALSE	AE-LC_72h	paired_DE	750	1993
DYNLT3	207.763	0.671691	0.327263	2.05245	0.0401261		1.03441	0.329268	0.291651	0.329268	TRUE	TRUE	AE-LC_72h	paired_DE	750	1993
MID1IP1	440.189	0.139187	0.300438	0.463281	0.643163	0.837276	0.280666	-0.00484422	0.43529	0.00484422	FALSE	FALSE	AE-LC_72h	paired_DE	750	1993
BCOR	91.1505	0.00911118	0.347483	0.0262205	0.979081		-0.0087498	0.0203985	0.123952	0.0087498	FALSE	FALSE	AE-LC_72h	paired_DE	750	1993
ATP6AP2	1044.03	-0.0448818	0.291523	-0.153957	0.877644	0.955695	0.0375164	-0.127067	0.761939	0.0375164	FALSE	FALSE	AE-LC_72h	paired_DE	750	1993
CXorf38	113.393	-0.0896864	0.328255	-0.273222	0.784683		-0.0836474	-0.0943742	0.169522	0.0836474	TRUE	FALSE	AE-LC_72h	paired_DE	750	1993
MED14	197.199	-0.095519	0.309394	-0.30873	0.757527		-0.0249674	-0.164689	0.258841	0.0249674	TRUE	FALSE	AE-LC_72h	paired_DE	750	1993
USP9X	681.897	-0.258792	0.302389	-0.855825	0.392095	0.677265	-0.494241	-0.0234634	0.578564	0.0234634	TRUE	FALSE	AE-LC_72h	paired_DE	750	1993
DDX3X	1115.36	-0.0641473	0.294169	-0.218062	0.827381	0.937076	0.0788213	-0.202942	0.704703	0.0788213	FALSE	FALSE	AE-LC_72h	paired_DE	750	1993
CASK	368.683	-0.352364	0.305902	-1.15189	0.249367		-0.536743	-0.175657	0.372949	0.175657	TRUE	FALSE	AE-LC_72h	paired_DE	750	1993
FUNDC1	434.005	0.36034	0.304004	1.18531	0.235894	0.549383	0.565919	0.157455	0.51039	0.157455	TRUE	FALSE	AE-LC_72h	paired_DE	750	1993
KDM6A	539.697	-0.485979	0.310713	-1.56408	0.117799	0.39312	-0.725442	-0.259985	0.417062	0.259985	TRUE	TRUE	AE-LC_72h	paired_DE	750	1993
MIR222HG	87.2019	0.0648329	0.348283	0.18615	0.852327		0.362908	-0.150296	0.115567	0.150296	FALSE	FALSE	AE-LC_72h	paired_DE	750	1993
LINC02595	76.1148	0.328205	0.353659	0.928027	0.353394		0.352188	0.304959	0.109369	0.304959	TRUE	TRUE	AE-LC_72h	paired_DE	750	1993
SLC9A7	471.58	-0.400204	0.321859	-1.24341	0.213716	0.524798	-0.802745	-0.0126566	0.382793	0.0126566	TRUE	FALSE	AE-LC_72h	paired_DE	750	1993
JADE3	284.956	-0.301497	0.307577	-0.980234	0.326971		-0.425972	-0.188014	0.315713	0.188014	TRUE	FALSE	AE-LC_72h	paired_DE	750	1993
NDUFB11	1243.77	0.551149	0.294248	1.87308	0.0610574	0.278778	0.705303	0.39657	0.850893	0.39657	TRUE	TRUE	AE-LC_72h	paired_DE	750	1993
RBM10	85.8672	-0.595815	0.336388	-1.77121	0.0765252		-0.710745	-0.475929	0.121764	0.475929	TRUE	TRUE	AE-LC_72h	paired_DE	750	1993
UBA1	195.235	-0.189785	0.309479	-0.613238	0.539719		-0.267271	-0.114714	0.258841	0.114714	TRUE	FALSE	AE-LC_72h	paired_DE	750	1993
CDK16	349.652	-0.501913	0.30691	-1.63537	0.101971		-0.721888	-0.278033	0.389355	0.278033	TRUE	TRUE	AE-LC_72h	paired_DE	750	1993
USP11	337.945	-0.366199	0.299595	-1.22231	0.22159		-0.429441	-0.301551	0.393365	0.301551	TRUE	TRUE	AE-LC_72h	paired_DE	750	1993
TIMP1	458.89	0.2829	0.298959	0.946286	0.344003	0.641126	0.405399	0.158877	0.510755	0.158877	TRUE	FALSE	AE-LC_72h	paired_DE	750	1993
UXT	606.819	0.615914	0.302394	2.03679	0.0416706	0.225629	0.83248	0.401222	0.648925	0.401222	TRUE	TRUE	AE-LC_72h	paired_DE	750	1993
FTSJ1	106.696	-0.0351874	0.326325	-0.107829	0.914131		-0.0586597	-0.0119079	0.15895	0.0119079	TRUE	FALSE	AE-LC_72h	paired_DE	750	1993
EBP	659.539	0.250468	0.294626	0.850122	0.395257	0.678482	0.347723	0.15399	0.612468	0.15399	TRUE	FALSE	AE-LC_72h	paired_DE	750	1993
RBM3	509.801	-0.133765	0.302675	-0.441942	0.658531	0.845066	0.0717466	-0.32849	0.522056	0.0717466	FALSE	FALSE	AE-LC_72h	paired_DE	750	1993
HDAC6	235.896	-0.0526377	0.311386	-0.169043	0.865763		-0.107643	-0.00616844	0.277433	0.00616844	TRUE	FALSE	AE-LC_72h	paired_DE	750	1993
PQBP1	172.594	0.174616	0.316141	0.552336	0.580718		0.31311	0.0323437	0.258841	0.0323437	TRUE	FALSE	AE-LC_72h	paired_DE	750	1993
TIMM17B	903.035	0.924538	0.300576	3.07589	0.00209875	0.047706	1.14063	0.707185	0.742618	0.707185	TRUE	TRUE	AE-LC_72h	paired_DE	750	1993
SLC35A2	295.326	-0.992343	0.312435	-3.17616	0.0014924		-1.21761	-0.744262	0.303318	0.744262	TRUE	TRUE	AE-LC_72h	paired_DE	750	1993
OTUD5	222.426	-0.835925	0.322526	-2.59181	0.00954726		-1.168	-0.501811	0.26358	0.501811	TRUE	TRUE	AE-LC_72h	paired_DE	750	1993
GRIPAP1	392.171	0.0129987	0.297774	0.043653	0.965181		-0.0374289	0.0619345	0.456435	0.0374289	FALSE	FALSE	AE-LC_72h	paired_DE	750	1993
TFE3	85.5772	-0.194093	0.349228	-0.555777	0.578363		-0.567977	0.171523	0.119942	0.171523	FALSE	FALSE	AE-LC_72h	paired_DE	750	1993
PRAF2	106.219	-0.239888	0.32783	-0.731745	0.464324		-0.241533	-0.233086	0.153117	0.233086	TRUE	FALSE	AE-LC_72h	paired_DE	750	1993
WDR45	90.651	-0.0478351	0.334761	-0.142893	0.886374		0.0907382	-0.176176	0.137805	0.0907382	FALSE	FALSE	AE-LC_72h	paired_DE	750	1993
PPP1R3F	96.5808	-0.36859	0.339141	-1.08684	0.277109		-0.65696	-0.0761961	0.135983	0.0761961	TRUE	FALSE	AE-LC_72h	paired_DE	750	1993
CLCN5	329.813	-0.709374	0.310409	-2.28529	0.0222958		-0.967637	-0.450434	0.32665	0.450434	TRUE	TRUE	AE-LC_72h	paired_DE	750	1993
SHROOM4	85.3671	-0.28624	0.337988	-0.846894	0.397054		-0.443831	-0.141299	0.109005	0.141299	TRUE	FALSE	AE-LC_72h	paired_DE	750	1993
NUDT11	138.063	-0.0853005	0.326195	-0.261502	0.793706		0.148149	-0.287271	0.182282	0.148149	FALSE	FALSE	AE-LC_72h	paired_DE	750	1993
GSPT2	311.607	0.192813	0.301457	0.639603	0.522431		0.253278	0.133807	0.383886	0.133807	TRUE	FALSE	AE-LC_72h	paired_DE	750	1993
MAGED1	859.248	-0.787268	0.296437	-2.65576	0.00791288	0.0975086	-0.957869	-0.61581	0.611739	0.61581	TRUE	TRUE	AE-LC_72h	paired_DE	750	1993
TSPYL2	151.462	-0.571199	0.331541	-1.72286	0.0849133		-0.880426	-0.227747	0.179001	0.227747	TRUE	FALSE	AE-LC_72h	paired_DE	750	1993
KANTR	93.8869	-0.184565	0.335807	-0.549618	0.582581		-0.392713	0.02	0.126139	0.02	FALSE	FALSE	AE-LC_72h	paired_DE	750	1993
KDM5C	175.216	-0.295171	0.341539	-0.86424	0.387456		-0.779998	0.17831	0.22603	0.17831	FALSE	FALSE	AE-LC_72h	paired_DE	750	1993
SMC1A	577.739	0.192185	0.304991	0.630134	0.528607	0.774564	0.442917	-0.0506268	0.570179	0.0506268	FALSE	FALSE	AE-LC_72h	paired_DE	750	1993
HSD17B10	306.622	0.357195	0.3131	1.14083	0.25394		0.632058	0.0893156	0.407948	0.0893156	TRUE	FALSE	AE-LC_72h	paired_DE	750	1993
HUWE1	676.759	-0.312161	0.292522	-1.06714	0.285911	0.595646	-0.348417	-0.275607	0.607729	0.275607	TRUE	TRUE	AE-LC_72h	paired_DE	750	1993
WNK3	185.177	0.176061	0.317428	0.554651	0.579133		0.371397	-0.00157036	0.254101	0.00157036	FALSE	FALSE	AE-LC_72h	paired_DE	750	1993
TSR2	526.102	0.0622984	0.294579	0.211483	0.83251	0.940106	0.0964082	0.0282724	0.55268	0.0282724	TRUE	FALSE	AE-LC_72h	paired_DE	750	1993
GNL3L	313.169	0.0539065	0.305502	0.176452	0.859939		0.082801	0.028548	0.354357	0.028548	TRUE	FALSE	AE-LC_72h	paired_DE	750	1993
MAGED2	604.349	-0.739181	0.294199	-2.51252	0.0119872	0.122522	-0.809243	-0.667531	0.530441	0.667531	TRUE	TRUE	AE-LC_72h	paired_DE	750	1993
TRO	116.101	-0.685486	0.361993	-1.89365	0.058272		-1.26365	-0.100867	0.148742	0.100867	TRUE	FALSE	AE-LC_72h	paired_DE	750	1993
APEX2	68.9608	-0.365192	0.345414	-1.05726	0.290394		-0.402671	-0.320522	0.104995	0.320522	TRUE	TRUE	AE-LC_72h	paired_DE	750	1993
FAM104B	168.506	0.644594	0.330822	1.94846	0.0513597		1.00626	0.323128	0.255924	0.323128	TRUE	TRUE	AE-LC_72h	paired_DE	750	1993
MAGEH1	251.2	-0.131389	0.309333	-0.424751	0.671018		-0.25398	0.00213759	0.308421	0.00213759	FALSE	FALSE	AE-LC_72h	paired_DE	750	1993
USP51	98.0286	0.250609	0.332978	0.752629	0.451673		0.247584	0.248409	0.144003	0.247584	TRUE	FALSE	AE-LC_72h	paired_DE	750	1993
RRAGB	172.811	-0.44255	0.331228	-1.33609	0.18152		-0.828251	-0.0642286	0.216187	0.0642286	TRUE	FALSE	AE-LC_72h	paired_DE	750	1993
ENSG00000227486	450.305	-0.0738435	0.302498	-0.244112	0.807144	0.923744	-0.225899	0.0695629	0.413416	0.0695629	FALSE	FALSE	AE-LC_72h	paired_DE	750	1993
UBQLN2	95.9988	-0.413332	0.332627	-1.24263	0.214004		-0.542299	-0.291778	0.138534	0.291778	TRUE	TRUE	AE-LC_72h	paired_DE	750	1993
NBDY	805.253	0.476484	0.291812	1.63285	0.102501	0.364902	0.495864	0.455769	0.71163	0.455769	TRUE	TRUE	AE-LC_72h	paired_DE	750	1993
SPIN2B	100.407	0.0202132	0.332106	0.0608635	0.951468		-0.0996831	0.120331	0.149107	0.0996831	FALSE	FALSE	AE-LC_72h	paired_DE	750	1993
LINC01278	493.527	-0.193086	0.316328	-0.610399	0.541598	0.784109	-0.551239	0.161696	0.477944	0.161696	FALSE	FALSE	AE-LC_72h	paired_DE	750	1993
SPIN4	671.113	-0.621793	0.327719	-1.89733	0.0577838	0.26897	-1.08236	-0.158957	0.5144	0.158957	TRUE	FALSE	AE-LC_72h	paired_DE	750	1993
ARHGEF9	261.166	-0.203916	0.325689	-0.626107	0.531245		-0.571451	0.180634	0.308421	0.180634	FALSE	FALSE	AE-LC_72h	paired_DE	750	1993
ZC4H2	129.804	-0.150595	0.319222	-0.471758	0.6371		-0.141609	-0.15679	0.180824	0.141609	TRUE	FALSE	AE-LC_72h	paired_DE	750	1993
ZC3H12B	473.849	-0.291557	0.313122	-0.931129	0.351787	0.646941	-0.616409	0.0320566	0.409406	0.0320566	FALSE	FALSE	AE-LC_72h	paired_DE	750	1993
LAS1L	247.1	0.0774577	0.314094	0.246607	0.805213		0.331567	-0.163593	0.332118	0.163593	FALSE	FALSE	AE-LC_72h	paired_DE	750	1993
MSN	453.44	-0.252364	0.300644	-0.839414	0.401237	0.682302	-0.422092	-0.0849187	0.46008	0.0849187	TRUE	FALSE	AE-LC_72h	paired_DE	750	1993
HEPH	120.297	-0.679319	0.323394	-2.10059	0.0356766		-0.753074	-0.601356	0.156034	0.601356	TRUE	TRUE	AE-LC_72h	paired_DE	750	1993
AR	128.975	-0.378555	0.334434	-1.13193	0.257666		-0.730589	-0.0346046	0.153117	0.0346046	TRUE	FALSE	AE-LC_72h	paired_DE	750	1993
OPHN1	169.236	-0.531081	0.324594	-1.63614	0.10181		-0.814579	-0.262602	0.189573	0.262602	TRUE	TRUE	AE-LC_72h	paired_DE	750	1993
YIPF6	623.041	0.383187	0.293914	1.30374	0.192323	0.49525	0.434235	0.3309	0.615749	0.3309	TRUE	TRUE	AE-LC_72h	paired_DE	750	1993
PJA1	177.831	-0.262031	0.312384	-0.838811	0.401576		-0.361787	-0.158442	0.23004	0.158442	TRUE	FALSE	AE-LC_72h	paired_DE	750	1993
IGBP1	272.165	-0.198826	0.311265	-0.63877	0.522973		-0.418929	0.0301993	0.331389	0.0301993	FALSE	FALSE	AE-LC_72h	paired_DE	750	1993
PDZD11	188.508	0.410377	0.313135	1.31055	0.190011		0.526372	0.293654	0.286912	0.293654	TRUE	TRUE	AE-LC_72h	paired_DE	750	1993
KIF4A	233.727	0.615983	0.315375	1.95317	0.0507989		0.85437	0.381478	0.273423	0.381478	TRUE	TRUE	AE-LC_72h	paired_DE	750	1993
DLG3	296.808	-0.0118139	0.308918	-0.0382428	0.969494		0.209928	-0.22609	0.375866	0.209928	FALSE	FALSE	AE-LC_72h	paired_DE	750	1993
SLC7A3	142.675	0.166148	0.330724	0.502376	0.615403		0.062444	0.290145	0.191761	0.062444	TRUE	FALSE	AE-LC_72h	paired_DE	750	1993
SNX12	70.7712	-0.190333	0.345539	-0.55083	0.58175		-0.0554995	-0.307073	0.110828	0.0554995	TRUE	FALSE	AE-LC_72h	paired_DE	750	1993
ZMYM3	96.9003	-0.183167	0.331503	-0.552534	0.580582		-0.312041	-0.0556891	0.141816	0.0556891	TRUE	FALSE	AE-LC_72h	paired_DE	750	1993
NONO	1250.01	-0.315761	0.291083	-1.08478	0.278019	0.590856	-0.405829	-0.226031	0.775793	0.226031	TRUE	FALSE	AE-LC_72h	paired_DE	750	1993
TAF1	163.679	-0.440591	0.329235	-1.33822	0.180823		-0.796324	-0.10003	0.201969	0.10003	TRUE	FALSE	AE-LC_72h	paired_DE	750	1993
OGT	149.118	-0.508576	0.317162	-1.60352	0.10882		-0.63201	-0.381781	0.193948	0.381781	TRUE	TRUE	AE-LC_72h	paired_DE	750	1993
NHSL2	135.097	-0.160441	0.333047	-0.481737	0.629993		-0.30869	-0.0514863	0.152023	0.0514863	TRUE	FALSE	AE-LC_72h	paired_DE	750	1993
PIN4	959.418	0.724419	0.294526	2.45961	0.0139087	0.131999	0.860896	0.5881	0.783084	0.5881	TRUE	TRUE	AE-LC_72h	paired_DE	750	1993
RPS4X	14592.6	0.220657	0.288137	0.765806	0.443792	0.717099	0.329648	0.111652	0.998906	0.111652	TRUE	FALSE	AE-LC_72h	paired_DE	750	1993
HDAC8	296.071	-0.0786917	0.301776	-0.260762	0.794276		-0.150343	-0.00830458	0.359825	0.00830458	TRUE	FALSE	AE-LC_72h	paired_DE	750	1993
CHIC1	83.2004	-0.28561	0.338133	-0.844669	0.398296		-0.400943	-0.178829	0.115931	0.178829	TRUE	FALSE	AE-LC_72h	paired_DE	750	1993
FTX	1040.18	-0.274637	0.313055	-0.87728	0.380335	0.670651	-0.63405	0.0811802	0.67335	0.0811802	FALSE	FALSE	AE-LC_72h	paired_DE	750	1993
JPX	786.693	-0.00513269	0.29248	-0.0175489	0.985999	0.995761	0.057225	-0.0661817	0.670069	0.057225	FALSE	FALSE	AE-LC_72h	paired_DE	750	1993
SLC16A2	93.6412	-0.199413	0.351557	-0.56723	0.570558		-0.644988	0.227915	0.127598	0.227915	FALSE	FALSE	AE-LC_72h	paired_DE	750	1993
RLIM	215.616	-0.496724	0.308227	-1.61155	0.10706		-0.60294	-0.385781	0.272694	0.385781	TRUE	TRUE	AE-LC_72h	paired_DE	750	1993
ABCB7	235.954	-0.427503	0.324454	-1.31761	0.187636		-0.791755	-0.0628548	0.274882	0.0628548	TRUE	FALSE	AE-LC_72h	paired_DE	750	1993
PBDC1	426.388	0.465301	0.316522	1.47004	0.14155	0.425783	0.812117	0.13155	0.489245	0.13155	TRUE	FALSE	AE-LC_72h	paired_DE	750	1993
ATRX	742.014	-0.254165	0.292839	-0.867932	0.385432	0.673268	-0.32546	-0.1833	0.628509	0.1833	TRUE	FALSE	AE-LC_72h	paired_DE	750	1993
MAGT1	304.117	-0.354363	0.312829	-1.13277	0.257311		-0.633063	-0.0779116	0.348524	0.0779116	TRUE	FALSE	AE-LC_72h	paired_DE	750	1993
COX7B	1160.62	0.853298	0.311308	2.74101	0.0061251	0.0858605	1.19299	0.512922	0.824645	0.512922	TRUE	TRUE	AE-LC_72h	paired_DE	750	1993
PGK1	3032.06	-0.0156009	0.28802	-0.054166	0.956803	0.984727	0.0585466	-0.0894689	0.942399	0.0585466	FALSE	FALSE	AE-LC_72h	paired_DE	750	1993
TAF9B	80.8246	-0.158	0.337765	-0.467782	0.639941		-0.146458	-0.164628	0.122129	0.146458	TRUE	FALSE	AE-LC_72h	paired_DE	750	1993
ITM2A	63.8731	0.236949	0.35333	0.670617	0.502465		0.36506	0.111197	0.10062	0.111197	TRUE	FALSE	AE-LC_72h	paired_DE	750	1993
BRWD3	246.927	-0.857491	0.311985	-2.7485	0.00598688		-1.06729	-0.634484	0.269048	0.634484	TRUE	TRUE	AE-LC_72h	paired_DE	750	1993
HMGN5	102.493	0.637113	0.335238	1.90048	0.0573704		0.814152	0.460284	0.15895	0.460284	TRUE	TRUE	AE-LC_72h	paired_DE	750	1993
SH3BGRL	418.108	0.126653	0.299194	0.423315	0.672066		0.233629	0.0212425	0.482319	0.0212425	TRUE	FALSE	AE-LC_72h	paired_DE	750	1993
RPS6KA6	118.615	-0.562934	0.379489	-1.4834	0.137968		-1.27444	0.163794	0.136712	0.163794	FALSE	FALSE	AE-LC_72h	paired_DE	750	1993
APOOL	144.767	0.165401	0.323405	0.511436	0.609046		-0.0509939	0.375607	0.206343	0.0509939	FALSE	FALSE	AE-LC_72h	paired_DE	750	1993
ZNF711	358.718	-0.000282777	0.304384	-0.000929015	0.999259		-0.154263	0.143161	0.382428	0.143161	FALSE	FALSE	AE-LC_72h	paired_DE	750	1993
CHM	336.317	-0.333934	0.299468	-1.11509	0.264811		-0.282074	-0.383073	0.39774	0.282074	TRUE	TRUE	AE-LC_72h	paired_DE	750	1993
PCDH11X	2074.43	-0.312217	0.301767	-1.03463	0.300841	0.60567	-0.580838	-0.0464066	0.767408	0.0464066	TRUE	FALSE	AE-LC_72h	paired_DE	750	1993
ENSG00000289479	776.567	0.680983	0.334757	2.03426	0.0419254	0.225746	1.19855	0.169564	0.674809	0.169564	TRUE	FALSE	AE-LC_72h	paired_DE	750	1993
NAP1L3	74.3936	-0.320151	0.348456	-0.918771	0.358216		-0.0363311	-0.558995	0.113015	0.0363311	TRUE	FALSE	AE-LC_72h	paired_DE	750	1993
DIAPH2	2035.96	0.291429	0.295369	0.986661	0.323809	0.623214	0.103685	0.474816	0.822093	0.103685	TRUE	FALSE	AE-LC_72h	paired_DE	750	1993
DIAPH2-AS1	107.639	0.552005	0.340168	1.62274	0.104644		0.389439	0.657744	0.151294	0.389439	TRUE	TRUE	AE-LC_72h	paired_DE	750	1993
LINC03077	958.561	-0.175347	0.300016	-0.584457	0.558913	0.794868	-0.400264	0.0451837	0.605177	0.0451837	FALSE	FALSE	AE-LC_72h	paired_DE	750	1993
TSPAN6	770.416	0.104937	0.295995	0.354524	0.722946	0.881886	0.255056	-0.0422253	0.673715	0.0422253	FALSE	FALSE	AE-LC_72h	paired_DE	750	1993
CSTF2	114.058	0.0677915	0.339865	0.199466	0.841898		0.451336	-0.255236	0.174626	0.255236	FALSE	FALSE	AE-LC_72h	paired_DE	750	1993
TRMT2B	68.9832	0.193517	0.347959	0.556149	0.578109		0.0998001	0.269386	0.107182	0.0998001	TRUE	FALSE	AE-LC_72h	paired_DE	750	1993
CENPI	128.66	0.00602235	0.320071	0.0188157	0.984988		0.0485802	-0.0341994	0.170616	0.0341994	FALSE	FALSE	AE-LC_72h	paired_DE	750	1993
TIMM8A	209.467	0.889193	0.349955	2.54088	0.0110575		1.46979	0.380759	0.300401	0.380759	TRUE	TRUE	AE-LC_72h	paired_DE	750	1993
RPL36A	8886.77	0.76966	0.292595	2.63046	0.00852684	0.101382	0.949151	0.590197	0.998906	0.590197	TRUE	TRUE	AE-LC_72h	paired_DE	750	1993
GLA	214.698	0.265991	0.321997	0.826066	0.408767		0.582905	-0.0463111	0.290558	0.0463111	FALSE	FALSE	AE-LC_72h	paired_DE	750	1993
HNRNPH2	564.599	-0.267381	0.293704	-0.910374	0.362625	0.655697	-0.240582	-0.29279	0.548305	0.240582	TRUE	FALSE	AE-LC_72h	paired_DE	750	1993
ARMCX4	135.665	-0.289637	0.323208	-0.89613	0.370183		-0.459604	-0.13618	0.176449	0.13618	TRUE	FALSE	AE-LC_72h	paired_DE	750	1993
ARMCX1	219.274	-0.653103	0.310821	-2.10122	0.0356218		-0.827432	-0.473298	0.258112	0.473298	TRUE	TRUE	AE-LC_72h	paired_DE	750	1993
ARMCX3	591.677	-0.396812	0.298	-1.33158	0.182997	0.487221	-0.557939	-0.2347	0.539191	0.2347	TRUE	FALSE	AE-LC_72h	paired_DE	750	1993
ARMCX2	161.737	-0.760087	0.314832	-2.41426	0.0157672		-0.652781	-0.855557	0.207802	0.652781	TRUE	TRUE	AE-LC_72h	paired_DE	750	1993
TCEAL2	203.604	0.082779	0.31303	0.264445	0.791437		0.254194	-0.084648	0.254101	0.084648	FALSE	FALSE	AE-LC_72h	paired_DE	750	1993
BEX5	99.7665	0.0566891	0.331226	0.171149	0.864107		-0.082914	0.183068	0.14218	0.082914	FALSE	FALSE	AE-LC_72h	paired_DE	750	1993
TMSB15A	283.22	1.60504	0.372843	4.30486	1.6709e-05		2.37592	0.937089	0.386074	0.937089	TRUE	TRUE	AE-LC_72h	paired_DE	750	1993
BEX1	292.74	0.96743	0.384832	2.5139	0.0119404		1.83304	0.20653	0.330295	0.20653	TRUE	FALSE	AE-LC_72h	paired_DE	750	1993
BEX4	1644.57	-0.0612071	0.288229	-0.212355	0.83183	0.939922	-0.0455256	-0.0767104	0.855268	0.0455256	TRUE	FALSE	AE-LC_72h	paired_DE	750	1993
TCEAL8	3458.21	0.537832	0.296758	1.81236	0.0699306	0.300454	0.700622	0.376685	0.955523	0.376685	TRUE	TRUE	AE-LC_72h	paired_DE	750	1993
BEX2	640.91	0.518946	0.297588	1.74384	0.0811873	0.324053	0.671127	0.368357	0.610645	0.368357	TRUE	TRUE	AE-LC_72h	paired_DE	750	1993
TCEAL7	198.803	0.352296	0.311756	1.13004	0.25846		0.434725	0.275443	0.247539	0.275443	TRUE	TRUE	AE-LC_72h	paired_DE	750	1993
TCEAL9	3699.78	0.389849	0.303184	1.28585	0.198496	0.504432	0.680691	0.100227	0.968283	0.100227	TRUE	FALSE	AE-LC_72h	paired_DE	750	1993
BEX3	8361.66	0.620571	0.306497	2.02472	0.0428957	0.22802	0.946316	0.295231	0.996719	0.295231	TRUE	TRUE	AE-LC_72h	paired_DE	750	1993
TCEAL4	1529.81	0.265999	0.289634	0.918396	0.358412	0.652954	0.326316	0.20605	0.856726	0.20605	TRUE	FALSE	AE-LC_72h	paired_DE	750	1993
TCEAL3	413.299	-0.114756	0.298721	-0.384156	0.700863		-0.213229	-0.0152501	0.428363	0.0152501	TRUE	FALSE	AE-LC_72h	paired_DE	750	1993
TCEAL1	200.291	0.144672	0.316343	0.457327	0.647436		-0.0909501	0.364671	0.249362	0.0909501	FALSE	FALSE	AE-LC_72h	paired_DE	750	1993
MORF4L2	2719.67	-0.722255	0.289177	-2.49763	0.0125028	0.126461	-0.822791	-0.620934	0.929639	0.620934	TRUE	TRUE	AE-LC_72h	paired_DE	750	1993
MORF4L2-AS1	76.9004	0.393036	0.346248	1.13513	0.256322		0.270936	0.505783	0.120671	0.270936	TRUE	TRUE	AE-LC_72h	paired_DE	750	1993
PLP1	124.82	-1.16814	0.390057	-2.9948	0.00274624		-1.97096	-0.386574	0.115202	0.386574	TRUE	TRUE	AE-LC_72h	paired_DE	750	1993
FAM199X	493.865	-0.0377992	0.294764	-0.128235	0.897963	0.962625	-0.0410243	-0.0344544	0.534816	0.0344544	TRUE	FALSE	AE-LC_72h	paired_DE	750	1993
NRK	831.158	0.1263	0.291959	0.432597	0.665308	0.848529	0.154041	0.0991913	0.565804	0.0991913	TRUE	FALSE	AE-LC_72h	paired_DE	750	1993
RADX	86.1773	-0.474379	0.368121	-1.28865	0.19752		-1.01465	0.101771	0.107182	0.101771	FALSE	FALSE	AE-LC_72h	paired_DE	750	1993
TBC1D8B	114.597	-0.499483	0.33854	-1.4754	0.140104		-0.675264	-0.267451	0.151294	0.267451	TRUE	TRUE	AE-LC_72h	paired_DE	750	1993
MORC4	319.139	0.0354354	0.320059	0.110715	0.911842		-0.323981	0.388105	0.35545	0.323981	FALSE	FALSE	AE-LC_72h	paired_DE	750	1993
RBM41	285.96	-0.0471314	0.302689	-0.155709	0.876262		-0.131149	0.0350691	0.356179	0.0350691	FALSE	FALSE	AE-LC_72h	paired_DE	750	1993
PRPS1	312.872	0.287542	0.308295	0.932687	0.350982		0.501305	0.0756117	0.375137	0.0756117	TRUE	FALSE	AE-LC_72h	paired_DE	750	1993
TSC22D3	137.985	-0.445768	0.318042	-1.4016	0.161034		-0.425973	-0.457449	0.176814	0.425973	TRUE	TRUE	AE-LC_72h	paired_DE	750	1993
PSMD10	417.166	0.288832	0.296998	0.972505	0.330799		0.29568	0.280576	0.475027	0.280576	TRUE	TRUE	AE-LC_72h	paired_DE	750	1993
COL4A6	492.135	-0.474391	0.315468	-1.50377	0.132641	0.417457	-0.824333	-0.13162	0.429821	0.13162	TRUE	FALSE	AE-LC_72h	paired_DE	750	1993
COL4A5	1065.47	-0.35217	0.301637	-1.16753	0.242996	0.558497	-0.602765	-0.103594	0.683558	0.103594	TRUE	FALSE	AE-LC_72h	paired_DE	750	1993
NXT2	123.793	-0.220742	0.324861	-0.679496	0.496823		-0.374699	-0.0589647	0.172803	0.0589647	TRUE	FALSE	AE-LC_72h	paired_DE	750	1993
ACSL4	387.193	-0.181177	0.30047	-0.602979	0.546523		-0.280843	-0.0863497	0.399563	0.0863497	TRUE	FALSE	AE-LC_72h	paired_DE	750	1993
TMEM164	229.203	-0.491355	0.340721	-1.4421	0.149274		-0.999717	-0.000335324	0.247539	0.000335324	TRUE	FALSE	AE-LC_72h	paired_DE	750	1993
AMMECR1	143.677	-0.395827	0.329552	-1.20111	0.22971		-0.694138	-0.122545	0.18848	0.122545	TRUE	FALSE	AE-LC_72h	paired_DE	750	1993
PAK3	367.096	-0.943863	0.31864	-2.96216	0.00305487		-1.29769	-0.596029	0.298578	0.596029	TRUE	TRUE	AE-LC_72h	paired_DE	750	1993
CAPN6	174.941	-0.446385	0.340511	-1.31093	0.189882		-0.923716	0.00610943	0.18374	0.00610943	FALSE	FALSE	AE-LC_72h	paired_DE	750	1993
ALG13	537.806	-0.0212672	0.301739	-0.0704819	0.94381	0.97874	-0.223722	0.173795	0.520233	0.173795	FALSE	FALSE	AE-LC_72h	paired_DE	750	1993
AMOT	660.66	-0.662209	0.309882	-2.13697	0.0326002	0.202483	-0.975164	-0.350354	0.527525	0.350354	TRUE	TRUE	AE-LC_72h	paired_DE	750	1993
XACT	383.014	1.10042	0.40153	2.74057	0.00613319		2.09241	0.238651	0.277798	0.238651	TRUE	FALSE	AE-LC_72h	paired_DE	750	1993
PLS3	1160.32	-0.0878574	0.289454	-0.303528	0.761488	0.902628	-0.106218	-0.0695409	0.75319	0.0695409	TRUE	FALSE	AE-LC_72h	paired_DE	750	1993
DANT2	930.981	-0.143497	0.297015	-0.483131	0.629003	0.829464	-0.328434	0.0385838	0.638352	0.0385838	FALSE	FALSE	AE-LC_72h	paired_DE	750	1993
DANT1	129.652	0.86194	0.368109	2.34153	0.0192047		1.56693	0.314894	0.198323	0.314894	TRUE	TRUE	AE-LC_72h	paired_DE	750	1993
WDR44	190.28	-0.277138	0.312909	-0.885685	0.375787		-0.412961	-0.150223	0.243164	0.150223	TRUE	FALSE	AE-LC_72h	paired_DE	750	1993
DOCK11	71.913	-0.0155319	0.345169	-0.044998	0.964109		-0.0256426	-0.00484691	0.10463	0.00484691	TRUE	FALSE	AE-LC_72h	paired_DE	750	1993
IL13RA1	278.396	0.184719	0.308553	0.598662	0.549398		0.064193	0.287926	0.317536	0.064193	TRUE	FALSE	AE-LC_72h	paired_DE	750	1993
PGRMC1	1107.51	-0.304137	0.293886	-1.03488	0.300726	0.60567	-0.156652	-0.449162	0.72767	0.156652	TRUE	FALSE	AE-LC_72h	paired_DE	750	1993
SLC25A5	5932.41	0.680356	0.30519	2.22929	0.0257946	0.181497	0.992101	0.368306	0.981772	0.368306	TRUE	TRUE	AE-LC_72h	paired_DE	750	1993
UBE2A	545.704	-0.0957654	0.295964	-0.323571	0.746262	0.894226	-0.000143739	-0.18996	0.553409	0.000143739	TRUE	FALSE	AE-LC_72h	paired_DE	750	1993
STEEP1	88.093	0.27991	0.336658	0.831437	0.405727		0.302771	0.25508	0.133066	0.25508	TRUE	TRUE	AE-LC_72h	paired_DE	750	1993
SEPTIN6	451.636	-0.332101	0.310572	-1.06932	0.284924	0.595646	-0.628943	-0.0397072	0.445133	0.0397072	TRUE	FALSE	AE-LC_72h	paired_DE	750	1993
RPL39	22929.6	1.01416	0.29009	3.49601	0.000472265	0.0269747	1.16111	0.867182	0.999635	0.867182	TRUE	TRUE	AE-LC_72h	paired_DE	750	1993
UPF3B	426.454	0.481595	0.309029	1.55841	0.119136	0.395357	0.748066	0.221617	0.501276	0.221617	TRUE	FALSE	AE-LC_72h	paired_DE	750	1993
RNF113A	168.192	-0.155129	0.322221	-0.481438	0.630206		-0.384683	0.0918579	0.22202	0.0918579	FALSE	FALSE	AE-LC_72h	paired_DE	750	1993
NDUFA1	2293.55	0.870726	0.292197	2.97993	0.00288316	0.0579092	1.01732	0.723488	0.937295	0.723488	TRUE	TRUE	AE-LC_72h	paired_DE	750	1993
NKAP	337.92	0.0793527	0.300394	0.264162	0.791655		0.0122359	0.146418	0.398469	0.0122359	TRUE	FALSE	AE-LC_72h	paired_DE	750	1993
RHOXF1P3	98.632	0.26908	0.362051	0.743209	0.457355		0.828593	-0.0804618	0.109369	0.0804618	FALSE	FALSE	AE-LC_72h	paired_DE	750	1993
RHOXF1P1	121.857	-0.366391	0.353723	-1.03581	0.300289		0.126045	-0.7033	0.135983	0.126045	FALSE	FALSE	AE-LC_72h	paired_DE	750	1993
RHOXF1-AS1	100.713	0.475111	0.364769	1.3025	0.192747		1.02081	0.154704	0.127598	0.154704	TRUE	FALSE	AE-LC_72h	paired_DE	750	1993
LAMP2	330.9	-0.530305	0.299883	-1.76837	0.0769986		-0.592145	-0.466382	0.370397	0.466382	TRUE	TRUE	AE-LC_72h	paired_DE	750	1993
CUL4B	214.674	-0.608586	0.33084	-1.83951	0.0658395		-1.00812	-0.194882	0.251185	0.194882	TRUE	FALSE	AE-LC_72h	paired_DE	750	1993
MCTS1	454.659	0.650169	0.302534	2.14908	0.0316281	0.199436	0.827134	0.478624	0.526431	0.478624	TRUE	TRUE	AE-LC_72h	paired_DE	750	1993
C1GALT1C1	267.967	0.318168	0.316601	1.00495	0.314922		0.614125	0.0297786	0.365658	0.0297786	TRUE	FALSE	AE-LC_72h	paired_DE	750	1993
THOC2	453.675	-0.108523	0.297868	-0.364332	0.71561	0.880173	-0.0124513	-0.201106	0.484871	0.0124513	TRUE	FALSE	AE-LC_72h	paired_DE	750	1993
XIAP	216.805	-0.0750715	0.319503	-0.234963	0.814237		-0.377745	0.216306	0.266861	0.216306	FALSE	FALSE	AE-LC_72h	paired_DE	750	1993
STAG2	1037.81	0.238335	0.290233	0.821186	0.41154	0.690961	0.207952	0.267864	0.74517	0.207952	TRUE	FALSE	AE-LC_72h	paired_DE	750	1993
ENSG00000225689	160.232	0.138003	0.319911	0.431378	0.666194		0.0702065	0.191189	0.178272	0.0702065	TRUE	FALSE	AE-LC_72h	paired_DE	750	1993
SMARCA1	1772.31	-0.29471	0.289653	-1.01746	0.308934	0.609614	-0.385673	-0.203958	0.873861	0.203958	TRUE	FALSE	AE-LC_72h	paired_DE	750	1993
OCRL	172.746	-0.484379	0.311528	-1.55485	0.119982		-0.514596	-0.45044	0.228217	0.45044	TRUE	TRUE	AE-LC_72h	paired_DE	750	1993
ZDHHC9	86.9842	-0.263944	0.342883	-0.76978	0.441431		-0.55328	0.00345791	0.11739	0.00345791	FALSE	FALSE	AE-LC_72h	paired_DE	750	1993
UTP14A	272.333	0.0410152	0.329219	0.124583	0.900854		0.436312	-0.280922	0.306963	0.280922	FALSE	FALSE	AE-LC_72h	paired_DE	750	1993
AIFM1	739.231	0.392601	0.312922	1.25463	0.209613	0.518339	0.737786	0.0529243	0.673715	0.0529243	TRUE	FALSE	AE-LC_72h	paired_DE	750	1993
ZNF280C	171.817	-0.0278581	0.313434	-0.0888804	0.929177		-0.128168	0.0652229	0.230405	0.0652229	FALSE	FALSE	AE-LC_72h	paired_DE	750	1993
RBMX2	568.869	0.248108	0.294425	0.842685	0.399404	0.681962	0.193973	0.300591	0.578564	0.193973	TRUE	FALSE	AE-LC_72h	paired_DE	750	1993
ENOX2	195.224	0.208574	0.317822	0.656261	0.511656		0.353089	0.0875585	0.253737	0.0875585	TRUE	FALSE	AE-LC_72h	paired_DE	750	1993
IGSF1	351.552	-0.537499	0.319026	-1.68482	0.0920242		-0.895622	-0.183732	0.334306	0.183732	TRUE	FALSE	AE-LC_72h	paired_DE	750	1993
FIRRE	573.864	-0.260336	0.298814	-0.871233	0.383627	0.67279	-0.364886	-0.16195	0.435654	0.16195	TRUE	FALSE	AE-LC_72h	paired_DE	750	1993
STK26	1112.93	-0.192358	0.293905	-0.65449	0.512796	0.762339	-0.0447707	-0.33753	0.729858	0.0447707	TRUE	FALSE	AE-LC_72h	paired_DE	750	1993
RAP2C	718.973	-0.983195	0.345521	-2.84555	0.00443354	0.0737033	-1.57108	-0.394334	0.495808	0.394334	TRUE	TRUE	AE-LC_72h	paired_DE	750	1993
RAP2C-AS1	283.857	-0.0325961	0.317127	-0.102786	0.918133		-0.350716	0.272441	0.325556	0.272441	FALSE	FALSE	AE-LC_72h	paired_DE	750	1993
MBNL3	352.976	-0.361894	0.312145	-1.15938	0.246301		-0.652018	-0.076636	0.378782	0.076636	TRUE	FALSE	AE-LC_72h	paired_DE	750	1993
HS6ST2	453.779	-0.433832	0.299266	-1.44965	0.147155	0.43387	-0.571599	-0.296762	0.383886	0.296762	TRUE	TRUE	AE-LC_72h	paired_DE	750	1993
GPC4	337.532	-0.00762933	0.301839	-0.0252762	0.979835		0.106988	-0.119355	0.375137	0.106988	FALSE	FALSE	AE-LC_72h	paired_DE	750	1993
GPC3	955.994	-0.473737	0.295203	-1.60479	0.108541	0.373293	-0.589573	-0.360888	0.557419	0.360888	TRUE	TRUE	AE-LC_72h	paired_DE	750	1993
CCDC160	282.545	0.290689	0.307777	0.94448	0.344924		0.166788	0.418995	0.323004	0.166788	TRUE	FALSE	AE-LC_72h	paired_DE	750	1993
PHF6	1342.59	0.0584813	0.289079	0.202302	0.839681	0.943669	0.0324915	0.0844142	0.812978	0.0324915	TRUE	FALSE	AE-LC_72h	paired_DE	750	1993
HPRT1	560.243	0.7226	0.317525	2.27573	0.0228624	0.170797	1.09252	0.36105	0.569814	0.36105	TRUE	TRUE	AE-LC_72h	paired_DE	750	1993
PABIR2	235.128	-0.027696	0.305703	-0.0905976	0.927812		-0.077955	0.023302	0.298578	0.023302	FALSE	FALSE	AE-LC_72h	paired_DE	750	1993
MOSPD1	457.495	0.314305	0.322055	0.975933	0.329097	0.630698	0.71869	-0.0750972	0.501641	0.0750972	FALSE	FALSE	AE-LC_72h	paired_DE	750	1993
RTL8C	339.892	-0.285523	0.299049	-0.95477	0.339694		-0.265692	-0.303635	0.399927	0.265692	TRUE	TRUE	AE-LC_72h	paired_DE	750	1993
RTL8A	546.534	0.480104	0.304454	1.57693	0.114811	0.385747	0.716103	0.247121	0.592417	0.247121	TRUE	FALSE	AE-LC_72h	paired_DE	750	1993
MMGT1	256.254	0.41151	0.308283	1.33485	0.181926		0.523618	0.307331	0.330295	0.307331	TRUE	TRUE	AE-LC_72h	paired_DE	750	1993
MAP7D3	189.659	0.533018	0.326897	1.63054	0.102988		0.804869	0.30599	0.24681	0.30599	TRUE	TRUE	AE-LC_72h	paired_DE	750	1993
HTATSF1	716.321	0.386205	0.318995	1.21069	0.226013	0.539211	0.783481	-0.00280264	0.668246	0.00280264	FALSE	FALSE	AE-LC_72h	paired_DE	750	1993
RBMX	1776.7	-0.103628	0.289966	-0.357381	0.720807	0.881886	-0.178145	-0.0301092	0.838133	0.0301092	TRUE	FALSE	AE-LC_72h	paired_DE	750	1993
FGF13	1718.47	-0.12409	0.29105	-0.426353	0.669851	0.850971	-0.235427	-0.0143718	0.622311	0.0143718	TRUE	FALSE	AE-LC_72h	paired_DE	750	1993
ATP11C	278.992	0.0242252	0.305102	0.0794003	0.936714		0.0201688	0.0276369	0.312796	0.0201688	TRUE	FALSE	AE-LC_72h	paired_DE	750	1993
LINC00632	212.019	0.236947	0.326665	0.725352	0.468236		-0.0494492	0.556031	0.253008	0.0494492	FALSE	FALSE	AE-LC_72h	paired_DE	750	1993
LDOC1	159.63	-0.245107	0.324221	-0.755988	0.449656		-0.0140695	-0.487621	0.218739	0.0140695	TRUE	FALSE	AE-LC_72h	paired_DE	750	1993
FMR1	276.621	-0.108919	0.301946	-0.360722	0.718308		-0.122904	-0.0942791	0.330295	0.0942791	TRUE	FALSE	AE-LC_72h	paired_DE	750	1993
AFF2	113.482	-0.721982	0.391624	-1.84356	0.0652476		-1.54974	0.00891395	0.121764	0.00891395	FALSE	FALSE	AE-LC_72h	paired_DE	750	1993
IDS	120.307	-0.470595	0.330709	-1.42299	0.154739		-0.746253	-0.201822	0.157856	0.201822	TRUE	FALSE	AE-LC_72h	paired_DE	750	1993
TMEM185A	265.209	0.594902	0.306434	1.94137	0.052213		0.592965	0.590975	0.314984	0.590975	TRUE	TRUE	AE-LC_72h	paired_DE	750	1993
MTMR1	86.675	-0.417878	0.335685	-1.24485	0.213186		-0.459893	-0.372735	0.125775	0.372735	TRUE	TRUE	AE-LC_72h	paired_DE	750	1993
HMGB3	2209.83	0.512062	0.313188	1.635	0.102049	0.363852	0.884691	0.144093	0.878965	0.144093	TRUE	FALSE	AE-LC_72h	paired_DE	750	1993
VMA21	326.345	0.351829	0.331577	1.06108	0.288654		0.811107	-0.0977392	0.4393	0.0977392	FALSE	FALSE	AE-LC_72h	paired_DE	750	1993
CETN2	807.139	0.427802	0.29328	1.45868	0.144652	0.43085	0.497785	0.35885	0.670434	0.35885	TRUE	TRUE	AE-LC_72h	paired_DE	750	1993
NSDHL	191.075	-0.125235	0.311205	-0.402421	0.687374		-0.138391	-0.112346	0.239883	0.112346	TRUE	FALSE	AE-LC_72h	paired_DE	750	1993
CCNQ	90.8632	0.294436	0.335857	0.876672	0.380665		0.415752	0.180656	0.144367	0.180656	TRUE	FALSE	AE-LC_72h	paired_DE	750	1993
BCAP31	1140.91	0.435417	0.2944	1.479	0.139141	0.425783	0.589005	0.283189	0.797667	0.283189	TRUE	TRUE	AE-LC_72h	paired_DE	750	1993
IDH3G	123.591	-0.258587	0.324653	-0.796504	0.425739		-0.0948149	-0.417013	0.174626	0.0948149	TRUE	FALSE	AE-LC_72h	paired_DE	750	1993
SSR4	1190.98	0.511155	0.292379	1.74826	0.0804185	0.32401	0.628946	0.393911	0.835581	0.393911	TRUE	TRUE	AE-LC_72h	paired_DE	750	1993
NAA10	478.05	0.654109	0.301556	2.16911	0.0300744	0.197312	0.827515	0.483818	0.559971	0.483818	TRUE	TRUE	AE-LC_72h	paired_DE	750	1993
HCFC1	188.284	-0.126016	0.313106	-0.40247	0.687338		-0.223822	-0.0385633	0.247539	0.0385633	TRUE	FALSE	AE-LC_72h	paired_DE	750	1993
MECP2	340.49	0.254321	0.302555	0.840575	0.400586		0.150166	0.350161	0.405031	0.150166	TRUE	FALSE	AE-LC_72h	paired_DE	750	1993
FLNA	543.506	-0.204271	0.296952	-0.687893	0.49152	0.748835	-0.277782	-0.134336	0.473934	0.134336	TRUE	FALSE	AE-LC_72h	paired_DE	750	1993
EMD	470.325	-0.0507096	0.295856	-0.1714	0.863909	0.951084	0.00130299	-0.101774	0.497266	0.00130299	FALSE	FALSE	AE-LC_72h	paired_DE	750	1993
RPL10	18579.3	0.668866	0.285974	2.3389	0.0193404	0.158302	0.713574	0.624086	1	0.624086	TRUE	TRUE	AE-LC_72h	paired_DE	750	1993
TAFAZZIN	78.8514	-0.32284	0.340507	-0.948115	0.343071		-0.389656	-0.244633	0.115567	0.244633	TRUE	FALSE	AE-LC_72h	paired_DE	750	1993
ATP6AP1	238.852	-0.494991	0.314051	-1.57615	0.114991		-0.740708	-0.243649	0.289464	0.243649	TRUE	FALSE	AE-LC_72h	paired_DE	750	1993
GDI1	115.838	-0.498307	0.323312	-1.54126	0.123254		-0.440638	-0.543873	0.164054	0.440638	TRUE	TRUE	AE-LC_72h	paired_DE	750	1993
FAM50A	496.074	0.0666201	0.295933	0.225119	0.821887	0.933394	0.114151	0.0208314	0.507109	0.0208314	TRUE	FALSE	AE-LC_72h	paired_DE	750	1993
LAGE3	492.507	1.06724	0.313045	3.40922	0.000651489	0.0313048	1.37661	0.763655	0.55669	0.763655	TRUE	TRUE	AE-LC_72h	paired_DE	750	1993
UBL4A	125.215	-0.389783	0.325979	-1.19573	0.231802		-0.57927	-0.215359	0.168793	0.215359	TRUE	FALSE	AE-LC_72h	paired_DE	750	1993
G6PD	80.7268	-0.197305	0.345419	-0.571204	0.567861		-0.47314	0.0726599	0.114109	0.0726599	FALSE	FALSE	AE-LC_72h	paired_DE	750	1993
DKC1	805.88	0.16889	0.293637	0.575167	0.565178	0.797576	0.15262	0.183663	0.591688	0.15262	TRUE	FALSE	AE-LC_72h	paired_DE	750	1993
MPP1	115.229	-0.511844	0.327723	-1.56182	0.118331		-0.444694	-0.575889	0.156763	0.444694	TRUE	TRUE	AE-LC_72h	paired_DE	750	1993
FUNDC2	446.935	0.393184	0.297902	1.31984	0.186888	0.492204	0.481839	0.304656	0.526431	0.304656	TRUE	TRUE	AE-LC_72h	paired_DE	750	1993
CMC4	263.883	0.598349	0.305819	1.95655	0.0504009		0.672155	0.519789	0.368939	0.519789	TRUE	TRUE	AE-LC_72h	paired_DE	750	1993
BRCC3	159.834	0.260464	0.322258	0.808247	0.418948		0.460063	0.0864965	0.232592	0.0864965	TRUE	FALSE	AE-LC_72h	paired_DE	750	1993
VBP1	992.425	0.359983	0.297277	1.21093	0.225921	0.539211	0.548628	0.174411	0.74043	0.174411	TRUE	FALSE	AE-LC_72h	paired_DE	750	1993
TMLHE	186.637	0.1697	0.312202	0.543558	0.586746		0.280872	0.0611484	0.252643	0.0611484	TRUE	FALSE	AE-LC_72h	paired_DE	750	1993
VAMP7	334.513	-0.261949	0.301562	-0.86864	0.385044		-0.379619	-0.143446	0.378053	0.143446	TRUE	FALSE	AE-LC_72h	paired_DE	750	1993
WASH6P	66.9754	0.113457	0.353066	0.321349	0.747946		-0.129691	0.325785	0.103901	0.129691	FALSE	FALSE	AE-LC_72h	paired_DE	750	1993
TTTY14	697.599	-0.564974	0.29377	-1.92318	0.054457	0.259629	-0.479766	-0.64884	0.565439	0.479766	TRUE	TRUE	AE-LC_72h	paired_DE	750	1993
MT-ND1	1697.73	0.250273	0.297042	0.84255	0.39948	0.681962	0.461539	0.0397679	0.882975	0.0397679	TRUE	FALSE	AE-LC_72h	paired_DE	750	1993
MT-ND2	3916.77	0.471502	0.298865	1.57764	0.114648	0.385747	0.719223	0.224832	0.974845	0.224832	TRUE	FALSE	AE-LC_72h	paired_DE	750	1993
MT-CO1	30163.8	0.132442	0.29294	0.452113	0.651188	0.840637	0.322059	-0.0571828	0.998906	0.0571828	FALSE	FALSE	AE-LC_72h	paired_DE	750	1993
MT-CO2	21084	0.533881	0.308816	1.7288	0.0838445	0.32872	0.881609	0.18633	0.998177	0.18633	TRUE	FALSE	AE-LC_72h	paired_DE	750	1993
MT-ATP8	423.559	0.666371	0.329064	2.02505	0.0428623	0.22802	1.12241	0.244149	0.472475	0.244149	TRUE	FALSE	AE-LC_72h	paired_DE	750	1993
MT-ATP6	7938.47	0.621674	0.312631	1.98852	0.046754	0.240202	0.998167	0.245547	0.992709	0.245547	TRUE	FALSE	AE-LC_72h	paired_DE	750	1993
MT-CO3	33783.2	0.326738	0.308759	1.05823	0.289951	0.595646	0.674538	-0.0209737	1	0.0209737	FALSE	FALSE	AE-LC_72h	paired_DE	750	1993
MT-ND3	3503.74	0.338505	0.313279	1.08052	0.279909	0.592183	0.71661	-0.0377039	0.981407	0.0377039	FALSE	FALSE	AE-LC_72h	paired_DE	750	1993
MT-ND4L	1693.77	0.465929	0.305327	1.526	0.12701	0.408817	0.76547	0.168761	0.859278	0.168761	TRUE	FALSE	AE-LC_72h	paired_DE	750	1993
MT-ND4	9126.18	0.282191	0.297913	0.947226	0.343524	0.641126	0.526133	0.0381589	0.993438	0.0381589	TRUE	FALSE	AE-LC_72h	paired_DE	750	1993
MT-ND5	1965.28	0.191761	0.300013	0.639174	0.52271	0.770855	0.441436	-0.0570447	0.889172	0.0570447	FALSE	FALSE	AE-LC_72h	paired_DE	750	1993
MT-ND6	251.494	-0.201211	0.32092	-0.626981	0.530672		-0.534026	0.135888	0.294933	0.135888	FALSE	FALSE	AE-LC_72h	paired_DE	750	1993
MT-CYB	10323.1	0.685264	0.358354	1.91225	0.0558435	0.263224	1.37411	-0.00241243	0.99599	0.00241243	FALSE	FALSE	AE-LC_72h	paired_DE	750	1993
ENSG00000278817	94.5646	0.583906	0.364618	1.60142	0.109284		1.01463	0.0750703	0.159679	0.0750703	TRUE	FALSE	AE-LC_72h	paired_DE	750	1993
LINC01128	106.192	-0.0110329	0.452378	-0.0243886	0.980543	0.999985	-0.12835	0.0879199	0.117494	0.0879199	FALSE	FALSE	all_mesoderm_42h	paired_DE	2316	1914
SAMD11	575.765	0.514985	0.270317	1.90511	0.0567653	0.999985	0.986694	0.103723	0.451064	0.103723	TRUE	FALSE	all_mesoderm_42h	paired_DE	2316	1914
NOC2L	954.223	0.0219839	0.202623	0.108497	0.913602	0.999985	-0.0114897	0.0519013	0.673759	0.0114897	FALSE	FALSE	all_mesoderm_42h	paired_DE	2316	1914
ISG15	169.651	-0.697889	0.411193	-1.69723	0.0896535	0.999985	-1.35577	-0.181337	0.200709	0.181337	TRUE	FALSE	all_mesoderm_42h	paired_DE	2316	1914
C1orf159	117.997	-0.125418	0.44162	-0.283996	0.776413	0.999985	0.147842	-0.347938	0.134515	0.147842	FALSE	FALSE	all_mesoderm_42h	paired_DE	2316	1914
SDF4	625.845	-0.014478	0.228751	-0.0632916	0.949534	0.999985	0.0610445	-0.0813315	0.516312	0.0610445	FALSE	FALSE	all_mesoderm_42h	paired_DE	2316	1914
B3GALT6	240.04	-0.0761243	0.325413	-0.233932	0.815038	0.999985	-0.240734	0.0598022	0.264066	0.0598022	FALSE	FALSE	all_mesoderm_42h	paired_DE	2316	1914
UBE2J2	763.998	-0.0405511	0.214401	-0.189137	0.849986	0.999985	-0.0405358	-0.0404641	0.585106	0.0404641	TRUE	FALSE	all_mesoderm_42h	paired_DE	2316	1914
PUSL1	368.607	-0.190368	0.275418	-0.691197	0.489442	0.999985	-0.336079	-0.0642898	0.350827	0.0642898	TRUE	FALSE	all_mesoderm_42h	paired_DE	2316	1914
INTS11	580.051	-0.0982873	0.23907	-0.411124	0.680981	0.999985	-0.277743	0.0579574	0.503073	0.0579574	FALSE	FALSE	all_mesoderm_42h	paired_DE	2316	1914
AURKAIP1	2368.47	-0.117852	0.170998	-0.689201	0.490697	0.999985	-0.199646	-0.0407967	0.908747	0.0407967	TRUE	FALSE	all_mesoderm_42h	paired_DE	2316	1914
CCNL2	731.252	0.0412583	0.21802	0.189241	0.849904	0.999985	-0.00243583	0.0794868	0.573522	0.00243583	FALSE	FALSE	all_mesoderm_42h	paired_DE	2316	1914
MRPL20-AS1	175.659	0.0189939	0.370474	0.0512691	0.959111	0.999985	0.275955	-0.199508	0.184634	0.199508	FALSE	FALSE	all_mesoderm_42h	paired_DE	2316	1914
MRPL20	3239.05	-0.167632	0.16307	-1.02797	0.303962	0.999985	-0.199464	-0.13753	0.958865	0.13753	TRUE	FALSE	all_mesoderm_42h	paired_DE	2316	1914
VWA1	147.413	0.175883	0.396306	0.443806	0.657183	0.999985	0.381067	0.000657803	0.161702	0.000657803	TRUE	FALSE	all_mesoderm_42h	paired_DE	2316	1914
ATAD3B	166.021	0.0392115	0.3724	0.105294	0.916142	0.999985	0.140182	-0.0467745	0.175177	0.0467745	FALSE	FALSE	all_mesoderm_42h	paired_DE	2316	1914
ATAD3A	269.727	-0.310494	0.317666	-0.977423	0.32836	0.999985	-0.600956	-0.073864	0.294326	0.073864	TRUE	FALSE	all_mesoderm_42h	paired_DE	2316	1914
SSU72	2739.34	-0.117227	0.166104	-0.705741	0.480349	0.999985	-0.150854	-0.0852604	0.927187	0.0852604	TRUE	FALSE	all_mesoderm_42h	paired_DE	2316	1914
FNDC10	101.564	-0.0202219	0.464393	-0.0435447	0.965267	0.999985	-0.216377	0.144903	0.108274	0.144903	FALSE	FALSE	all_mesoderm_42h	paired_DE	2316	1914
MIB2	117.484	0.00202976	0.432045	0.00469803	0.996252	0.999985	-0.0930287	0.0821042	0.126714	0.0821042	FALSE	FALSE	all_mesoderm_42h	paired_DE	2316	1914
CDK11B	1108.34	-0.0917894	0.195236	-0.470147	0.63825	0.999985	-0.0962571	-0.0876261	0.723168	0.0876261	TRUE	FALSE	all_mesoderm_42h	paired_DE	2316	1914
SLC35E2B	150.898	0.225474	0.39426	0.571892	0.567395	0.999985	0.461628	0.0226199	0.163121	0.0226199	TRUE	FALSE	all_mesoderm_42h	paired_DE	2316	1914
CDK11A	617.93	-0.0300845	0.229254	-0.131228	0.895595	0.999985	-0.00259549	-0.0535957	0.534752	0.00259549	TRUE	FALSE	all_mesoderm_42h	paired_DE	2316	1914
ENSG00000290854	136.325	0.110378	0.412753	0.267419	0.789147	0.999985	0.405516	-0.141321	0.147045	0.141321	FALSE	FALSE	all_mesoderm_42h	paired_DE	2316	1914
NADK	340.433	0.0915474	0.281852	0.324806	0.745328	0.999985	0.186016	0.0117972	0.345626	0.0117972	TRUE	FALSE	all_mesoderm_42h	paired_DE	2316	1914
GNB1	2185.94	0.0546535	0.172343	0.317121	0.751152	0.999985	0.113827	-0.00120907	0.895035	0.00120907	FALSE	FALSE	all_mesoderm_42h	paired_DE	2316	1914
PRKCZ	124.756	-0.0307545	0.426891	-0.0720431	0.942568	0.999985	-0.225385	0.127135	0.146809	0.127135	FALSE	FALSE	all_mesoderm_42h	paired_DE	2316	1914
FAAP20	889.951	-0.198639	0.212772	-0.933578	0.350522	0.999985	-0.374358	-0.0415368	0.640898	0.0415368	TRUE	FALSE	all_mesoderm_42h	paired_DE	2316	1914
SKI	214.927	0.323378	0.349143	0.926204	0.35434	0.999985	0.686301	0.010477	0.216076	0.010477	TRUE	FALSE	all_mesoderm_42h	paired_DE	2316	1914
RER1	1374.59	-0.114108	0.186111	-0.613121	0.539797	0.999985	-0.140282	-0.0899031	0.779196	0.0899031	TRUE	FALSE	all_mesoderm_42h	paired_DE	2316	1914
PEX10	183.561	-0.0934499	0.365065	-0.255982	0.797965	0.999985	-0.335824	0.107051	0.209929	0.107051	FALSE	FALSE	all_mesoderm_42h	paired_DE	2316	1914
ARHGEF16	78.5039	-0.105	0.533363	-0.196864	0.843934	0.999985	-0.446559	0.164091	0.1	0.164091	FALSE	FALSE	all_mesoderm_42h	paired_DE	2316	1914
TPRG1L	295.074	0.192619	0.298279	0.645768	0.51843	0.999985	0.376609	0.0299815	0.280851	0.0299815	TRUE	FALSE	all_mesoderm_42h	paired_DE	2316	1914
WRAP73	286.819	0.000960302	0.298251	0.00321977	0.997431	0.999985	0.0672747	-0.0558076	0.281087	0.0558076	FALSE	FALSE	all_mesoderm_42h	paired_DE	2316	1914
LRRC47	510.39	0.0495231	0.2428	0.203966	0.83838	0.999985	0.0243112	0.0710923	0.459811	0.0243112	TRUE	FALSE	all_mesoderm_42h	paired_DE	2316	1914
CEP104	219.642	-0.11267	0.338066	-0.333277	0.738925	0.999985	-0.33373	0.0726343	0.230496	0.0726343	FALSE	FALSE	all_mesoderm_42h	paired_DE	2316	1914
C1orf174	581.753	-0.122698	0.233938	-0.524491	0.599937	0.999985	-0.19867	-0.0551029	0.470213	0.0551029	TRUE	FALSE	all_mesoderm_42h	paired_DE	2316	1914
RPL22	36006.2	-0.179355	0.1466	-1.22343	0.221167	0.999985	-0.259494	-0.0998092	1	0.0998092	TRUE	FALSE	all_mesoderm_42h	paired_DE	2316	1914
ICMT	909.154	0.141382	0.212558	0.665143	0.505959	0.999985	0.33307	-0.0332749	0.634988	0.0332749	FALSE	FALSE	all_mesoderm_42h	paired_DE	2316	1914
ACOT7	655.25	-0.0214163	0.224373	-0.0954493	0.923958	0.999985	0.0239199	-0.0618055	0.511111	0.0239199	FALSE	FALSE	all_mesoderm_42h	paired_DE	2316	1914
ESPN	194.994	-0.135835	0.356789	-0.380714	0.703415	0.999985	-0.409518	0.0916293	0.204492	0.0916293	FALSE	FALSE	all_mesoderm_42h	paired_DE	2316	1914
PLEKHG5	93.788	0.220304	0.477475	0.461394	0.644516	0.999985	0.298062	0.151321	0.107092	0.151321	TRUE	FALSE	all_mesoderm_42h	paired_DE	2316	1914
NOL9	592.807	0.207349	0.247266	0.838566	0.401713	0.999985	0.506578	-0.0598955	0.501418	0.0598955	FALSE	FALSE	all_mesoderm_42h	paired_DE	2316	1914
PHF13	653.451	0.133455	0.228047	0.58521	0.558406	0.999985	0.246458	0.0329136	0.528132	0.0329136	TRUE	FALSE	all_mesoderm_42h	paired_DE	2316	1914
THAP3	134.852	-0.075173	0.417406	-0.180096	0.857078	0.999985	-0.416264	0.208876	0.149882	0.208876	FALSE	FALSE	all_mesoderm_42h	paired_DE	2316	1914
DNAJC11	529.546	-0.045269	0.245029	-0.184749	0.853426	0.999985	-0.182709	0.0729461	0.484397	0.0729461	FALSE	FALSE	all_mesoderm_42h	paired_DE	2316	1914
CAMTA1	4567.18	-0.0972266	0.161472	-0.602127	0.547089	0.999985	-0.215422	0.0162955	0.989362	0.0162955	FALSE	FALSE	all_mesoderm_42h	paired_DE	2316	1914
VAMP3	738.479	-0.0205214	0.218094	-0.0940944	0.925034	0.999985	-0.0835999	0.0349841	0.583452	0.0349841	FALSE	FALSE	all_mesoderm_42h	paired_DE	2316	1914
PER3	90.8819	-0.182273	0.492231	-0.3703	0.711159	0.999985	-0.358991	-0.0404028	0.109456	0.0404028	TRUE	FALSE	all_mesoderm_42h	paired_DE	2316	1914
PARK7	6920.18	-0.160224	0.155306	-1.03167	0.302228	0.999985	-0.256784	-0.0664692	0.99078	0.0664692	TRUE	FALSE	all_mesoderm_42h	paired_DE	2316	1914
ERRFI1	1213.7	0.993843	0.81641	1.21733	0.223478	0.999985	1.8996	0.0897623	0.453664	0.0897623	TRUE	FALSE	all_mesoderm_42h	paired_DE	2316	1914
RERE	4953.96	0.0477134	0.159304	0.299512	0.76455	0.999985	0.148004	-0.0482065	0.991726	0.0482065	FALSE	FALSE	all_mesoderm_42h	paired_DE	2316	1914
ENO1	19029.5	-0.222567	0.185114	-1.20232	0.229238	0.999985	-0.589777	0.141869	0.998345	0.141869	FALSE	FALSE	all_mesoderm_42h	paired_DE	2316	1914
MIR34AHG	158.064	0.231559	0.384311	0.602531	0.546821	0.999985	0.419816	0.0709447	0.158865	0.0709447	TRUE	FALSE	all_mesoderm_42h	paired_DE	2316	1914
SLC25A33	550.608	-0.099625	0.238191	-0.418257	0.675759	0.999985	-0.172499	-0.0357854	0.474704	0.0357854	TRUE	FALSE	all_mesoderm_42h	paired_DE	2316	1914
PIK3CD-AS2	123.575	0.0200498	0.425933	0.0470727	0.962455	0.999985	0.203307	-0.134505	0.135461	0.134505	FALSE	FALSE	all_mesoderm_42h	paired_DE	2316	1914
CLSTN1	616.32	0.21595	0.244399	0.883597	0.376914	0.999985	0.511776	-0.0488942	0.511584	0.0488942	FALSE	FALSE	all_mesoderm_42h	paired_DE	2316	1914
CTNNBIP1	1085.24	-0.104341	0.201448	-0.517954	0.604491	0.999985	-0.255836	0.0325894	0.716548	0.0325894	FALSE	FALSE	all_mesoderm_42h	paired_DE	2316	1914
LZIC	751.026	-0.0916481	0.216755	-0.422819	0.672427	0.999985	-0.114525	-0.0717021	0.608038	0.0717021	TRUE	FALSE	all_mesoderm_42h	paired_DE	2316	1914
UBE4B	483.478	0.138598	0.250352	0.553615	0.579842	0.999985	0.258223	0.0338488	0.435225	0.0338488	TRUE	FALSE	all_mesoderm_42h	paired_DE	2316	1914
KIF1B	1136.08	0.0801285	0.199304	0.402041	0.687654	0.999985	0.229606	-0.0560828	0.735934	0.0560828	FALSE	FALSE	all_mesoderm_42h	paired_DE	2316	1914
PGD	1287.79	-0.0806754	0.191269	-0.42179	0.673179	0.999985	-0.166646	-0.00244488	0.763121	0.00244488	TRUE	FALSE	all_mesoderm_42h	paired_DE	2316	1914
CENPS	340.223	-0.046703	0.280379	-0.166571	0.867708	0.999985	-0.121709	0.0177861	0.328132	0.0177861	FALSE	FALSE	all_mesoderm_42h	paired_DE	2316	1914
DFFA	1423.33	-0.0534147	0.184751	-0.289118	0.772491	0.999985	-0.0334815	-0.0715985	0.788416	0.0334815	TRUE	FALSE	all_mesoderm_42h	paired_DE	2316	1914
PEX14	254.769	0.0416312	0.312481	0.133228	0.894013	0.999985	0.0973272	-0.00558108	0.265485	0.00558108	FALSE	FALSE	all_mesoderm_42h	paired_DE	2316	1914
TARDBP	1919.19	0.107739	0.177318	0.607604	0.54345	0.999985	0.20091	0.0211286	0.881087	0.0211286	TRUE	FALSE	all_mesoderm_42h	paired_DE	2316	1914
SRM	1508.57	-0.148048	0.183833	-0.805338	0.420625	0.999985	-0.203854	-0.0963812	0.785579	0.0963812	TRUE	FALSE	all_mesoderm_42h	paired_DE	2316	1914
EXOSC10	525.416	-0.00054109	0.244619	-0.00221197	0.998235	0.999985	0.122949	-0.107533	0.476123	0.107533	FALSE	FALSE	all_mesoderm_42h	paired_DE	2316	1914
MTOR	419.607	-0.0550913	0.263133	-0.209366	0.834162	0.999985	0.0641913	-0.156277	0.409929	0.0641913	FALSE	FALSE	all_mesoderm_42h	paired_DE	2316	1914
UBIAD1	133.365	-0.00847684	0.412598	-0.0205451	0.983609	0.999985	-0.161591	0.116486	0.152482	0.116486	FALSE	FALSE	all_mesoderm_42h	paired_DE	2316	1914
FBXO2	729.846	0.00172775	0.217283	0.00795163	0.993656	0.999985	-0.00882409	0.0110523	0.550591	0.00882409	FALSE	FALSE	all_mesoderm_42h	paired_DE	2316	1914
FBXO44	84.8979	0.2462	0.504448	0.488059	0.625508	0.999985	0.399624	0.117967	0.101891	0.117967	TRUE	FALSE	all_mesoderm_42h	paired_DE	2316	1914
MAD2L2	1798.79	-0.0928861	0.18079	-0.513778	0.607407	0.999985	-0.21119	0.0160475	0.858629	0.0160475	FALSE	FALSE	all_mesoderm_42h	paired_DE	2316	1914
DRAXIN	228.796	0.281576	0.354351	0.794625	0.426832	0.999985	0.779195	-0.165473	0.219385	0.165473	FALSE	FALSE	all_mesoderm_42h	paired_DE	2316	1914
AGTRAP	1037.22	-0.0141397	0.197992	-0.0714154	0.943067	0.999985	0.00192521	-0.0286448	0.688416	0.00192521	FALSE	FALSE	all_mesoderm_42h	paired_DE	2316	1914
CLCN6	130.759	0.280936	0.414439	0.677871	0.497854	0.999985	0.507325	0.0772845	0.129314	0.0772845	TRUE	FALSE	all_mesoderm_42h	paired_DE	2316	1914
KIAA2013	197.295	-0.0152213	0.347103	-0.0438523	0.965022	0.999985	-0.117112	0.0709967	0.208038	0.0709967	FALSE	FALSE	all_mesoderm_42h	paired_DE	2316	1914
PLOD1	126.706	0.175532	0.420269	0.417666	0.676191	0.999985	0.350714	0.024116	0.137116	0.024116	TRUE	FALSE	all_mesoderm_42h	paired_DE	2316	1914
MFN2	250.536	0.0855679	0.323221	0.264735	0.791214	0.999985	0.265083	-0.0575125	0.292671	0.0575125	FALSE	FALSE	all_mesoderm_42h	paired_DE	2316	1914
MIIP	316.557	-0.159992	0.29145	-0.548951	0.583039	0.999985	-0.297764	-0.0429842	0.320331	0.0429842	TRUE	FALSE	all_mesoderm_42h	paired_DE	2316	1914
VPS13D	286.493	0.213738	0.301732	0.708368	0.478716	0.999985	0.343464	0.103624	0.304019	0.103624	TRUE	FALSE	all_mesoderm_42h	paired_DE	2316	1914
PDPN	597.755	-0.241458	0.248556	-0.971442	0.331328	0.999985	-0.548872	0.0138738	0.522931	0.0138738	FALSE	FALSE	all_mesoderm_42h	paired_DE	2316	1914
PRDM2	518.832	0.125066	0.24766	0.504993	0.613564	0.999985	0.297742	-0.0229913	0.489362	0.0229913	FALSE	FALSE	all_mesoderm_42h	paired_DE	2316	1914
KAZN	1762.82	0.281088	0.202771	1.38624	0.165675	0.999985	0.602664	-0.0198315	0.806619	0.0198315	FALSE	FALSE	all_mesoderm_42h	paired_DE	2316	1914
EFHD2	252.384	-0.0834701	0.317886	-0.262579	0.792875	0.999985	-0.263512	0.0718342	0.241135	0.0718342	FALSE	FALSE	all_mesoderm_42h	paired_DE	2316	1914
CASP9	117.384	-0.252677	0.455741	-0.554432	0.579283	0.999985	-0.769969	0.164203	0.139007	0.164203	FALSE	FALSE	all_mesoderm_42h	paired_DE	2316	1914
DNAJC16	200.769	0.186824	0.346075	0.539837	0.58931	0.999985	0.157018	0.208954	0.237589	0.157018	TRUE	FALSE	all_mesoderm_42h	paired_DE	2316	1914
AGMAT	116.112	-0.27796	0.439004	-0.63316	0.526629	0.999985	-0.400601	-0.175682	0.135225	0.175682	TRUE	FALSE	all_mesoderm_42h	paired_DE	2316	1914
DDI2	186.976	0.311044	0.359565	0.865058	0.387007	0.999985	0.488242	0.162477	0.211348	0.162477	TRUE	FALSE	all_mesoderm_42h	paired_DE	2316	1914
PLEKHM2	597.345	0.105518	0.231837	0.455137	0.649011	0.999985	0.185144	0.0343109	0.483452	0.0343109	TRUE	FALSE	all_mesoderm_42h	paired_DE	2316	1914
FBLIM1	433.889	0.0161618	0.257749	0.0627034	0.950003	0.999985	0.084797	-0.0422823	0.405437	0.0422823	FALSE	FALSE	all_mesoderm_42h	paired_DE	2316	1914
SPEN-AS1	180.252	-0.341568	0.364415	-0.937305	0.348601	0.999985	-0.425629	-0.272131	0.211348	0.272131	TRUE	TRUE	all_mesoderm_42h	paired_DE	2316	1914
SPEN	373.876	0.136781	0.280822	0.487073	0.626207	0.999985	0.409651	-0.102114	0.346572	0.102114	FALSE	FALSE	all_mesoderm_42h	paired_DE	2316	1914
ZBTB17	97.4663	0.227944	0.477925	0.476945	0.633401	0.999985	0.574822	-0.0733033	0.104255	0.0733033	FALSE	FALSE	all_mesoderm_42h	paired_DE	2316	1914
EPHA2	86.5243	-0.310921	0.516182	-0.602348	0.546942	0.999985	-0.754698	0.0317272	0.108747	0.0317272	FALSE	FALSE	all_mesoderm_42h	paired_DE	2316	1914
ARHGEF19	126.143	0.0960553	0.418938	0.229283	0.818649	0.999985	0.201695	0.00560924	0.136643	0.00560924	TRUE	FALSE	all_mesoderm_42h	paired_DE	2316	1914
FBXO42	201.05	0.184415	0.341898	0.539385	0.589621	0.999985	0.155015	0.207899	0.203546	0.155015	TRUE	FALSE	all_mesoderm_42h	paired_DE	2316	1914
SZRD1	589.89	-0.00521552	0.231559	-0.0225235	0.98203	0.999985	0.00558568	-0.0146328	0.503073	0.00558568	FALSE	FALSE	all_mesoderm_42h	paired_DE	2316	1914
NECAP2	459.249	-0.111434	0.251916	-0.442347	0.658238	0.999985	-0.0485482	-0.165799	0.413712	0.0485482	TRUE	FALSE	all_mesoderm_42h	paired_DE	2316	1914
NBPF1	93.4275	0.170444	0.482128	0.353524	0.723695	0.999985	0.301249	0.0617118	0.112293	0.0617118	TRUE	FALSE	all_mesoderm_42h	paired_DE	2316	1914
CROCCP2	367.382	-0.236137	0.301703	-0.782681	0.433814	0.999985	-0.691578	0.120206	0.412766	0.120206	FALSE	FALSE	all_mesoderm_42h	paired_DE	2316	1914
CROCC	155.184	-0.0286911	0.385735	-0.0743804	0.940708	0.999985	-0.136476	0.0591226	0.177069	0.0591226	FALSE	FALSE	all_mesoderm_42h	paired_DE	2316	1914
ENSG00000238142	164.236	-0.322804	0.389945	-0.82782	0.407772	0.999985	-0.704243	-0.0150262	0.191962	0.0150262	TRUE	FALSE	all_mesoderm_42h	paired_DE	2316	1914
MFAP2	1877.49	-0.032383	0.175461	-0.184559	0.853575	0.999985	-0.0641778	-0.00249203	0.837589	0.00249203	TRUE	FALSE	all_mesoderm_42h	paired_DE	2316	1914
SDHB	1081.62	-0.10015	0.197497	-0.507095	0.612088	0.999985	-0.166259	-0.0395319	0.681324	0.0395319	TRUE	FALSE	all_mesoderm_42h	paired_DE	2316	1914
RCC2	2209.45	-0.0297992	0.172741	-0.172508	0.863038	0.999985	0.042968	-0.097562	0.901182	0.042968	FALSE	FALSE	all_mesoderm_42h	paired_DE	2316	1914
ARHGEF10L	93.468	0.208441	0.480465	0.433832	0.66441	0.999985	0.181758	0.22584	0.109693	0.181758	TRUE	FALSE	all_mesoderm_42h	paired_DE	2316	1914
IGSF21	103.072	-0.079351	0.47388	-0.16745	0.867016	0.999985	0.330113	-0.413708	0.118676	0.330113	FALSE	FALSE	all_mesoderm_42h	paired_DE	2316	1914
ALDH4A1	128.399	0.0441883	0.414192	0.106686	0.915038	0.999985	0.0173075	0.0662952	0.139243	0.0173075	TRUE	FALSE	all_mesoderm_42h	paired_DE	2316	1914
UBR4	393.609	0.183456	0.284951	0.643817	0.519694	0.999985	0.550207	-0.143589	0.360993	0.143589	FALSE	FALSE	all_mesoderm_42h	paired_DE	2316	1914
EMC1	160.42	0.118291	0.376292	0.314361	0.753247	0.999985	0.172967	0.0703107	0.166667	0.0703107	TRUE	FALSE	all_mesoderm_42h	paired_DE	2316	1914
MRTO4	1407.28	-0.116246	0.186184	-0.624361	0.532391	0.999985	-0.162506	-0.0739638	0.775177	0.0739638	TRUE	FALSE	all_mesoderm_42h	paired_DE	2316	1914
AKR7A2	1162.32	-0.189414	0.200676	-0.94388	0.345231	0.999985	-0.369413	-0.0254854	0.728842	0.0254854	TRUE	FALSE	all_mesoderm_42h	paired_DE	2316	1914
SLC66A1	114.059	0.100939	0.445068	0.226795	0.820583	0.999985	0.395907	-0.152018	0.124586	0.152018	FALSE	FALSE	all_mesoderm_42h	paired_DE	2316	1914
CAPZB	4884.43	-0.0844515	0.156862	-0.53838	0.590315	0.999985	-0.135721	-0.0351298	0.989362	0.0351298	TRUE	FALSE	all_mesoderm_42h	paired_DE	2316	1914
MICOS10	4981.19	-0.258014	0.163899	-1.57422	0.115436	0.999985	-0.415689	-0.105553	0.977778	0.105553	TRUE	FALSE	all_mesoderm_42h	paired_DE	2316	1914
TMCO4	192.886	0.151419	0.349797	0.432876	0.665105	0.999985	0.10902	0.18503	0.202837	0.10902	TRUE	FALSE	all_mesoderm_42h	paired_DE	2316	1914
OTUD3	320.249	-0.032781	0.293799	-0.111576	0.91116	0.999985	-0.250462	0.151083	0.326478	0.151083	FALSE	FALSE	all_mesoderm_42h	paired_DE	2316	1914
PLA2G2A	629.808	0.0975413	0.234354	0.416214	0.677253	0.999985	0.237919	-0.0215036	0.44208	0.0215036	FALSE	FALSE	all_mesoderm_42h	paired_DE	2316	1914
CAMK2N1	672.35	0.448031	0.273717	1.63684	0.101663	0.999985	1.00398	-0.0701552	0.431206	0.0701552	FALSE	FALSE	all_mesoderm_42h	paired_DE	2316	1914
MUL1	117.264	-0.143278	0.433813	-0.330276	0.741191	0.999985	-0.0839652	-0.189581	0.134515	0.0839652	TRUE	FALSE	all_mesoderm_42h	paired_DE	2316	1914
CDA	910.532	-0.648489	0.731431	-0.886603	0.375293	0.999985	-1.44844	0.13842	0.635225	0.13842	FALSE	FALSE	all_mesoderm_42h	paired_DE	2316	1914
PINK1	485.398	0.00886816	0.252561	0.0351129	0.97199	0.999985	-0.144257	0.136943	0.467849	0.136943	FALSE	FALSE	all_mesoderm_42h	paired_DE	2316	1914
DDOST	2034.41	-0.108519	0.177133	-0.612642	0.540113	0.999985	-0.227679	0.00265552	0.883688	0.00265552	FALSE	FALSE	all_mesoderm_42h	paired_DE	2316	1914
HP1BP3	1990.58	-0.0600557	0.175369	-0.342453	0.73201	0.999985	-0.11087	-0.0133381	0.88227	0.0133381	TRUE	FALSE	all_mesoderm_42h	paired_DE	2316	1914
EIF4G3	1961.28	0.175466	0.185748	0.944649	0.344838	0.999985	0.382576	-0.0195828	0.85792	0.0195828	FALSE	FALSE	all_mesoderm_42h	paired_DE	2316	1914
ECE1	162.268	0.0773445	0.378835	0.204164	0.838225	0.999985	0.249575	-0.0697761	0.175177	0.0697761	FALSE	FALSE	all_mesoderm_42h	paired_DE	2316	1914
NBPF3	124.596	0.207142	0.421438	0.491512	0.623065	0.999985	0.147928	0.252815	0.146809	0.147928	TRUE	FALSE	all_mesoderm_42h	paired_DE	2316	1914
ALPL	425.507	-0.129489	0.269689	-0.480144	0.631125	0.999985	-0.400526	0.102088	0.404492	0.102088	FALSE	FALSE	all_mesoderm_42h	paired_DE	2316	1914
USP48	1556.97	-0.0913963	0.184751	-0.494701	0.620811	0.999985	-0.180004	-0.0109332	0.852482	0.0109332	TRUE	FALSE	all_mesoderm_42h	paired_DE	2316	1914
HSPG2	119.436	0.148694	0.435835	0.341171	0.732975	0.999985	-0.0468204	0.301952	0.144208	0.0468204	FALSE	FALSE	all_mesoderm_42h	paired_DE	2316	1914
LINC00339	302.052	-0.263876	0.293722	-0.898386	0.36898	0.999985	-0.292288	-0.23878	0.31182	0.23878	TRUE	FALSE	all_mesoderm_42h	paired_DE	2316	1914
CDC42	6070.78	0.0693766	0.153042	0.453318	0.65032	0.999985	0.0714806	0.0673125	0.988652	0.0673125	TRUE	FALSE	all_mesoderm_42h	paired_DE	2316	1914
ZBTB40	107.985	-0.0825802	0.454116	-0.181848	0.855702	0.999985	-0.0825987	-0.081213	0.130733	0.081213	TRUE	FALSE	all_mesoderm_42h	paired_DE	2316	1914
KDM1A	5088.7	-0.0790427	0.156132	-0.506257	0.612676	0.999985	-0.125903	-0.0338362	0.989835	0.0338362	TRUE	FALSE	all_mesoderm_42h	paired_DE	2316	1914
LUZP1	657.768	0.150109	0.236523	0.63465	0.525657	0.999985	0.409251	-0.0845428	0.519149	0.0845428	FALSE	FALSE	all_mesoderm_42h	paired_DE	2316	1914
HNRNPR	6237.34	0.029026	0.152803	0.189956	0.849343	0.999985	0.0337253	0.024459	0.994326	0.024459	TRUE	FALSE	all_mesoderm_42h	paired_DE	2316	1914
ZNF436-AS1	106.815	0.0284671	0.470511	0.0605026	0.951755	0.999985	-0.474796	0.471029	0.101182	0.471029	FALSE	FALSE	all_mesoderm_42h	paired_DE	2316	1914
ASAP3	255.813	-0.0129356	0.313635	-0.0412441	0.967101	0.999985	0.0251921	-0.0438357	0.279669	0.0251921	FALSE	FALSE	all_mesoderm_42h	paired_DE	2316	1914
ID3	30554	0.346653	0.193475	1.79172	0.0731782	0.999985	0.769271	-0.074639	0.9974	0.074639	FALSE	FALSE	all_mesoderm_42h	paired_DE	2316	1914
RPL11	50065	-0.195361	0.145367	-1.34392	0.178975	0.999985	-0.264521	-0.126515	1	0.126515	TRUE	FALSE	all_mesoderm_42h	paired_DE	2316	1914
ELOA-AS1	132.865	0.110757	0.40799	0.271471	0.786029	0.999985	0.167647	0.060721	0.138298	0.060721	TRUE	FALSE	all_mesoderm_42h	paired_DE	2316	1914
ELOA	538.301	-0.0171808	0.23946	-0.0717482	0.942802	0.999985	0.05852	-0.0839032	0.456265	0.05852	FALSE	FALSE	all_mesoderm_42h	paired_DE	2316	1914
PITHD1	762.813	-0.156604	0.215534	-0.726588	0.467479	0.999985	-0.199446	-0.118494	0.599054	0.118494	TRUE	FALSE	all_mesoderm_42h	paired_DE	2316	1914
LYPLA2	1570.01	-0.125078	0.193232	-0.647296	0.51744	0.999985	-0.342511	0.0760747	0.81253	0.0760747	FALSE	FALSE	all_mesoderm_42h	paired_DE	2316	1914
GALE	287.616	-0.0666411	0.298965	-0.222906	0.823608	0.999985	0.02268	-0.142319	0.285579	0.02268	FALSE	FALSE	all_mesoderm_42h	paired_DE	2316	1914
HMGCL	286.928	-0.362966	0.325842	-1.11393	0.265308	0.999985	-0.823121	-0.000681643	0.319149	0.000681643	TRUE	FALSE	all_mesoderm_42h	paired_DE	2316	1914
PNRC2	1782.2	-0.112015	0.183711	-0.609734	0.542038	0.999985	-0.267901	0.0321315	0.850355	0.0321315	FALSE	FALSE	all_mesoderm_42h	paired_DE	2316	1914
SRSF10	4324.76	-0.0357264	0.158748	-0.225051	0.82194	0.999985	-0.093555	0.0197048	0.98487	0.0197048	FALSE	FALSE	all_mesoderm_42h	paired_DE	2316	1914
IFNLR1	98.398	-0.192296	0.472381	-0.407078	0.683951	0.999985	-0.332854	-0.0763868	0.114894	0.0763868	TRUE	FALSE	all_mesoderm_42h	paired_DE	2316	1914
STPG1	160.538	-0.109403	0.384387	-0.284615	0.775939	0.999985	-0.281851	0.0285704	0.187234	0.0285704	FALSE	FALSE	all_mesoderm_42h	paired_DE	2316	1914
RCAN3	535.486	0.51981	0.275252	1.88849	0.05896	0.999985	0.994398	0.0934772	0.47305	0.0934772	TRUE	FALSE	all_mesoderm_42h	paired_DE	2316	1914
SRRM1	8730.78	-0.0247689	0.149937	-0.165195	0.86879	0.999985	-0.0376071	-0.0122276	0.99669	0.0122276	TRUE	FALSE	all_mesoderm_42h	paired_DE	2316	1914
CLIC4	2520.59	0.231785	0.176372	1.31418	0.188786	0.999985	0.405637	0.0663871	0.931678	0.0663871	TRUE	FALSE	all_mesoderm_42h	paired_DE	2316	1914
SYF2	1613.45	-0.137354	0.19054	-0.720871	0.470989	0.999985	-0.331905	0.0385841	0.854374	0.0385841	FALSE	FALSE	all_mesoderm_42h	paired_DE	2316	1914
RSRP1	831.284	0.159657	0.210062	0.760047	0.447226	0.999985	0.214482	0.109776	0.608983	0.109776	TRUE	FALSE	all_mesoderm_42h	paired_DE	2316	1914
TMEM50A	2636.53	-0.14113	0.1666	-0.847122	0.396927	0.999985	-0.146873	-0.135644	0.933806	0.135644	TRUE	FALSE	all_mesoderm_42h	paired_DE	2316	1914
MACO1	246.604	-0.168382	0.327212	-0.514596	0.606835	0.999985	-0.400001	0.0183051	0.279905	0.0183051	FALSE	FALSE	all_mesoderm_42h	paired_DE	2316	1914
LDLRAP1	89.761	-0.068249	0.502548	-0.135806	0.891975	0.999985	-0.459884	0.240456	0.111584	0.240456	FALSE	FALSE	all_mesoderm_42h	paired_DE	2316	1914
SELENON	115.895	-0.0454106	0.44036	-0.103121	0.917867	0.999985	0.0893477	-0.151216	0.140898	0.0893477	FALSE	FALSE	all_mesoderm_42h	paired_DE	2316	1914
MTFR1L	159.883	-0.186951	0.388216	-0.481565	0.630115	0.999985	-0.433036	0.0144202	0.182742	0.0144202	FALSE	FALSE	all_mesoderm_42h	paired_DE	2316	1914
AUNIP	384.993	-0.0222522	0.267657	-0.0831371	0.933742	0.999985	-0.00410346	-0.037493	0.377305	0.00410346	TRUE	FALSE	all_mesoderm_42h	paired_DE	2316	1914
STMN1	16805.8	-0.229101	0.159897	-1.43281	0.151913	0.999985	-0.424029	-0.036782	0.99669	0.036782	TRUE	FALSE	all_mesoderm_42h	paired_DE	2316	1914
PDIK1L	86.8211	0.221088	0.494751	0.446866	0.654972	0.999985	0.13138	0.290723	0.100236	0.13138	TRUE	FALSE	all_mesoderm_42h	paired_DE	2316	1914
ZNF593	427.634	-0.126364	0.260069	-0.485884	0.627049	0.999985	-0.20791	-0.0572252	0.405674	0.0572252	TRUE	FALSE	all_mesoderm_42h	paired_DE	2316	1914
CNKSR1	86.145	-0.208205	0.506515	-0.411053	0.681033	0.999985	-0.305745	-0.131065	0.113948	0.131065	TRUE	FALSE	all_mesoderm_42h	paired_DE	2316	1914
CEP85	167.665	0.0160691	0.377811	0.042532	0.966075	0.999985	0.243052	-0.175	0.179196	0.175	FALSE	FALSE	all_mesoderm_42h	paired_DE	2316	1914
SH3BGRL3	2193.22	-0.186212	0.184253	-1.01063	0.312193	0.999985	-0.404869	0.0210213	0.876832	0.0210213	FALSE	FALSE	all_mesoderm_42h	paired_DE	2316	1914
CRYBG2	111.343	-0.412149	0.445819	-0.924475	0.355239	0.999985	-0.528425	-0.30968	0.122222	0.30968	TRUE	TRUE	all_mesoderm_42h	paired_DE	2316	1914
LIN28A	3175.26	0.167289	0.171737	0.974097	0.330008	0.999985	0.340122	0.000583551	0.9487	0.000583551	TRUE	FALSE	all_mesoderm_42h	paired_DE	2316	1914
DHDDS	299.087	0.0320648	0.295152	0.108638	0.913489	0.999985	0.106315	-0.0298826	0.321513	0.0298826	FALSE	FALSE	all_mesoderm_42h	paired_DE	2316	1914
HMGN2	9581.51	0.0607485	0.149397	0.406625	0.684284	0.999985	0.0380372	0.0830393	0.994799	0.0380372	TRUE	FALSE	all_mesoderm_42h	paired_DE	2316	1914
RPS6KA1	173.026	-0.00350474	0.364459	-0.00961628	0.992327	0.999985	-0.0641542	0.048823	0.177305	0.048823	FALSE	FALSE	all_mesoderm_42h	paired_DE	2316	1914
ARID1A	625.818	0.201995	0.234259	0.86227	0.388539	0.999985	0.387952	0.0388149	0.520095	0.0388149	TRUE	FALSE	all_mesoderm_42h	paired_DE	2316	1914
PIGV	137.026	0.20885	0.402376	0.519042	0.603731	0.999985	0.187406	0.224137	0.147754	0.187406	TRUE	FALSE	all_mesoderm_42h	paired_DE	2316	1914
ZDHHC18	128.963	0.0754268	0.414535	0.181955	0.855618	0.999985	0.137232	0.0227834	0.140662	0.0227834	TRUE	FALSE	all_mesoderm_42h	paired_DE	2316	1914
GPN2	166.715	-0.364426	0.376841	-0.967055	0.333517	0.999985	-0.528575	-0.225793	0.185816	0.225793	TRUE	FALSE	all_mesoderm_42h	paired_DE	2316	1914
GPATCH3	95.6509	0.290924	0.472012	0.616349	0.537664	0.999985	0.346069	0.238798	0.104019	0.238798	TRUE	FALSE	all_mesoderm_42h	paired_DE	2316	1914
NUDC	3769.41	-0.100641	0.16308	-0.617126	0.537152	0.999985	-0.203786	-0.00193677	0.968558	0.00193677	TRUE	FALSE	all_mesoderm_42h	paired_DE	2316	1914
KDF1	124.692	-0.0711047	0.423662	-0.167834	0.866714	0.999985	-0.181976	0.0199539	0.144917	0.0199539	FALSE	FALSE	all_mesoderm_42h	paired_DE	2316	1914
TRNP1	273.688	-0.0852745	0.308886	-0.276071	0.782494	0.999985	-0.229496	0.0333649	0.29669	0.0333649	FALSE	FALSE	all_mesoderm_42h	paired_DE	2316	1914
WDTC1	83.0854	0.229756	0.512319	0.448462	0.653819	0.999985	0.00767115	0.40068	0.10331	0.00767115	TRUE	FALSE	all_mesoderm_42h	paired_DE	2316	1914
TMEM222	223.061	-0.0572605	0.335306	-0.170771	0.864404	0.999985	-0.237713	0.0924445	0.249645	0.0924445	FALSE	FALSE	all_mesoderm_42h	paired_DE	2316	1914
SYTL1	153.974	-0.275924	0.394541	-0.699354	0.484331	0.999985	-0.566576	-0.0380638	0.178723	0.0380638	TRUE	FALSE	all_mesoderm_42h	paired_DE	2316	1914
WASF2	1361.35	-0.0694888	0.187798	-0.370019	0.711369	0.999985	-0.124771	-0.0190919	0.771631	0.0190919	TRUE	FALSE	all_mesoderm_42h	paired_DE	2316	1914
AHDC1	150.353	0.0394722	0.387658	0.101822	0.918898	0.999985	0.0454132	0.0340438	0.16052	0.0340438	TRUE	FALSE	all_mesoderm_42h	paired_DE	2316	1914
FAM76A	283.565	0.0264113	0.299746	0.0881124	0.929787	0.999985	0.0882888	-0.0262853	0.286288	0.0262853	FALSE	FALSE	all_mesoderm_42h	paired_DE	2316	1914
STX12	196.858	-0.0147831	0.354172	-0.0417399	0.966706	0.999985	-0.209084	0.141822	0.224823	0.141822	FALSE	FALSE	all_mesoderm_42h	paired_DE	2316	1914
PPP1R8	302.553	-0.0439603	0.293582	-0.149738	0.880971	0.999985	-0.124941	0.0244455	0.308983	0.0244455	FALSE	FALSE	all_mesoderm_42h	paired_DE	2316	1914
RPA2	959.972	-0.0326751	0.203045	-0.160925	0.872152	0.999985	-0.020768	-0.0429717	0.689598	0.020768	TRUE	FALSE	all_mesoderm_42h	paired_DE	2316	1914
SMPDL3B	135.637	-0.341192	0.4346	-0.785072	0.432411	0.999985	-0.87344	0.0575869	0.176123	0.0575869	FALSE	FALSE	all_mesoderm_42h	paired_DE	2316	1914
XKR8	239.973	-0.195832	0.322925	-0.606431	0.544229	0.999985	-0.336891	-0.0742114	0.244681	0.0742114	TRUE	FALSE	all_mesoderm_42h	paired_DE	2316	1914
EYA3	387.906	0.0738029	0.270391	0.272949	0.784893	0.999985	0.18729	-0.0215409	0.391962	0.0215409	FALSE	FALSE	all_mesoderm_42h	paired_DE	2316	1914
DNAJC8	6462.79	-0.182088	0.154337	-1.1798	0.238078	0.999985	-0.229605	-0.136159	0.988652	0.136159	TRUE	FALSE	all_mesoderm_42h	paired_DE	2316	1914
ATP5IF1	4866.44	-0.0497318	0.155703	-0.319402	0.749422	0.999985	-0.0424922	-0.0566942	0.984634	0.0424922	TRUE	FALSE	all_mesoderm_42h	paired_DE	2316	1914
SESN2	168.393	0.087974	0.372919	0.235906	0.813505	0.999985	0.243052	-0.0428592	0.177069	0.0428592	FALSE	FALSE	all_mesoderm_42h	paired_DE	2316	1914
MED18	197.333	-0.0858856	0.345671	-0.24846	0.803778	0.999985	-0.0983366	-0.0745942	0.208274	0.0745942	TRUE	FALSE	all_mesoderm_42h	paired_DE	2316	1914
PHACTR4	1028.56	-0.0358491	0.200737	-0.178587	0.858262	0.999985	-0.0674068	-0.00872737	0.729551	0.00872737	TRUE	FALSE	all_mesoderm_42h	paired_DE	2316	1914
RCC1	729.094	-0.0934778	0.221116	-0.422755	0.672474	0.999985	-0.222645	0.0209236	0.566667	0.0209236	FALSE	FALSE	all_mesoderm_42h	paired_DE	2316	1914
SNHG3	998.768	-0.164942	0.204272	-0.807462	0.4194	0.999985	-0.303822	-0.0387024	0.640189	0.0387024	TRUE	FALSE	all_mesoderm_42h	paired_DE	2316	1914
TRNAU1AP	535.547	-0.0432701	0.24277	-0.178235	0.858539	0.999985	-0.16022	0.0579825	0.480851	0.0579825	FALSE	FALSE	all_mesoderm_42h	paired_DE	2316	1914
SNHG12	114.062	-0.244892	0.448747	-0.545723	0.585256	0.999985	-0.516155	-0.0230382	0.134043	0.0230382	TRUE	FALSE	all_mesoderm_42h	paired_DE	2316	1914
TAF12	1119.74	-0.045798	0.196905	-0.232589	0.81608	0.999985	0.0351949	-0.119626	0.700946	0.0351949	FALSE	FALSE	all_mesoderm_42h	paired_DE	2316	1914
GMEB1	560.605	0.0394833	0.2402	0.164377	0.869435	0.999985	-0.091706	0.15248	0.48487	0.091706	FALSE	FALSE	all_mesoderm_42h	paired_DE	2316	1914
YTHDF2	1542	0.0286533	0.181995	0.15744	0.874898	0.999985	0.0554373	0.00401259	0.81253	0.00401259	TRUE	FALSE	all_mesoderm_42h	paired_DE	2316	1914
EPB41	1258.28	0.0235077	0.191807	0.122559	0.902456	0.999985	0.0926173	-0.0388321	0.768322	0.0388321	FALSE	FALSE	all_mesoderm_42h	paired_DE	2316	1914
SRSF4	2884.76	-0.022018	0.164776	-0.133623	0.8937	0.999985	-0.0478559	0.00248386	0.94539	0.00248386	FALSE	FALSE	all_mesoderm_42h	paired_DE	2316	1914
MECR	181.459	-0.0658245	0.361152	-0.182263	0.855377	0.999985	0.0897907	-0.197747	0.192199	0.0897907	FALSE	FALSE	all_mesoderm_42h	paired_DE	2316	1914
PTPRU	148.055	0.380477	0.424924	0.8954	0.370573	0.999985	0.982256	-0.156885	0.144208	0.156885	FALSE	FALSE	all_mesoderm_42h	paired_DE	2316	1914
PUM1	1076.3	0.184513	0.204515	0.902198	0.366952	0.999985	0.373493	0.0114375	0.689835	0.0114375	TRUE	FALSE	all_mesoderm_42h	paired_DE	2316	1914
NKAIN1	178.619	-0.290887	0.371854	-0.78226	0.434062	0.999985	-0.575356	-0.0600378	0.202128	0.0600378	TRUE	FALSE	all_mesoderm_42h	paired_DE	2316	1914
SNRNP40	2338.35	0.00468658	0.169324	0.0276781	0.977919	0.999985	0.0287075	-0.0180135	0.902364	0.0180135	FALSE	FALSE	all_mesoderm_42h	paired_DE	2316	1914
ZCCHC17	1536.15	-0.0761495	0.182347	-0.417607	0.676235	0.999985	-0.0390342	-0.1103	0.804492	0.0390342	TRUE	FALSE	all_mesoderm_42h	paired_DE	2316	1914
FABP3	254.895	-0.274898	0.319161	-0.861313	0.389065	0.999985	-0.51839	-0.0609283	0.222931	0.0609283	TRUE	FALSE	all_mesoderm_42h	paired_DE	2316	1914
SERINC2	229.807	0.0608119	0.324258	0.187542	0.851236	0.999985	0.0841441	0.0403968	0.233806	0.0403968	TRUE	FALSE	all_mesoderm_42h	paired_DE	2316	1914
PEF1	498.441	0.0686472	0.246027	0.279023	0.780227	0.999985	-0.0194529	0.145486	0.435225	0.0194529	FALSE	FALSE	all_mesoderm_42h	paired_DE	2316	1914
PTP4A2	3116.97	0.0352226	0.162769	0.216397	0.828679	0.999985	0.0382267	0.0323405	0.956974	0.0323405	TRUE	FALSE	all_mesoderm_42h	paired_DE	2316	1914
KHDRBS1	6214.02	-0.0765769	0.163228	-0.46914	0.63897	0.999985	-0.250172	0.0922322	0.992908	0.0922322	FALSE	FALSE	all_mesoderm_42h	paired_DE	2316	1914
TMEM39B	239.92	-0.0431658	0.325401	-0.132654	0.894467	0.999985	-0.228489	0.114016	0.253901	0.114016	FALSE	FALSE	all_mesoderm_42h	paired_DE	2316	1914
KPNA6	626.97	0.0622332	0.232102	0.268129	0.7886	0.999985	0.193969	-0.0526817	0.541608	0.0526817	FALSE	FALSE	all_mesoderm_42h	paired_DE	2316	1914
TXLNA	639.656	0.101703	0.233412	0.435722	0.663038	0.999985	0.295896	-0.0684919	0.537352	0.0684919	FALSE	FALSE	all_mesoderm_42h	paired_DE	2316	1914
CCDC28B	347.601	-0.23409	0.283948	-0.824412	0.409706	0.999985	-0.441271	-0.0575324	0.342553	0.0575324	TRUE	FALSE	all_mesoderm_42h	paired_DE	2316	1914
EIF3I	2882.03	-0.120587	0.166952	-0.722281	0.470121	0.999985	-0.207704	-0.0380406	0.936879	0.0380406	TRUE	FALSE	all_mesoderm_42h	paired_DE	2316	1914
LCK	105.022	-0.644555	0.499768	-1.28971	0.197152	0.999985	-1.39846	-0.0733364	0.130496	0.0733364	TRUE	FALSE	all_mesoderm_42h	paired_DE	2316	1914
HDAC1	1778.71	0.00236801	0.17905	0.0132254	0.989448	0.999985	-0.0602866	0.060032	0.85461	0.060032	FALSE	FALSE	all_mesoderm_42h	paired_DE	2316	1914
MARCKSL1	20319.1	-0.0894219	0.15094	-0.592432	0.553561	0.999985	-0.208113	0.0281133	0.997872	0.0281133	FALSE	FALSE	all_mesoderm_42h	paired_DE	2316	1914
BSDC1	195.44	0.0283697	0.353272	0.0803055	0.935994	0.999985	-0.142862	0.167406	0.22435	0.142862	FALSE	FALSE	all_mesoderm_42h	paired_DE	2316	1914
ZBTB8A	251.015	-0.178323	0.320703	-0.55604	0.578184	0.999985	-0.32066	-0.0640158	0.280378	0.0640158	TRUE	FALSE	all_mesoderm_42h	paired_DE	2316	1914
ZBTB8OS	1476.22	-0.162509	0.185434	-0.876373	0.380827	0.999985	-0.225864	-0.104657	0.82435	0.104657	TRUE	FALSE	all_mesoderm_42h	paired_DE	2316	1914
RBBP4	7201.22	0.003436	0.151823	0.0226316	0.981944	0.999985	0.00836218	-0.00130028	0.996927	0.00130028	FALSE	FALSE	all_mesoderm_42h	paired_DE	2316	1914
SYNC	415.129	0.00630173	0.286137	0.0220235	0.982429	0.999985	0.422885	-0.363197	0.363593	0.363197	FALSE	FALSE	all_mesoderm_42h	paired_DE	2316	1914
KIAA1522	545.198	0.291008	0.253335	1.14871	0.250675	0.999985	0.593158	0.0227563	0.468085	0.0227563	TRUE	FALSE	all_mesoderm_42h	paired_DE	2316	1914
YARS1	1657.32	-0.0317754	0.184679	-0.172058	0.863392	0.999985	-0.168306	0.0925958	0.849645	0.0925958	FALSE	FALSE	all_mesoderm_42h	paired_DE	2316	1914
S100PBP	743.735	0.03099	0.21673	0.142989	0.886299	0.999985	0.0477803	0.016279	0.606147	0.016279	TRUE	FALSE	all_mesoderm_42h	paired_DE	2316	1914
TMEM54	1067.45	0.431962	0.214804	2.01095	0.0443303	0.999985	0.718414	0.162018	0.556028	0.162018	TRUE	FALSE	all_mesoderm_42h	paired_DE	2316	1914
RNF19B	108.445	-0.0321279	0.460026	-0.0698392	0.944322	0.999985	-0.349943	0.222823	0.128369	0.222823	FALSE	FALSE	all_mesoderm_42h	paired_DE	2316	1914
AK2	1009.02	-0.0792677	0.209472	-0.378417	0.705121	0.999985	-0.292146	0.115108	0.665248	0.115108	FALSE	FALSE	all_mesoderm_42h	paired_DE	2316	1914
ZNF362	167.503	0.154237	0.379733	0.406172	0.684616	0.999985	0.395584	-0.0470898	0.18747	0.0470898	FALSE	FALSE	all_mesoderm_42h	paired_DE	2316	1914
PHC2	161.568	-0.199744	0.379499	-0.526336	0.598654	0.999985	-0.296446	-0.119306	0.182506	0.119306	TRUE	FALSE	all_mesoderm_42h	paired_DE	2316	1914
CSMD2	336.366	0.308784	0.296901	1.04002	0.298329	0.999985	0.646412	0.0165878	0.304965	0.0165878	TRUE	FALSE	all_mesoderm_42h	paired_DE	2316	1914
SMIM12	494.237	-0.154243	0.2506	-0.615496	0.538227	0.999985	-0.295623	-0.0326161	0.454137	0.0326161	TRUE	FALSE	all_mesoderm_42h	paired_DE	2316	1914
TMEM35B	498.43	-0.153675	0.2546	-0.603596	0.546113	0.999985	-0.400019	0.0629492	0.426714	0.0629492	FALSE	FALSE	all_mesoderm_42h	paired_DE	2316	1914
ZMYM6	213.571	0.0273348	0.339265	0.0805705	0.935784	0.999985	-0.0328783	0.0743459	0.2487	0.0328783	FALSE	FALSE	all_mesoderm_42h	paired_DE	2316	1914
ZMYM1	723.728	0.00617291	0.220694	0.0279705	0.977686	0.999985	-0.0845478	0.085817	0.54279	0.0845478	FALSE	FALSE	all_mesoderm_42h	paired_DE	2316	1914
SFPQ	5791.87	0.122637	0.15818	0.775299	0.438163	0.999985	0.236091	0.0123754	0.983924	0.0123754	TRUE	FALSE	all_mesoderm_42h	paired_DE	2316	1914
ZMYM4	2367.06	-0.0798443	0.173173	-0.461068	0.64475	0.999985	-0.195044	0.0277759	0.921749	0.0277759	FALSE	FALSE	all_mesoderm_42h	paired_DE	2316	1914
KIAA0319L	442.535	0.0739042	0.256127	0.288546	0.772929	0.999985	0.141591	0.0161959	0.413002	0.0161959	TRUE	FALSE	all_mesoderm_42h	paired_DE	2316	1914
PSMB2	6780.24	-0.12935	0.156389	-0.827108	0.408176	0.999985	-0.23905	-0.0225872	0.988652	0.0225872	TRUE	FALSE	all_mesoderm_42h	paired_DE	2316	1914
CLSPN	1459.35	0.050703	0.189603	0.267417	0.789148	0.999985	0.202181	-0.0894758	0.794326	0.0894758	FALSE	FALSE	all_mesoderm_42h	paired_DE	2316	1914
AGO4	394.469	0.4215	0.289607	1.45542	0.145552	0.999985	0.829992	0.0582944	0.358629	0.0582944	TRUE	FALSE	all_mesoderm_42h	paired_DE	2316	1914
AGO1	626.416	0.176612	0.254814	0.693102	0.488245	0.999985	0.571593	-0.18154	0.504019	0.18154	FALSE	FALSE	all_mesoderm_42h	paired_DE	2316	1914
AGO3	504.407	0.141009	0.247317	0.570154	0.568573	0.999985	0.268196	0.0288319	0.44279	0.0288319	TRUE	FALSE	all_mesoderm_42h	paired_DE	2316	1914
ADPRS	536.093	-0.188874	0.247138	-0.764243	0.444722	0.999985	-0.408856	0.00525037	0.456501	0.00525037	FALSE	FALSE	all_mesoderm_42h	paired_DE	2316	1914
TRAPPC3	1208.39	-0.0663363	0.191778	-0.345902	0.729416	0.999985	-0.0268603	-0.102104	0.746099	0.0268603	TRUE	FALSE	all_mesoderm_42h	paired_DE	2316	1914
MAP7D1	316.992	0.207143	0.290952	0.71195	0.476496	0.999985	0.400448	0.0354007	0.295035	0.0354007	TRUE	FALSE	all_mesoderm_42h	paired_DE	2316	1914
THRAP3	3432.74	-0.0879121	0.16281	-0.539968	0.589219	0.999985	-0.136899	-0.041507	0.974468	0.041507	TRUE	FALSE	all_mesoderm_42h	paired_DE	2316	1914
SH3D21	98.3186	-0.208604	0.491858	-0.424115	0.671482	0.999985	-0.765636	0.253755	0.106619	0.253755	FALSE	FALSE	all_mesoderm_42h	paired_DE	2316	1914
EVA1B	221.306	0.115957	0.327952	0.353579	0.723654	0.999985	0.0967024	0.131962	0.195981	0.0967024	TRUE	FALSE	all_mesoderm_42h	paired_DE	2316	1914
STK40	96.6451	-0.101155	0.475421	-0.212769	0.831508	0.999985	-0.036319	-0.150546	0.11844	0.036319	TRUE	FALSE	all_mesoderm_42h	paired_DE	2316	1914
LSM10	691.106	-0.201921	0.223589	-0.903088	0.366479	0.999985	-0.320437	-0.0960195	0.52766	0.0960195	TRUE	FALSE	all_mesoderm_42h	paired_DE	2316	1914
MRPS15	1449.95	-0.0516328	0.183876	-0.280802	0.778862	0.999985	-0.0773301	-0.0277292	0.769031	0.0277292	TRUE	FALSE	all_mesoderm_42h	paired_DE	2316	1914
MEAF6	1548.57	-0.0428546	0.18444	-0.23235	0.816267	0.999985	-0.117291	0.0250079	0.82695	0.0250079	FALSE	FALSE	all_mesoderm_42h	paired_DE	2316	1914
SNIP1	321.231	0.0834936	0.286675	0.291248	0.770861	0.999985	0.158028	0.0199934	0.322459	0.0199934	TRUE	FALSE	all_mesoderm_42h	paired_DE	2316	1914
DNALI1	209.989	-0.102748	0.342687	-0.299832	0.764306	0.999985	-0.287017	0.0535821	0.220095	0.0535821	FALSE	FALSE	all_mesoderm_42h	paired_DE	2316	1914
GNL2	1687.01	0.0196135	0.183723	0.106756	0.914983	0.999985	0.155863	-0.107094	0.835225	0.107094	FALSE	FALSE	all_mesoderm_42h	paired_DE	2316	1914
C1orf109	366.407	-0.135369	0.274058	-0.493942	0.621347	0.999985	-0.198904	-0.0818094	0.360993	0.0818094	TRUE	FALSE	all_mesoderm_42h	paired_DE	2316	1914
CDCA8	1041.75	-0.161713	0.205344	-0.787522	0.430977	0.999985	-0.335696	-0.00715965	0.607092	0.00715965	TRUE	FALSE	all_mesoderm_42h	paired_DE	2316	1914
MANEAL	140.23	0.650662	0.424619	1.53234	0.125438	0.999985	1.16734	0.174096	0.126478	0.174096	TRUE	FALSE	all_mesoderm_42h	paired_DE	2316	1914
YRDC	673.68	0.0254736	0.222778	0.114345	0.908964	0.999985	0.079794	-0.0231633	0.515366	0.0231633	FALSE	FALSE	all_mesoderm_42h	paired_DE	2316	1914
C1orf122	634.428	-0.130292	0.226564	-0.575077	0.565239	0.999985	-0.147182	-0.11507	0.522459	0.11507	TRUE	FALSE	all_mesoderm_42h	paired_DE	2316	1914
INPP5B	181.059	0.269171	0.372414	0.722773	0.46982	0.999985	0.623057	-0.0295803	0.207565	0.0295803	FALSE	FALSE	all_mesoderm_42h	paired_DE	2316	1914
SF3A3	2068.83	-0.0447902	0.174316	-0.256948	0.797219	0.999985	-0.120362	0.0259094	0.877541	0.0259094	FALSE	FALSE	all_mesoderm_42h	paired_DE	2316	1914
FHL3	386.306	-0.19056	0.275466	-0.691771	0.489081	0.999985	-0.418588	0.00174188	0.37565	0.00174188	FALSE	FALSE	all_mesoderm_42h	paired_DE	2316	1914
UTP11	2442.35	-0.0563088	0.169691	-0.331832	0.740016	0.999985	-0.0308082	-0.0794571	0.930969	0.0308082	TRUE	FALSE	all_mesoderm_42h	paired_DE	2316	1914
POU3F1	272.42	-0.144004	0.33619	-0.428339	0.668404	0.999985	-0.659634	0.309374	0.22695	0.309374	FALSE	FALSE	all_mesoderm_42h	paired_DE	2316	1914
RRAGC	284.445	0.270609	0.307226	0.880815	0.378418	0.999985	0.535393	0.0350328	0.265012	0.0350328	TRUE	FALSE	all_mesoderm_42h	paired_DE	2316	1914
MYCBP	1507.99	-0.15487	0.185811	-0.833481	0.404573	0.999985	-0.226419	-0.0906248	0.838061	0.0906248	TRUE	FALSE	all_mesoderm_42h	paired_DE	2316	1914
AKIRIN1	2771.57	0.0405633	0.165461	0.245153	0.806338	0.999985	0.0368923	0.0439807	0.948463	0.0368923	TRUE	FALSE	all_mesoderm_42h	paired_DE	2316	1914
NDUFS5	5945.07	-0.173037	0.156609	-1.1049	0.269205	0.999985	-0.26798	-0.0809087	0.991253	0.0809087	TRUE	FALSE	all_mesoderm_42h	paired_DE	2316	1914
MACF1	1429.58	0.127055	0.19557	0.649664	0.515909	0.999985	0.336933	-0.066882	0.785106	0.066882	FALSE	FALSE	all_mesoderm_42h	paired_DE	2316	1914
PABPC4	2602.2	0.0529971	0.17466	0.30343	0.761562	0.999985	0.214978	-0.100365	0.934988	0.100365	FALSE	FALSE	all_mesoderm_42h	paired_DE	2316	1914
PPIE	652.523	-0.132827	0.225305	-0.589544	0.555497	0.999985	-0.124046	-0.140024	0.548463	0.124046	TRUE	FALSE	all_mesoderm_42h	paired_DE	2316	1914
TRIT1	246.499	-0.0536179	0.320956	-0.167057	0.867325	0.999985	-0.246882	0.112929	0.243972	0.112929	FALSE	FALSE	all_mesoderm_42h	paired_DE	2316	1914
MYCL	107.933	-0.0244736	0.451225	-0.0542382	0.956745	0.999985	-0.0945683	0.0321459	0.128605	0.0321459	FALSE	FALSE	all_mesoderm_42h	paired_DE	2316	1914
MFSD2A	278.545	0.187544	0.319152	0.587632	0.55678	0.999985	0.536905	-0.0982467	0.284161	0.0982467	FALSE	FALSE	all_mesoderm_42h	paired_DE	2316	1914
CAP1	2863.46	-0.0384225	0.164763	-0.233198	0.815607	0.999985	-0.0525791	-0.0250328	0.946572	0.0250328	TRUE	FALSE	all_mesoderm_42h	paired_DE	2316	1914
PPT1	1456.76	-0.0415533	0.187035	-0.222168	0.824183	0.999985	-0.137045	0.0447095	0.828369	0.0447095	FALSE	FALSE	all_mesoderm_42h	paired_DE	2316	1914
RLF	654.407	-0.182994	0.229217	-0.798345	0.42467	0.999985	-0.337967	-0.0463664	0.523404	0.0463664	TRUE	FALSE	all_mesoderm_42h	paired_DE	2316	1914
ZMPSTE24	952.968	0.158144	0.205273	0.770408	0.441058	0.999985	0.250452	0.0747965	0.652482	0.0747965	TRUE	FALSE	all_mesoderm_42h	paired_DE	2316	1914
COL9A2	170.351	0.491516	0.382268	1.28579	0.198517	0.999985	0.877961	0.138154	0.153191	0.138154	TRUE	FALSE	all_mesoderm_42h	paired_DE	2316	1914
SMAP2	125.057	-0.143226	0.419964	-0.341044	0.733071	0.999985	-0.134119	-0.148705	0.136643	0.134119	TRUE	FALSE	all_mesoderm_42h	paired_DE	2316	1914
ZFP69B	87.7534	0.0415887	0.494994	0.0840187	0.933042	0.999985	0.0390247	0.0427909	0.105201	0.0390247	TRUE	FALSE	all_mesoderm_42h	paired_DE	2316	1914
EXO5-DT	87.6891	0.0784352	0.502883	0.155971	0.876056	0.999985	0.375222	-0.166342	0.103073	0.166342	FALSE	FALSE	all_mesoderm_42h	paired_DE	2316	1914
ZNF684	175.096	-0.0372916	0.364263	-0.102376	0.918459	0.999985	0.0557298	-0.115509	0.187707	0.0557298	FALSE	FALSE	all_mesoderm_42h	paired_DE	2316	1914
NFYC	466.554	0.227522	0.257129	0.884855	0.376235	0.999985	0.445381	0.0323311	0.407801	0.0323311	TRUE	FALSE	all_mesoderm_42h	paired_DE	2316	1914
CITED4	174.623	-0.351059	0.374634	-0.937071	0.348722	0.999985	-0.635054	-0.118309	0.195745	0.118309	TRUE	FALSE	all_mesoderm_42h	paired_DE	2316	1914
CTPS1	923.927	0.154481	0.207425	0.744758	0.456418	0.999985	0.274928	0.046148	0.65721	0.046148	TRUE	FALSE	all_mesoderm_42h	paired_DE	2316	1914
SCMH1	364.197	0.155889	0.291341	0.535074	0.592599	0.999985	0.518559	-0.167396	0.329078	0.167396	FALSE	FALSE	all_mesoderm_42h	paired_DE	2316	1914
FOXJ3	730.229	0.111047	0.219702	0.505444	0.613247	0.999985	0.202191	0.0296409	0.569267	0.0296409	TRUE	FALSE	all_mesoderm_42h	paired_DE	2316	1914
RIMKLA	226.33	-0.549844	0.397637	-1.38278	0.166732	0.999985	-1.40678	0.154342	0.235225	0.154342	FALSE	FALSE	all_mesoderm_42h	paired_DE	2316	1914
PPCS	817.361	-0.0417347	0.218434	-0.191063	0.848476	0.999985	-0.226932	0.119266	0.635934	0.119266	FALSE	FALSE	all_mesoderm_42h	paired_DE	2316	1914
PPIH	1745.49	-0.107768	0.179771	-0.599474	0.548857	0.999985	-0.172698	-0.0478342	0.858629	0.0478342	TRUE	FALSE	all_mesoderm_42h	paired_DE	2316	1914
YBX1	26311.3	-0.201199	0.153315	-1.31232	0.189412	0.999985	-0.35111	-0.0524014	1	0.0524014	TRUE	FALSE	all_mesoderm_42h	paired_DE	2316	1914
P3H1	360.202	0.099723	0.273994	0.363961	0.715887	0.999985	0.171648	0.036843	0.340189	0.036843	TRUE	FALSE	all_mesoderm_42h	paired_DE	2316	1914
C1orf50	165.31	-0.336513	0.383899	-0.876567	0.380722	0.999985	-0.647663	-0.080214	0.187234	0.080214	TRUE	FALSE	all_mesoderm_42h	paired_DE	2316	1914
SVBP	1438.68	-0.165187	0.188299	-0.877258	0.380346	0.999985	-0.244879	-0.0942798	0.835225	0.0942798	TRUE	FALSE	all_mesoderm_42h	paired_DE	2316	1914
ZNF691	169.693	0.130891	0.367043	0.356611	0.721383	0.999985	0.102304	0.153845	0.177778	0.102304	TRUE	FALSE	all_mesoderm_42h	paired_DE	2316	1914
SLC2A1	1035.4	-0.0608459	0.218755	-0.278147	0.7809	0.999985	-0.370082	0.228038	0.555792	0.228038	FALSE	FALSE	all_mesoderm_42h	paired_DE	2316	1914
EBNA1BP2	1130.71	-0.0680867	0.194351	-0.350328	0.726093	0.999985	-0.0261421	-0.106486	0.680615	0.0261421	TRUE	FALSE	all_mesoderm_42h	paired_DE	2316	1914
CDC20	2914.88	-0.228934	0.165292	-1.38503	0.166044	0.999985	-0.282265	-0.178308	0.826241	0.178308	TRUE	FALSE	all_mesoderm_42h	paired_DE	2316	1914
ELOVL1	161.047	0.214051	0.376064	0.569188	0.569229	0.999985	0.309699	0.12921	0.166194	0.12921	TRUE	FALSE	all_mesoderm_42h	paired_DE	2316	1914
MED8	247.669	0.0459009	0.318943	0.143916	0.885567	0.999985	0.167518	-0.055332	0.268794	0.055332	FALSE	FALSE	all_mesoderm_42h	paired_DE	2316	1914
HYI	86.8742	-0.125585	0.498002	-0.252179	0.800903	0.999985	-0.138673	-0.112655	0.105437	0.112655	TRUE	FALSE	all_mesoderm_42h	paired_DE	2316	1914
PTPRF	545.746	0.0633257	0.244045	0.259484	0.795262	0.999985	0.252145	-0.100811	0.471158	0.100811	FALSE	FALSE	all_mesoderm_42h	paired_DE	2316	1914
KDM4A	382.153	0.185581	0.272407	0.681263	0.495705	0.999985	0.323053	0.067752	0.376832	0.067752	TRUE	FALSE	all_mesoderm_42h	paired_DE	2316	1914
ST3GAL3	155.642	0.0314546	0.381778	0.0823897	0.934337	0.999985	-0.00835985	0.0645151	0.15792	0.00835985	FALSE	FALSE	all_mesoderm_42h	paired_DE	2316	1914
ARTN	107.67	-0.303217	0.467264	-0.648921	0.516389	0.999985	-0.76051	0.0723476	0.123404	0.0723476	FALSE	FALSE	all_mesoderm_42h	paired_DE	2316	1914
DPH2	117.46	-0.0327043	0.431717	-0.0757539	0.939615	0.999985	-0.0477938	-0.0196366	0.131206	0.0196366	TRUE	FALSE	all_mesoderm_42h	paired_DE	2316	1914
ATP6V0B	1808.13	0.0081659	0.176874	0.0461678	0.963176	0.999985	-0.0278858	0.0417542	0.841371	0.0278858	FALSE	FALSE	all_mesoderm_42h	paired_DE	2316	1914
B4GALT2	320.36	-0.000788085	0.285097	-0.00276428	0.997794	0.999985	-0.00286303	0.0010013	0.312293	0.0010013	FALSE	FALSE	all_mesoderm_42h	paired_DE	2316	1914
CCDC24	102.165	-0.229227	0.460422	-0.497862	0.618581	0.999985	-0.218148	-0.234217	0.109456	0.218148	TRUE	FALSE	all_mesoderm_42h	paired_DE	2316	1914
DMAP1	273.528	0.207338	0.309646	0.669597	0.503114	0.999985	0.347529	0.0929785	0.30591	0.0929785	TRUE	FALSE	all_mesoderm_42h	paired_DE	2316	1914
ERI3	613.802	0.129251	0.234246	0.551775	0.581103	0.999985	0.309267	-0.0336317	0.498109	0.0336317	FALSE	FALSE	all_mesoderm_42h	paired_DE	2316	1914
RNF220	426.868	-0.14829	0.259682	-0.571043	0.567971	0.999985	-0.186147	-0.116299	0.426241	0.116299	TRUE	FALSE	all_mesoderm_42h	paired_DE	2316	1914
TMEM53	128.905	-0.131704	0.423432	-0.311039	0.755771	0.999985	-0.378527	0.072157	0.144444	0.072157	FALSE	FALSE	all_mesoderm_42h	paired_DE	2316	1914
KIF2C	565.255	-0.260843	0.246217	-1.0594	0.289416	0.999985	-0.505232	-0.053156	0.456738	0.053156	TRUE	FALSE	all_mesoderm_42h	paired_DE	2316	1914
RPS8	104406	-0.191089	0.146122	-1.30774	0.190963	0.999985	-0.282503	-0.0998709	1	0.0998709	TRUE	FALSE	all_mesoderm_42h	paired_DE	2316	1914
EIF2B3	640.066	-0.1588	0.227976	-0.696563	0.486076	0.999985	-0.216826	-0.108721	0.537352	0.108721	TRUE	FALSE	all_mesoderm_42h	paired_DE	2316	1914
UROD	1012.28	-0.432567	0.234351	-1.84581	0.0649205	0.999985	-0.854168	-0.0507224	0.680378	0.0507224	TRUE	FALSE	all_mesoderm_42h	paired_DE	2316	1914
ZSWIM5	270.139	-0.219364	0.315246	-0.69585	0.486523	0.999985	-0.44397	-0.0362958	0.276359	0.0362958	TRUE	FALSE	all_mesoderm_42h	paired_DE	2316	1914
HPDL	176.306	-0.698876	0.43379	-1.61109	0.10716	0.999985	-1.60797	0.0192794	0.185816	0.0192794	FALSE	FALSE	all_mesoderm_42h	paired_DE	2316	1914
MUTYH	502.18	-0.142442	0.249394	-0.571154	0.567895	0.999985	-0.315801	0.00750713	0.455319	0.00750713	FALSE	FALSE	all_mesoderm_42h	paired_DE	2316	1914
TOE1	144.565	-0.398968	0.412118	-0.968091	0.332999	0.999985	-0.777435	-0.10231	0.177778	0.10231	TRUE	FALSE	all_mesoderm_42h	paired_DE	2316	1914
TESK2	456.541	-0.133992	0.266304	-0.503153	0.614857	0.999985	-0.434875	0.125035	0.404728	0.125035	FALSE	FALSE	all_mesoderm_42h	paired_DE	2316	1914
PRDX1	18082.3	-0.200998	0.154479	-1.30113	0.193214	0.999985	-0.351639	-0.0521313	0.998109	0.0521313	TRUE	FALSE	all_mesoderm_42h	paired_DE	2316	1914
AKR1A1	1741.05	-0.17914	0.181393	-0.987577	0.32336	0.999985	-0.293475	-0.0733364	0.850118	0.0733364	TRUE	FALSE	all_mesoderm_42h	paired_DE	2316	1914
NASP	8501.25	-0.0718465	0.149956	-0.479117	0.631855	0.999985	-0.0742657	-0.0694633	0.998345	0.0694633	TRUE	FALSE	all_mesoderm_42h	paired_DE	2316	1914
GPBP1L1	740.33	0.163832	0.220662	0.742455	0.457811	0.999985	0.301584	0.0413941	0.582742	0.0413941	TRUE	FALSE	all_mesoderm_42h	paired_DE	2316	1914
TMEM69	464.157	0.155222	0.250207	0.620375	0.535011	0.999985	0.222719	0.0943579	0.394326	0.0943579	TRUE	FALSE	all_mesoderm_42h	paired_DE	2316	1914
IPP	178.249	0.22823	0.373968	0.610294	0.541667	0.999985	0.588469	-0.0852694	0.183688	0.0852694	FALSE	FALSE	all_mesoderm_42h	paired_DE	2316	1914
MAST2	294.327	0.457729	0.316701	1.4453	0.148373	0.999985	0.865155	0.0941151	0.265485	0.0941151	TRUE	FALSE	all_mesoderm_42h	paired_DE	2316	1914
PIK3R3	247.476	-0.0405878	0.316395	-0.128282	0.897926	0.999985	0.0280072	-0.0981194	0.2513	0.0280072	FALSE	FALSE	all_mesoderm_42h	paired_DE	2316	1914
POMGNT1	196.423	0.0906354	0.345933	0.262003	0.793319	0.999985	0.105978	0.0768363	0.212057	0.0768363	TRUE	FALSE	all_mesoderm_42h	paired_DE	2316	1914
RAD54L	245.599	0.121576	0.315981	0.384756	0.700418	0.999985	0.186069	0.0649144	0.244681	0.0649144	TRUE	FALSE	all_mesoderm_42h	paired_DE	2316	1914
LRRC41	391.794	0.0911578	0.26478	0.344278	0.730637	0.999985	0.0860407	0.09516	0.361229	0.0860407	TRUE	FALSE	all_mesoderm_42h	paired_DE	2316	1914
UQCRH	7860.76	-0.23007	0.163575	-1.40651	0.159573	0.999985	-0.423334	-0.0410873	0.99669	0.0410873	TRUE	FALSE	all_mesoderm_42h	paired_DE	2316	1914
NSUN4	92.5578	-0.308544	0.490491	-0.629051	0.529315	0.999985	-0.502941	-0.152786	0.115603	0.152786	TRUE	FALSE	all_mesoderm_42h	paired_DE	2316	1914
FAAH	120.482	-0.1206	0.431513	-0.279482	0.779875	0.999985	0.0373106	-0.247874	0.140662	0.0373106	FALSE	FALSE	all_mesoderm_42h	paired_DE	2316	1914
MKNK1	98.4755	-0.161403	0.470572	-0.342993	0.731603	0.999985	-0.101327	-0.206493	0.119149	0.101327	TRUE	FALSE	all_mesoderm_42h	paired_DE	2316	1914
ATPAF1	696.573	0.0554729	0.223768	0.247903	0.804209	0.999985	0.189064	-0.0639794	0.536643	0.0639794	FALSE	FALSE	all_mesoderm_42h	paired_DE	2316	1914
EFCAB14	378.937	0.1449	0.27607	0.524867	0.599675	0.999985	0.372889	-0.0552504	0.350591	0.0552504	FALSE	FALSE	all_mesoderm_42h	paired_DE	2316	1914
STIL	816.704	0.163067	0.216726	0.752412	0.451803	0.999985	0.323704	0.0215135	0.61253	0.0215135	TRUE	FALSE	all_mesoderm_42h	paired_DE	2316	1914
CMPK1	1665.45	0.0826215	0.179025	0.461507	0.644435	0.999985	0.0855778	0.0798003	0.83948	0.0798003	TRUE	FALSE	all_mesoderm_42h	paired_DE	2316	1914
TRABD2B	125.115	-0.275826	0.440879	-0.625628	0.531559	0.999985	-0.707185	0.0541142	0.147991	0.0541142	FALSE	FALSE	all_mesoderm_42h	paired_DE	2316	1914
SPATA6	743.098	-0.189352	0.238977	-0.792348	0.428158	0.999985	-0.536496	0.116225	0.566194	0.116225	FALSE	FALSE	all_mesoderm_42h	paired_DE	2316	1914
AGBL4	109.302	0.27207	0.450329	0.604157	0.545739	0.999985	0.147565	0.366474	0.111584	0.147565	TRUE	FALSE	all_mesoderm_42h	paired_DE	2316	1914
BEND5	325.105	-0.534506	0.331807	-1.61089	0.107203	0.999985	-1.15689	-0.00886559	0.314184	0.00886559	TRUE	FALSE	all_mesoderm_42h	paired_DE	2316	1914
FAF1	1018.38	0.133662	0.20146	0.663468	0.507031	0.999985	0.216976	0.0581913	0.677778	0.0581913	TRUE	FALSE	all_mesoderm_42h	paired_DE	2316	1914
RNF11	760.063	0.117098	0.214515	0.545872	0.585154	0.999985	0.0936266	0.137839	0.57896	0.0936266	TRUE	FALSE	all_mesoderm_42h	paired_DE	2316	1914
EPS15	584.681	0.171717	0.238075	0.721272	0.470742	0.999985	0.309941	0.0513992	0.50922	0.0513992	TRUE	FALSE	all_mesoderm_42h	paired_DE	2316	1914
OSBPL9	1137.64	0.0336327	0.195779	0.171789	0.863603	0.999985	-0.0338023	0.094278	0.74208	0.0338023	FALSE	FALSE	all_mesoderm_42h	paired_DE	2316	1914
NRDC	3429.61	-0.0117695	0.161343	-0.0729471	0.941848	0.999985	-0.0333018	0.0087627	0.964066	0.0087627	FALSE	FALSE	all_mesoderm_42h	paired_DE	2316	1914
RAB3B	466.367	0.128213	0.250846	0.511123	0.609265	0.999985	0.208092	0.0576317	0.400946	0.0576317	TRUE	FALSE	all_mesoderm_42h	paired_DE	2316	1914
TXNDC12	1692.44	-0.11842	0.180493	-0.656093	0.511764	0.999985	-0.198351	-0.0443423	0.841608	0.0443423	TRUE	FALSE	all_mesoderm_42h	paired_DE	2316	1914
BTF3L4	2425.39	-0.0961695	0.17034	-0.564575	0.572363	0.999985	-0.168365	-0.0285425	0.920331	0.0285425	TRUE	FALSE	all_mesoderm_42h	paired_DE	2316	1914
ZFYVE9	312.802	-0.112221	0.290289	-0.386583	0.699065	0.999985	-0.153822	-0.0774234	0.314657	0.0774234	TRUE	FALSE	all_mesoderm_42h	paired_DE	2316	1914
ORC1	373.386	0.173768	0.274163	0.633812	0.526203	0.999985	0.348846	0.0196653	0.3513	0.0196653	TRUE	FALSE	all_mesoderm_42h	paired_DE	2316	1914
PRPF38A	820.187	0.1112	0.210325	0.528704	0.597011	0.999985	0.113015	0.109333	0.612766	0.109333	TRUE	FALSE	all_mesoderm_42h	paired_DE	2316	1914
TUT4	1797.07	0.0547955	0.176973	0.309626	0.756845	0.999985	0.0352793	0.0726926	0.874704	0.0352793	TRUE	FALSE	all_mesoderm_42h	paired_DE	2316	1914
GPX7	292.999	-0.186274	0.298031	-0.625016	0.53196	0.999985	-0.197567	-0.175993	0.316785	0.175993	TRUE	FALSE	all_mesoderm_42h	paired_DE	2316	1914
COA7	305.558	-0.060536	0.292672	-0.206839	0.836136	0.999985	-0.117247	-0.0132795	0.322695	0.0132795	TRUE	FALSE	all_mesoderm_42h	paired_DE	2316	1914
ZYG11B	186.179	0.0263586	0.359206	0.07338	0.941504	0.999985	0.189643	-0.108886	0.2026	0.108886	FALSE	FALSE	all_mesoderm_42h	paired_DE	2316	1914
ECHDC2	134.864	-0.0422662	0.419129	-0.100843	0.919675	0.999985	-0.32327	0.181587	0.16052	0.181587	FALSE	FALSE	all_mesoderm_42h	paired_DE	2316	1914
SCP2	945.319	-0.0175562	0.203159	-0.0864161	0.931136	0.999985	0.0163241	-0.0478006	0.669976	0.0163241	FALSE	FALSE	all_mesoderm_42h	paired_DE	2316	1914
CPT2	251.452	0.00534147	0.316174	0.0168941	0.986521	0.999985	-0.117529	0.109165	0.254374	0.109165	FALSE	FALSE	all_mesoderm_42h	paired_DE	2316	1914
CZIB	668.546	-0.166485	0.228336	-0.729123	0.465927	0.999985	-0.321335	-0.0317097	0.555083	0.0317097	TRUE	FALSE	all_mesoderm_42h	paired_DE	2316	1914
MAGOH	3003.77	-0.100812	0.164355	-0.613379	0.539626	0.999985	-0.135694	-0.0676872	0.943499	0.0676872	TRUE	FALSE	all_mesoderm_42h	paired_DE	2316	1914
LRP8	426.549	0.245661	0.257415	0.954339	0.339912	0.999985	0.260623	0.231707	0.386525	0.231707	TRUE	FALSE	all_mesoderm_42h	paired_DE	2316	1914
NDC1	489.165	0.258172	0.247824	1.04176	0.297525	0.999985	0.384656	0.144342	0.415366	0.144342	TRUE	FALSE	all_mesoderm_42h	paired_DE	2316	1914
YIPF1	213.409	0.0560579	0.336574	0.166554	0.867721	0.999985	0.17436	-0.0450625	0.221749	0.0450625	FALSE	FALSE	all_mesoderm_42h	paired_DE	2316	1914
IFT25	1245.33	-0.112975	0.19326	-0.584573	0.558835	0.999985	-0.226419	-0.00968596	0.753428	0.00968596	TRUE	FALSE	all_mesoderm_42h	paired_DE	2316	1914
LRRC42	1016.53	7.0692e-05	0.202317	0.000349412	0.999721	0.999985	-0.127025	0.117478	0.636879	0.117478	FALSE	FALSE	all_mesoderm_42h	paired_DE	2316	1914
TMEM59	1647.38	-0.128727	0.187096	-0.688028	0.491435	0.999985	-0.297135	0.0268669	0.850591	0.0268669	FALSE	FALSE	all_mesoderm_42h	paired_DE	2316	1914
TCEANC2	237.076	-0.0384128	0.326551	-0.117632	0.906359	0.999985	0.114331	-0.163609	0.260047	0.114331	FALSE	FALSE	all_mesoderm_42h	paired_DE	2316	1914
MRPL37	1034.1	-0.177558	0.203329	-0.873254	0.382525	0.999985	-0.327581	-0.0404468	0.659102	0.0404468	TRUE	FALSE	all_mesoderm_42h	paired_DE	2316	1914
SSBP3	1465.81	0.311878	0.19993	1.55993	0.118776	0.999985	0.570388	0.068129	0.774232	0.068129	TRUE	FALSE	all_mesoderm_42h	paired_DE	2316	1914
TTC4	686.489	0.0255128	0.222897	0.11446	0.908873	0.999985	0.0901	-0.0308264	0.566667	0.0308264	FALSE	FALSE	all_mesoderm_42h	paired_DE	2316	1914
DHCR24	1844.29	-0.115485	0.200872	-0.574918	0.565347	0.999985	-0.433284	0.184989	0.808274	0.184989	FALSE	FALSE	all_mesoderm_42h	paired_DE	2316	1914
PCSK9	146.908	-0.866606	0.522498	-1.65858	0.0971999	0.999985	-2.27738	0.252063	0.151773	0.252063	FALSE	FALSE	all_mesoderm_42h	paired_DE	2316	1914
USP24	527.79	0.294751	0.247103	1.19283	0.232937	0.999985	0.503177	0.108603	0.442553	0.108603	TRUE	FALSE	all_mesoderm_42h	paired_DE	2316	1914
PLPP3	372.732	0.091015	0.273932	0.332254	0.739698	0.999985	0.214871	-0.0147821	0.360757	0.0147821	FALSE	FALSE	all_mesoderm_42h	paired_DE	2316	1914
PRKAA2	329.308	0.109167	0.282854	0.385949	0.699534	0.999985	0.0988397	0.11729	0.325296	0.0988397	TRUE	FALSE	all_mesoderm_42h	paired_DE	2316	1914
DAB1	1093.7	0.110041	0.202357	0.543795	0.586583	0.999985	0.279622	-0.0444313	0.649409	0.0444313	FALSE	FALSE	all_mesoderm_42h	paired_DE	2316	1914
OMA1	254.135	-0.182173	0.316266	-0.576013	0.564606	0.999985	-0.296167	-0.0874519	0.266667	0.0874519	TRUE	FALSE	all_mesoderm_42h	paired_DE	2316	1914
MYSM1	1919.48	-0.0659879	0.183703	-0.359209	0.719438	0.999985	-0.237009	0.0873779	0.886998	0.0873779	FALSE	FALSE	all_mesoderm_42h	paired_DE	2316	1914
JUN	158.248	0.159859	0.396165	0.403516	0.686569	0.999985	0.571281	-0.19364	0.142317	0.19364	FALSE	FALSE	all_mesoderm_42h	paired_DE	2316	1914
FGGY	292.02	-0.0717836	0.297586	-0.24122	0.809385	0.999985	0.00574778	-0.136352	0.289362	0.00574778	FALSE	FALSE	all_mesoderm_42h	paired_DE	2316	1914
HOOK1	569.577	0.0791129	0.236017	0.3352	0.737475	0.999985	0.146014	0.02149	0.500473	0.02149	TRUE	FALSE	all_mesoderm_42h	paired_DE	2316	1914
TM2D1	553.051	-0.19553	0.24294	-0.804851	0.420906	0.999985	-0.373724	-0.0427943	0.498345	0.0427943	TRUE	FALSE	all_mesoderm_42h	paired_DE	2316	1914
PATJ	936.16	0.221861	0.208569	1.06373	0.28745	0.999985	0.377155	0.0816335	0.622695	0.0816335	TRUE	FALSE	all_mesoderm_42h	paired_DE	2316	1914
L1TD1	14553.6	0.0270542	0.148722	0.181911	0.855652	0.999985	0.0959943	-0.0406797	1	0.0406797	FALSE	FALSE	all_mesoderm_42h	paired_DE	2316	1914
USP1	1373.37	-0.168824	0.189216	-0.892227	0.372271	0.999985	-0.276262	-0.070753	0.776123	0.070753	TRUE	FALSE	all_mesoderm_42h	paired_DE	2316	1914
DOCK7	844.767	0.0257924	0.209481	0.123125	0.902008	0.999985	0.0756568	-0.0187431	0.614184	0.0187431	FALSE	FALSE	all_mesoderm_42h	paired_DE	2316	1914
ATG4C	536.71	-0.116004	0.241959	-0.479437	0.631628	0.999985	-0.222435	-0.023364	0.469976	0.023364	TRUE	FALSE	all_mesoderm_42h	paired_DE	2316	1914
FOXD3-AS1	495.309	-0.425582	0.248657	-1.71152	0.0869845	0.999985	-0.524263	-0.339822	0.401418	0.339822	TRUE	TRUE	all_mesoderm_42h	paired_DE	2316	1914
ALG6	424.422	0.206518	0.263334	0.784244	0.432897	0.999985	0.381113	0.0545494	0.39409	0.0545494	TRUE	FALSE	all_mesoderm_42h	paired_DE	2316	1914
ITGB3BP	896.898	-0.05775	0.207808	-0.277901	0.781089	0.999985	-0.111987	-0.0108083	0.681087	0.0108083	TRUE	FALSE	all_mesoderm_42h	paired_DE	2316	1914
EFCAB7	110.083	0.094982	0.443678	0.214079	0.830486	0.999985	0.159898	0.0385772	0.118913	0.0385772	TRUE	FALSE	all_mesoderm_42h	paired_DE	2316	1914
PGM1	1518.36	-0.534271	0.711045	-0.751389	0.452419	0.999985	-1.30673	0.231822	0.776123	0.231822	FALSE	FALSE	all_mesoderm_42h	paired_DE	2316	1914
ROR1	635.768	0.136178	0.241811	0.563159	0.573326	0.999985	0.421897	-0.115559	0.471395	0.115559	FALSE	FALSE	all_mesoderm_42h	paired_DE	2316	1914
CACHD1	1175.22	-0.305804	0.214671	-1.42452	0.154295	0.999985	-0.620963	-0.025252	0.726241	0.025252	TRUE	FALSE	all_mesoderm_42h	paired_DE	2316	1914
RAVER2	250.382	0.0903544	0.325103	0.277926	0.781069	0.999985	0.389579	-0.16794	0.250591	0.16794	FALSE	FALSE	all_mesoderm_42h	paired_DE	2316	1914
JAK1	734.806	-0.109978	0.218474	-0.503391	0.61469	0.999985	-0.153074	-0.0725245	0.592671	0.0725245	TRUE	FALSE	all_mesoderm_42h	paired_DE	2316	1914
AK4	1265.77	-0.67154	0.599942	-1.11934	0.262995	0.999985	-1.31068	-0.0417458	0.669267	0.0417458	TRUE	FALSE	all_mesoderm_42h	paired_DE	2316	1914
DNAJC6	135.017	0.49508	0.412725	1.19954	0.230319	0.999985	0.728451	0.291617	0.141608	0.291617	TRUE	TRUE	all_mesoderm_42h	paired_DE	2316	1914
LEPROT	713.062	0.0897977	0.218718	0.410563	0.681393	0.999985	0.0998059	0.0807336	0.565721	0.0807336	TRUE	FALSE	all_mesoderm_42h	paired_DE	2316	1914
LEPR	97.3794	0.137438	0.472738	0.290728	0.771259	0.999985	0.330966	-0.0278334	0.106619	0.0278334	FALSE	FALSE	all_mesoderm_42h	paired_DE	2316	1914
MIER1	1455.36	-0.0342225	0.184243	-0.185746	0.852644	0.999985	-0.0609883	-0.00976723	0.806619	0.00976723	TRUE	FALSE	all_mesoderm_42h	paired_DE	2316	1914
SERBP1	23701.3	-0.16525	0.148215	-1.11494	0.264877	0.999985	-0.253935	-0.0776973	0.999764	0.0776973	TRUE	FALSE	all_mesoderm_42h	paired_DE	2316	1914
GADD45A	351.82	-0.226753	0.2929	-0.774166	0.438832	0.999985	-0.571209	0.0703849	0.318676	0.0703849	FALSE	FALSE	all_mesoderm_42h	paired_DE	2316	1914
GNG12	304.905	0.325382	0.303411	1.07241	0.283536	0.999985	0.632535	0.0538036	0.289835	0.0538036	TRUE	FALSE	all_mesoderm_42h	paired_DE	2316	1914
WLS	3506.85	0.275382	0.161752	1.70249	0.0886631	0.999985	0.309973	0.2426	0.846336	0.2426	TRUE	FALSE	all_mesoderm_42h	paired_DE	2316	1914
DEPDC1	1151.45	-0.162069	0.20273	-0.799433	0.424039	0.999985	-0.358688	0.0143313	0.583215	0.0143313	FALSE	FALSE	all_mesoderm_42h	paired_DE	2316	1914
LRRC40	572.411	0.0549156	0.233525	0.235159	0.814085	0.999985	0.0454334	0.0630424	0.490544	0.0454334	TRUE	FALSE	all_mesoderm_42h	paired_DE	2316	1914
SRSF11	4966.34	-0.0918821	0.155412	-0.591218	0.554374	0.999985	-0.0867128	-0.0968376	0.992671	0.0867128	TRUE	FALSE	all_mesoderm_42h	paired_DE	2316	1914
ANKRD13C	460.768	0.11747	0.265231	0.442898	0.657839	0.999985	0.415926	-0.146536	0.415366	0.146536	FALSE	FALSE	all_mesoderm_42h	paired_DE	2316	1914
HHLA3	253.377	-0.189226	0.319895	-0.591525	0.554169	0.999985	-0.36392	-0.0450205	0.281087	0.0450205	TRUE	FALSE	all_mesoderm_42h	paired_DE	2316	1914
CTH	272.339	0.0254059	0.30989	0.0819837	0.93466	0.999985	-0.135734	0.158191	0.288652	0.135734	FALSE	FALSE	all_mesoderm_42h	paired_DE	2316	1914
ZRANB2	4403.15	-0.0673361	0.158152	-0.425769	0.670276	0.999985	-0.106914	-0.0293239	0.984634	0.0293239	TRUE	FALSE	all_mesoderm_42h	paired_DE	2316	1914
NEGR1	295.989	0.0352123	0.295157	0.1193	0.905037	0.999985	0.00862029	0.0571544	0.271868	0.00862029	TRUE	FALSE	all_mesoderm_42h	paired_DE	2316	1914
ENSG00000286863	193.003	0.0612774	0.35137	0.174395	0.861555	0.999985	-0.0282519	0.133951	0.193144	0.0282519	FALSE	FALSE	all_mesoderm_42h	paired_DE	2316	1914
ENSG00000225087	174.617	-0.477272	0.416365	-1.14628	0.251679	0.999985	-1.22268	0.0615019	0.18156	0.0615019	FALSE	FALSE	all_mesoderm_42h	paired_DE	2316	1914
CRYZ	421.539	0.255608	0.25856	0.988582	0.322868	0.999985	0.312927	0.204268	0.386052	0.204268	TRUE	FALSE	all_mesoderm_42h	paired_DE	2316	1914
TYW3	1113.59	-0.0967236	0.197314	-0.490201	0.623991	0.999985	-0.173806	-0.0271351	0.712293	0.0271351	TRUE	FALSE	all_mesoderm_42h	paired_DE	2316	1914
SLC44A5	282.203	0.133021	0.301288	0.441508	0.658845	0.999985	0.0751338	0.180076	0.273759	0.0751338	TRUE	FALSE	all_mesoderm_42h	paired_DE	2316	1914
ACADM	1662.14	-0.106699	0.181801	-0.586899	0.557271	0.999985	-0.179	-0.0401212	0.842553	0.0401212	TRUE	FALSE	all_mesoderm_42h	paired_DE	2316	1914
RABGGTB	691.479	-0.0740278	0.222523	-0.332675	0.73938	0.999985	-0.177283	0.0197523	0.503783	0.0197523	FALSE	FALSE	all_mesoderm_42h	paired_DE	2316	1914
ST6GALNAC3	388.491	0.0598013	0.267511	0.223547	0.82311	0.999985	0.141359	-0.0106999	0.343499	0.0106999	FALSE	FALSE	all_mesoderm_42h	paired_DE	2316	1914
ST6GALNAC5	933.889	0.259803	0.206902	1.25568	0.209231	0.999985	0.388666	0.142834	0.532861	0.142834	TRUE	FALSE	all_mesoderm_42h	paired_DE	2316	1914
PIGK	427.136	0.174576	0.257287	0.678526	0.497438	0.999985	0.155594	0.190183	0.408038	0.155594	TRUE	FALSE	all_mesoderm_42h	paired_DE	2316	1914
ZZZ3	760.419	0.119034	0.219658	0.541906	0.587884	0.999985	0.269394	-0.0146058	0.590071	0.0146058	FALSE	FALSE	all_mesoderm_42h	paired_DE	2316	1914
USP33	1275	0.129814	0.199286	0.651396	0.514791	0.999985	0.334906	-0.0579939	0.779905	0.0579939	FALSE	FALSE	all_mesoderm_42h	paired_DE	2316	1914
MIGA1	303.045	0.124497	0.299277	0.415994	0.677414	0.999985	0.301173	-0.0225705	0.323168	0.0225705	FALSE	FALSE	all_mesoderm_42h	paired_DE	2316	1914
NEXN	177.436	0.240244	0.375475	0.639839	0.522277	0.999985	0.613469	-0.0888562	0.169976	0.0888562	FALSE	FALSE	all_mesoderm_42h	paired_DE	2316	1914
FUBP1	2193.2	0.0936863	0.181459	0.516296	0.605648	0.999985	0.286441	-0.0884048	0.908983	0.0884048	FALSE	FALSE	all_mesoderm_42h	paired_DE	2316	1914
DNAJB4	216.805	0.205213	0.332413	0.617342	0.537009	0.999985	0.264485	0.153013	0.222222	0.153013	TRUE	FALSE	all_mesoderm_42h	paired_DE	2316	1914
ENSG00000273338	159.265	-0.297545	0.393826	-0.755524	0.449934	0.999985	-0.25827	-0.320947	0.192908	0.25827	TRUE	TRUE	all_mesoderm_42h	paired_DE	2316	1914
ENSG00000288822	189.098	-0.676548	0.439699	-1.53866	0.123887	0.999985	-1.70453	0.141485	0.180851	0.141485	FALSE	FALSE	all_mesoderm_42h	paired_DE	2316	1914
ADGRL2	988.815	0.229966	0.206906	1.11145	0.266374	0.999985	0.397728	0.0785759	0.661702	0.0785759	TRUE	FALSE	all_mesoderm_42h	paired_DE	2316	1914
ENSG00000233290	294.254	0.055832	0.295975	0.188638	0.850377	0.999985	0.128799	-0.00633932	0.255556	0.00633932	FALSE	FALSE	all_mesoderm_42h	paired_DE	2316	1914
TTLL7	215.119	0.334568	0.334433	1.0004	0.317115	0.999985	0.304317	0.356717	0.232861	0.304317	TRUE	TRUE	all_mesoderm_42h	paired_DE	2316	1914
PRKACB-DT	91.1253	0.00849958	0.490881	0.0173149	0.986185	0.999985	-0.250431	0.222613	0.105201	0.222613	FALSE	FALSE	all_mesoderm_42h	paired_DE	2316	1914
PRKACB	662.719	0.0685922	0.225121	0.304691	0.760602	0.999985	0.0957174	0.0453867	0.569267	0.0453867	TRUE	FALSE	all_mesoderm_42h	paired_DE	2316	1914
RPF1	741.184	-0.249251	0.220728	-1.12922	0.258806	0.999985	-0.328664	-0.182075	0.61844	0.182075	TRUE	FALSE	all_mesoderm_42h	paired_DE	2316	1914
GNG5	4732.97	-0.207247	0.166741	-1.24293	0.213893	0.999985	-0.386403	-0.0341222	0.981087	0.0341222	TRUE	FALSE	all_mesoderm_42h	paired_DE	2316	1914
CTBS	228.779	-0.427755	0.353464	-1.21018	0.22621	0.999985	-0.910264	-0.042329	0.25792	0.042329	TRUE	FALSE	all_mesoderm_42h	paired_DE	2316	1914
SSX2IP	305.447	-0.0122987	0.292605	-0.0420318	0.966473	0.999985	-0.0714258	0.0367755	0.322222	0.0367755	FALSE	FALSE	all_mesoderm_42h	paired_DE	2316	1914
MCOLN3	178.975	0.849311	0.390044	2.17747	0.0294453	0.999985	1.37522	0.34772	0.132624	0.34772	TRUE	TRUE	all_mesoderm_42h	paired_DE	2316	1914
SYDE2	340.655	0.511969	0.323611	1.58205	0.113638	0.999985	1.08945	-0.0132795	0.280378	0.0132795	FALSE	FALSE	all_mesoderm_42h	paired_DE	2316	1914
C1orf52	838.149	-0.0350142	0.212634	-0.164669	0.869205	0.999985	-0.14503	0.06292	0.622695	0.06292	FALSE	FALSE	all_mesoderm_42h	paired_DE	2316	1914
BCL10	838.805	0.016886	0.212953	0.0792945	0.936798	0.999985	-0.0969865	0.117112	0.62766	0.0969865	FALSE	FALSE	all_mesoderm_42h	paired_DE	2316	1914
DDAH1	162.933	0.0510252	0.384768	0.132613	0.8945	0.999985	0.290479	-0.144651	0.183924	0.144651	FALSE	FALSE	all_mesoderm_42h	paired_DE	2316	1914
ZNHIT6	497.229	0.0473813	0.249893	0.189607	0.849617	0.999985	0.202547	-0.0862942	0.456974	0.0862942	FALSE	FALSE	all_mesoderm_42h	paired_DE	2316	1914
ODF2L	546.485	0.109022	0.239085	0.455995	0.648393	0.999985	0.192497	0.0359735	0.476832	0.0359735	TRUE	FALSE	all_mesoderm_42h	paired_DE	2316	1914
SH3GLB1	1508.9	-0.0133612	0.183749	-0.072714	0.942034	0.999985	0.0333001	-0.055812	0.822695	0.0333001	FALSE	FALSE	all_mesoderm_42h	paired_DE	2316	1914
SELENOF	1263.78	-0.0553636	0.190893	-0.290025	0.771797	0.999985	-0.116084	-7.44776e-05	0.773522	7.44776e-05	TRUE	FALSE	all_mesoderm_42h	paired_DE	2316	1914
HS2ST1	590.123	0.259055	0.235505	1.1	0.271332	0.999985	0.408758	0.125717	0.489835	0.125717	TRUE	FALSE	all_mesoderm_42h	paired_DE	2316	1914
LMO4	1839.18	-0.122187	0.181033	-0.674943	0.499712	0.999985	-0.230312	-0.0251625	0.846572	0.0251625	TRUE	FALSE	all_mesoderm_42h	paired_DE	2316	1914
PKN2	1843.63	0.088661	0.176126	0.503396	0.614686	0.999985	0.0603148	0.114899	0.863593	0.0603148	TRUE	FALSE	all_mesoderm_42h	paired_DE	2316	1914
GTF2B	427.375	-0.0146269	0.25767	-0.0567659	0.954732	0.999985	-0.0255831	-0.00519409	0.404728	0.00519409	TRUE	FALSE	all_mesoderm_42h	paired_DE	2316	1914
KYAT3	815.123	-0.147438	0.214089	-0.688677	0.491027	0.999985	-0.229419	-0.0760895	0.637589	0.0760895	TRUE	FALSE	all_mesoderm_42h	paired_DE	2316	1914
RBMXL1	248.032	0.0149753	0.319347	0.0468935	0.962598	0.999985	0.0576874	-0.018819	0.284634	0.018819	FALSE	FALSE	all_mesoderm_42h	paired_DE	2316	1914
LRRC8B	170.73	0.388691	0.379044	1.02545	0.30515	0.999985	0.725948	0.0979363	0.182033	0.0979363	TRUE	FALSE	all_mesoderm_42h	paired_DE	2316	1914
LRRC8D	386.064	0.15182	0.277953	0.546209	0.584922	0.999985	0.423832	-0.0855673	0.349173	0.0855673	FALSE	FALSE	all_mesoderm_42h	paired_DE	2316	1914
ZNF326	1550.24	0.0156844	0.183848	0.0853121	0.932013	0.999985	0.111727	-0.0737038	0.802837	0.0737038	FALSE	FALSE	all_mesoderm_42h	paired_DE	2316	1914
ZNF644	1178.32	0.111106	0.194482	0.571293	0.567801	0.999985	0.180139	0.0488977	0.757683	0.0488977	TRUE	FALSE	all_mesoderm_42h	paired_DE	2316	1914
HFM1	167.907	0.0933524	0.373357	0.250035	0.80256	0.999985	0.158365	0.04051	0.18818	0.04051	TRUE	FALSE	all_mesoderm_42h	paired_DE	2316	1914
CDC7	739.349	0.0909659	0.218372	0.416565	0.676997	0.999985	0.146624	0.0426543	0.594799	0.0426543	TRUE	FALSE	all_mesoderm_42h	paired_DE	2316	1914
BTBD8	121.1	-0.132871	0.432337	-0.307333	0.75859	0.999985	-0.0411429	-0.202158	0.149645	0.0411429	TRUE	FALSE	all_mesoderm_42h	paired_DE	2316	1914
GLMN	1242.39	0.0587164	0.193561	0.303348	0.761624	0.999985	0.173318	-0.0455615	0.768322	0.0455615	FALSE	FALSE	all_mesoderm_42h	paired_DE	2316	1914
RPAP2	799.17	0.0379341	0.212138	0.178818	0.858081	0.999985	0.0463865	0.0304067	0.626241	0.0304067	TRUE	FALSE	all_mesoderm_42h	paired_DE	2316	1914
EVI5	529.406	0.104046	0.241816	0.430268	0.667	0.999985	0.187075	0.0321359	0.469267	0.0321359	TRUE	FALSE	all_mesoderm_42h	paired_DE	2316	1914
RPL5	65128.9	-0.141408	0.144363	-0.979533	0.327317	0.999985	-0.19676	-0.0863021	0.999764	0.0863021	TRUE	FALSE	all_mesoderm_42h	paired_DE	2316	1914
DIPK1A	166.983	0.182232	0.376152	0.484463	0.628057	0.999985	0.37747	0.016168	0.179905	0.016168	TRUE	FALSE	all_mesoderm_42h	paired_DE	2316	1914
MTF2	1380.06	0.068744	0.186055	0.369482	0.711768	0.999985	0.0899929	0.0493138	0.798818	0.0493138	TRUE	FALSE	all_mesoderm_42h	paired_DE	2316	1914
TMED5	511.685	0.237014	0.244871	0.967913	0.333088	0.999985	0.354156	0.132335	0.434515	0.132335	TRUE	FALSE	all_mesoderm_42h	paired_DE	2316	1914
CCDC18	694.633	0.0109888	0.222867	0.0493066	0.960675	0.999985	0.0980671	-0.0657851	0.538298	0.0657851	FALSE	FALSE	all_mesoderm_42h	paired_DE	2316	1914
CCDC18-AS1	381.298	-0.158046	0.273673	-0.577499	0.563602	0.999985	-0.304505	-0.033654	0.356738	0.033654	TRUE	FALSE	all_mesoderm_42h	paired_DE	2316	1914
DR1	714.631	0.0668403	0.219183	0.304953	0.760402	0.999985	0.109901	0.0286909	0.568085	0.0286909	TRUE	FALSE	all_mesoderm_42h	paired_DE	2316	1914
FNBP1L	3011.05	0.058094	0.163756	0.35476	0.72277	0.999985	0.0657168	0.0508765	0.964775	0.0508765	TRUE	FALSE	all_mesoderm_42h	paired_DE	2316	1914
BCAR3	328.92	-0.138245	0.286323	-0.482828	0.629218	0.999985	-0.117529	-0.154014	0.343262	0.117529	TRUE	FALSE	all_mesoderm_42h	paired_DE	2316	1914
DNTTIP2	1597.45	0.0109887	0.182782	0.0601192	0.952061	0.999985	0.0833723	-0.0560183	0.820567	0.0560183	FALSE	FALSE	all_mesoderm_42h	paired_DE	2316	1914
GCLM	357.544	-0.113484	0.279177	-0.406493	0.68438	0.999985	-0.248031	-6.11897e-05	0.352246	6.11897e-05	TRUE	FALSE	all_mesoderm_42h	paired_DE	2316	1914
ARHGAP29	818.092	0.231403	0.2158	1.07231	0.283583	0.999985	0.338726	0.138741	0.551064	0.138741	TRUE	FALSE	all_mesoderm_42h	paired_DE	2316	1914
ABCD3	470.857	0.208682	0.261363	0.798439	0.424616	0.999985	0.483973	-0.0356179	0.419858	0.0356179	FALSE	FALSE	all_mesoderm_42h	paired_DE	2316	1914
F3	220.481	-0.29039	0.345089	-0.841492	0.400072	0.999985	-0.541689	-0.0927512	0.212766	0.0927512	TRUE	FALSE	all_mesoderm_42h	paired_DE	2316	1914
CNN3	4736.12	0.0804675	0.157425	0.51115	0.609246	0.999985	0.143408	0.0196352	0.97896	0.0196352	TRUE	FALSE	all_mesoderm_42h	paired_DE	2316	1914
CNN3-DT	143.429	-0.181213	0.397394	-0.456004	0.648387	0.999985	-0.272337	-0.103188	0.155792	0.103188	TRUE	FALSE	all_mesoderm_42h	paired_DE	2316	1914
ALG14	99.0534	0.168676	0.479812	0.351545	0.725179	0.999985	0.57558	-0.17668	0.109456	0.17668	FALSE	FALSE	all_mesoderm_42h	paired_DE	2316	1914
TLCD4	123.851	0.062672	0.422793	0.148233	0.882159	0.999985	0.190809	-0.0468048	0.129787	0.0468048	FALSE	FALSE	all_mesoderm_42h	paired_DE	2316	1914
RWDD3	569.443	-0.162596	0.235251	-0.69116	0.489465	0.999985	-0.220453	-0.111618	0.483688	0.111618	TRUE	FALSE	all_mesoderm_42h	paired_DE	2316	1914
PTBP2	1852.95	0.0542309	0.178969	0.303018	0.761876	0.999985	0.134136	-0.0188428	0.877305	0.0188428	FALSE	FALSE	all_mesoderm_42h	paired_DE	2316	1914
SNX7	525.813	0.00710324	0.240601	0.0295229	0.976448	0.999985	-0.0430841	0.0509417	0.460047	0.0430841	FALSE	FALSE	all_mesoderm_42h	paired_DE	2316	1914
FRRS1	158.508	0.202444	0.385042	0.525771	0.599048	0.999985	0.462624	-0.0238529	0.161939	0.0238529	FALSE	FALSE	all_mesoderm_42h	paired_DE	2316	1914
AGL	584.485	-0.103435	0.236447	-0.437454	0.661782	0.999985	-0.212722	-0.00936767	0.518203	0.00936767	TRUE	FALSE	all_mesoderm_42h	paired_DE	2316	1914
SLC35A3	247.599	0.184145	0.318879	0.577477	0.563617	0.999985	0.324174	0.0644977	0.263121	0.0644977	TRUE	FALSE	all_mesoderm_42h	paired_DE	2316	1914
MFSD14A	810.9	-0.144447	0.216614	-0.666839	0.504875	0.999985	-0.303892	-0.00291369	0.613239	0.00291369	TRUE	FALSE	all_mesoderm_42h	paired_DE	2316	1914
SASS6	518.353	-0.0139672	0.244258	-0.0571822	0.9544	0.999985	-0.109384	0.0678392	0.475414	0.0678392	FALSE	FALSE	all_mesoderm_42h	paired_DE	2316	1914
TRMT13	313.487	-0.214481	0.289593	-0.74063	0.458918	0.999985	-0.220814	-0.208011	0.321749	0.208011	TRUE	FALSE	all_mesoderm_42h	paired_DE	2316	1914
DBT	221.125	-0.080495	0.333742	-0.241189	0.809408	0.999985	-0.196744	0.0153987	0.240898	0.0153987	FALSE	FALSE	all_mesoderm_42h	paired_DE	2316	1914
RTCA	574.943	0.0113915	0.233648	0.0487549	0.961115	0.999985	0.0545248	-0.0265609	0.499054	0.0265609	FALSE	FALSE	all_mesoderm_42h	paired_DE	2316	1914
CDC14A	348.698	0.19269	0.278469	0.691964	0.48896	0.999985	0.279943	0.11746	0.340662	0.11746	TRUE	FALSE	all_mesoderm_42h	paired_DE	2316	1914
EXTL2	729.168	0.079369	0.222363	0.356935	0.721141	0.999985	0.230805	-0.055215	0.573522	0.055215	FALSE	FALSE	all_mesoderm_42h	paired_DE	2316	1914
SLC30A7	300.467	0.0205032	0.294113	0.0697119	0.944423	0.999985	0.11592	-0.0612273	0.293381	0.0612273	FALSE	FALSE	all_mesoderm_42h	paired_DE	2316	1914
DPH5	565.99	-0.00307586	0.23436	-0.0131245	0.989528	0.999985	0.0243965	-0.027287	0.482506	0.0243965	FALSE	FALSE	all_mesoderm_42h	paired_DE	2316	1914
DPH5-DT	265.024	-0.051705	0.310405	-0.166573	0.867706	0.999985	0.101501	-0.185533	0.245154	0.101501	FALSE	FALSE	all_mesoderm_42h	paired_DE	2316	1914
COL11A1	258.051	-0.178598	0.333533	-0.535474	0.592322	0.999985	-0.614805	0.183828	0.244917	0.183828	FALSE	FALSE	all_mesoderm_42h	paired_DE	2316	1914
RNPC3	303.716	-0.0564895	0.293767	-0.192293	0.847512	0.999985	-0.145837	0.0185414	0.31182	0.0185414	FALSE	FALSE	all_mesoderm_42h	paired_DE	2316	1914
PRMT6	182.072	0.0187084	0.358702	0.0521558	0.958405	0.999985	0.0388557	0.00202237	0.203783	0.00202237	TRUE	FALSE	all_mesoderm_42h	paired_DE	2316	1914
NTNG1	173.147	0.747579	0.461901	1.61848	0.105559	0.999985	1.77958	-0.206523	0.133097	0.206523	FALSE	FALSE	all_mesoderm_42h	paired_DE	2316	1914
VAV3	292.059	-0.37879	0.325734	-1.16288	0.244878	0.999985	-0.856394	-0.00257505	0.308038	0.00257505	TRUE	FALSE	all_mesoderm_42h	paired_DE	2316	1914
SLC25A24	1022.4	-0.215932	0.205484	-1.05085	0.293329	0.999985	-0.370563	-0.0805539	0.703546	0.0805539	TRUE	FALSE	all_mesoderm_42h	paired_DE	2316	1914
EEIG2	795.589	0.502698	0.256642	1.95875	0.0501416	0.999985	1.0011	0.0390913	0.56643	0.0390913	TRUE	FALSE	all_mesoderm_42h	paired_DE	2316	1914
PRPF38B	964.847	-0.00235917	0.201819	-0.0116896	0.990673	0.999985	-0.0106375	0.00502661	0.681797	0.00502661	FALSE	FALSE	all_mesoderm_42h	paired_DE	2316	1914
STXBP3	594.328	-0.024027	0.231717	-0.103691	0.917414	0.999985	-0.01703	-0.0299578	0.524586	0.01703	TRUE	FALSE	all_mesoderm_42h	paired_DE	2316	1914
GPSM2	256.197	-0.256859	0.321511	-0.798912	0.424341	0.999985	-0.531382	-0.0273378	0.253191	0.0273378	TRUE	FALSE	all_mesoderm_42h	paired_DE	2316	1914
CLCC1	236.671	0.265455	0.329007	0.806838	0.41976	0.999985	0.492673	0.0717755	0.261466	0.0717755	TRUE	FALSE	all_mesoderm_42h	paired_DE	2316	1914
TAF13	562.216	0.0994415	0.238657	0.416671	0.676919	0.999985	0.246242	-0.0314195	0.464539	0.0314195	FALSE	FALSE	all_mesoderm_42h	paired_DE	2316	1914
TMEM167B	177.676	0.144155	0.360665	0.399691	0.689384	0.999985	0.171928	0.119257	0.189362	0.119257	TRUE	FALSE	all_mesoderm_42h	paired_DE	2316	1914
SARS1	2040.83	-0.232533	0.181425	-1.2817	0.199948	0.999985	-0.340699	-0.138432	0.906619	0.138432	TRUE	FALSE	all_mesoderm_42h	paired_DE	2316	1914
PSRC1	486.83	-0.14115	0.257892	-0.547324	0.584156	0.999985	-0.404671	0.0886964	0.377541	0.0886964	FALSE	FALSE	all_mesoderm_42h	paired_DE	2316	1914
SORT1	236.248	-0.0204837	0.322721	-0.063472	0.949391	0.999985	0.0251921	-0.0580576	0.25461	0.0251921	FALSE	FALSE	all_mesoderm_42h	paired_DE	2316	1914
PSMA5	2837.32	-0.119317	0.165478	-0.721045	0.470882	0.999985	-0.163648	-0.0770711	0.919385	0.0770711	TRUE	FALSE	all_mesoderm_42h	paired_DE	2316	1914
GNAI3	2098.7	0.00513957	0.171895	0.0298996	0.976147	0.999985	0.0119916	-0.00129982	0.873759	0.00129982	FALSE	FALSE	all_mesoderm_42h	paired_DE	2316	1914
GSTM4	126.955	0.0177619	0.417864	0.0425063	0.966095	0.999985	0.0931522	-0.0452594	0.140426	0.0452594	FALSE	FALSE	all_mesoderm_42h	paired_DE	2316	1914
GSTM3	325.386	-0.518093	0.369653	-1.40156	0.161046	0.999985	-1.43681	0.218226	0.313475	0.218226	FALSE	FALSE	all_mesoderm_42h	paired_DE	2316	1914
AHCYL1	1033.06	-0.0868445	0.205015	-0.423602	0.671856	0.999985	-0.251358	0.0590035	0.716548	0.0590035	FALSE	FALSE	all_mesoderm_42h	paired_DE	2316	1914
STRIP1	129.254	0.34859	0.419102	0.831754	0.405548	0.999985	0.608684	0.119998	0.136879	0.119998	TRUE	FALSE	all_mesoderm_42h	paired_DE	2316	1914
RBM15	257.581	0.161561	0.31131	0.51897	0.603782	0.999985	0.266564	0.0692535	0.249173	0.0692535	TRUE	FALSE	all_mesoderm_42h	paired_DE	2316	1914
LAMTOR5-AS1	134.467	0.130253	0.408554	0.318814	0.749868	0.999985	0.205021	0.0673466	0.147281	0.0673466	TRUE	FALSE	all_mesoderm_42h	paired_DE	2316	1914
SLC16A4	97.3878	0.140617	0.4825	0.291435	0.770719	0.999985	0.559054	-0.224321	0.100236	0.224321	FALSE	FALSE	all_mesoderm_42h	paired_DE	2316	1914
LAMTOR5	924.987	-0.316284	0.21747	-1.45438	0.145841	0.999985	-0.565585	-0.0937015	0.664539	0.0937015	TRUE	FALSE	all_mesoderm_42h	paired_DE	2316	1914
LRIF1	356.352	-0.0611959	0.277904	-0.220205	0.825712	0.999985	-0.16851	0.0292816	0.338061	0.0292816	FALSE	FALSE	all_mesoderm_42h	paired_DE	2316	1914
DRAM2	511.014	0.0529806	0.242294	0.218663	0.826913	0.999985	0.0398576	0.0641897	0.457447	0.0398576	TRUE	FALSE	all_mesoderm_42h	paired_DE	2316	1914
CEPT1	502.069	0.0409089	0.249253	0.164126	0.869632	0.999985	0.144833	-0.0443104	0.489598	0.0443104	FALSE	FALSE	all_mesoderm_42h	paired_DE	2316	1914
PIFO	312.204	0.192878	0.288793	0.667877	0.504212	0.999985	0.18857	0.195357	0.254846	0.18857	TRUE	FALSE	all_mesoderm_42h	paired_DE	2316	1914
WDR77	614.376	0.0654935	0.229734	0.285085	0.775579	0.999985	0.140099	-0.00108949	0.492435	0.00108949	FALSE	FALSE	all_mesoderm_42h	paired_DE	2316	1914
ATP5PB	3449.13	-0.143667	0.16655	-0.862608	0.388353	0.999985	-0.273813	-0.0193699	0.956974	0.0193699	TRUE	FALSE	all_mesoderm_42h	paired_DE	2316	1914
RAP1A	826.748	0.0399339	0.213186	0.187319	0.851411	0.999985	-0.0618102	0.131044	0.616076	0.0618102	FALSE	FALSE	all_mesoderm_42h	paired_DE	2316	1914
DDX20	378.961	0.132008	0.270659	0.487728	0.625742	0.999985	0.212088	0.0638956	0.378014	0.0638956	TRUE	FALSE	all_mesoderm_42h	paired_DE	2316	1914
CTTNBP2NL	479.371	-0.0818181	0.25237	-0.324199	0.745787	0.999985	-0.209018	0.0270703	0.439243	0.0270703	FALSE	FALSE	all_mesoderm_42h	paired_DE	2316	1914
ST7L	320.772	0.000137339	0.286167	0.000479927	0.999617	0.999985	-0.0359702	0.0305266	0.328132	0.0305266	FALSE	FALSE	all_mesoderm_42h	paired_DE	2316	1914
CAPZA1	1893.8	-0.0203211	0.175048	-0.116089	0.907582	0.999985	-0.0331087	-0.00841387	0.86643	0.00841387	TRUE	FALSE	all_mesoderm_42h	paired_DE	2316	1914
RHOC	958.662	0.0454804	0.201501	0.225708	0.821429	0.999985	0.040238	0.0501523	0.635934	0.040238	TRUE	FALSE	all_mesoderm_42h	paired_DE	2316	1914
PPM1J	107.442	-0.797839	0.535619	-1.48957	0.136338	0.999985	-1.92381	0.0847413	0.129551	0.0847413	FALSE	FALSE	all_mesoderm_42h	paired_DE	2316	1914
LINC01356	2529.84	-1.10924	1.29324	-0.857725	0.391044	0.999985	-2.73744	0.515823	0.652009	0.515823	FALSE	FALSE	all_mesoderm_42h	paired_DE	2316	1914
SLC16A1	2253.91	-0.300944	0.197644	-1.52266	0.127843	0.999985	-0.628849	0.00741069	0.890307	0.00741069	FALSE	FALSE	all_mesoderm_42h	paired_DE	2316	1914
SLC16A1-AS1	279.748	-0.144339	0.307584	-0.469266	0.63888	0.999985	0.0588886	-0.315099	0.275177	0.0588886	FALSE	FALSE	all_mesoderm_42h	paired_DE	2316	1914
LRIG2	290.916	0.126872	0.296913	0.427305	0.669157	0.999985	0.0907756	0.156276	0.2974	0.0907756	TRUE	FALSE	all_mesoderm_42h	paired_DE	2316	1914
MAGI3	545.733	0.282238	0.259229	1.08876	0.27626	0.999985	0.634816	-0.0230576	0.45461	0.0230576	FALSE	FALSE	all_mesoderm_42h	paired_DE	2316	1914
PHTF1	759.209	8.0744e-05	0.215786	0.000374185	0.999701	0.999985	-0.0413345	0.0364028	0.595508	0.0364028	FALSE	FALSE	all_mesoderm_42h	paired_DE	2316	1914
RSBN1	481.529	-0.0934962	0.25726	-0.363431	0.716283	0.999985	-0.335601	0.115351	0.434988	0.115351	FALSE	FALSE	all_mesoderm_42h	paired_DE	2316	1914
HIPK1	313.046	-0.0132347	0.293005	-0.0451689	0.963973	0.999985	0.134143	-0.13775	0.317258	0.134143	FALSE	FALSE	all_mesoderm_42h	paired_DE	2316	1914
OLFML3	1019.86	-0.0245164	0.206751	-0.118579	0.905609	0.999985	-0.178446	0.104255	0.668322	0.104255	FALSE	FALSE	all_mesoderm_42h	paired_DE	2316	1914
ENSG00000282048	852.29	-0.857972	0.880866	-0.97401	0.330051	0.999985	-1.85417	0.121923	0.546572	0.121923	FALSE	FALSE	all_mesoderm_42h	paired_DE	2316	1914
SYT6	491.539	-0.272138	0.269741	-1.00889	0.313029	0.999985	-0.656636	0.0502944	0.438061	0.0502944	FALSE	FALSE	all_mesoderm_42h	paired_DE	2316	1914
TRIM33	897.865	0.200815	0.211018	0.951647	0.341276	0.999985	0.365037	0.0512298	0.626478	0.0512298	TRUE	FALSE	all_mesoderm_42h	paired_DE	2316	1914
BCAS2	1233.77	-0.0932477	0.193526	-0.481835	0.629923	0.999985	-0.174883	-0.0197685	0.759102	0.0197685	TRUE	FALSE	all_mesoderm_42h	paired_DE	2316	1914
DENND2C	145.207	0.150584	0.394962	0.381263	0.703008	0.999985	0.265993	0.0520401	0.15461	0.0520401	TRUE	FALSE	all_mesoderm_42h	paired_DE	2316	1914
NRAS	759.661	0.151163	0.216075	0.699589	0.484184	0.999985	0.216502	0.0927362	0.600236	0.0927362	TRUE	FALSE	all_mesoderm_42h	paired_DE	2316	1914
CSDE1	4115.16	0.043637	0.159305	0.273922	0.784145	0.999985	-0.00897914	0.0938935	0.986288	0.00897914	FALSE	FALSE	all_mesoderm_42h	paired_DE	2316	1914
SIKE1	1046.29	-0.0206424	0.200559	-0.102924	0.918023	0.999985	0.0669208	-0.0998276	0.705201	0.0669208	FALSE	FALSE	all_mesoderm_42h	paired_DE	2316	1914
TSPAN2	226.982	0.223911	0.333786	0.670821	0.502334	0.999985	0.461463	0.0207792	0.234988	0.0207792	TRUE	FALSE	all_mesoderm_42h	paired_DE	2316	1914
VANGL1	516.072	-0.343089	0.279176	-1.22893	0.219097	0.999985	-0.837038	0.0603364	0.497872	0.0603364	FALSE	FALSE	all_mesoderm_42h	paired_DE	2316	1914
SLC22A15	126.802	-0.226693	0.426718	-0.531248	0.595247	0.999985	-0.432073	-0.0619445	0.143735	0.0619445	TRUE	FALSE	all_mesoderm_42h	paired_DE	2316	1914
ATP1A1	1478.84	0.108345	0.185116	0.58528	0.558359	0.999985	0.167708	0.0543162	0.825296	0.0543162	TRUE	FALSE	all_mesoderm_42h	paired_DE	2316	1914
CD58	257.827	0.0330659	0.319359	0.103538	0.917536	0.999985	0.201667	-0.100413	0.291962	0.100413	FALSE	FALSE	all_mesoderm_42h	paired_DE	2316	1914
IGSF3	105.25	0.0257944	0.456724	0.0564769	0.954962	0.999985	-0.0349291	0.0736616	0.123641	0.0349291	FALSE	FALSE	all_mesoderm_42h	paired_DE	2316	1914
PTGFRN	137.528	-0.104714	0.404774	-0.258696	0.795869	0.999985	-0.142601	-0.0725631	0.151537	0.0725631	TRUE	FALSE	all_mesoderm_42h	paired_DE	2316	1914
TTF2	970.403	-0.0783134	0.201749	-0.388173	0.697888	0.999985	-0.0818562	-0.0750196	0.67896	0.0750196	TRUE	FALSE	all_mesoderm_42h	paired_DE	2316	1914
MAN1A2	410.166	0.321712	0.27093	1.18744	0.235056	0.999985	0.575344	0.0978284	0.379433	0.0978284	TRUE	FALSE	all_mesoderm_42h	paired_DE	2316	1914
GDAP2	220.651	0.0447909	0.330002	0.135729	0.892035	0.999985	0.0537438	0.0368562	0.231678	0.0368562	TRUE	FALSE	all_mesoderm_42h	paired_DE	2316	1914
WDR3	704.124	-0.0625109	0.219891	-0.284281	0.776195	0.999985	-0.096391	-0.0324091	0.545626	0.0324091	TRUE	FALSE	all_mesoderm_42h	paired_DE	2316	1914
WARS2	144.236	-0.145615	0.396946	-0.366839	0.713739	0.999985	-0.208106	-0.0929872	0.164303	0.0929872	TRUE	FALSE	all_mesoderm_42h	paired_DE	2316	1914
WARS2-AS1	175.69	-0.00824308	0.365004	-0.0225836	0.981982	0.999985	-0.024964	0.00533031	0.194799	0.00533031	FALSE	FALSE	all_mesoderm_42h	paired_DE	2316	1914
ENSG00000227712	119.444	-0.231877	0.442458	-0.524066	0.600233	0.999985	-0.41669	-0.0933045	0.143026	0.0933045	TRUE	FALSE	all_mesoderm_42h	paired_DE	2316	1914
ZNF697	162.176	0.188144	0.38869	0.484046	0.628354	0.999985	0.451615	-0.0233115	0.195981	0.0233115	FALSE	FALSE	all_mesoderm_42h	paired_DE	2316	1914
PHGDH	3488.67	0.114514	0.163027	0.702422	0.482416	0.999985	0.197398	0.0351487	0.963593	0.0351487	TRUE	FALSE	all_mesoderm_42h	paired_DE	2316	1914
SEC22B	556.304	0.128609	0.239137	0.537804	0.590712	0.999985	0.251529	0.0192962	0.472813	0.0192962	TRUE	FALSE	all_mesoderm_42h	paired_DE	2316	1914
ENSG00000290569	161.063	-0.432523	0.386942	-1.1178	0.263654	0.999985	-0.646536	-0.258385	0.191253	0.258385	TRUE	TRUE	all_mesoderm_42h	paired_DE	2316	1914
LINC00623	186.594	-0.232576	0.357727	-0.65015	0.515595	0.999985	-0.274519	-0.197108	0.213712	0.197108	TRUE	FALSE	all_mesoderm_42h	paired_DE	2316	1914
SRGAP2C	160.703	0.103935	0.386019	0.269249	0.787738	0.999985	0.415939	-0.166089	0.165012	0.166089	FALSE	FALSE	all_mesoderm_42h	paired_DE	2316	1914
SRGAP2B	198.913	0.212228	0.345648	0.614	0.539216	0.999985	0.308877	0.128791	0.21182	0.128791	TRUE	FALSE	all_mesoderm_42h	paired_DE	2316	1914
GPR89A	106.985	-0.01077	0.458937	-0.0234672	0.981278	0.999985	-0.259303	0.189887	0.129787	0.189887	FALSE	FALSE	all_mesoderm_42h	paired_DE	2316	1914
RNF115	607.837	0.106367	0.238288	0.44638	0.655323	0.999985	0.327412	-0.0911129	0.504965	0.0911129	FALSE	FALSE	all_mesoderm_42h	paired_DE	2316	1914
POLR3C	208.578	0.239271	0.369534	0.647494	0.517312	0.999985	0.772083	-0.234102	0.214184	0.234102	FALSE	FALSE	all_mesoderm_42h	paired_DE	2316	1914
PIAS3	208.573	0.0314975	0.338577	0.0930288	0.925881	0.999985	0.108376	-0.0337504	0.220804	0.0337504	FALSE	FALSE	all_mesoderm_42h	paired_DE	2316	1914
ANKRD35	100.14	-0.148455	0.470018	-0.315851	0.752116	0.999985	-0.0777509	-0.200545	0.124113	0.0777509	TRUE	FALSE	all_mesoderm_42h	paired_DE	2316	1914
RBM8A	7730.57	-0.153062	0.154917	-0.988026	0.32314	0.999985	-0.257708	-0.0511243	0.99078	0.0511243	TRUE	FALSE	all_mesoderm_42h	paired_DE	2316	1914
POLR3GL	227.31	-0.282392	0.32955	-0.856901	0.391499	0.999985	-0.357385	-0.219149	0.244681	0.219149	TRUE	FALSE	all_mesoderm_42h	paired_DE	2316	1914
TXNIP	231.722	-1.06874	0.428923	-2.49169	0.0127138	0.999985	-2.21472	-0.231524	0.255792	0.231524	TRUE	FALSE	all_mesoderm_42h	paired_DE	2316	1914
NBPF12	109.928	0.232533	0.455792	0.510173	0.60993	0.999985	0.590072	-0.0718745	0.119622	0.0718745	FALSE	FALSE	all_mesoderm_42h	paired_DE	2316	1914
PRKAB2	222.801	-0.0245449	0.330459	-0.0742752	0.940791	0.999985	-0.102804	0.040953	0.235461	0.040953	FALSE	FALSE	all_mesoderm_42h	paired_DE	2316	1914
ENSG00000237188	80.6922	-0.281139	0.522111	-0.538466	0.590255	0.999985	-0.392245	-0.192013	0.106147	0.192013	TRUE	FALSE	all_mesoderm_42h	paired_DE	2316	1914
CHD1L	111.498	-0.0121596	0.450074	-0.0270168	0.978446	0.999985	-0.170929	0.110549	0.143026	0.110549	FALSE	FALSE	all_mesoderm_42h	paired_DE	2316	1914
BCL9	523.105	0.189763	0.248071	0.764955	0.444298	0.999985	0.402628	-0.000389048	0.445626	0.000389048	FALSE	FALSE	all_mesoderm_42h	paired_DE	2316	1914
ACP6	122.789	0.0762977	0.434257	0.175697	0.860532	0.999985	0.439724	-0.240241	0.127187	0.240241	FALSE	FALSE	all_mesoderm_42h	paired_DE	2316	1914
GPR89B	141.915	0.0309334	0.399527	0.077425	0.938285	0.999985	-0.0257639	0.0764742	0.165721	0.0257639	FALSE	FALSE	all_mesoderm_42h	paired_DE	2316	1914
NBPF11	125.781	0.380656	0.426391	0.892739	0.371997	0.999985	0.666765	0.132636	0.138771	0.132636	TRUE	FALSE	all_mesoderm_42h	paired_DE	2316	1914
LINC01138	147.585	-0.0484044	0.392729	-0.123251	0.901908	0.999985	-0.0886502	-0.0151761	0.16974	0.0151761	TRUE	FALSE	all_mesoderm_42h	paired_DE	2316	1914
ENSG00000274265	312.72	-0.125766	0.294838	-0.426558	0.669701	0.999985	0.0577859	-0.278397	0.32695	0.0577859	FALSE	FALSE	all_mesoderm_42h	paired_DE	2316	1914
ENSG00000289614	98.5345	-0.694864	0.493672	-1.40754	0.159267	0.999985	-1.21269	-0.294731	0.12435	0.294731	TRUE	TRUE	all_mesoderm_42h	paired_DE	2316	1914
LINC00869	210.668	-0.175758	0.345173	-0.509189	0.61062	0.999985	-0.353696	-0.0334736	0.244208	0.0334736	TRUE	FALSE	all_mesoderm_42h	paired_DE	2316	1914
H2AC20	278.31	-0.195412	0.300691	-0.649877	0.515771	0.999985	-0.146591	-0.237223	0.231442	0.146591	TRUE	FALSE	all_mesoderm_42h	paired_DE	2316	1914
BOLA1	98.411	-0.497619	0.48213	-1.03213	0.302013	0.999985	-0.799455	-0.251021	0.116548	0.251021	TRUE	TRUE	all_mesoderm_42h	paired_DE	2316	1914
SV2A	229.763	0.20497	0.327529	0.625807	0.531441	0.999985	0.355843	0.0722722	0.225296	0.0722722	TRUE	FALSE	all_mesoderm_42h	paired_DE	2316	1914
SF3B4	1301.45	0.0596976	0.188114	0.317347	0.75098	0.999985	0.0898356	0.0318696	0.752719	0.0318696	TRUE	FALSE	all_mesoderm_42h	paired_DE	2316	1914
OTUD7B	232.386	0.0977233	0.32395	0.301662	0.76291	0.999985	0.178281	0.0282866	0.236879	0.0282866	TRUE	FALSE	all_mesoderm_42h	paired_DE	2316	1914
VPS45	216.472	0.0895359	0.335866	0.266582	0.789791	0.999985	0.00433798	0.157899	0.240898	0.00433798	TRUE	FALSE	all_mesoderm_42h	paired_DE	2316	1914
PLEKHO1	941.962	-0.270576	0.22112	-1.22366	0.221081	0.999985	-0.556488	-0.0282333	0.708747	0.0282333	TRUE	FALSE	all_mesoderm_42h	paired_DE	2316	1914
ANP32E	6835.98	0.0262548	0.152012	0.172716	0.862875	0.999985	0.0104351	0.0416487	0.992199	0.0104351	TRUE	FALSE	all_mesoderm_42h	paired_DE	2316	1914
CA14	871.039	0.142695	0.209121	0.682355	0.495015	0.999985	0.222176	0.0713123	0.623168	0.0713123	TRUE	FALSE	all_mesoderm_42h	paired_DE	2316	1914
APH1A	1279.61	-0.0718721	0.189859	-0.378555	0.705019	0.999985	-0.126962	-0.0212122	0.746336	0.0212122	TRUE	FALSE	all_mesoderm_42h	paired_DE	2316	1914
C1orf54	264.669	-0.00220486	0.311226	-0.00708443	0.994347	0.999985	-0.137023	0.110354	0.282506	0.110354	FALSE	FALSE	all_mesoderm_42h	paired_DE	2316	1914
MRPS21	3565.83	-0.2105	0.162157	-1.29812	0.194245	0.999985	-0.278636	-0.145582	0.962884	0.145582	TRUE	FALSE	all_mesoderm_42h	paired_DE	2316	1914
PRPF3	480.781	0.000434476	0.249332	0.00174256	0.99861	0.999985	-0.05743	0.0491292	0.458865	0.0491292	FALSE	FALSE	all_mesoderm_42h	paired_DE	2316	1914
RPRD2	551.45	0.0798644	0.242423	0.329442	0.741822	0.999985	0.237029	-0.0548942	0.486998	0.0548942	FALSE	FALSE	all_mesoderm_42h	paired_DE	2316	1914
TARS2	182.464	-0.0561993	0.366855	-0.153192	0.878247	0.999985	0.233027	-0.30147	0.193144	0.233027	FALSE	FALSE	all_mesoderm_42h	paired_DE	2316	1914
MCL1	829.36	0.0785376	0.209963	0.374055	0.708363	0.999985	0.0469118	0.106531	0.610402	0.0469118	TRUE	FALSE	all_mesoderm_42h	paired_DE	2316	1914
ENSA	3777.96	-0.202106	0.184179	-1.09733	0.272496	0.999985	-0.495917	0.079349	0.97305	0.079349	FALSE	FALSE	all_mesoderm_42h	paired_DE	2316	1914
ENSG00000288880	230.632	-0.765499	0.397626	-1.92517	0.0542076	0.999985	-1.64689	-0.0956845	0.26383	0.0956845	TRUE	FALSE	all_mesoderm_42h	paired_DE	2316	1914
GOLPH3L	395.659	-0.0975848	0.27415	-0.355954	0.721875	0.999985	-0.267836	0.0391688	0.411348	0.0391688	FALSE	FALSE	all_mesoderm_42h	paired_DE	2316	1914
CTSK	221.218	-0.570095	0.410817	-1.38771	0.165225	0.999985	-1.51124	0.196826	0.228842	0.196826	FALSE	FALSE	all_mesoderm_42h	paired_DE	2316	1914
ARNT	264.95	0.320845	0.310661	1.03278	0.301706	0.999985	0.483451	0.177483	0.26383	0.177483	TRUE	FALSE	all_mesoderm_42h	paired_DE	2316	1914
SETDB1	328.286	0.124232	0.284889	0.436072	0.662784	0.999985	0.201642	0.0586224	0.341608	0.0586224	TRUE	FALSE	all_mesoderm_42h	paired_DE	2316	1914
CERS2	584.801	0.0668583	0.231592	0.28869	0.772818	0.999985	0.0479728	0.0834345	0.47565	0.0479728	TRUE	FALSE	all_mesoderm_42h	paired_DE	2316	1914
MINDY1	114.545	0.00635158	0.452386	0.0140402	0.988798	0.999985	-0.00991404	0.0175286	0.158392	0.00991404	FALSE	FALSE	all_mesoderm_42h	paired_DE	2316	1914
PRUNE1	127.92	0.157441	0.418941	0.375807	0.707061	0.999985	0.344915	-0.00497514	0.135461	0.00497514	FALSE	FALSE	all_mesoderm_42h	paired_DE	2316	1914
C1orf56	340.075	0.128313	0.291443	0.440269	0.659742	0.999985	0.425128	-0.136731	0.275887	0.136731	FALSE	FALSE	all_mesoderm_42h	paired_DE	2316	1914
CDC42SE1	921.426	-0.018487	0.205477	-0.089971	0.92831	0.999985	0.0474205	-0.0776499	0.637589	0.0474205	FALSE	FALSE	all_mesoderm_42h	paired_DE	2316	1914
MLLT11	1334.29	-0.286305	0.213881	-1.33862	0.180695	0.999985	-0.631734	0.0297594	0.777305	0.0297594	FALSE	FALSE	all_mesoderm_42h	paired_DE	2316	1914
SCNM1	484.122	-0.0207772	0.251857	-0.082496	0.934252	0.999985	0.129828	-0.15039	0.448936	0.129828	FALSE	FALSE	all_mesoderm_42h	paired_DE	2316	1914
VPS72	902.557	-0.184742	0.210709	-0.876762	0.380616	0.999985	-0.340506	-0.045775	0.647045	0.045775	TRUE	FALSE	all_mesoderm_42h	paired_DE	2316	1914
PIP5K1A	463.368	0.30066	0.25643	1.17248	0.241003	0.999985	0.499942	0.122823	0.405437	0.122823	TRUE	FALSE	all_mesoderm_42h	paired_DE	2316	1914
PSMD4	2684.99	-0.0858777	0.167318	-0.51326	0.607769	0.999985	-0.143974	-0.0309216	0.929314	0.0309216	TRUE	FALSE	all_mesoderm_42h	paired_DE	2316	1914
ZNF687	87.5976	-0.184358	0.501678	-0.367481	0.71326	0.999985	-0.385138	-0.024276	0.110165	0.024276	TRUE	FALSE	all_mesoderm_42h	paired_DE	2316	1914
PI4KB	124.037	-0.0340614	0.4252	-0.0801067	0.936152	0.999985	-0.0888562	0.00984382	0.149409	0.00984382	FALSE	FALSE	all_mesoderm_42h	paired_DE	2316	1914
RFX5	107.083	0.323294	0.46494	0.695346	0.486838	0.999985	0.749676	-0.0439177	0.11844	0.0439177	FALSE	FALSE	all_mesoderm_42h	paired_DE	2316	1914
RFX5-AS1	81.0346	-0.431547	0.537411	-0.803012	0.421968	0.999985	-1.00686	0.0194184	0.105201	0.0194184	FALSE	FALSE	all_mesoderm_42h	paired_DE	2316	1914
SELENBP1	125.589	0.254405	0.419536	0.606396	0.544252	0.999985	0.398381	0.12581	0.128605	0.12581	TRUE	FALSE	all_mesoderm_42h	paired_DE	2316	1914
PSMB4	3281.76	-0.175303	0.163836	-1.06999	0.284624	0.999985	-0.251767	-0.102302	0.953428	0.102302	TRUE	FALSE	all_mesoderm_42h	paired_DE	2316	1914
POGZ	649.494	0.0195694	0.226314	0.0864701	0.931093	0.999985	0.0804593	-0.0334651	0.534988	0.0334651	FALSE	FALSE	all_mesoderm_42h	paired_DE	2316	1914
CGN	200.032	0.445401	0.356609	1.24899	0.211669	0.999985	0.79466	0.130975	0.183452	0.130975	TRUE	FALSE	all_mesoderm_42h	paired_DE	2316	1914
SNX27	574.564	0.0331778	0.233832	0.141887	0.887169	0.999985	0.0869818	-0.0144394	0.482979	0.0144394	FALSE	FALSE	all_mesoderm_42h	paired_DE	2316	1914
MRPL9	980.542	-0.168216	0.203293	-0.827456	0.407979	0.999985	-0.247274	-0.0968777	0.676832	0.0968777	TRUE	FALSE	all_mesoderm_42h	paired_DE	2316	1914
TDRKH	117.743	-0.162878	0.448099	-0.363486	0.716242	0.999985	-0.572287	0.16526	0.142553	0.16526	FALSE	FALSE	all_mesoderm_42h	paired_DE	2316	1914
THEM4	181.368	-0.413408	0.37144	-1.11299	0.265714	0.999985	-0.701244	-0.182146	0.202364	0.182146	TRUE	FALSE	all_mesoderm_42h	paired_DE	2316	1914
S100A10	2249.48	-0.750721	0.523334	-1.4345	0.151431	0.999985	-1.29985	-0.206548	0.812057	0.206548	TRUE	FALSE	all_mesoderm_42h	paired_DE	2316	1914
S100A11	6775.09	-0.300622	0.171758	-1.75026	0.0800736	0.999985	-0.54842	-0.0595814	0.991017	0.0595814	TRUE	FALSE	all_mesoderm_42h	paired_DE	2316	1914
S100A4	772.551	-0.0134511	0.217309	-0.0618984	0.950644	0.999985	-0.139131	0.0987279	0.54208	0.0987279	FALSE	FALSE	all_mesoderm_42h	paired_DE	2316	1914
S100A16	127.494	0.0905682	0.415584	0.21793	0.827484	0.999985	0.186392	0.00624959	0.130969	0.00624959	TRUE	FALSE	all_mesoderm_42h	paired_DE	2316	1914
S100A13	850.407	-0.189631	0.210383	-0.90136	0.367397	0.999985	-0.268774	-0.118182	0.610638	0.118182	TRUE	FALSE	all_mesoderm_42h	paired_DE	2316	1914
CHTOP	1294.96	-0.146226	0.19574	-0.747041	0.455039	0.999985	-0.317297	0.00932019	0.767139	0.00932019	FALSE	FALSE	all_mesoderm_42h	paired_DE	2316	1914
SNAPIN	603.077	-0.217722	0.236409	-0.920955	0.357074	0.999985	-0.386672	-0.072562	0.515839	0.072562	TRUE	FALSE	all_mesoderm_42h	paired_DE	2316	1914
ILF2	6671.53	-0.0978593	0.153575	-0.637207	0.52399	0.999985	-0.15933	-0.0381164	0.984397	0.0381164	TRUE	FALSE	all_mesoderm_42h	paired_DE	2316	1914
INTS3	207.151	0.363484	0.344548	1.05496	0.291444	0.999985	0.577769	0.177063	0.216312	0.177063	TRUE	FALSE	all_mesoderm_42h	paired_DE	2316	1914
SLC27A3	102.137	-0.00154757	0.460831	-0.00335822	0.997321	0.999985	-0.085285	0.0672894	0.117967	0.0672894	FALSE	FALSE	all_mesoderm_42h	paired_DE	2316	1914
GATAD2B	492.208	0.214366	0.256691	0.835112	0.403655	0.999985	0.473532	-0.0141106	0.430969	0.0141106	FALSE	FALSE	all_mesoderm_42h	paired_DE	2316	1914
DENND4B	101.841	-0.282421	0.476682	-0.592473	0.553534	0.999985	-0.715019	0.0715174	0.120567	0.0715174	FALSE	FALSE	all_mesoderm_42h	paired_DE	2316	1914
SLC39A1	2949.65	-0.150403	0.173887	-0.864944	0.38707	0.999985	-0.330158	0.0208905	0.93948	0.0208905	FALSE	FALSE	all_mesoderm_42h	paired_DE	2316	1914
CREB3L4	199.456	-0.130147	0.354719	-0.366901	0.713693	0.999985	-0.351362	0.0475563	0.233097	0.0475563	FALSE	FALSE	all_mesoderm_42h	paired_DE	2316	1914
JTB	1165.15	-0.125279	0.192812	-0.649747	0.515856	0.999985	-0.11956	-0.130248	0.725532	0.11956	TRUE	FALSE	all_mesoderm_42h	paired_DE	2316	1914
RAB13	2289.9	-0.1814	0.173672	-1.0445	0.296256	0.999985	-0.295536	-0.073761	0.879196	0.073761	TRUE	FALSE	all_mesoderm_42h	paired_DE	2316	1914
RPS27	13241.9	-0.411595	0.154319	-2.66717	0.0076494	0.999985	-0.548055	-0.277361	0.999527	0.277361	TRUE	TRUE	all_mesoderm_42h	paired_DE	2316	1914
TPM3	9325.82	-0.0320993	0.149289	-0.215014	0.829756	0.999985	-0.0289254	-0.0352002	0.995508	0.0289254	TRUE	FALSE	all_mesoderm_42h	paired_DE	2316	1914
C1orf43	1309.31	-0.0821577	0.187656	-0.437811	0.661523	0.999985	-0.100973	-0.0646603	0.749645	0.0646603	TRUE	FALSE	all_mesoderm_42h	paired_DE	2316	1914
UBAP2L	1043.39	0.100119	0.203213	0.49268	0.622239	0.999985	0.250761	-0.0358472	0.712293	0.0358472	FALSE	FALSE	all_mesoderm_42h	paired_DE	2316	1914
HAX1	1043.29	-0.0500759	0.19804	-0.252857	0.800379	0.999985	-0.0381627	-0.0606473	0.700473	0.0381627	TRUE	FALSE	all_mesoderm_42h	paired_DE	2316	1914
ATP8B2	119.427	-0.0843766	0.434663	-0.194119	0.846082	0.999985	0.136473	-0.268285	0.132388	0.136473	FALSE	FALSE	all_mesoderm_42h	paired_DE	2316	1914
UBE2Q1	590.408	0.163529	0.232201	0.704254	0.481274	0.999985	0.204312	0.127698	0.51773	0.127698	TRUE	FALSE	all_mesoderm_42h	paired_DE	2316	1914
ADAR	1215.87	-0.00637194	0.194445	-0.0327699	0.973858	0.999985	0.0880693	-0.0903265	0.779433	0.0880693	FALSE	FALSE	all_mesoderm_42h	paired_DE	2316	1914
PMVK	259.959	-0.0889045	0.310722	-0.286122	0.774784	0.999985	-0.157464	-0.0307695	0.270449	0.0307695	TRUE	FALSE	all_mesoderm_42h	paired_DE	2316	1914
PBXIP1	189.271	0.460356	0.351233	1.31069	0.189964	0.999985	0.553205	0.37534	0.188652	0.37534	TRUE	TRUE	all_mesoderm_42h	paired_DE	2316	1914
PYGO2	222.529	0.0337593	0.331524	0.101831	0.918891	0.999985	0.0576874	0.0141804	0.254374	0.0141804	TRUE	FALSE	all_mesoderm_42h	paired_DE	2316	1914
SHC1	317.08	-0.0955664	0.287779	-0.332082	0.739827	0.999985	-0.0228053	-0.157092	0.317021	0.0228053	TRUE	FALSE	all_mesoderm_42h	paired_DE	2316	1914
CKS1B	2564.14	-0.296334	0.181951	-1.62864	0.103388	0.999985	-0.52354	-0.0819576	0.917494	0.0819576	TRUE	FALSE	all_mesoderm_42h	paired_DE	2316	1914
FLAD1	568.899	-0.131232	0.236839	-0.554097	0.579512	0.999985	-0.0333682	-0.216802	0.486052	0.0333682	TRUE	FALSE	all_mesoderm_42h	paired_DE	2316	1914
EFNA4	286.165	-0.271137	0.309225	-0.876828	0.38058	0.999985	-0.558617	-0.0239924	0.28156	0.0239924	TRUE	FALSE	all_mesoderm_42h	paired_DE	2316	1914
EFNA3	171.552	-0.11145	0.384272	-0.29003	0.771794	0.999985	-0.530971	0.247247	0.178487	0.247247	FALSE	FALSE	all_mesoderm_42h	paired_DE	2316	1914
EFNA1	302.347	0.614425	0.306905	2.002	0.0452843	0.999985	0.946823	0.323254	0.228605	0.323254	TRUE	TRUE	all_mesoderm_42h	paired_DE	2316	1914
SLC50A1	621.281	-0.162173	0.233522	-0.694467	0.48739	0.999985	-0.328678	-0.0167753	0.529787	0.0167753	TRUE	FALSE	all_mesoderm_42h	paired_DE	2316	1914
DPM3	928.865	-0.306064	0.216749	-1.41207	0.15793	0.999985	-0.550096	-0.0882928	0.66383	0.0882928	TRUE	FALSE	all_mesoderm_42h	paired_DE	2316	1914
KRTCAP2	1995.3	-0.0796435	0.173344	-0.459454	0.645908	0.999985	-0.0885655	-0.0712009	0.873759	0.0712009	TRUE	FALSE	all_mesoderm_42h	paired_DE	2316	1914
MTX1	625.471	-0.109749	0.227829	-0.481716	0.630007	0.999985	-0.135802	-0.086677	0.519858	0.086677	TRUE	FALSE	all_mesoderm_42h	paired_DE	2316	1914
ENTREP3	164.928	0.102471	0.373199	0.274574	0.783643	0.999985	0.21874	0.00133995	0.167139	0.00133995	TRUE	FALSE	all_mesoderm_42h	paired_DE	2316	1914
SCAMP3	306.009	-0.0309459	0.289824	-0.106775	0.914968	0.999985	-0.0207335	-0.0395966	0.291253	0.0207335	TRUE	FALSE	all_mesoderm_42h	paired_DE	2316	1914
CLK2	292.129	0.0290036	0.295796	0.0980525	0.921891	0.999985	-0.0162814	0.0674702	0.294799	0.0162814	FALSE	FALSE	all_mesoderm_42h	paired_DE	2316	1914
FDPS	3121.18	-0.225228	0.186636	-1.20677	0.22752	0.999985	-0.516509	0.054655	0.927187	0.054655	FALSE	FALSE	all_mesoderm_42h	paired_DE	2316	1914
RUSC1	371.491	-0.0902829	0.275841	-0.3273	0.743441	0.999985	-0.246685	0.0440227	0.358865	0.0440227	FALSE	FALSE	all_mesoderm_42h	paired_DE	2316	1914
ASH1L	1054.79	0.126403	0.200289	0.631105	0.527972	0.999985	0.207099	0.0544461	0.707092	0.0544461	TRUE	FALSE	all_mesoderm_42h	paired_DE	2316	1914
MSTO1	162.286	-0.125625	0.381619	-0.32919	0.742012	0.999985	-0.304394	0.0209241	0.186525	0.0209241	FALSE	FALSE	all_mesoderm_42h	paired_DE	2316	1914
YY1AP1	192.052	0.10987	0.358163	0.306759	0.759027	0.999985	0.316102	-0.0591759	0.224586	0.0591759	FALSE	FALSE	all_mesoderm_42h	paired_DE	2316	1914
DAP3	906.298	-0.126229	0.205673	-0.613736	0.53939	0.999985	-0.153157	-0.102226	0.666194	0.102226	TRUE	FALSE	all_mesoderm_42h	paired_DE	2316	1914
GON4L	538.256	0.0341923	0.239173	0.142961	0.886321	0.999985	0.0138445	0.0514369	0.494799	0.0138445	TRUE	FALSE	all_mesoderm_42h	paired_DE	2316	1914
RIT1	485.246	-0.00738481	0.252203	-0.0292812	0.97664	0.999985	-0.169778	0.132992	0.445154	0.132992	FALSE	FALSE	all_mesoderm_42h	paired_DE	2316	1914
KHDC4	349.271	0.179725	0.277918	0.646683	0.517837	0.999985	0.276704	0.0946883	0.331206	0.0946883	TRUE	FALSE	all_mesoderm_42h	paired_DE	2316	1914
ARHGEF2	148.649	0.366539	0.42459	0.863279	0.387984	0.999985	0.968028	-0.151505	0.167849	0.151505	FALSE	FALSE	all_mesoderm_42h	paired_DE	2316	1914
SSR2	2581.12	-0.121927	0.169195	-0.720629	0.471138	0.999985	-0.207336	-0.0412623	0.922459	0.0412623	TRUE	FALSE	all_mesoderm_42h	paired_DE	2316	1914
LAMTOR2	1483.1	-0.226526	0.187354	-1.20908	0.226632	0.999985	-0.350738	-0.112536	0.8	0.112536	TRUE	FALSE	all_mesoderm_42h	paired_DE	2316	1914
RAB25	953.498	-0.101881	0.202981	-0.501926	0.61572	0.999985	-0.152787	-0.0556218	0.637352	0.0556218	TRUE	FALSE	all_mesoderm_42h	paired_DE	2316	1914
MEX3A	276.999	-0.0434053	0.302269	-0.143598	0.885818	0.999985	-0.00612488	-0.0745804	0.280851	0.00612488	TRUE	FALSE	all_mesoderm_42h	paired_DE	2316	1914
LMNA	212.381	-0.0868999	0.336613	-0.258159	0.796284	0.999985	0.0219301	-0.179772	0.213712	0.0219301	FALSE	FALSE	all_mesoderm_42h	paired_DE	2316	1914
PMF1	821.789	-0.329159	0.224193	-1.4682	0.142051	0.999985	-0.585689	-0.102726	0.632388	0.102726	TRUE	FALSE	all_mesoderm_42h	paired_DE	2316	1914
SMG5	276.926	0.206724	0.312458	0.661604	0.508225	0.999985	0.477292	-0.0208315	0.296454	0.0208315	FALSE	FALSE	all_mesoderm_42h	paired_DE	2316	1914
GLMP	621.604	-0.0549113	0.230863	-0.237853	0.811995	0.999985	-0.174432	0.051586	0.5	0.051586	FALSE	FALSE	all_mesoderm_42h	paired_DE	2316	1914
CCT3	7475.85	-0.0111825	0.151808	-0.073662	0.941279	0.999985	-0.0438407	0.0206668	0.989598	0.0206668	FALSE	FALSE	all_mesoderm_42h	paired_DE	2316	1914
MIR9-1HG	326.854	-0.506117	0.350569	-1.4437	0.148823	0.999985	-1.27573	0.146355	0.325296	0.146355	FALSE	FALSE	all_mesoderm_42h	paired_DE	2316	1914
IQGAP3	150.058	0.0844966	0.39172	0.215707	0.829216	0.999985	-0.0540291	0.19659	0.172577	0.0540291	FALSE	FALSE	all_mesoderm_42h	paired_DE	2316	1914
NAXE	977.569	-0.0342799	0.200692	-0.170808	0.864374	0.999985	-0.0486891	-0.0211271	0.651064	0.0211271	TRUE	FALSE	all_mesoderm_42h	paired_DE	2316	1914
GPATCH4	830.139	-0.204667	0.213817	-0.957207	0.338463	0.999985	-0.303663	-0.117512	0.591017	0.117512	TRUE	FALSE	all_mesoderm_42h	paired_DE	2316	1914
NES	569.917	0.0842562	0.233822	0.360343	0.718591	0.999985	0.044725	0.119066	0.459102	0.044725	TRUE	FALSE	all_mesoderm_42h	paired_DE	2316	1914
CRABP2	1117.8	-0.173653	0.217623	-0.797957	0.424896	0.999985	-0.498931	0.125588	0.693144	0.125588	FALSE	FALSE	all_mesoderm_42h	paired_DE	2316	1914
ISG20L2	308.127	0.0957214	0.290396	0.329624	0.741684	0.999985	0.0441932	0.138738	0.313712	0.0441932	TRUE	FALSE	all_mesoderm_42h	paired_DE	2316	1914
METTL25B	150.355	-0.167157	0.389902	-0.428716	0.66813	0.999985	-0.21574	-0.125714	0.175414	0.125714	TRUE	FALSE	all_mesoderm_42h	paired_DE	2316	1914
MRPL24	344.898	-0.142034	0.278049	-0.510822	0.609476	0.999985	-0.105728	-0.172443	0.329787	0.105728	TRUE	FALSE	all_mesoderm_42h	paired_DE	2316	1914
HDGF	4880.4	-0.0910508	0.168728	-0.539632	0.589451	0.999985	-0.290805	0.101627	0.98487	0.101627	FALSE	FALSE	all_mesoderm_42h	paired_DE	2316	1914
PRCC	545.303	0.0530722	0.237132	0.223809	0.822906	0.999985	0.0385284	0.0656171	0.472104	0.0385284	TRUE	FALSE	all_mesoderm_42h	paired_DE	2316	1914
ARHGEF11	331.403	0.112522	0.283639	0.396707	0.691583	0.999985	0.04878	0.165132	0.333097	0.04878	TRUE	FALSE	all_mesoderm_42h	paired_DE	2316	1914
ETV3	288.892	0.169767	0.307076	0.552852	0.580365	0.999985	0.451229	-0.0771428	0.279905	0.0771428	FALSE	FALSE	all_mesoderm_42h	paired_DE	2316	1914
LINC02772	373.675	0.748202	0.303992	2.46125	0.0138452	0.999985	1.23625	0.29748	0.141135	0.29748	TRUE	TRUE	all_mesoderm_42h	paired_DE	2316	1914
KIRREL1	148.182	0.276057	0.396876	0.695575	0.486695	0.999985	0.4674	0.117255	0.167376	0.117255	TRUE	FALSE	all_mesoderm_42h	paired_DE	2316	1914
CD1D	895.881	0.18449	0.207412	0.889486	0.373742	0.999985	0.25626	0.120235	0.615839	0.120235	TRUE	FALSE	all_mesoderm_42h	paired_DE	2316	1914
IFI16	203.034	0.0229	0.349194	0.0655797	0.947712	0.999985	-0.157039	0.167167	0.207092	0.157039	FALSE	FALSE	all_mesoderm_42h	paired_DE	2316	1914
DUSP23	327.139	-0.326543	0.314944	-1.03683	0.299816	0.999985	-0.816537	0.0818035	0.33948	0.0818035	FALSE	FALSE	all_mesoderm_42h	paired_DE	2316	1914
TAGLN2	1985.1	0.0117025	0.189189	0.0618564	0.950677	0.999985	-0.229521	0.238068	0.819858	0.229521	FALSE	FALSE	all_mesoderm_42h	paired_DE	2316	1914
IGSF8	805.521	0.286425	0.220515	1.29889	0.193981	0.999985	0.500241	0.0895923	0.56052	0.0895923	TRUE	FALSE	all_mesoderm_42h	paired_DE	2316	1914
ATP1A2	94.5859	0.216753	0.479979	0.451588	0.651566	0.999985	0.413502	0.0498074	0.104255	0.0498074	TRUE	FALSE	all_mesoderm_42h	paired_DE	2316	1914
PEA15	729.006	0.0484267	0.220697	0.219426	0.826318	0.999985	-0.0407619	0.125483	0.594563	0.0407619	FALSE	FALSE	all_mesoderm_42h	paired_DE	2316	1914
DCAF8	794.835	0.0364013	0.212514	0.171289	0.863997	0.999985	0.0513804	0.0231392	0.607565	0.0231392	TRUE	FALSE	all_mesoderm_42h	paired_DE	2316	1914
PEX19	524.56	0.0107332	0.240408	0.0446455	0.96439	0.999985	-0.028123	0.0447406	0.458392	0.028123	FALSE	FALSE	all_mesoderm_42h	paired_DE	2316	1914
COPA	694.739	0.0672329	0.220784	0.304519	0.760733	0.999985	0.107402	0.031577	0.552719	0.031577	TRUE	FALSE	all_mesoderm_42h	paired_DE	2316	1914
NCSTN	224.094	0.329312	0.333639	0.987033	0.323627	0.999985	0.561826	0.124325	0.22695	0.124325	TRUE	FALSE	all_mesoderm_42h	paired_DE	2316	1914
VANGL2	214.322	-0.0924193	0.339734	-0.272034	0.785596	0.999985	-0.186835	-0.0175936	0.249645	0.0175936	TRUE	FALSE	all_mesoderm_42h	paired_DE	2316	1914
ITLN2	96.4738	-0.342993	0.493332	-0.695258	0.486894	0.999985	-0.829083	0.0385968	0.116548	0.0385968	FALSE	FALSE	all_mesoderm_42h	paired_DE	2316	1914
F11R	1527.16	0.0641221	0.182228	0.351878	0.72493	0.999985	0.0409239	0.0853536	0.816548	0.0409239	TRUE	FALSE	all_mesoderm_42h	paired_DE	2316	1914
TSTD1	1609.56	-0.216906	0.187062	-1.15954	0.246235	0.999985	-0.373208	-0.0739196	0.842317	0.0739196	TRUE	FALSE	all_mesoderm_42h	paired_DE	2316	1914
USF1	180.742	0.0694567	0.35781	0.194116	0.846085	0.999985	0.0739896	0.0648976	0.189598	0.0648976	TRUE	FALSE	all_mesoderm_42h	paired_DE	2316	1914
KLHDC9	173.914	-0.14791	0.370655	-0.399051	0.689856	0.999985	-0.359985	0.0324979	0.181324	0.0324979	FALSE	FALSE	all_mesoderm_42h	paired_DE	2316	1914
PFDN2	4374.41	-0.213392	0.161012	-1.32532	0.185065	0.999985	-0.318149	-0.112622	0.973995	0.112622	TRUE	FALSE	all_mesoderm_42h	paired_DE	2316	1914
NIT1	483.71	-0.0684114	0.246887	-0.277095	0.781707	0.999985	-0.0169707	-0.113543	0.413239	0.0169707	TRUE	FALSE	all_mesoderm_42h	paired_DE	2316	1914
DEDD	268.037	0.0310925	0.312498	0.0994965	0.920744	0.999985	-0.199755	0.227576	0.270686	0.199755	FALSE	FALSE	all_mesoderm_42h	paired_DE	2316	1914
UFC1	1496.24	-0.0751052	0.18529	-0.405339	0.685228	0.999985	-0.157886	0.000739438	0.813475	0.000739438	FALSE	FALSE	all_mesoderm_42h	paired_DE	2316	1914
USP21	88.0982	0.197966	0.493564	0.401096	0.68835	0.999985	0.112156	0.263118	0.105201	0.112156	TRUE	FALSE	all_mesoderm_42h	paired_DE	2316	1914
PPOX	111.89	-0.428843	0.458359	-0.935604	0.349477	0.999985	-0.822639	-0.115831	0.137352	0.115831	TRUE	FALSE	all_mesoderm_42h	paired_DE	2316	1914
B4GALT3	405.261	-0.00891721	0.261936	-0.0340434	0.972843	0.999985	-0.0286419	0.00822071	0.378014	0.00822071	FALSE	FALSE	all_mesoderm_42h	paired_DE	2316	1914
NDUFS2	1520.21	-0.150735	0.186591	-0.807837	0.419184	0.999985	-0.278819	-0.0325416	0.811111	0.0325416	TRUE	FALSE	all_mesoderm_42h	paired_DE	2316	1914
SDHC	2415.82	-0.108404	0.170263	-0.636684	0.524331	0.999985	-0.184866	-0.0362854	0.918203	0.0362854	TRUE	FALSE	all_mesoderm_42h	paired_DE	2316	1914
DUSP12	483.033	0.0985965	0.24921	0.395637	0.692373	0.999985	0.210607	-0.00157421	0.419622	0.00157421	FALSE	FALSE	all_mesoderm_42h	paired_DE	2316	1914
ATF6	341.37	0.0592217	0.279872	0.211603	0.832417	0.999985	0.00169654	0.107605	0.338061	0.00169654	TRUE	FALSE	all_mesoderm_42h	paired_DE	2316	1914
NOS1AP	410.245	-0.087745	0.263541	-0.332946	0.739175	0.999985	-0.154899	-0.0313458	0.38227	0.0313458	TRUE	FALSE	all_mesoderm_42h	paired_DE	2316	1914
UHMK1	255.312	-0.0398803	0.311877	-0.127872	0.898251	0.999985	-0.0910986	0.0038997	0.256974	0.0038997	FALSE	FALSE	all_mesoderm_42h	paired_DE	2316	1914
UAP1	454.845	-0.181299	0.25761	-0.703774	0.481573	0.999985	-0.358721	-0.0281562	0.418913	0.0281562	TRUE	FALSE	all_mesoderm_42h	paired_DE	2316	1914
HSD17B7	417.363	-0.198481	0.275906	-0.719377	0.471908	0.999985	-0.524348	0.0877638	0.370686	0.0877638	FALSE	FALSE	all_mesoderm_42h	paired_DE	2316	1914
RGS5	126.991	0.295346	0.422552	0.698957	0.484579	0.999985	0.560096	0.0634601	0.11513	0.0634601	TRUE	FALSE	all_mesoderm_42h	paired_DE	2316	1914
NUF2	809.622	-0.184154	0.222282	-0.82847	0.407404	0.999985	-0.414251	0.0192995	0.580615	0.0192995	FALSE	FALSE	all_mesoderm_42h	paired_DE	2316	1914
PBX1	1690.01	0.144586	0.18198	0.794516	0.426895	0.999985	0.227041	0.0685864	0.830969	0.0685864	TRUE	FALSE	all_mesoderm_42h	paired_DE	2316	1914
MGST3	3376.77	-0.10757	0.161874	-0.664533	0.506349	0.999985	-0.135711	-0.0807176	0.960047	0.0807176	TRUE	FALSE	all_mesoderm_42h	paired_DE	2316	1914
ALDH9A1	949.829	0.00603805	0.205023	0.0294506	0.976505	0.999985	-0.0765013	0.079833	0.675414	0.0765013	FALSE	FALSE	all_mesoderm_42h	paired_DE	2316	1914
TMCO1	1788.2	-0.137252	0.180797	-0.759149	0.447764	0.999985	-0.217419	-0.0645029	0.88487	0.0645029	TRUE	FALSE	all_mesoderm_42h	paired_DE	2316	1914
UCK2	732.528	0.0671437	0.217025	0.309383	0.75703	0.999985	0.0978483	0.0396033	0.57234	0.0396033	TRUE	FALSE	all_mesoderm_42h	paired_DE	2316	1914
POGK	347.581	0.109237	0.281546	0.38799	0.698024	0.999985	0.171545	0.0591102	0.384397	0.0591102	TRUE	FALSE	all_mesoderm_42h	paired_DE	2316	1914
TADA1	185.013	0.0878863	0.357737	0.245673	0.805935	0.999985	0.0165825	0.14468	0.213948	0.0165825	TRUE	FALSE	all_mesoderm_42h	paired_DE	2316	1914
POU2F1	860.169	0.247695	0.221337	1.11909	0.263103	0.999985	0.501777	0.0182356	0.598345	0.0182356	TRUE	FALSE	all_mesoderm_42h	paired_DE	2316	1914
CREG1	264.23	0.0247422	0.310321	0.079731	0.936451	0.999985	-0.10788	0.137745	0.26383	0.10788	FALSE	FALSE	all_mesoderm_42h	paired_DE	2316	1914
MPZL1	1551.53	-0.000775159	0.184566	-0.0041999	0.996649	0.999985	-0.0970711	0.0866538	0.838771	0.0866538	FALSE	FALSE	all_mesoderm_42h	paired_DE	2316	1914
MPC2	831.344	-0.0944081	0.212281	-0.444732	0.656514	0.999985	-0.180241	-0.0179197	0.617967	0.0179197	TRUE	FALSE	all_mesoderm_42h	paired_DE	2316	1914
DCAF6	411.728	0.228577	0.262659	0.87024	0.384169	0.999985	0.319129	0.149809	0.377069	0.149809	TRUE	FALSE	all_mesoderm_42h	paired_DE	2316	1914
GPR161	92.5686	-0.156002	0.484357	-0.322081	0.747391	0.999985	-0.24406	-0.082866	0.112057	0.082866	TRUE	FALSE	all_mesoderm_42h	paired_DE	2316	1914
TIPRL	928.468	-0.205929	0.21212	-0.970814	0.331641	0.999985	-0.399137	-0.0337469	0.6487	0.0337469	TRUE	FALSE	all_mesoderm_42h	paired_DE	2316	1914
SFT2D2	138.591	0.355997	0.426581	0.834534	0.40398	0.999985	0.870555	-0.087852	0.149409	0.087852	FALSE	FALSE	all_mesoderm_42h	paired_DE	2316	1914
ATP1B1	630.744	0.022699	0.22909	0.0990835	0.921072	0.999985	0.115944	-0.0600827	0.513948	0.0600827	FALSE	FALSE	all_mesoderm_42h	paired_DE	2316	1914
NME7	468.706	-0.233992	0.255159	-0.917045	0.359119	0.999985	-0.390832	-0.0998261	0.424823	0.0998261	TRUE	FALSE	all_mesoderm_42h	paired_DE	2316	1914
BLZF1	170.464	0.192421	0.370216	0.519755	0.603234	0.999985	0.330481	0.0748596	0.183924	0.0748596	TRUE	FALSE	all_mesoderm_42h	paired_DE	2316	1914
CCDC181	115.371	0.0635713	0.442826	0.143558	0.885849	0.999985	0.210971	-0.0521877	0.140898	0.0521877	FALSE	FALSE	all_mesoderm_42h	paired_DE	2316	1914
SLC19A2	126.499	0.285659	0.417947	0.683483	0.494302	0.999985	0.36341	0.216465	0.141608	0.216465	TRUE	FALSE	all_mesoderm_42h	paired_DE	2316	1914
C1orf112	286.881	0.106938	0.29755	0.359395	0.719299	0.999985	0.128799	0.0876476	0.293617	0.0876476	TRUE	FALSE	all_mesoderm_42h	paired_DE	2316	1914
METTL18	204.387	0.314523	0.343653	0.915234	0.360069	0.999985	0.462376	0.18614	0.214657	0.18614	TRUE	FALSE	all_mesoderm_42h	paired_DE	2316	1914
SCYL3	93.6845	0.310009	0.480381	0.64534	0.518707	0.999985	0.419847	0.21497	0.110875	0.21497	TRUE	FALSE	all_mesoderm_42h	paired_DE	2316	1914
KIFAP3	225.412	0.0657402	0.329234	0.199676	0.841734	0.999985	0.155123	-0.00934974	0.235225	0.00934974	FALSE	FALSE	all_mesoderm_42h	paired_DE	2316	1914
GORAB	208.325	0.0320574	0.339429	0.0944451	0.924756	0.999985	0.0431166	0.0227263	0.22695	0.0227263	TRUE	FALSE	all_mesoderm_42h	paired_DE	2316	1914
PRRC2C	3952.98	0.0196955	0.160874	0.122428	0.90256	0.999985	0.0960329	-0.0534913	0.977778	0.0534913	FALSE	FALSE	all_mesoderm_42h	paired_DE	2316	1914
VAMP4	325.78	0.00143425	0.287151	0.00499474	0.996015	0.999985	0.0981694	-0.0786565	0.339953	0.0786565	FALSE	FALSE	all_mesoderm_42h	paired_DE	2316	1914
METTL13	231.491	-0.00624557	0.327196	-0.0190882	0.984771	0.999985	-0.132856	0.0994827	0.248227	0.0994827	FALSE	FALSE	all_mesoderm_42h	paired_DE	2316	1914
PIGC	398.911	-0.00635164	0.264349	-0.0240275	0.980831	0.999985	0.03357	-0.0403275	0.390544	0.03357	FALSE	FALSE	all_mesoderm_42h	paired_DE	2316	1914
SUCO	820.15	0.156228	0.213203	0.73277	0.463699	0.999985	0.274343	0.0494807	0.607801	0.0494807	TRUE	FALSE	all_mesoderm_42h	paired_DE	2316	1914
PRDX6-AS1	174.717	0.061255	0.373279	0.1641	0.869653	0.999985	0.326215	-0.162271	0.190544	0.162271	FALSE	FALSE	all_mesoderm_42h	paired_DE	2316	1914
PRDX6	5205.86	-0.124263	0.16063	-0.773599	0.439168	0.999985	-0.252215	-0.000720545	0.982742	0.000720545	TRUE	FALSE	all_mesoderm_42h	paired_DE	2316	1914
KLHL20	130.118	0.106962	0.416388	0.25688	0.797271	0.999985	-0.0369894	0.222908	0.150827	0.0369894	FALSE	FALSE	all_mesoderm_42h	paired_DE	2316	1914
CENPL	133.759	-0.105377	0.421398	-0.250064	0.802538	0.999985	-0.45135	0.173435	0.156501	0.173435	FALSE	FALSE	all_mesoderm_42h	paired_DE	2316	1914
DARS2	179.032	0.0660823	0.360314	0.183402	0.854482	0.999985	0.108126	0.0303378	0.195745	0.0303378	TRUE	FALSE	all_mesoderm_42h	paired_DE	2316	1914
GAS5	4207.43	-0.187551	0.159407	-1.17655	0.239375	0.999985	-0.246686	-0.131032	0.986052	0.131032	TRUE	FALSE	all_mesoderm_42h	paired_DE	2316	1914
ZBTB37	94.7807	0.316071	0.492965	0.641164	0.521416	0.999985	0.774316	-0.0698243	0.110875	0.0698243	FALSE	FALSE	all_mesoderm_42h	paired_DE	2316	1914
RC3H1	1185.59	0.118095	0.204325	0.577978	0.563279	0.999985	0.340572	-0.0806263	0.778014	0.0806263	FALSE	FALSE	all_mesoderm_42h	paired_DE	2316	1914
RABGAP1L	665.731	0.184387	0.248248	0.742753	0.457631	0.999985	0.555401	-0.151997	0.50331	0.151997	FALSE	FALSE	all_mesoderm_42h	paired_DE	2316	1914
CACYBP	5109.49	-0.0407373	0.155378	-0.262183	0.793181	0.999985	-0.0170929	-0.0635982	0.981087	0.0170929	TRUE	FALSE	all_mesoderm_42h	paired_DE	2316	1914
MRPS14	821.676	-0.151399	0.213335	-0.709675	0.477906	0.999985	-0.242147	-0.0705838	0.618676	0.0705838	TRUE	FALSE	all_mesoderm_42h	paired_DE	2316	1914
KIAA0040	96.0883	-0.0411231	0.475826	-0.0864247	0.931129	0.999985	-0.036319	-0.0441705	0.115603	0.036319	TRUE	FALSE	all_mesoderm_42h	paired_DE	2316	1914
COP1	1071.42	0.132196	0.20088	0.658085	0.510483	0.999985	0.2676	0.00929633	0.704019	0.00929633	TRUE	FALSE	all_mesoderm_42h	paired_DE	2316	1914
RASAL2	886.713	0.139886	0.211101	0.662649	0.507555	0.999985	0.251764	0.0411639	0.627423	0.0411639	TRUE	FALSE	all_mesoderm_42h	paired_DE	2316	1914
RALGPS2	1104.01	-0.033291	0.19792	-0.168204	0.866422	0.999985	-0.109682	0.0349308	0.733806	0.0349308	FALSE	FALSE	all_mesoderm_42h	paired_DE	2316	1914
FAM20B	212.857	0.144026	0.337176	0.427153	0.669268	0.999985	0.209443	0.0892656	0.23357	0.0892656	TRUE	FALSE	all_mesoderm_42h	paired_DE	2316	1914
TOR3A	426.673	-0.0645295	0.261827	-0.246458	0.805327	0.999985	-0.19346	0.046345	0.400473	0.046345	FALSE	FALSE	all_mesoderm_42h	paired_DE	2316	1914
ABL2	251.933	0.396782	0.324188	1.22392	0.220981	0.999985	0.697561	0.13352	0.241135	0.13352	TRUE	FALSE	all_mesoderm_42h	paired_DE	2316	1914
SOAT1	110.098	0.284587	0.447242	0.636317	0.52457	0.999985	0.34641	0.230479	0.134043	0.230479	TRUE	FALSE	all_mesoderm_42h	paired_DE	2316	1914
TOR1AIP2	665.925	0.0789533	0.226107	0.349186	0.72695	0.999985	0.203991	-0.0332584	0.522931	0.0332584	FALSE	FALSE	all_mesoderm_42h	paired_DE	2316	1914
TOR1AIP1	323.481	0.0717139	0.287364	0.249558	0.802929	0.999985	-0.0339818	0.160138	0.333097	0.0339818	FALSE	FALSE	all_mesoderm_42h	paired_DE	2316	1914
CEP350	731.182	0.00860245	0.218823	0.0393124	0.968641	0.999985	-0.0539741	0.0633168	0.574704	0.0539741	FALSE	FALSE	all_mesoderm_42h	paired_DE	2316	1914
QSOX1	276.438	-0.06413	0.30445	-0.210642	0.833166	0.999985	-0.176636	0.0319554	0.278723	0.0319554	FALSE	FALSE	all_mesoderm_42h	paired_DE	2316	1914
ACBD6	1386.22	-0.00171823	0.188105	-0.00913446	0.992712	0.999985	0.093004	-0.0888421	0.778723	0.0888421	FALSE	FALSE	all_mesoderm_42h	paired_DE	2316	1914
XPR1	404.489	0.128334	0.267929	0.478984	0.63195	0.999985	0.309021	-0.0280734	0.374941	0.0280734	FALSE	FALSE	all_mesoderm_42h	paired_DE	2316	1914
STX6	829.883	0.00434256	0.211009	0.02058	0.983581	0.999985	-0.0553737	0.0573303	0.63357	0.0553737	FALSE	FALSE	all_mesoderm_42h	paired_DE	2316	1914
GLUL	1416.46	-0.132338	0.205525	-0.643901	0.51964	0.999985	-0.428363	0.142323	0.778723	0.142323	FALSE	FALSE	all_mesoderm_42h	paired_DE	2316	1914
RGS16	210.894	-0.633029	0.427122	-1.48208	0.138319	0.999985	-1.67477	0.157621	0.22766	0.157621	FALSE	FALSE	all_mesoderm_42h	paired_DE	2316	1914
DHX9-AS1	90.2281	-0.168721	0.492562	-0.342538	0.731946	0.999985	-0.349378	-0.0215397	0.107329	0.0215397	TRUE	FALSE	all_mesoderm_42h	paired_DE	2316	1914
DHX9	3072.29	0.0902425	0.165372	0.545694	0.585276	0.999985	0.170829	0.0137646	0.961939	0.0137646	TRUE	FALSE	all_mesoderm_42h	paired_DE	2316	1914
LAMC1	433.207	0.150566	0.268456	0.560859	0.574894	0.999985	0.42681	-0.0904586	0.376596	0.0904586	FALSE	FALSE	all_mesoderm_42h	paired_DE	2316	1914
NMNAT2	100.759	0.653954	0.48431	1.35028	0.176927	0.999985	1.15956	0.21989	0.109693	0.21989	TRUE	FALSE	all_mesoderm_42h	paired_DE	2316	1914
SMG7	463.999	0.274647	0.264046	1.04015	0.298271	0.999985	0.566616	0.0147995	0.405437	0.0147995	TRUE	FALSE	all_mesoderm_42h	paired_DE	2316	1914
ARPC5	4152.05	0.0208962	0.160236	0.130409	0.896243	0.999985	0.104436	-0.0597534	0.968085	0.0597534	FALSE	FALSE	all_mesoderm_42h	paired_DE	2316	1914
TSEN15	722.557	0.034549	0.221362	0.156075	0.875974	0.999985	-0.0796935	0.137667	0.53026	0.0796935	FALSE	FALSE	all_mesoderm_42h	paired_DE	2316	1914
C1orf21	343.852	-0.0516343	0.279539	-0.184712	0.853455	0.999985	-0.0207287	-0.0770896	0.343026	0.0207287	TRUE	FALSE	all_mesoderm_42h	paired_DE	2316	1914
EDEM3	186.685	0.0322654	0.360433	0.0895185	0.92867	0.999985	-0.148972	0.179079	0.210402	0.148972	FALSE	FALSE	all_mesoderm_42h	paired_DE	2316	1914
NIBAN1	101.637	0.0415152	0.468462	0.0886204	0.929384	0.999985	0.183389	-0.069053	0.125059	0.069053	FALSE	FALSE	all_mesoderm_42h	paired_DE	2316	1914
RNF2	828.215	-0.143586	0.216413	-0.663483	0.507021	0.999985	-0.314536	0.00737033	0.632151	0.00737033	FALSE	FALSE	all_mesoderm_42h	paired_DE	2316	1914
TRMT1L	284.01	0.0391934	0.298795	0.131172	0.89564	0.999985	0.0115898	0.0624356	0.280851	0.0115898	TRUE	FALSE	all_mesoderm_42h	paired_DE	2316	1914
SWT1	252.612	-0.157758	0.326117	-0.483746	0.628566	0.999985	-0.365367	0.000704786	0.293617	0.000704786	FALSE	FALSE	all_mesoderm_42h	paired_DE	2316	1914
IVNS1ABP	2157.7	-0.00573167	0.17459	-0.0328293	0.973811	0.999985	-0.0698347	0.0522655	0.891253	0.0522655	FALSE	FALSE	all_mesoderm_42h	paired_DE	2316	1914
HMCN1	313.336	0.092206	0.296095	0.311407	0.755491	0.999985	-0.134596	0.27899	0.309693	0.134596	FALSE	FALSE	all_mesoderm_42h	paired_DE	2316	1914
TPR	3110.36	-0.0468832	0.163134	-0.287391	0.773813	0.999985	-0.0280027	-0.0647649	0.961229	0.0280027	TRUE	FALSE	all_mesoderm_42h	paired_DE	2316	1914
ODR4	454.76	0.0416223	0.25772	0.161502	0.871698	0.999985	0.201152	-0.0967756	0.423404	0.0967756	FALSE	FALSE	all_mesoderm_42h	paired_DE	2316	1914
RGS2	155.867	-0.293759	0.423097	-0.694307	0.48749	0.999985	-0.966477	0.25284	0.171631	0.25284	FALSE	FALSE	all_mesoderm_42h	paired_DE	2316	1914
UCHL5	1384.85	-0.0726915	0.187549	-0.387587	0.698322	0.999985	-0.136174	-0.0147188	0.791253	0.0147188	TRUE	FALSE	all_mesoderm_42h	paired_DE	2316	1914
RO60	1840.47	0.0436041	0.177932	0.245061	0.806409	0.999985	0.0944746	-0.00259742	0.891489	0.00259742	FALSE	FALSE	all_mesoderm_42h	paired_DE	2316	1914
GLRX2	348.758	0.0268364	0.276613	0.0970179	0.922712	0.999985	0.0755284	-0.0155067	0.332151	0.0155067	FALSE	FALSE	all_mesoderm_42h	paired_DE	2316	1914
CDC73	1372.33	-0.0179643	0.186595	-0.0962742	0.923303	0.999985	-0.0498411	0.0110337	0.795272	0.0110337	FALSE	FALSE	all_mesoderm_42h	paired_DE	2316	1914
KCNT2	1312.73	0.00493979	0.18924	0.0261033	0.979175	0.999985	-0.0181239	0.0252269	0.761702	0.0181239	FALSE	FALSE	all_mesoderm_42h	paired_DE	2316	1914
ASPM	1302.9	-0.0140222	0.19116	-0.0733531	0.941525	0.999985	0.0894033	-0.107931	0.685816	0.0894033	FALSE	FALSE	all_mesoderm_42h	paired_DE	2316	1914
ZBTB41	193.534	0.248931	0.349736	0.711767	0.476609	0.999985	0.352138	0.159608	0.206383	0.159608	TRUE	FALSE	all_mesoderm_42h	paired_DE	2316	1914
NEK7	304.654	0.25071	0.293161	0.855196	0.392443	0.999985	0.351451	0.163985	0.300473	0.163985	TRUE	FALSE	all_mesoderm_42h	paired_DE	2316	1914
LINC00862	311.621	0.307601	0.311894	0.986237	0.324017	0.999985	0.724715	-0.0676983	0.261702	0.0676983	FALSE	FALSE	all_mesoderm_42h	paired_DE	2316	1914
ENSG00000230623	1083.56	-0.0867521	0.199115	-0.435688	0.663063	0.999985	0.00299051	-0.168082	0.686525	0.00299051	FALSE	FALSE	all_mesoderm_42h	paired_DE	2316	1914
ZNF281	865.696	0.248186	0.21964	1.12997	0.25849	0.999985	0.492168	0.0218932	0.587234	0.0218932	TRUE	FALSE	all_mesoderm_42h	paired_DE	2316	1914
KIF14	401.191	-0.0204199	0.264084	-0.0773235	0.938366	0.999985	-0.0849423	0.0351584	0.339953	0.0351584	FALSE	FALSE	all_mesoderm_42h	paired_DE	2316	1914
DDX59	337.597	0.0748077	0.282824	0.264502	0.791393	0.999985	-0.0370325	0.169406	0.341608	0.0370325	FALSE	FALSE	all_mesoderm_42h	paired_DE	2316	1914
CAMSAP2	394.907	0.340389	0.284134	1.19799	0.230923	0.999985	0.701924	0.0147157	0.352719	0.0147157	TRUE	FALSE	all_mesoderm_42h	paired_DE	2316	1914
INAVA	100.673	0.28387	0.473259	0.599819	0.548627	0.999985	0.628029	-0.0084666	0.115366	0.0084666	FALSE	FALSE	all_mesoderm_42h	paired_DE	2316	1914
TMEM9	953.372	-0.141669	0.207114	-0.684014	0.493966	0.999985	-0.28871	-0.00888347	0.651064	0.00888347	TRUE	FALSE	all_mesoderm_42h	paired_DE	2316	1914
LAD1	125.443	0.32855	0.42219	0.778204	0.436449	0.999985	0.475321	0.202125	0.142553	0.202125	TRUE	FALSE	all_mesoderm_42h	paired_DE	2316	1914
PHLDA3	189.513	-0.134156	0.364722	-0.36783	0.713	0.999985	-0.417525	0.088204	0.211584	0.088204	FALSE	FALSE	all_mesoderm_42h	paired_DE	2316	1914
NAV1	217.268	0.256833	0.33887	0.75791	0.448505	0.999985	0.45979	0.0818661	0.220095	0.0818661	TRUE	FALSE	all_mesoderm_42h	paired_DE	2316	1914
IPO9	548.964	0.17948	0.246631	0.727727	0.466781	0.999985	0.413436	-0.0265208	0.479196	0.0265208	FALSE	FALSE	all_mesoderm_42h	paired_DE	2316	1914
SHISA4	85.0043	-0.174233	0.517526	-0.336664	0.73637	0.999985	-0.650656	0.21294	0.101655	0.21294	FALSE	FALSE	all_mesoderm_42h	paired_DE	2316	1914
TIMM17A	793.623	-0.0351848	0.211889	-0.166054	0.868115	0.999985	-0.0434643	-0.0276576	0.580851	0.0276576	TRUE	FALSE	all_mesoderm_42h	paired_DE	2316	1914
RNPEP	556.768	-0.0889357	0.238857	-0.372339	0.709641	0.999985	-0.223795	0.0311365	0.456265	0.0311365	FALSE	FALSE	all_mesoderm_42h	paired_DE	2316	1914
ARL8A	790.651	-0.0891457	0.222352	-0.400922	0.688478	0.999985	-0.3084	0.106429	0.595035	0.106429	FALSE	FALSE	all_mesoderm_42h	paired_DE	2316	1914
UBE2T	606.2	-0.205299	0.232922	-0.881404	0.378099	0.999985	-0.330858	-0.0945032	0.49409	0.0945032	TRUE	FALSE	all_mesoderm_42h	paired_DE	2316	1914
PPP1R12B	224.786	0.258404	0.351195	0.735785	0.461862	0.999985	0.70769	-0.138323	0.215603	0.138323	FALSE	FALSE	all_mesoderm_42h	paired_DE	2316	1914
KDM5B	3154.75	-0.0401436	0.166388	-0.241265	0.80935	0.999985	-0.148243	0.0629532	0.9487	0.0629532	FALSE	FALSE	all_mesoderm_42h	paired_DE	2316	1914
PCAT6	237.534	-0.319017	0.358751	-0.889242	0.373873	0.999985	-0.899667	0.179557	0.243262	0.179557	FALSE	FALSE	all_mesoderm_42h	paired_DE	2316	1914
ENSG00000291234	253.249	-0.0301327	0.314277	-0.0958793	0.923616	0.999985	-0.122582	0.0480112	0.256265	0.0480112	FALSE	FALSE	all_mesoderm_42h	paired_DE	2316	1914
RABIF	209.291	-0.0273163	0.337445	-0.0809503	0.935481	0.999985	-0.0547157	-0.00399279	0.222459	0.00399279	TRUE	FALSE	all_mesoderm_42h	paired_DE	2316	1914
KLHL12	216.003	-0.0657639	0.335049	-0.196281	0.84439	0.999985	-0.134848	-0.00829529	0.235697	0.00829529	TRUE	FALSE	all_mesoderm_42h	paired_DE	2316	1914
ADIPOR1	827.027	0.0236807	0.209356	0.113112	0.909942	0.999985	0.0260457	0.0214871	0.586288	0.0214871	TRUE	FALSE	all_mesoderm_42h	paired_DE	2316	1914
TMEM183A	2089.13	-0.11761	0.177142	-0.663932	0.506734	0.999985	-0.246933	0.00322226	0.883452	0.00322226	FALSE	FALSE	all_mesoderm_42h	paired_DE	2316	1914
BTG2	477.14	0.275937	0.249393	1.10643	0.268539	0.999985	0.176598	0.362911	0.323641	0.176598	TRUE	FALSE	all_mesoderm_42h	paired_DE	2316	1914
ATP2B4	288.501	0.191919	0.303375	0.632612	0.526987	0.999985	0.412591	0.000303991	0.26052	0.000303991	TRUE	FALSE	all_mesoderm_42h	paired_DE	2316	1914
SNRPE	6695.14	-0.15542	0.154547	-1.00565	0.314584	0.999985	-0.236959	-0.0759984	0.991726	0.0759984	TRUE	FALSE	all_mesoderm_42h	paired_DE	2316	1914
SOX13	203.402	0.375521	0.354648	1.05886	0.289666	0.999985	0.717988	0.0795048	0.214184	0.0795048	TRUE	FALSE	all_mesoderm_42h	paired_DE	2316	1914
ETNK2	101.767	-0.101409	0.459417	-0.220735	0.825299	0.999985	-0.0431612	-0.149151	0.108747	0.0431612	TRUE	FALSE	all_mesoderm_42h	paired_DE	2316	1914
PPP1R15B	147.491	-0.131677	0.399831	-0.329331	0.741906	0.999985	-0.344757	0.0400001	0.177069	0.0400001	FALSE	FALSE	all_mesoderm_42h	paired_DE	2316	1914
MDM4	649.94	0.229071	0.238114	0.962022	0.336038	0.999985	0.496662	-0.0126913	0.521513	0.0126913	FALSE	FALSE	all_mesoderm_42h	paired_DE	2316	1914
LRRN2	302.27	0.37664	0.325712	1.15636	0.247533	0.999985	0.885597	-0.0717117	0.279669	0.0717117	FALSE	FALSE	all_mesoderm_42h	paired_DE	2316	1914
RBBP5	257.554	0.140994	0.310298	0.454382	0.649554	0.999985	0.186626	0.101065	0.263121	0.101065	TRUE	FALSE	all_mesoderm_42h	paired_DE	2316	1914
DSTYK	155.291	0.122543	0.385558	0.317834	0.750611	0.999985	0.248362	0.0178739	0.175177	0.0178739	TRUE	FALSE	all_mesoderm_42h	paired_DE	2316	1914
LEMD1	143.267	-0.158228	0.400375	-0.3952	0.692695	0.999985	-0.348891	0.00604989	0.146572	0.00604989	FALSE	FALSE	all_mesoderm_42h	paired_DE	2316	1914
BLACAT1	157.895	0.211058	0.385553	0.547417	0.584092	0.999985	0.326298	0.118126	0.1974	0.118126	TRUE	FALSE	all_mesoderm_42h	paired_DE	2316	1914
CDK18	142.807	0.242639	0.403127	0.601892	0.547246	0.999985	0.460366	0.058614	0.161702	0.058614	TRUE	FALSE	all_mesoderm_42h	paired_DE	2316	1914
ELK4	208.73	0.0160605	0.339324	0.0473309	0.962249	0.999985	0.0431166	-0.00621534	0.228605	0.00621534	FALSE	FALSE	all_mesoderm_42h	paired_DE	2316	1914
NUCKS1	11275.4	-0.117068	0.14983	-0.78134	0.434603	0.999985	-0.183697	-0.05163	0.999527	0.05163	TRUE	FALSE	all_mesoderm_42h	paired_DE	2316	1914
SLC41A1	149.024	-0.0142193	0.388732	-0.0365786	0.970821	0.999985	0.00471317	-0.0299708	0.162175	0.00471317	FALSE	FALSE	all_mesoderm_42h	paired_DE	2316	1914
ENSG00000286619	254.335	0.138147	0.314663	0.439034	0.660637	0.999985	0.27365	0.0206807	0.247991	0.0206807	TRUE	FALSE	all_mesoderm_42h	paired_DE	2316	1914
SRGAP2	419.813	0.0427454	0.263402	0.162282	0.871084	0.999985	0.176997	-0.0731785	0.377305	0.0731785	FALSE	FALSE	all_mesoderm_42h	paired_DE	2316	1914
EIF2D	328.266	0.013834	0.282191	0.0490237	0.9609	0.999985	0.0259516	0.00322047	0.313948	0.00322047	TRUE	FALSE	all_mesoderm_42h	paired_DE	2316	1914
DYRK3	121.901	0.0321682	0.433764	0.0741606	0.940883	0.999985	0.276752	-0.168153	0.139953	0.168153	FALSE	FALSE	all_mesoderm_42h	paired_DE	2316	1914
MAPKAPK2	356.17	0.217323	0.294874	0.737003	0.461121	0.999985	0.594384	-0.119668	0.327896	0.119668	FALSE	FALSE	all_mesoderm_42h	paired_DE	2316	1914
YOD1	116.621	0.104148	0.433848	0.240057	0.810286	0.999985	0.24608	-0.0191654	0.121986	0.0191654	FALSE	FALSE	all_mesoderm_42h	paired_DE	2316	1914
CD55	1218.41	0.64687	0.25689	2.51808	0.0117996	0.999985	1.25038	0.0707948	0.593617	0.0707948	TRUE	FALSE	all_mesoderm_42h	paired_DE	2316	1914
CD46	1805.7	-0.0765479	0.17916	-0.42726	0.66919	0.999985	-0.147532	-0.0110386	0.863121	0.0110386	TRUE	FALSE	all_mesoderm_42h	paired_DE	2316	1914
MIR29B2CHG	201.511	-0.0955844	0.347718	-0.274891	0.7834	0.999985	-0.18721	-0.0224055	0.236643	0.0224055	TRUE	FALSE	all_mesoderm_42h	paired_DE	2316	1914
MIR205HG	974.446	0.19813	0.203263	0.974748	0.329685	0.999985	0.249263	0.1533	0.509456	0.1533	TRUE	FALSE	all_mesoderm_42h	paired_DE	2316	1914
IRF6	125.601	0.0540061	0.422159	0.127928	0.898206	0.999985	-0.10308	0.183924	0.140426	0.10308	FALSE	FALSE	all_mesoderm_42h	paired_DE	2316	1914
UTP25	220.756	0.0733109	0.335627	0.21843	0.827094	0.999985	0.217262	-0.0444401	0.244681	0.0444401	FALSE	FALSE	all_mesoderm_42h	paired_DE	2316	1914
SYT14	437.472	0.138937	0.262576	0.529132	0.596714	0.999985	0.332689	-0.0261105	0.409693	0.0261105	FALSE	FALSE	all_mesoderm_42h	paired_DE	2316	1914
SERTAD4-AS1	103.699	-0.0253262	0.457558	-0.0553508	0.955859	0.999985	-0.124767	0.0575859	0.11253	0.0575859	FALSE	FALSE	all_mesoderm_42h	paired_DE	2316	1914
SERTAD4	335.018	0.527346	0.326084	1.61721	0.105833	0.999985	1.11251	-0.00209482	0.286761	0.00209482	FALSE	FALSE	all_mesoderm_42h	paired_DE	2316	1914
RCOR3	381.956	0.288875	0.275425	1.04883	0.294254	0.999985	0.510268	0.0969373	0.362648	0.0969373	TRUE	FALSE	all_mesoderm_42h	paired_DE	2316	1914
TRAF5	531.213	0.306698	0.242813	1.2631	0.206553	0.999985	0.420977	0.206153	0.462175	0.206153	TRUE	FALSE	all_mesoderm_42h	paired_DE	2316	1914
LINC00467	1274.9	0.0513226	0.190434	0.269503	0.787542	0.999985	0.0648848	0.0393774	0.758629	0.0393774	TRUE	FALSE	all_mesoderm_42h	paired_DE	2316	1914
SLC30A1	131.933	-0.261014	0.485624	-0.537483	0.590934	0.999985	-1.24459	0.394627	0.172813	0.394627	FALSE	FALSE	all_mesoderm_42h	paired_DE	2316	1914
NEK2	388.319	-0.20127	0.266877	-0.754168	0.450749	0.999985	-0.215227	-0.188461	0.322695	0.188461	TRUE	FALSE	all_mesoderm_42h	paired_DE	2316	1914
LPGAT1	346.042	0.116609	0.279473	0.417246	0.676499	0.999985	0.212835	0.0338218	0.332861	0.0338218	TRUE	FALSE	all_mesoderm_42h	paired_DE	2316	1914
INTS7	138.577	0.189985	0.405716	0.468271	0.63959	0.999985	0.356868	0.0494752	0.154137	0.0494752	TRUE	FALSE	all_mesoderm_42h	paired_DE	2316	1914
DTL	789.376	0.124861	0.217441	0.574228	0.565813	0.999985	0.282279	-0.0176409	0.552955	0.0176409	FALSE	FALSE	all_mesoderm_42h	paired_DE	2316	1914
PPP2R5A	444.874	-0.150082	0.25752	-0.582796	0.56003	0.999985	-0.254496	-0.0610833	0.417494	0.0610833	TRUE	FALSE	all_mesoderm_42h	paired_DE	2316	1914
PACC1	297.946	0.160982	0.295069	0.545575	0.585358	0.999985	0.256651	0.0784726	0.30331	0.0784726	TRUE	FALSE	all_mesoderm_42h	paired_DE	2316	1914
NENF	625.957	-0.0441873	0.227874	-0.193912	0.846245	0.999985	-0.0956949	0.00151998	0.500473	0.00151998	FALSE	FALSE	all_mesoderm_42h	paired_DE	2316	1914
ATF3	257.29	-0.364764	0.336367	-1.08442	0.278177	0.999985	-0.811379	-0.0114579	0.275414	0.0114579	TRUE	FALSE	all_mesoderm_42h	paired_DE	2316	1914
NSL1	962.674	-0.112488	0.203219	-0.553532	0.579899	0.999985	-0.173924	-0.0571449	0.659811	0.0571449	TRUE	FALSE	all_mesoderm_42h	paired_DE	2316	1914
TATDN3	289.763	-0.0380995	0.300017	-0.126991	0.898947	0.999985	0.0882888	-0.144925	0.298818	0.0882888	FALSE	FALSE	all_mesoderm_42h	paired_DE	2316	1914
FLVCR1-DT	144.571	-0.325879	0.399073	-0.816591	0.414162	0.999985	-0.491709	-0.183448	0.153901	0.183448	TRUE	FALSE	all_mesoderm_42h	paired_DE	2316	1914
FLVCR1	445.874	-0.217723	0.261163	-0.833666	0.404469	0.999985	-0.373522	-0.0864627	0.423404	0.0864627	TRUE	FALSE	all_mesoderm_42h	paired_DE	2316	1914
VASH2	603.291	-0.160173	0.239752	-0.668078	0.504084	0.999985	-0.390487	0.0430332	0.454137	0.0430332	FALSE	FALSE	all_mesoderm_42h	paired_DE	2316	1914
ANGEL2	316.769	0.0145288	0.289142	0.0502478	0.959925	0.999985	-0.0475022	0.0654697	0.334279	0.0475022	FALSE	FALSE	all_mesoderm_42h	paired_DE	2316	1914
RPS6KC1	385.635	0.251866	0.294092	0.856419	0.391766	0.999985	0.683645	-0.138382	0.341371	0.138382	FALSE	FALSE	all_mesoderm_42h	paired_DE	2316	1914
SMYD2	255.268	0.112183	0.311248	0.360428	0.718527	0.999985	0.104346	0.118014	0.266667	0.104346	TRUE	FALSE	all_mesoderm_42h	paired_DE	2316	1914
PTPN14	450.537	0.165533	0.276124	0.599488	0.548847	0.999985	0.551222	-0.177489	0.389125	0.177489	FALSE	FALSE	all_mesoderm_42h	paired_DE	2316	1914
CENPF	5926.11	-0.0920979	0.154091	-0.597685	0.55005	0.999985	-0.120342	-0.0648419	0.970922	0.0648419	TRUE	FALSE	all_mesoderm_42h	paired_DE	2316	1914
KCTD3	405.356	0.114048	0.26129	0.436482	0.662487	0.999985	0.122866	0.105771	0.360757	0.105771	TRUE	FALSE	all_mesoderm_42h	paired_DE	2316	1914
GPATCH2	463.134	-0.0360027	0.250252	-0.143866	0.885607	0.999985	-0.0334364	-0.038084	0.410638	0.0334364	TRUE	FALSE	all_mesoderm_42h	paired_DE	2316	1914
RRP15	1428.88	-0.142283	0.186021	-0.764872	0.444348	0.999985	-0.182995	-0.105635	0.792435	0.105635	TRUE	FALSE	all_mesoderm_42h	paired_DE	2316	1914
LYPLAL1	652.605	-0.0754495	0.225743	-0.334227	0.738208	0.999985	-0.041483	-0.104431	0.554374	0.041483	TRUE	FALSE	all_mesoderm_42h	paired_DE	2316	1914
EPRS1	2835.37	0.0333734	0.166515	0.200423	0.84115	0.999985	0.093603	-0.0235101	0.943262	0.0235101	FALSE	FALSE	all_mesoderm_42h	paired_DE	2316	1914
BPNT1	200.274	-0.154999	0.348571	-0.444669	0.656559	0.999985	-0.299144	-0.0357703	0.222931	0.0357703	TRUE	FALSE	all_mesoderm_42h	paired_DE	2316	1914
IARS2	1821.32	0.00937381	0.176552	0.0530937	0.957657	0.999985	0.0317841	-0.011316	0.86643	0.011316	FALSE	FALSE	all_mesoderm_42h	paired_DE	2316	1914
RAB3GAP2	810.284	0.265879	0.229988	1.15606	0.247658	0.999985	0.572425	-0.0119625	0.619858	0.0119625	FALSE	FALSE	all_mesoderm_42h	paired_DE	2316	1914
MARK1	1138.09	0.705544	0.610023	1.15658	0.247442	0.999985	1.35497	0.0601976	0.596217	0.0601976	TRUE	FALSE	all_mesoderm_42h	paired_DE	2316	1914
C1orf115	126.687	0.289674	0.432946	0.669076	0.503447	0.999985	0.698549	-0.0594453	0.137589	0.0594453	FALSE	FALSE	all_mesoderm_42h	paired_DE	2316	1914
MTARC2	161.618	0.169988	0.377359	0.450469	0.652372	0.999985	0.259955	0.0935467	0.182033	0.0935467	TRUE	FALSE	all_mesoderm_42h	paired_DE	2316	1914
MTARC1	574.306	0.222725	0.242447	0.918654	0.358276	0.999985	0.448624	0.0202183	0.473522	0.0202183	TRUE	FALSE	all_mesoderm_42h	paired_DE	2316	1914
LINC02257	135.6	0.0264211	0.412268	0.0640873	0.948901	0.999985	-0.0725771	0.102084	0.169031	0.0725771	FALSE	FALSE	all_mesoderm_42h	paired_DE	2316	1914
TAF1A	215.205	0.0471529	0.332712	0.141723	0.887299	0.999985	0.0510731	0.0433811	0.213948	0.0433811	TRUE	FALSE	all_mesoderm_42h	paired_DE	2316	1914
MIA3	939.982	0.147585	0.206314	0.715341	0.474398	0.999985	0.270622	0.0361431	0.658865	0.0361431	TRUE	FALSE	all_mesoderm_42h	paired_DE	2316	1914
AIDA	1414.04	-0.0244635	0.186914	-0.130882	0.895869	0.999985	-0.0863996	0.0316717	0.819622	0.0316717	FALSE	FALSE	all_mesoderm_42h	paired_DE	2316	1914
BROX	771.743	-0.0551845	0.214851	-0.25685	0.797295	0.999985	-0.0964472	-0.0188396	0.598109	0.0188396	TRUE	FALSE	all_mesoderm_42h	paired_DE	2316	1914
DISP1	380.017	0.0595726	0.26873	0.221681	0.824562	0.999985	0.0938408	0.0301239	0.352009	0.0301239	TRUE	FALSE	all_mesoderm_42h	paired_DE	2316	1914
CAPN2	261.36	0.0228655	0.310734	0.0735855	0.94134	0.999985	-0.0875946	0.116629	0.265485	0.0875946	FALSE	FALSE	all_mesoderm_42h	paired_DE	2316	1914
TP53BP2	560.712	-0.074341	0.238241	-0.312041	0.755009	0.999985	-0.162593	0.0014179	0.497636	0.0014179	FALSE	FALSE	all_mesoderm_42h	paired_DE	2316	1914
ENSG00000290989	148.262	0.104497	0.390248	0.267771	0.788876	0.999985	0.148154	0.0669042	0.164539	0.0669042	TRUE	FALSE	all_mesoderm_42h	paired_DE	2316	1914
FBXO28	395.83	0.0758303	0.264233	0.286983	0.774125	0.999985	0.065889	0.0840196	0.38227	0.065889	TRUE	FALSE	all_mesoderm_42h	paired_DE	2316	1914
DEGS1	461.337	0.086381	0.254463	0.339464	0.73426	0.999985	0.240234	-0.0497308	0.399527	0.0497308	FALSE	FALSE	all_mesoderm_42h	paired_DE	2316	1914
NVL	731.879	0.202229	0.22294	0.907102	0.364353	0.999985	0.343674	0.0778928	0.594799	0.0778928	TRUE	FALSE	all_mesoderm_42h	paired_DE	2316	1914
CNIH4	2359.39	-0.14705	0.17191	-0.855391	0.392335	0.999985	-0.241197	-0.0588853	0.913948	0.0588853	TRUE	FALSE	all_mesoderm_42h	paired_DE	2316	1914
WDR26	209.414	0.0595697	0.338658	0.175899	0.860373	0.999985	0.0101834	0.0997538	0.227423	0.0101834	TRUE	FALSE	all_mesoderm_42h	paired_DE	2316	1914
CNIH3	150.293	0.183122	0.386895	0.473312	0.635991	0.999985	0.245352	0.127803	0.146809	0.127803	TRUE	FALSE	all_mesoderm_42h	paired_DE	2316	1914
DNAH14	792.914	0.0459122	0.214829	0.213715	0.830769	0.999985	0.120068	-0.0188808	0.605674	0.0188808	FALSE	FALSE	all_mesoderm_42h	paired_DE	2316	1914
LBR	1976.33	-0.104457	0.177493	-0.58851	0.55619	0.999985	-0.212134	-0.0051109	0.868322	0.0051109	TRUE	FALSE	all_mesoderm_42h	paired_DE	2316	1914
ENAH	3606.25	0.0812758	0.163285	0.497756	0.618656	0.999985	0.176713	-0.010013	0.974704	0.010013	FALSE	FALSE	all_mesoderm_42h	paired_DE	2316	1914
SRP9	5858.52	-0.172849	0.168821	-1.02386	0.305901	0.999985	-0.388789	0.0363797	0.991962	0.0363797	FALSE	FALSE	all_mesoderm_42h	paired_DE	2316	1914
EPHX1	494.287	-0.201277	0.277487	-0.725358	0.468233	0.999985	-0.659082	0.203529	0.436643	0.203529	FALSE	FALSE	all_mesoderm_42h	paired_DE	2316	1914
TMEM63A	130.494	-0.324019	0.429911	-0.753689	0.451036	0.999985	-0.619179	-0.097906	0.156738	0.097906	TRUE	FALSE	all_mesoderm_42h	paired_DE	2316	1914
LEFTY1	163.012	-0.322104	0.379907	-0.847848	0.396522	0.999985	-0.52984	-0.144263	0.110402	0.144263	TRUE	FALSE	all_mesoderm_42h	paired_DE	2316	1914
PYCR2	950.734	-0.329754	0.214934	-1.53421	0.124978	0.999985	-0.565585	-0.12001	0.629078	0.12001	TRUE	FALSE	all_mesoderm_42h	paired_DE	2316	1914
LEFTY2	150.342	-1.15371	1.30035	-0.887231	0.374954	0.999985	-2.79415	0.422565	0.112766	0.422565	FALSE	FALSE	all_mesoderm_42h	paired_DE	2316	1914
SDE2	170.518	0.485415	0.370191	1.31125	0.189772	0.999985	0.688364	0.303441	0.172577	0.303441	TRUE	TRUE	all_mesoderm_42h	paired_DE	2316	1914
H3-3A	20509.8	-0.270297	0.155519	-1.73803	0.0822063	0.999985	-0.434029	-0.10829	0.998582	0.10829	TRUE	FALSE	all_mesoderm_42h	paired_DE	2316	1914
ACBD3	1389.04	-0.0364242	0.185569	-0.196284	0.844388	0.999985	-0.0408464	-0.0323383	0.779433	0.0323383	TRUE	FALSE	all_mesoderm_42h	paired_DE	2316	1914
MIXL1	7599.46	-0.775843	0.6818	-1.13793	0.255148	0.999985	-1.51097	-0.042871	0.787234	0.042871	TRUE	FALSE	all_mesoderm_42h	paired_DE	2316	1914
LIN9	435.684	-0.129571	0.262698	-0.493234	0.621847	0.999985	-0.312644	0.024435	0.424586	0.024435	FALSE	FALSE	all_mesoderm_42h	paired_DE	2316	1914
PARP1	4906.38	0.0404782	0.156165	0.259201	0.79548	0.999985	0.0721636	0.00983059	0.980615	0.00983059	TRUE	FALSE	all_mesoderm_42h	paired_DE	2316	1914
COQ8A	100.75	0.149639	0.476121	0.314287	0.753303	0.999985	0.558705	-0.199034	0.112057	0.199034	FALSE	FALSE	all_mesoderm_42h	paired_DE	2316	1914
CDC42BPA	607.398	0.200763	0.248196	0.808891	0.418578	0.999985	0.524238	-0.0912291	0.477069	0.0912291	FALSE	FALSE	all_mesoderm_42h	paired_DE	2316	1914
ZNF678	390.306	0.24377	0.269576	0.904272	0.365851	0.999985	0.379328	0.125226	0.364303	0.125226	TRUE	FALSE	all_mesoderm_42h	paired_DE	2316	1914
SNAP47	434.902	-0.0705654	0.256334	-0.275287	0.783096	0.999985	-0.122206	-0.0254709	0.399527	0.0254709	TRUE	FALSE	all_mesoderm_42h	paired_DE	2316	1914
JMJD4	123.732	-0.131664	0.422137	-0.3119	0.755117	0.999985	-0.0858731	-0.168014	0.133333	0.0858731	TRUE	FALSE	all_mesoderm_42h	paired_DE	2316	1914
ARF1	6906.38	-0.0728387	0.154049	-0.472829	0.636335	0.999985	-0.150763	0.00305077	0.989362	0.00305077	FALSE	FALSE	all_mesoderm_42h	paired_DE	2316	1914
C1orf35	860.426	-0.00989179	0.209504	-0.0472152	0.962342	0.999985	-0.0841849	0.056621	0.617494	0.056621	FALSE	FALSE	all_mesoderm_42h	paired_DE	2316	1914
MRPL55	433.495	-0.176688	0.262595	-0.672856	0.501039	0.999985	-0.324687	-0.0512143	0.423168	0.0512143	TRUE	FALSE	all_mesoderm_42h	paired_DE	2316	1914
GUK1	1183.72	-0.306846	0.203208	-1.51001	0.131041	0.999985	-0.521167	-0.112719	0.75461	0.112719	TRUE	FALSE	all_mesoderm_42h	paired_DE	2316	1914
OBSCN	147.462	0.10975	0.399348	0.274822	0.783453	0.999985	-0.0726524	0.250887	0.176123	0.0726524	FALSE	FALSE	all_mesoderm_42h	paired_DE	2316	1914
TRIM11	131.631	-0.195222	0.414397	-0.471099	0.63757	0.999985	-0.293376	-0.113563	0.155792	0.113563	TRUE	FALSE	all_mesoderm_42h	paired_DE	2316	1914
RNF187	701.951	0.100121	0.220326	0.454424	0.649523	0.999985	0.163952	0.0424028	0.53617	0.0424028	TRUE	FALSE	all_mesoderm_42h	paired_DE	2316	1914
RHOU	339.192	-0.249134	0.29688	-0.839175	0.401371	0.999985	-0.588409	0.0292135	0.328842	0.0292135	FALSE	FALSE	all_mesoderm_42h	paired_DE	2316	1914
RAB4A	1789.22	-0.159966	0.181281	-0.882422	0.377549	0.999985	-0.27616	-0.0541644	0.871868	0.0541644	TRUE	FALSE	all_mesoderm_42h	paired_DE	2316	1914
CCSAP	223.514	-0.660557	0.375915	-1.7572	0.078884	0.999985	-1.32582	-0.122917	0.247045	0.122917	TRUE	FALSE	all_mesoderm_42h	paired_DE	2316	1914
NUP133	499.864	0.116136	0.245527	0.473007	0.636208	0.999985	0.199574	0.0425688	0.443735	0.0425688	TRUE	FALSE	all_mesoderm_42h	paired_DE	2316	1914
ABCB10	106.708	0.432169	0.459845	0.939816	0.347312	0.999985	0.776887	0.131211	0.115839	0.131211	TRUE	FALSE	all_mesoderm_42h	paired_DE	2316	1914
TAF5L	123.011	0.277145	0.427722	0.647956	0.517014	0.999985	0.49507	0.087513	0.133097	0.087513	TRUE	FALSE	all_mesoderm_42h	paired_DE	2316	1914
URB2	167.717	0.191204	0.379852	0.503365	0.614708	0.999985	0.461628	-0.0352555	0.189598	0.0352555	FALSE	FALSE	all_mesoderm_42h	paired_DE	2316	1914
GALNT2	862.166	-0.118923	0.216634	-0.548957	0.583035	0.999985	-0.288141	0.0210469	0.691253	0.0210469	FALSE	FALSE	all_mesoderm_42h	paired_DE	2316	1914
ENSG00000282564	785.906	-0.324597	0.234044	-1.3869	0.165471	0.999985	-0.650455	-0.044034	0.607092	0.044034	TRUE	FALSE	all_mesoderm_42h	paired_DE	2316	1914
COG2	387.424	-0.0083781	0.272695	-0.0307233	0.97549	0.999985	-0.183207	0.138397	0.387234	0.138397	FALSE	FALSE	all_mesoderm_42h	paired_DE	2316	1914
C1orf198	189.185	-0.11357	0.362767	-0.313065	0.754231	0.999985	-0.427664	0.149697	0.207092	0.149697	FALSE	FALSE	all_mesoderm_42h	paired_DE	2316	1914
ARV1	202.697	0.214289	0.341718	0.627093	0.530598	0.999985	0.289822	0.147727	0.209929	0.147727	TRUE	FALSE	all_mesoderm_42h	paired_DE	2316	1914
C1orf131	634.611	-0.115136	0.232098	-0.496068	0.619847	0.999985	-0.225941	-0.0221804	0.537116	0.0221804	TRUE	FALSE	all_mesoderm_42h	paired_DE	2316	1914
