## Supplemental Table 6 for "APLNR regulates directed migration to spatially pattern mesoderm in human gastruloids" (part 6 of 27)

### Sheet: Groups_all (continued)
gene	baseMean	log2FoldChange	lfcSE	stat	pvalue	padj	log2FC_repeat1_Chicago	log2FC_repeat2_Michigan	detected_frac	min_abs_repeat	repeats_agree	reproduced	group	status	n_cells_control	n_cells_shAPLNR
GNPAT	295.901	-0.0942699	0.295763	-0.318734	0.749928	0.999985	-0.154408	-0.0433948	0.308747	0.0433948	TRUE	FALSE	all_mesoderm_42h	paired_DE	2316	1914
SPRTN	189.165	0.214142	0.355965	0.601581	0.547453	0.999985	0.378091	0.0744854	0.204728	0.0744854	TRUE	FALSE	all_mesoderm_42h	paired_DE	2316	1914
EGLN1	580.001	-0.178709	0.271578	-0.65804	0.510512	0.999985	-0.669072	0.265151	0.441135	0.265151	FALSE	FALSE	all_mesoderm_42h	paired_DE	2316	1914
ENSG00000233461	105.289	-0.226348	0.459234	-0.492881	0.622096	0.999985	-0.345562	-0.128817	0.123877	0.128817	TRUE	FALSE	all_mesoderm_42h	paired_DE	2316	1914
TSNAX	845.241	-0.0828273	0.210222	-0.393999	0.693582	0.999985	-0.0429319	-0.117265	0.647281	0.0429319	TRUE	FALSE	all_mesoderm_42h	paired_DE	2316	1914
DISC1	109.64	0.15125	0.451872	0.334719	0.737837	0.999985	0.354136	-0.0156	0.128132	0.0156	FALSE	FALSE	all_mesoderm_42h	paired_DE	2316	1914
ENSG00000235152	171.249	-0.0583356	0.370564	-0.157424	0.874911	0.999985	-0.179701	0.0410263	0.182506	0.0410263	FALSE	FALSE	all_mesoderm_42h	paired_DE	2316	1914
SIPA1L2	1034.35	0.166074	0.214286	0.775011	0.438333	0.999985	0.434427	-0.0780506	0.662411	0.0780506	FALSE	FALSE	all_mesoderm_42h	paired_DE	2316	1914
NTPCR	1222.18	-0.0998996	0.195942	-0.509842	0.610162	0.999985	-0.242464	0.0292108	0.748936	0.0292108	FALSE	FALSE	all_mesoderm_42h	paired_DE	2316	1914
PCNX2	1005.95	-0.0886168	0.20193	-0.438849	0.660771	0.999985	-0.026227	-0.143264	0.680615	0.026227	TRUE	FALSE	all_mesoderm_42h	paired_DE	2316	1914
MAP3K21	194.613	0.372999	0.355428	1.04944	0.293977	0.999985	0.651955	0.127443	0.193381	0.127443	TRUE	FALSE	all_mesoderm_42h	paired_DE	2316	1914
KCNK1	337.225	0.0161799	0.281312	0.057516	0.954134	0.999985	0.0513595	-0.0133132	0.334752	0.0133132	FALSE	FALSE	all_mesoderm_42h	paired_DE	2316	1914
SLC35F3	152.22	-0.233874	0.394198	-0.59329	0.552987	0.999985	-0.395277	-0.106028	0.163357	0.106028	TRUE	FALSE	all_mesoderm_42h	paired_DE	2316	1914
COA6	831.763	-0.144573	0.21158	-0.683304	0.494414	0.999985	-0.212071	-0.0847289	0.618203	0.0847289	TRUE	FALSE	all_mesoderm_42h	paired_DE	2316	1914
TARBP1	291.255	-0.0232743	0.299128	-0.077807	0.937982	0.999985	-0.0890892	0.0302747	0.315603	0.0302747	FALSE	FALSE	all_mesoderm_42h	paired_DE	2316	1914
IRF2BP2	282.93	0.250525	0.303927	0.824292	0.409774	0.999985	0.449908	0.0752741	0.269031	0.0752741	TRUE	FALSE	all_mesoderm_42h	paired_DE	2316	1914
TOMM20	5519.12	-0.156116	0.160216	-0.974409	0.329854	0.999985	-0.287113	-0.0292371	0.991017	0.0292371	TRUE	FALSE	all_mesoderm_42h	paired_DE	2316	1914
RBM34	96.0973	-0.138456	0.474652	-0.291699	0.770517	0.999985	-0.0274717	-0.226948	0.110402	0.0274717	TRUE	FALSE	all_mesoderm_42h	paired_DE	2316	1914
ARID4B	952.803	-0.0123412	0.202765	-0.0608646	0.951467	0.999985	0.018152	-0.0395057	0.675887	0.018152	FALSE	FALSE	all_mesoderm_42h	paired_DE	2316	1914
GGPS1	584.202	-0.0397147	0.232655	-0.170702	0.864458	0.999985	-0.0113136	-0.0642717	0.506147	0.0113136	TRUE	FALSE	all_mesoderm_42h	paired_DE	2316	1914
TBCE	315.517	-0.082136	0.289938	-0.283288	0.776956	0.999985	-0.149191	-0.0266628	0.332624	0.0266628	TRUE	FALSE	all_mesoderm_42h	paired_DE	2316	1914
B3GALNT2	446.073	0.0483868	0.256741	0.188466	0.850512	0.999985	0.16183	-0.0501077	0.411348	0.0501077	FALSE	FALSE	all_mesoderm_42h	paired_DE	2316	1914
GNG4	1206.81	-0.311586	0.199328	-1.56319	0.118009	0.999985	-0.485307	-0.157238	0.737589	0.157238	TRUE	FALSE	all_mesoderm_42h	paired_DE	2316	1914
NID1	117.692	0.376582	0.438262	0.859262	0.390196	0.999985	0.68782	0.0997716	0.118913	0.0997716	TRUE	FALSE	all_mesoderm_42h	paired_DE	2316	1914
ERO1B	89.4888	-0.184673	0.492133	-0.375251	0.707474	0.999985	-0.170724	-0.192013	0.106383	0.170724	TRUE	FALSE	all_mesoderm_42h	paired_DE	2316	1914
LGALS8	120.358	0.0392261	0.427888	0.0916736	0.926957	0.999985	0.148002	-0.0528591	0.129314	0.0528591	FALSE	FALSE	all_mesoderm_42h	paired_DE	2316	1914
HEATR1	609.28	-0.0844835	0.230885	-0.365911	0.714432	0.999985	-0.135743	-0.0402917	0.524113	0.0402917	TRUE	FALSE	all_mesoderm_42h	paired_DE	2316	1914
MTR	362.229	0.100698	0.276195	0.364588	0.715419	0.999985	0.232741	-0.0147079	0.337589	0.0147079	FALSE	FALSE	all_mesoderm_42h	paired_DE	2316	1914
RYR2	642.257	0.764043	0.68682	1.11244	0.265951	0.999985	1.50766	0.0296109	0.393617	0.0296109	TRUE	FALSE	all_mesoderm_42h	paired_DE	2316	1914
CHRM3	198.604	-0.467419	0.365971	-1.2772	0.201531	0.999985	-0.76796	-0.243763	0.221277	0.243763	TRUE	FALSE	all_mesoderm_42h	paired_DE	2316	1914
RGS7	231.674	-0.0813562	0.328786	-0.247444	0.804564	0.999985	-0.0206798	-0.128288	0.235697	0.0206798	TRUE	FALSE	all_mesoderm_42h	paired_DE	2316	1914
FH	908.327	-0.15113	0.210147	-0.719163	0.47204	0.999985	-0.308108	-0.00930621	0.633806	0.00930621	TRUE	FALSE	all_mesoderm_42h	paired_DE	2316	1914
OPN3	596.274	-0.146937	0.233386	-0.629588	0.528964	0.999985	-0.22855	-0.0761095	0.514184	0.0761095	TRUE	FALSE	all_mesoderm_42h	paired_DE	2316	1914
CHML	862.024	0.0974005	0.212257	0.45888	0.64632	0.999985	0.242843	-0.0333349	0.619149	0.0333349	FALSE	FALSE	all_mesoderm_42h	paired_DE	2316	1914
EXO1	369.829	0.161819	0.276745	0.584725	0.558733	0.999985	0.367086	-0.0187044	0.333806	0.0187044	FALSE	FALSE	all_mesoderm_42h	paired_DE	2316	1914
CEP170	777.06	0.00932029	0.213917	0.0435697	0.965247	0.999985	0.0443783	-0.0217502	0.58227	0.0217502	FALSE	FALSE	all_mesoderm_42h	paired_DE	2316	1914
SDCCAG8	447.09	0.298852	0.255024	1.17186	0.241254	0.999985	0.403653	0.204584	0.383924	0.204584	TRUE	FALSE	all_mesoderm_42h	paired_DE	2316	1914
AKT3	872.79	0.306975	0.222902	1.37718	0.168458	0.999985	0.583817	0.0545826	0.554374	0.0545826	TRUE	FALSE	all_mesoderm_42h	paired_DE	2316	1914
ZBTB18	96.9748	0.382249	0.471005	0.811559	0.417045	0.999985	0.372432	0.383106	0.114894	0.372432	TRUE	TRUE	all_mesoderm_42h	paired_DE	2316	1914
ADSS2	1972.74	-0.229168	0.195146	-1.17434	0.240259	0.999985	-0.51614	0.0369713	0.873995	0.0369713	FALSE	FALSE	all_mesoderm_42h	paired_DE	2316	1914
DESI2	2839.82	-0.20152	0.175022	-1.1514	0.249568	0.999985	-0.383043	-0.0313109	0.943972	0.0313109	TRUE	FALSE	all_mesoderm_42h	paired_DE	2316	1914
COX20	2329.71	-0.235451	0.178553	-1.31866	0.187282	0.999985	-0.408592	-0.0756721	0.917494	0.0756721	TRUE	FALSE	all_mesoderm_42h	paired_DE	2316	1914
HNRNPU	14427.8	0.0443986	0.146764	0.302517	0.762258	0.999985	0.0491257	0.0397351	0.999527	0.0397351	TRUE	FALSE	all_mesoderm_42h	paired_DE	2316	1914
EFCAB2	367.036	0.0440563	0.273963	0.160811	0.872242	0.999985	0.0975435	-0.000280672	0.369976	0.000280672	FALSE	FALSE	all_mesoderm_42h	paired_DE	2316	1914
KIF26B	144.318	0.751109	0.462828	1.62287	0.104618	0.999985	1.62276	-0.016225	0.113948	0.016225	FALSE	FALSE	all_mesoderm_42h	paired_DE	2316	1914
SMYD3	1182.14	0.209234	0.197869	1.05744	0.290312	0.999985	0.36485	0.0664371	0.683924	0.0664371	TRUE	FALSE	all_mesoderm_42h	paired_DE	2316	1914
TFB2M	337.596	0.076137	0.27925	0.272648	0.785124	0.999985	0.110575	0.0455787	0.316076	0.0455787	TRUE	FALSE	all_mesoderm_42h	paired_DE	2316	1914
CNST	316.472	0.0795108	0.294495	0.269991	0.787167	0.999985	0.30889	-0.118708	0.313002	0.118708	FALSE	FALSE	all_mesoderm_42h	paired_DE	2316	1914
SCCPDH	343.67	-0.0965401	0.302793	-0.318832	0.749854	0.999985	-0.520747	0.260842	0.350591	0.260842	FALSE	FALSE	all_mesoderm_42h	paired_DE	2316	1914
AHCTF1	637.005	0.111936	0.231412	0.483711	0.628591	0.999985	0.28397	-0.0426827	0.506383	0.0426827	FALSE	FALSE	all_mesoderm_42h	paired_DE	2316	1914
ZNF695	323.404	-0.0174491	0.284439	-0.0613457	0.951084	0.999985	-0.00649996	-0.0266988	0.319385	0.00649996	TRUE	FALSE	all_mesoderm_42h	paired_DE	2316	1914
ZNF670	267.783	0.130727	0.306005	0.427206	0.669229	0.999985	0.195572	0.0743942	0.268558	0.0743942	TRUE	FALSE	all_mesoderm_42h	paired_DE	2316	1914
ZNF669	214.816	-0.1335	0.341259	-0.3912	0.69565	0.999985	-0.302148	0.00284511	0.244681	0.00284511	FALSE	FALSE	all_mesoderm_42h	paired_DE	2316	1914
ZNF124	352.47	0.249399	0.295647	0.84357	0.398909	0.999985	0.62306	-0.0786835	0.333333	0.0786835	FALSE	FALSE	all_mesoderm_42h	paired_DE	2316	1914
ENSG00000290683	132.481	-0.0223981	0.409508	-0.0546951	0.956381	0.999985	-0.0727622	0.0201074	0.143262	0.0201074	FALSE	FALSE	all_mesoderm_42h	paired_DE	2316	1914
ZNF496	160.438	0.127541	0.383493	0.332577	0.739453	0.999985	0.32385	-0.0358555	0.178251	0.0358555	FALSE	FALSE	all_mesoderm_42h	paired_DE	2316	1914
ZNF496-DT	135.486	0.329959	0.413648	0.797679	0.425057	0.999985	0.64216	0.0566573	0.139007	0.0566573	TRUE	FALSE	all_mesoderm_42h	paired_DE	2316	1914
ZNF672	110.065	-0.0264157	0.445179	-0.0593373	0.952683	0.999985	-0.0686937	0.00879838	0.12695	0.00879838	FALSE	FALSE	all_mesoderm_42h	paired_DE	2316	1914
ZNF692	113.133	-0.129417	0.44633	-0.289958	0.771848	0.999985	-0.288557	-0.00285594	0.139007	0.00285594	TRUE	FALSE	all_mesoderm_42h	paired_DE	2316	1914
PGBD2	121.476	-0.0772629	0.430393	-0.179517	0.857531	0.999985	-0.0813963	-0.0729219	0.150355	0.0729219	TRUE	FALSE	all_mesoderm_42h	paired_DE	2316	1914
SH3YL1	331.785	-0.159371	0.287648	-0.554048	0.579546	0.999985	-0.294673	-0.0474984	0.343262	0.0474984	TRUE	FALSE	all_mesoderm_42h	paired_DE	2316	1914
ACP1	2470.68	-0.0932712	0.171064	-0.545241	0.585588	0.999985	-0.189094	-0.00385687	0.935461	0.00385687	TRUE	FALSE	all_mesoderm_42h	paired_DE	2316	1914
TMEM18	667.481	-0.139382	0.228975	-0.608722	0.542709	0.999985	-0.267525	-0.0285885	0.562411	0.0285885	TRUE	FALSE	all_mesoderm_42h	paired_DE	2316	1914
SNTG2	439.029	0.0457726	0.261724	0.174889	0.861167	0.999985	0.233978	-0.114527	0.395981	0.114527	FALSE	FALSE	all_mesoderm_42h	paired_DE	2316	1914
PXDN	342.562	-0.00275939	0.282872	-0.0097549	0.992217	0.999985	0.120551	-0.105878	0.343262	0.105878	FALSE	FALSE	all_mesoderm_42h	paired_DE	2316	1914
EIPR1	310.007	0.194057	0.297086	0.653201	0.513627	0.999985	0.439584	-0.0202041	0.299291	0.0202041	FALSE	FALSE	all_mesoderm_42h	paired_DE	2316	1914
TRAPPC12	224.593	0.178606	0.336073	0.53145	0.595107	0.999985	0.441282	-0.04713	0.230733	0.04713	FALSE	FALSE	all_mesoderm_42h	paired_DE	2316	1914
ADI1	1546.79	-0.0489075	0.185738	-0.263315	0.792308	0.999985	-0.155049	0.0460283	0.831442	0.0460283	FALSE	FALSE	all_mesoderm_42h	paired_DE	2316	1914
RNASEH1	703.002	-0.0678751	0.220083	-0.308407	0.757773	0.999985	-0.0342022	-0.0973504	0.559338	0.0342022	TRUE	FALSE	all_mesoderm_42h	paired_DE	2316	1914
RNASEH1-DT	437.607	-0.108402	0.257232	-0.421419	0.673449	0.999985	-0.0253978	-0.17934	0.407092	0.0253978	TRUE	FALSE	all_mesoderm_42h	paired_DE	2316	1914
RPS7	37827.8	-0.182987	0.146032	-1.25306	0.210183	0.999985	-0.256183	-0.110194	1	0.110194	TRUE	FALSE	all_mesoderm_42h	paired_DE	2316	1914
SOX11	914.418	-0.127494	0.204502	-0.623438	0.532997	0.999985	-0.0963784	-0.155334	0.552719	0.0963784	TRUE	FALSE	all_mesoderm_42h	paired_DE	2316	1914
RNF144A	181.125	0.284413	0.359995	0.790047	0.4295	0.999985	0.436489	0.149477	0.179669	0.149477	TRUE	FALSE	all_mesoderm_42h	paired_DE	2316	1914
ENSG00000290092	249.478	-1.08535	1.10932	-0.978389	0.327882	0.999985	-2.41639	0.20286	0.238771	0.20286	FALSE	FALSE	all_mesoderm_42h	paired_DE	2316	1914
ID2	2595.87	0.108028	0.171198	0.631011	0.528033	0.999985	0.225233	-0.0019829	0.891017	0.0019829	FALSE	FALSE	all_mesoderm_42h	paired_DE	2316	1914
KIDINS220	438.903	0.165099	0.260689	0.633316	0.526527	0.999985	0.31455	0.0356563	0.415839	0.0356563	TRUE	FALSE	all_mesoderm_42h	paired_DE	2316	1914
MBOAT2	764.853	0.293881	0.235326	1.24882	0.211729	0.999985	0.621334	-0.00584111	0.558392	0.00584111	FALSE	FALSE	all_mesoderm_42h	paired_DE	2316	1914
ASAP2	342.154	0.0686599	0.284319	0.241489	0.809176	0.999985	0.268158	-0.104732	0.314421	0.104732	FALSE	FALSE	all_mesoderm_42h	paired_DE	2316	1914
ITGB1BP1	318.839	-0.0892217	0.288829	-0.308908	0.757392	0.999985	0.025068	-0.186367	0.314894	0.025068	FALSE	FALSE	all_mesoderm_42h	paired_DE	2316	1914
CPSF3	1306.06	0.00235516	0.18887	0.0124698	0.990051	0.999985	0.00500479	8.3213e-07	0.8	8.3213e-07	TRUE	FALSE	all_mesoderm_42h	paired_DE	2316	1914
IAH1	323.394	0.0903471	0.289871	0.311681	0.755283	0.999985	0.294151	-0.0884946	0.299054	0.0884946	FALSE	FALSE	all_mesoderm_42h	paired_DE	2316	1914
ADAM17	487.965	0.210936	0.249958	0.843889	0.398731	0.999985	0.356996	0.0820548	0.428605	0.0820548	TRUE	FALSE	all_mesoderm_42h	paired_DE	2316	1914
YWHAQ	5495.18	0.0294565	0.1551	0.18992	0.849372	0.999985	-0.0156546	0.0732705	0.987707	0.0156546	FALSE	FALSE	all_mesoderm_42h	paired_DE	2316	1914
TAF1B	1258.44	0.0742199	0.190906	0.388776	0.697442	0.999985	0.100669	0.0508211	0.786525	0.0508211	TRUE	FALSE	all_mesoderm_42h	paired_DE	2316	1914
KLF11	111.723	0.182032	0.444271	0.409732	0.682002	0.999985	0.0418382	0.29391	0.128842	0.0418382	TRUE	FALSE	all_mesoderm_42h	paired_DE	2316	1914
RRM2	2207.73	-0.0252705	0.171699	-0.147179	0.882991	0.999985	-0.0705316	0.0172414	0.875887	0.0172414	FALSE	FALSE	all_mesoderm_42h	paired_DE	2316	1914
HPCAL1	146.958	0.0549686	0.391724	0.140325	0.888403	0.999985	-0.0628242	0.156265	0.142553	0.0628242	FALSE	FALSE	all_mesoderm_42h	paired_DE	2316	1914
ODC1	2136.78	-0.165861	0.176116	-0.941772	0.346309	0.999985	-0.292811	-0.0442384	0.77305	0.0442384	TRUE	FALSE	all_mesoderm_42h	paired_DE	2316	1914
NOL10	466.689	-0.0122127	0.250205	-0.0488106	0.96107	0.999985	0.0205549	-0.0403612	0.42435	0.0205549	FALSE	FALSE	all_mesoderm_42h	paired_DE	2316	1914
PDIA6	13432.1	-0.0718907	0.147781	-0.486468	0.626635	0.999985	-0.112833	-0.0315571	0.996454	0.0315571	TRUE	FALSE	all_mesoderm_42h	paired_DE	2316	1914
SLC66A3	306.097	0.186071	0.28988	0.641891	0.520944	0.999985	0.245913	0.132505	0.29078	0.132505	TRUE	FALSE	all_mesoderm_42h	paired_DE	2316	1914
ROCK2	729.768	0.0205786	0.21817	0.0943237	0.924852	0.999985	0.0736067	-0.026369	0.564775	0.026369	FALSE	FALSE	all_mesoderm_42h	paired_DE	2316	1914
E2F6	259.829	0.252547	0.316369	0.798268	0.424715	0.999985	0.445231	0.0874721	0.272577	0.0874721	TRUE	FALSE	all_mesoderm_42h	paired_DE	2316	1914
GREB1	170.49	0.385793	0.382374	1.00894	0.313002	0.999985	0.772343	0.0427376	0.163593	0.0427376	TRUE	FALSE	all_mesoderm_42h	paired_DE	2316	1914
TRIB2	333.379	-0.131428	0.286149	-0.459299	0.646019	0.999985	-0.243452	-0.0392193	0.34279	0.0392193	TRUE	FALSE	all_mesoderm_42h	paired_DE	2316	1914
NBAS	565.238	0.121805	0.236853	0.514265	0.607067	0.999985	0.217051	0.0375433	0.477778	0.0375433	TRUE	FALSE	all_mesoderm_42h	paired_DE	2316	1914
DDX1	3108.18	-0.0118373	0.165546	-0.0715045	0.942996	0.999985	0.0670453	-0.0855018	0.964066	0.0670453	FALSE	FALSE	all_mesoderm_42h	paired_DE	2316	1914
MYCN	375.887	0.360707	0.312406	1.15461	0.248251	0.999985	0.915412	-0.153436	0.307092	0.153436	FALSE	FALSE	all_mesoderm_42h	paired_DE	2316	1914
VSNL1	583.956	-0.330893	0.247502	-1.33693	0.181245	0.999985	-0.617314	-0.084105	0.460284	0.084105	TRUE	FALSE	all_mesoderm_42h	paired_DE	2316	1914
SMC6	1225.74	0.0529356	0.197463	0.268079	0.788639	0.999985	0.217276	-0.0957893	0.77234	0.0957893	FALSE	FALSE	all_mesoderm_42h	paired_DE	2316	1914
GEN1	358.374	0.232747	0.286273	0.813024	0.416204	0.999985	0.526227	-0.0271399	0.322931	0.0271399	FALSE	FALSE	all_mesoderm_42h	paired_DE	2316	1914
KCNS3	171.95	0.271212	0.380869	0.712087	0.476411	0.999985	0.649628	-0.0560094	0.182742	0.0560094	FALSE	FALSE	all_mesoderm_42h	paired_DE	2316	1914
RDH14	621.853	-0.0236695	0.227596	-0.103998	0.917171	0.999985	-0.0218077	-0.0252383	0.513002	0.0218077	TRUE	FALSE	all_mesoderm_42h	paired_DE	2316	1914
TTC32	346.527	-0.146604	0.284677	-0.514983	0.606565	0.999985	-0.339802	0.0150224	0.350118	0.0150224	FALSE	FALSE	all_mesoderm_42h	paired_DE	2316	1914
WDR35	256.983	-0.109078	0.313839	-0.347559	0.728171	0.999985	-0.0356829	-0.168079	0.279669	0.0356829	TRUE	FALSE	all_mesoderm_42h	paired_DE	2316	1914
MATN3	107.051	0.0333293	0.453481	0.0734966	0.941411	0.999985	-0.136542	0.173034	0.121277	0.136542	FALSE	FALSE	all_mesoderm_42h	paired_DE	2316	1914
LAPTM4A	6845.93	-0.0870859	0.157813	-0.55183	0.581065	0.999985	-0.214776	0.0370967	0.988652	0.0370967	FALSE	FALSE	all_mesoderm_42h	paired_DE	2316	1914
SDC1	109.115	-0.0168744	0.446296	-0.0378098	0.969839	0.999985	-0.108736	0.0608526	0.120095	0.0608526	FALSE	FALSE	all_mesoderm_42h	paired_DE	2316	1914
PUM2	948.841	0.234008	0.207388	1.12836	0.259168	0.999985	0.383867	0.0979229	0.651773	0.0979229	TRUE	FALSE	all_mesoderm_42h	paired_DE	2316	1914
RHOB	556.401	0.532632	0.253764	2.09892	0.0358237	0.999985	0.855074	0.235453	0.379905	0.235453	TRUE	FALSE	all_mesoderm_42h	paired_DE	2316	1914
HS1BP3	100.038	0.132732	0.46165	0.287516	0.773717	0.999985	0.135611	0.127689	0.10331	0.127689	TRUE	FALSE	all_mesoderm_42h	paired_DE	2316	1914
LDAH	388.44	0.140279	0.269588	0.520347	0.602822	0.999985	0.288624	0.00939521	0.3487	0.00939521	TRUE	FALSE	all_mesoderm_42h	paired_DE	2316	1914
ATAD2B	518.617	0.20764	0.246014	0.844017	0.39866	0.999985	0.367634	0.0671669	0.450591	0.0671669	TRUE	FALSE	all_mesoderm_42h	paired_DE	2316	1914
UBXN2A	1035.31	0.00354371	0.199661	0.0177486	0.985839	0.999985	-0.0124916	0.0174379	0.736407	0.0124916	FALSE	FALSE	all_mesoderm_42h	paired_DE	2316	1914
WDCP	134.334	0.113954	0.415076	0.274536	0.783672	0.999985	0.345293	-0.0780112	0.152246	0.0780112	FALSE	FALSE	all_mesoderm_42h	paired_DE	2316	1914
FKBP1B	767.693	-0.134646	0.215561	-0.624629	0.532215	0.999985	-0.177922	-0.0966315	0.60922	0.0966315	TRUE	FALSE	all_mesoderm_42h	paired_DE	2316	1914
SF3B6	4188.36	-0.156017	0.162045	-0.962803	0.335647	0.999985	-0.266343	-0.0502173	0.976359	0.0502173	TRUE	FALSE	all_mesoderm_42h	paired_DE	2316	1914
FAM228B	132.252	0.00796028	0.414246	0.0192163	0.984669	0.999985	0.0831058	-0.0514973	0.158629	0.0514973	FALSE	FALSE	all_mesoderm_42h	paired_DE	2316	1914
TP53I3	351.443	0.00994788	0.278264	0.0357498	0.971482	0.999985	0.116391	-0.0815624	0.343262	0.0815624	FALSE	FALSE	all_mesoderm_42h	paired_DE	2316	1914
ITSN2	230.996	0.242348	0.332027	0.729905	0.465448	0.999985	0.504901	0.0140471	0.22695	0.0140471	TRUE	FALSE	all_mesoderm_42h	paired_DE	2316	1914
NCOA1	489.076	0.511891	0.276896	1.84867	0.0645049	0.999985	0.952572	0.112743	0.407329	0.112743	TRUE	FALSE	all_mesoderm_42h	paired_DE	2316	1914
PTRHD1	613.276	-0.103433	0.229425	-0.450834	0.652109	0.999985	-0.156989	-0.0557845	0.494563	0.0557845	TRUE	FALSE	all_mesoderm_42h	paired_DE	2316	1914
CENPO	229.074	-0.108433	0.328069	-0.33052	0.741007	0.999985	-0.165721	-0.0611797	0.258392	0.0611797	TRUE	FALSE	all_mesoderm_42h	paired_DE	2316	1914
ADCY3	94.4823	0.0309213	0.486011	0.0636225	0.949271	0.999985	0.330113	-0.219004	0.108747	0.219004	FALSE	FALSE	all_mesoderm_42h	paired_DE	2316	1914
DNMT3A	509.777	0.164744	0.247376	0.665966	0.505433	0.999985	0.31245	0.0355442	0.463593	0.0355442	TRUE	FALSE	all_mesoderm_42h	paired_DE	2316	1914
DTNB	370.681	0.138148	0.277791	0.497311	0.61897	0.999985	0.349768	-0.0436949	0.3487	0.0436949	FALSE	FALSE	all_mesoderm_42h	paired_DE	2316	1914
ASXL2	476.241	0.263218	0.260118	1.01192	0.311579	0.999985	0.534621	0.0216532	0.414657	0.0216532	TRUE	FALSE	all_mesoderm_42h	paired_DE	2316	1914
KIF3C	110.57	-0.0714463	0.446626	-0.159969	0.872905	0.999985	-0.0813963	-0.0623827	0.132151	0.0623827	TRUE	FALSE	all_mesoderm_42h	paired_DE	2316	1914
RAB10	3505.85	0.00536273	0.162113	0.0330803	0.973611	0.999985	-0.0551106	0.0630011	0.966903	0.0551106	FALSE	FALSE	all_mesoderm_42h	paired_DE	2316	1914
GAREM2	351.639	-0.186494	0.276019	-0.675657	0.499259	0.999985	-0.193001	-0.179922	0.33026	0.179922	TRUE	FALSE	all_mesoderm_42h	paired_DE	2316	1914
HADHA	3447.61	-0.00742577	0.161413	-0.0460049	0.963306	0.999985	0.0144408	-0.0281625	0.967376	0.0144408	FALSE	FALSE	all_mesoderm_42h	paired_DE	2316	1914
HADHB	942.337	0.119375	0.206236	0.578827	0.562706	0.999985	0.245097	0.00523113	0.662884	0.00523113	TRUE	FALSE	all_mesoderm_42h	paired_DE	2316	1914
ENSG00000286707	102.508	0.167483	0.465324	0.359928	0.718901	0.999985	0.41336	-0.0412535	0.11513	0.0412535	FALSE	FALSE	all_mesoderm_42h	paired_DE	2316	1914
SELENOI	710.526	0.149813	0.222023	0.674762	0.499827	0.999985	0.283422	0.0286204	0.543735	0.0286204	TRUE	FALSE	all_mesoderm_42h	paired_DE	2316	1914
SLC35F6	145.516	0.237048	0.398437	0.594944	0.551881	0.999985	0.448425	0.0546956	0.15792	0.0546956	TRUE	FALSE	all_mesoderm_42h	paired_DE	2316	1914
CENPA	1132.21	-0.246039	0.207647	-1.18489	0.236061	0.999985	-0.487872	-0.0271125	0.572104	0.0271125	TRUE	FALSE	all_mesoderm_42h	paired_DE	2316	1914
TMEM214	164.758	0.0743267	0.376219	0.197562	0.843388	0.999985	0.227208	-0.0544724	0.180378	0.0544724	FALSE	FALSE	all_mesoderm_42h	paired_DE	2316	1914
AGBL5	255.77	-0.0960087	0.312394	-0.307332	0.758591	0.999985	-0.0729712	-0.114452	0.271868	0.0729712	TRUE	FALSE	all_mesoderm_42h	paired_DE	2316	1914
OST4	6250.52	-0.282544	0.160885	-1.75619	0.0790564	0.999985	-0.434181	-0.134891	0.991017	0.134891	TRUE	FALSE	all_mesoderm_42h	paired_DE	2316	1914
KHK	109.27	-0.0544949	0.447645	-0.121737	0.903108	0.999985	0.0732218	-0.160132	0.118676	0.0732218	FALSE	FALSE	all_mesoderm_42h	paired_DE	2316	1914
PREB	277.595	-0.0899258	0.302692	-0.297086	0.766401	0.999985	-0.167861	-0.023006	0.28487	0.023006	TRUE	FALSE	all_mesoderm_42h	paired_DE	2316	1914
SLC5A6	335.911	0.0468641	0.279932	0.167412	0.867046	0.999985	0.0653556	0.0305801	0.319385	0.0305801	TRUE	FALSE	all_mesoderm_42h	paired_DE	2316	1914
ATRAID	3079.7	-0.0778944	0.165432	-0.470854	0.637745	0.999985	-0.161732	0.00179021	0.951537	0.00179021	FALSE	FALSE	all_mesoderm_42h	paired_DE	2316	1914
CAD	262.918	0.439911	0.325803	1.35023	0.176941	0.999985	0.817073	0.105461	0.260757	0.105461	TRUE	FALSE	all_mesoderm_42h	paired_DE	2316	1914
MPV17	501.177	0.0326273	0.244213	0.133602	0.893717	0.999985	-0.0155839	0.0746399	0.445626	0.0155839	FALSE	FALSE	all_mesoderm_42h	paired_DE	2316	1914
GTF3C2	353.268	0.17173	0.282061	0.608841	0.54263	0.999985	0.388721	-0.017791	0.337589	0.017791	FALSE	FALSE	all_mesoderm_42h	paired_DE	2316	1914
GTF3C2-AS2	134.735	-0.0151433	0.409112	-0.037015	0.970473	0.999985	0.0803424	-0.0927937	0.154137	0.0803424	FALSE	FALSE	all_mesoderm_42h	paired_DE	2316	1914
EIF2B4	980.296	-0.0753965	0.204288	-0.36907	0.712076	0.999985	-0.0352403	-0.108875	0.735934	0.0352403	TRUE	FALSE	all_mesoderm_42h	paired_DE	2316	1914
SNX17	1029.7	-0.0750399	0.200227	-0.374774	0.707829	0.999985	-0.150214	-0.0062946	0.667376	0.0062946	TRUE	FALSE	all_mesoderm_42h	paired_DE	2316	1914
ZNF513	140.179	0.27732	0.406452	0.682295	0.495052	0.999985	0.512013	0.0756923	0.156028	0.0756923	TRUE	FALSE	all_mesoderm_42h	paired_DE	2316	1914
PPM1G	10188	-0.109723	0.149141	-0.735701	0.461913	0.999985	-0.142955	-0.0770936	0.995745	0.0770936	TRUE	FALSE	all_mesoderm_42h	paired_DE	2316	1914
NRBP1	2085.71	0.0370496	0.172601	0.214655	0.830037	0.999985	0.048618	0.026331	0.901418	0.026331	TRUE	FALSE	all_mesoderm_42h	paired_DE	2316	1914
KRTCAP3	1206.84	-0.359231	0.200765	-1.7893	0.0735659	0.999985	-0.549145	-0.191189	0.759338	0.191189	TRUE	FALSE	all_mesoderm_42h	paired_DE	2316	1914
IFT172	136.177	0.197333	0.405697	0.486406	0.62668	0.999985	0.305636	0.104062	0.152246	0.104062	TRUE	FALSE	all_mesoderm_42h	paired_DE	2316	1914
FNDC4	154.24	-0.102781	0.397742	-0.258411	0.79609	0.999985	-0.464474	0.193408	0.178014	0.193408	FALSE	FALSE	all_mesoderm_42h	paired_DE	2316	1914
ZNF512	592.692	0.171697	0.233254	0.736094	0.461673	0.999985	0.250057	0.103253	0.517967	0.103253	TRUE	FALSE	all_mesoderm_42h	paired_DE	2316	1914
GPN1	796.013	0.033189	0.215091	0.154302	0.877371	0.999985	0.152394	-0.0742792	0.595981	0.0742792	FALSE	FALSE	all_mesoderm_42h	paired_DE	2316	1914
SUPT7L	290.536	0.0244964	0.296848	0.0825219	0.934232	0.999985	0.0968701	-0.0377747	0.286525	0.0377747	FALSE	FALSE	all_mesoderm_42h	paired_DE	2316	1914
SLC4A1AP	1032.34	0.0493638	0.198812	0.248294	0.803907	0.999985	0.090832	0.0118348	0.691017	0.0118348	TRUE	FALSE	all_mesoderm_42h	paired_DE	2316	1914
MRPL33	2297.72	-0.251108	0.173515	-1.44718	0.147846	0.999985	-0.352419	-0.157325	0.920804	0.157325	TRUE	FALSE	all_mesoderm_42h	paired_DE	2316	1914
RBKS	189.359	0.164072	0.352777	0.465088	0.641868	0.999985	0.29691	0.0471143	0.188416	0.0471143	TRUE	FALSE	all_mesoderm_42h	paired_DE	2316	1914
BABAM2	771.588	0.102141	0.214761	0.475605	0.634356	0.999985	0.0505772	0.147555	0.589362	0.0505772	TRUE	FALSE	all_mesoderm_42h	paired_DE	2316	1914
PPP1CB	3572.06	-0.0479938	0.165688	-0.289665	0.772073	0.999985	-0.175208	0.0737421	0.970922	0.0737421	FALSE	FALSE	all_mesoderm_42h	paired_DE	2316	1914
TRMT61B	549.349	0.0273725	0.239095	0.114483	0.908855	0.999985	-0.0589552	0.101964	0.480142	0.0589552	FALSE	FALSE	all_mesoderm_42h	paired_DE	2316	1914
WDR43	4451.13	-0.101253	0.157372	-0.643397	0.519967	0.999985	-0.103097	-0.0994597	0.986525	0.0994597	TRUE	FALSE	all_mesoderm_42h	paired_DE	2316	1914
YPEL5	897.379	0.130497	0.208803	0.624977	0.531986	0.999985	0.0119232	0.236461	0.61844	0.0119232	TRUE	FALSE	all_mesoderm_42h	paired_DE	2316	1914
LBH	1139.35	-0.0593091	0.203108	-0.292008	0.770281	0.999985	-0.253975	0.114014	0.705674	0.114014	FALSE	FALSE	all_mesoderm_42h	paired_DE	2316	1914
LCLAT1	446.97	0.140626	0.256574	0.548091	0.583629	0.999985	0.252972	0.0430353	0.404019	0.0430353	TRUE	FALSE	all_mesoderm_42h	paired_DE	2316	1914
DPY30	3169.69	-0.10546	0.164672	-0.640426	0.521896	0.999985	-0.167436	-0.0469715	0.964539	0.0469715	TRUE	FALSE	all_mesoderm_42h	paired_DE	2316	1914
SPAST	594.392	0.0779609	0.239829	0.325069	0.745129	0.999985	0.295896	-0.115002	0.505674	0.115002	FALSE	FALSE	all_mesoderm_42h	paired_DE	2316	1914
SLC30A6	378.283	0.0396508	0.272079	0.145733	0.884132	0.999985	0.163975	-0.0676913	0.366903	0.0676913	FALSE	FALSE	all_mesoderm_42h	paired_DE	2316	1914
YIPF4	399.677	0.178232	0.2649	0.672829	0.501056	0.999985	0.277573	0.0902173	0.362411	0.0902173	TRUE	FALSE	all_mesoderm_42h	paired_DE	2316	1914
BIRC6	1040.76	0.130043	0.207919	0.625452	0.531674	0.999985	0.339908	-0.0613483	0.682506	0.0613483	FALSE	FALSE	all_mesoderm_42h	paired_DE	2316	1914
BIRC6-AS2	107.088	-0.0836808	0.453694	-0.184443	0.853666	0.999985	-0.049139	-0.10962	0.131206	0.049139	TRUE	FALSE	all_mesoderm_42h	paired_DE	2316	1914
TTC27	370.211	0.171154	0.279003	0.613449	0.53958	0.999985	0.40819	-0.0360349	0.348463	0.0360349	FALSE	FALSE	all_mesoderm_42h	paired_DE	2316	1914
LINC00486	303.778	-0.0247248	0.292393	-0.0845603	0.932611	0.999985	0.0581877	-0.0956845	0.301891	0.0581877	FALSE	FALSE	all_mesoderm_42h	paired_DE	2316	1914
LTBP1	334.923	0.280644	0.291432	0.962981	0.335557	0.999985	0.545041	0.0547392	0.297163	0.0547392	TRUE	FALSE	all_mesoderm_42h	paired_DE	2316	1914
FAM98A	1073.92	-0.00898374	0.19891	-0.0451649	0.963976	0.999985	0.0661151	-0.0762716	0.696454	0.0661151	FALSE	FALSE	all_mesoderm_42h	paired_DE	2316	1914
ENSG00000286415	106.185	-0.162799	0.460602	-0.353448	0.723752	0.999985	-0.00462	-0.282143	0.128132	0.00462	TRUE	FALSE	all_mesoderm_42h	paired_DE	2316	1914
CRIM1	311.777	0.292501	0.295321	0.99045	0.321954	0.999985	0.518432	0.09564	0.274704	0.09564	TRUE	FALSE	all_mesoderm_42h	paired_DE	2316	1914
FEZ2	1070.52	0.122538	0.196984	0.622073	0.533894	0.999985	0.163645	0.0850508	0.678487	0.0850508	TRUE	FALSE	all_mesoderm_42h	paired_DE	2316	1914
STRN	589.662	0.179536	0.231604	0.775183	0.438232	0.999985	0.197183	0.163581	0.502128	0.163581	TRUE	FALSE	all_mesoderm_42h	paired_DE	2316	1914
HEATR5B	285.945	0.104584	0.303827	0.344223	0.730678	0.999985	0.20367	0.0255559	0.320804	0.0255559	TRUE	FALSE	all_mesoderm_42h	paired_DE	2316	1914
GPATCH11	445.319	-0.0165249	0.256549	-0.0644121	0.948642	0.999985	0.0322768	-0.0566027	0.423168	0.0322768	FALSE	FALSE	all_mesoderm_42h	paired_DE	2316	1914
EIF2AK2	988.772	0.0287854	0.204002	0.141103	0.887788	0.999985	-0.0843078	0.129216	0.690544	0.0843078	FALSE	FALSE	all_mesoderm_42h	paired_DE	2316	1914
CEBPZOS	73.5858	-0.547766	0.580178	-0.944134	0.345101	0.999985	-1.25623	-0.0771196	0.107092	0.0771196	TRUE	FALSE	all_mesoderm_42h	paired_DE	2316	1914
CEBPZ	3723.5	-0.166673	0.163553	-1.01908	0.308166	0.999985	-0.271829	-0.0665678	0.964303	0.0665678	TRUE	FALSE	all_mesoderm_42h	paired_DE	2316	1914
NDUFAF7	488.67	0.0134367	0.245771	0.0546719	0.9564	0.999985	-0.00613462	0.0304527	0.425296	0.00613462	FALSE	FALSE	all_mesoderm_42h	paired_DE	2316	1914
PRKD3	1377.52	-0.18106	0.212456	-0.852222	0.394091	0.999985	-0.524114	0.133724	0.777541	0.133724	FALSE	FALSE	all_mesoderm_42h	paired_DE	2316	1914
CDC42EP3	492.546	-0.241175	0.273991	-0.880229	0.378735	0.999985	-0.668963	0.125945	0.434752	0.125945	FALSE	FALSE	all_mesoderm_42h	paired_DE	2316	1914
RMDN2	93.024	0.312565	0.479861	0.651367	0.51481	0.999985	0.413502	0.222687	0.103073	0.222687	TRUE	FALSE	all_mesoderm_42h	paired_DE	2316	1914
CYP1B1	246.963	-0.556449	1.00044	-0.556204	0.578072	0.999985	-1.72127	0.582439	0.176596	0.582439	FALSE	FALSE	all_mesoderm_42h	paired_DE	2316	1914
ATL2	573.178	0.235716	0.237402	0.992899	0.320759	0.999985	0.382941	0.104634	0.463593	0.104634	TRUE	FALSE	all_mesoderm_42h	paired_DE	2316	1914
HNRNPLL	1019.42	-0.062053	0.202062	-0.307099	0.758768	0.999985	-0.152787	0.0197747	0.681087	0.0197747	FALSE	FALSE	all_mesoderm_42h	paired_DE	2316	1914
GALM	144.123	-0.185712	0.403794	-0.459918	0.645575	0.999985	-0.440891	0.0263517	0.161702	0.0263517	FALSE	FALSE	all_mesoderm_42h	paired_DE	2316	1914
SRSF7	6384.45	-0.214648	0.158309	-1.35588	0.175139	0.999985	-0.339449	-0.0939553	0.988416	0.0939553	TRUE	FALSE	all_mesoderm_42h	paired_DE	2316	1914
GEMIN6	516.502	-0.238058	0.242221	-0.982815	0.325699	0.999985	-0.240272	-0.2353	0.460284	0.2353	TRUE	FALSE	all_mesoderm_42h	paired_DE	2316	1914
DHX57	271.142	0.0794249	0.314574	0.252484	0.800667	0.999985	0.362939	-0.166274	0.27565	0.166274	FALSE	FALSE	all_mesoderm_42h	paired_DE	2316	1914
MORN2	168.599	-0.138142	0.384769	-0.359027	0.719575	0.999985	-0.52984	0.193044	0.182033	0.193044	FALSE	FALSE	all_mesoderm_42h	paired_DE	2316	1914
SOS1	547.936	0.0956775	0.243417	0.39306	0.694275	0.999985	0.274107	-0.0583561	0.471631	0.0583561	FALSE	FALSE	all_mesoderm_42h	paired_DE	2316	1914
MAP4K3	788.814	0.0974294	0.217155	0.448663	0.653675	0.999985	0.228251	-0.0179007	0.609693	0.0179007	FALSE	FALSE	all_mesoderm_42h	paired_DE	2316	1914
MAP4K3-DT	312.706	-0.0500385	0.290947	-0.171985	0.863449	0.999985	0.0520995	-0.135639	0.308511	0.0520995	FALSE	FALSE	all_mesoderm_42h	paired_DE	2316	1914
TMEM178A	101.967	0.0568378	0.460318	0.123475	0.901731	0.999985	-0.0142355	0.114667	0.11182	0.0142355	FALSE	FALSE	all_mesoderm_42h	paired_DE	2316	1914
THUMPD2	745.61	0.00248478	0.216497	0.0114772	0.990843	0.999985	-0.0149667	0.0177299	0.582979	0.0149667	FALSE	FALSE	all_mesoderm_42h	paired_DE	2316	1914
SLC8A1	286.841	0.413326	0.298282	1.38569	0.165842	0.999985	0.340573	0.472587	0.179433	0.340573	TRUE	TRUE	all_mesoderm_42h	paired_DE	2316	1914
EML4	1535.5	0.203794	0.191347	1.06505	0.286854	0.999985	0.396921	0.0224201	0.788652	0.0224201	TRUE	FALSE	all_mesoderm_42h	paired_DE	2316	1914
COX7A2L	2935.85	-0.101888	0.170336	-0.598158	0.549735	0.999985	-0.242352	0.0312205	0.953428	0.0312205	FALSE	FALSE	all_mesoderm_42h	paired_DE	2316	1914
KCNG3	188.348	0.549377	0.385917	1.42356	0.154573	0.999985	1.10839	0.0531786	0.177069	0.0531786	TRUE	FALSE	all_mesoderm_42h	paired_DE	2316	1914
MTA3	2777.55	0.196338	0.17696	1.1095	0.267214	0.999985	0.392707	0.0110451	0.943735	0.0110451	TRUE	FALSE	all_mesoderm_42h	paired_DE	2316	1914
ZFP36L2	3429.31	0.024203	0.167919	0.144135	0.885394	0.999985	0.165239	-0.108647	0.892908	0.108647	FALSE	FALSE	all_mesoderm_42h	paired_DE	2316	1914
THADA	402.2	0.211874	0.274658	0.771409	0.440465	0.999985	0.481718	-0.020137	0.385816	0.020137	FALSE	FALSE	all_mesoderm_42h	paired_DE	2316	1914
PLEKHH2	190.308	-0.14833	0.354024	-0.418984	0.675228	0.999985	-0.209084	-0.0980495	0.208747	0.0980495	TRUE	FALSE	all_mesoderm_42h	paired_DE	2316	1914
DYNC2LI1	239.346	0.0463109	0.320663	0.144422	0.885167	0.999985	-0.020708	0.102109	0.253191	0.020708	FALSE	FALSE	all_mesoderm_42h	paired_DE	2316	1914
LRPPRC	3665.26	0.0570601	0.162007	0.352208	0.724683	0.999985	0.123624	-0.00592017	0.980142	0.00592017	FALSE	FALSE	all_mesoderm_42h	paired_DE	2316	1914
PPM1B	572.214	0.221017	0.23553	0.938384	0.348047	0.999985	0.301153	0.150448	0.493617	0.150448	TRUE	FALSE	all_mesoderm_42h	paired_DE	2316	1914
PREPL	565.968	0.0203344	0.23632	0.0860462	0.93143	0.999985	0.0205549	0.0200832	0.518913	0.0200832	TRUE	FALSE	all_mesoderm_42h	paired_DE	2316	1914
CAMKMT	683.473	0.165671	0.227491	0.728253	0.466458	0.999985	0.34127	0.00928445	0.52104	0.00928445	TRUE	FALSE	all_mesoderm_42h	paired_DE	2316	1914
SRBD1	872.166	0.00210793	0.207245	0.0101712	0.991885	0.999985	0.00630467	-0.00160409	0.629078	0.00160409	FALSE	FALSE	all_mesoderm_42h	paired_DE	2316	1914
ATP6V1E2	261.557	-0.347666	0.319591	-1.08785	0.276662	0.999985	-0.594911	-0.146143	0.285816	0.146143	TRUE	FALSE	all_mesoderm_42h	paired_DE	2316	1914
RHOQ	698.646	-0.198138	0.2319	-0.854412	0.392877	0.999985	-0.437064	0.00728317	0.587943	0.00728317	FALSE	FALSE	all_mesoderm_42h	paired_DE	2316	1914
PIGF	765.612	-0.106531	0.217649	-0.489463	0.624514	0.999985	-0.218226	-0.00718685	0.591962	0.00718685	TRUE	FALSE	all_mesoderm_42h	paired_DE	2316	1914
CRIPT	451.77	-0.0603352	0.253233	-0.238259	0.81168	0.999985	-0.0802751	-0.0431194	0.427187	0.0431194	TRUE	FALSE	all_mesoderm_42h	paired_DE	2316	1914
SOCS5	116.428	0.211083	0.435137	0.485095	0.627609	0.999985	0.243529	0.181589	0.14279	0.181589	TRUE	FALSE	all_mesoderm_42h	paired_DE	2316	1914
MCFD2	1031.62	0.0395217	0.199445	0.198158	0.842921	0.999985	0.0986062	-0.0140737	0.694799	0.0140737	FALSE	FALSE	all_mesoderm_42h	paired_DE	2316	1914
TTC7A	208.018	0.233481	0.35465	0.658341	0.510319	0.999985	0.616633	-0.10163	0.21182	0.10163	FALSE	FALSE	all_mesoderm_42h	paired_DE	2316	1914
CALM2	8817.25	-0.191405	0.158397	-1.20839	0.226897	0.999985	-0.345299	-0.0412232	0.997163	0.0412232	TRUE	FALSE	all_mesoderm_42h	paired_DE	2316	1914
EPCAM	6277.14	-0.0355845	0.154051	-0.230991	0.817322	0.999985	-0.0928603	0.0199279	0.988652	0.0199279	FALSE	FALSE	all_mesoderm_42h	paired_DE	2316	1914
MSH2	2365.68	-0.136292	0.178318	-0.76432	0.444677	0.999985	-0.314949	0.0321898	0.904728	0.0321898	FALSE	FALSE	all_mesoderm_42h	paired_DE	2316	1914
KCNK12	176.536	-0.0822283	0.37077	-0.221777	0.824487	0.999985	-0.201826	0.00904776	0.210165	0.00904776	FALSE	FALSE	all_mesoderm_42h	paired_DE	2316	1914
MSH6	4403.63	0.179389	0.159137	1.12726	0.259632	0.999985	0.257315	0.104199	0.976123	0.104199	TRUE	FALSE	all_mesoderm_42h	paired_DE	2316	1914
FBXO11	660.916	0.0269271	0.224442	0.119973	0.904504	0.999985	0.0660395	-0.00721944	0.541135	0.00721944	FALSE	FALSE	all_mesoderm_42h	paired_DE	2316	1914
FOXN2	253.206	-0.0839086	0.313908	-0.267303	0.789236	0.999985	-0.0262063	-0.131436	0.269267	0.0262063	TRUE	FALSE	all_mesoderm_42h	paired_DE	2316	1914
PPP1R21	639.915	-0.0641906	0.233281	-0.275164	0.78319	0.999985	-0.248979	0.0937152	0.5513	0.0937152	FALSE	FALSE	all_mesoderm_42h	paired_DE	2316	1914
STON1	283.826	0.514001	0.307876	1.66951	0.0950172	0.999985	0.786541	0.26705	0.245626	0.26705	TRUE	TRUE	all_mesoderm_42h	paired_DE	2316	1914
NRXN1	1025.95	0.283507	0.214105	1.32415	0.185454	0.999985	0.548735	0.0387995	0.580378	0.0387995	TRUE	FALSE	all_mesoderm_42h	paired_DE	2316	1914
ENSG00000231918	114.885	-1.05868	1.28814	-0.821866	0.411153	0.999985	-2.683	0.449563	0.140189	0.449563	FALSE	FALSE	all_mesoderm_42h	paired_DE	2316	1914
ASB3	767.686	0.0305364	0.214304	0.142491	0.886692	0.999985	0.00807785	0.0503827	0.585343	0.00807785	TRUE	FALSE	all_mesoderm_42h	paired_DE	2316	1914
CHAC2	320.581	-0.174804	0.291008	-0.600684	0.54805	0.999985	-0.309259	-0.0631817	0.32695	0.0631817	TRUE	FALSE	all_mesoderm_42h	paired_DE	2316	1914
ERLEC1	1683.98	0.00620144	0.184437	0.0336237	0.973177	0.999985	0.149044	-0.126338	0.82695	0.126338	FALSE	FALSE	all_mesoderm_42h	paired_DE	2316	1914
PSME4	417.053	0.220495	0.266635	0.826952	0.408264	0.999985	0.438311	0.0275573	0.365957	0.0275573	TRUE	FALSE	all_mesoderm_42h	paired_DE	2316	1914
ACYP2	324.447	-0.16087	0.288856	-0.556923	0.57758	0.999985	-0.26793	-0.0727233	0.338061	0.0727233	TRUE	FALSE	all_mesoderm_42h	paired_DE	2316	1914
SPTBN1	1238.06	0.120594	0.19959	0.604205	0.545707	0.999985	0.319079	-0.062608	0.743499	0.062608	FALSE	FALSE	all_mesoderm_42h	paired_DE	2316	1914
RTN4	4642.17	0.122462	0.160763	0.761753	0.446207	0.999985	0.237204	0.0109809	0.985106	0.0109809	TRUE	FALSE	all_mesoderm_42h	paired_DE	2316	1914
CLHC1	157.932	0.0224033	0.381785	0.0586804	0.953207	0.999985	0.0782102	-0.023106	0.183215	0.023106	FALSE	FALSE	all_mesoderm_42h	paired_DE	2316	1914
RPS27A	34757.2	-0.195985	0.147042	-1.33285	0.18258	0.999985	-0.282387	-0.110095	1	0.110095	TRUE	FALSE	all_mesoderm_42h	paired_DE	2316	1914
MTIF2	831.797	-0.0407289	0.209745	-0.194183	0.846032	0.999985	-0.0199559	-0.0590972	0.611584	0.0199559	TRUE	FALSE	all_mesoderm_42h	paired_DE	2316	1914
CCDC88A	613.321	-0.0918694	0.229127	-0.400953	0.688454	0.999985	-0.0827321	-0.0995276	0.493853	0.0827321	TRUE	FALSE	all_mesoderm_42h	paired_DE	2316	1914
CFAP36	463.715	-0.255777	0.257535	-0.993171	0.320627	0.999985	-0.40731	-0.127385	0.443499	0.127385	TRUE	FALSE	all_mesoderm_42h	paired_DE	2316	1914
PPP4R3B	901.758	0.10217	0.204824	0.498818	0.617907	0.999985	0.107289	0.0973451	0.635461	0.0973451	TRUE	FALSE	all_mesoderm_42h	paired_DE	2316	1914
PNPT1	846.132	-0.0532806	0.210303	-0.253352	0.799996	0.999985	-0.118791	0.00492039	0.624823	0.00492039	FALSE	FALSE	all_mesoderm_42h	paired_DE	2316	1914
EFEMP1	203.885	0.197174	0.339246	0.581212	0.561098	0.999985	0.203429	0.189829	0.195272	0.189829	TRUE	FALSE	all_mesoderm_42h	paired_DE	2316	1914
VRK2	554.745	-0.0928569	0.238294	-0.389673	0.696778	0.999985	-0.13978	-0.053181	0.500709	0.053181	TRUE	FALSE	all_mesoderm_42h	paired_DE	2316	1914
FANCL	1101.8	-0.182424	0.208981	-0.872919	0.382707	0.999985	-0.42637	0.0368471	0.718676	0.0368471	FALSE	FALSE	all_mesoderm_42h	paired_DE	2316	1914
LINC01122	118.457	0.0254692	0.430931	0.0591027	0.95287	0.999985	0.0373106	0.0153737	0.125296	0.0153737	TRUE	FALSE	all_mesoderm_42h	paired_DE	2316	1914
BCL11A	511.545	-0.250593	0.245514	-1.02069	0.307403	0.999985	-0.333027	-0.180127	0.450118	0.180127	TRUE	FALSE	all_mesoderm_42h	paired_DE	2316	1914
PAPOLG	385.045	0.274577	0.275297	0.997386	0.318577	0.999985	0.476514	0.10202	0.380378	0.10202	TRUE	FALSE	all_mesoderm_42h	paired_DE	2316	1914
REL	272.436	0.0913764	0.307846	0.296825	0.7666	0.999985	0.273767	-0.0684951	0.263121	0.0684951	FALSE	FALSE	all_mesoderm_42h	paired_DE	2316	1914
PEX13	410.877	0.24814	0.260073	0.954117	0.340024	0.999985	0.278578	0.22019	0.376123	0.22019	TRUE	FALSE	all_mesoderm_42h	paired_DE	2316	1914
SANBR	391.616	0.255871	0.281403	0.909268	0.363208	0.999985	0.58361	-0.0367017	0.347281	0.0367017	FALSE	FALSE	all_mesoderm_42h	paired_DE	2316	1914
C2orf74	182.472	-0.0571717	0.35953	-0.159018	0.873655	0.999985	0.0115611	-0.112594	0.204492	0.0115611	FALSE	FALSE	all_mesoderm_42h	paired_DE	2316	1914
USP34	2303.75	0.0521723	0.172097	0.303156	0.761771	0.999985	0.13884	-0.0292407	0.917494	0.0292407	FALSE	FALSE	all_mesoderm_42h	paired_DE	2316	1914
XPO1	2739.92	0.121037	0.167102	0.724329	0.468864	0.999985	0.173352	0.0715768	0.942553	0.0715768	TRUE	FALSE	all_mesoderm_42h	paired_DE	2316	1914
FAM161A	537.218	0.0950785	0.238335	0.398927	0.689947	0.999985	0.125409	0.0681455	0.453901	0.0681455	TRUE	FALSE	all_mesoderm_42h	paired_DE	2316	1914
CCT4	7800.64	-0.0155046	0.151702	-0.102204	0.918594	0.999985	-0.0652902	0.0330602	0.993144	0.0330602	FALSE	FALSE	all_mesoderm_42h	paired_DE	2316	1914
COMMD1	650.053	-0.147586	0.227335	-0.649202	0.516208	0.999985	-0.226188	-0.0791031	0.551064	0.0791031	TRUE	FALSE	all_mesoderm_42h	paired_DE	2316	1914
B3GNT2	799.133	0.304328	0.219945	1.38366	0.166464	0.999985	0.50386	0.123426	0.564303	0.123426	TRUE	FALSE	all_mesoderm_42h	paired_DE	2316	1914
EHBP1	598.086	0.037845	0.235262	0.160864	0.872201	0.999985	0.184815	-0.0904113	0.484397	0.0904113	FALSE	FALSE	all_mesoderm_42h	paired_DE	2316	1914
WDPCP	969.681	0.133776	0.216792	0.617068	0.53719	0.999985	0.401082	-0.11383	0.593617	0.11383	FALSE	FALSE	all_mesoderm_42h	paired_DE	2316	1914
MDH1	5447.94	-0.0481305	0.158025	-0.304575	0.76069	0.999985	-0.150751	0.0514237	0.978014	0.0514237	FALSE	FALSE	all_mesoderm_42h	paired_DE	2316	1914
UGP2	8534.82	-0.385639	0.189562	-2.03437	0.041914	0.999985	-0.7622	-0.0187835	0.989835	0.0187835	TRUE	FALSE	all_mesoderm_42h	paired_DE	2316	1914
VPS54	372.617	0.208839	0.274445	0.760952	0.446686	0.999985	0.383432	0.0554258	0.334043	0.0554258	TRUE	FALSE	all_mesoderm_42h	paired_DE	2316	1914
PELI1	699.163	-0.140571	0.235019	-0.598125	0.549757	0.999985	-0.420767	0.109407	0.531678	0.109407	FALSE	FALSE	all_mesoderm_42h	paired_DE	2316	1914
ENSG00000225889	373.667	-0.452514	0.306666	-1.47559	0.140054	0.999985	-0.97065	-0.0252557	0.382742	0.0252557	TRUE	FALSE	all_mesoderm_42h	paired_DE	2316	1914
LGALSL	514.751	0.00831442	0.24242	0.0342975	0.97264	0.999985	-0.0473887	0.0569136	0.449882	0.0473887	FALSE	FALSE	all_mesoderm_42h	paired_DE	2316	1914
AFTPH	286.005	0.271028	0.301572	0.898718	0.368803	0.999985	0.423144	0.137015	0.28156	0.137015	TRUE	FALSE	all_mesoderm_42h	paired_DE	2316	1914
SERTAD2	126.457	0.321151	0.424379	0.756756	0.449196	0.999985	0.545567	0.129601	0.141608	0.129601	TRUE	FALSE	all_mesoderm_42h	paired_DE	2316	1914
LINC02245	144.501	0.124725	0.403233	0.309313	0.757084	0.999985	0.394291	-0.102703	0.156738	0.102703	FALSE	FALSE	all_mesoderm_42h	paired_DE	2316	1914
CEP68	115.757	0.0649965	0.439584	0.147859	0.882454	0.999985	0.229457	-0.0694004	0.137589	0.0694004	FALSE	FALSE	all_mesoderm_42h	paired_DE	2316	1914
RAB1A	1272.46	-0.0677837	0.194875	-0.347831	0.727967	0.999985	-0.220099	0.0709987	0.779196	0.0709987	FALSE	FALSE	all_mesoderm_42h	paired_DE	2316	1914
ACTR2	3484.44	0.0308284	0.161138	0.191317	0.848277	0.999985	0.00228989	0.058155	0.965248	0.00228989	TRUE	FALSE	all_mesoderm_42h	paired_DE	2316	1914
SPRED2	180.229	0.301397	0.364676	0.82648	0.408532	0.999985	0.552611	0.0807158	0.167612	0.0807158	TRUE	FALSE	all_mesoderm_42h	paired_DE	2316	1914
LINC01829	188.294	-0.632194	0.369655	-1.71023	0.0872239	0.999985	-0.985979	-0.350482	0.191726	0.350482	TRUE	TRUE	all_mesoderm_42h	paired_DE	2316	1914
ENSG00000289533	559.482	-0.629214	0.28958	-2.17285	0.0297917	0.999985	-1.23251	-0.0923871	0.356265	0.0923871	TRUE	FALSE	all_mesoderm_42h	paired_DE	2316	1914
ETAA1	468.298	-0.0723612	0.250744	-0.288586	0.772898	0.999985	-0.1307	-0.0220514	0.433333	0.0220514	TRUE	FALSE	all_mesoderm_42h	paired_DE	2316	1914
C1D	948.386	-0.12144	0.202591	-0.599434	0.548884	0.999985	-0.12758	-0.115699	0.65792	0.115699	TRUE	FALSE	all_mesoderm_42h	paired_DE	2316	1914
DNAAF10	251.775	0.0517608	0.314188	0.164745	0.869145	0.999985	0.0014824	0.0933729	0.268558	0.0014824	TRUE	FALSE	all_mesoderm_42h	paired_DE	2316	1914
PNO1	1281.18	-0.0569748	0.191013	-0.298277	0.765492	0.999985	0.00120331	-0.108666	0.764539	0.00120331	FALSE	FALSE	all_mesoderm_42h	paired_DE	2316	1914
PPP3R1	815.964	0.152309	0.213283	0.714117	0.475155	0.999985	0.250395	0.0636372	0.607801	0.0636372	TRUE	FALSE	all_mesoderm_42h	paired_DE	2316	1914
APLF	169.761	0.156624	0.378723	0.413558	0.679198	0.999985	0.470218	-0.11044	0.181797	0.11044	FALSE	FALSE	all_mesoderm_42h	paired_DE	2316	1914
ANTXR1	285.669	0.131459	0.299051	0.439585	0.660237	0.999985	0.159511	0.107228	0.295508	0.107228	TRUE	FALSE	all_mesoderm_42h	paired_DE	2316	1914
GFPT1	1862.85	-0.0771287	0.181671	-0.424551	0.671164	0.999985	-0.22219	0.0564466	0.875887	0.0564466	FALSE	FALSE	all_mesoderm_42h	paired_DE	2316	1914
NFU1	1029.22	-0.248259	0.226013	-1.09843	0.272019	0.999985	-0.612686	0.0869125	0.662175	0.0869125	FALSE	FALSE	all_mesoderm_42h	paired_DE	2316	1914
AAK1	800.592	0.196054	0.227787	0.860693	0.389407	0.999985	0.472846	-0.048517	0.625532	0.048517	FALSE	FALSE	all_mesoderm_42h	paired_DE	2316	1914
ANXA4	161.161	0.195788	0.377741	0.518314	0.604239	0.999985	0.321264	0.0873058	0.173286	0.0873058	TRUE	FALSE	all_mesoderm_42h	paired_DE	2316	1914
GMCL1	562.265	0.00747363	0.234891	0.0318174	0.974618	0.999985	0.00160853	0.0125787	0.479433	0.00160853	TRUE	FALSE	all_mesoderm_42h	paired_DE	2316	1914
SNRNP27	1389.62	-0.0975808	0.189923	-0.513792	0.607397	0.999985	-0.183069	-0.0217054	0.821986	0.0217054	TRUE	FALSE	all_mesoderm_42h	paired_DE	2316	1914
PCBP1-AS1	232.45	-0.0713923	0.325266	-0.219489	0.826269	0.999985	-0.131243	-0.0215576	0.250591	0.0215576	TRUE	FALSE	all_mesoderm_42h	paired_DE	2316	1914
PCBP1	6464	-0.101793	0.160461	-0.634378	0.525834	0.999985	-0.252932	0.0458318	0.986525	0.0458318	FALSE	FALSE	all_mesoderm_42h	paired_DE	2316	1914
TIA1	1052.35	-0.0318886	0.199817	-0.159589	0.873205	0.999985	-0.121123	0.0495533	0.681087	0.0495533	FALSE	FALSE	all_mesoderm_42h	paired_DE	2316	1914
PCYOX1	516.099	0.140814	0.242661	0.580294	0.561717	0.999985	0.212983	0.077214	0.452246	0.077214	TRUE	FALSE	all_mesoderm_42h	paired_DE	2316	1914
SNRPG	8936.54	-0.250231	0.152659	-1.63915	0.101183	0.999985	-0.339435	-0.162823	0.993144	0.162823	TRUE	FALSE	all_mesoderm_42h	paired_DE	2316	1914
FAM136A	5360.59	-0.10835	0.156522	-0.692232	0.488791	0.999985	-0.181666	-0.0375828	0.978014	0.0375828	TRUE	FALSE	all_mesoderm_42h	paired_DE	2316	1914
TGFA	83.1239	-0.627645	0.532457	-1.17877	0.23849	0.999985	-1.18189	-0.200774	0.105201	0.200774	TRUE	FALSE	all_mesoderm_42h	paired_DE	2316	1914
ADD2	699.923	0.00284831	0.225571	0.0126271	0.989925	0.999985	-0.151493	0.135708	0.568322	0.135708	FALSE	FALSE	all_mesoderm_42h	paired_DE	2316	1914
NAGK	335.277	-0.51499	0.318095	-1.61898	0.105451	0.999985	-1.04798	-0.06581	0.339007	0.06581	TRUE	FALSE	all_mesoderm_42h	paired_DE	2316	1914
MCEE	250.312	-0.0365453	0.319921	-0.114232	0.909054	0.999985	-0.239931	0.136681	0.249173	0.136681	FALSE	FALSE	all_mesoderm_42h	paired_DE	2316	1914
MPHOSPH10	779.172	-0.225085	0.222935	-1.00965	0.312665	0.999985	-0.43683	-0.0388124	0.599527	0.0388124	TRUE	FALSE	all_mesoderm_42h	paired_DE	2316	1914
PAIP2B	659.65	-0.283869	0.238087	-1.19229	0.233148	0.999985	-0.5231	-0.0902244	0.593144	0.0902244	TRUE	FALSE	all_mesoderm_42h	paired_DE	2316	1914
ZNF638	2027.85	0.0397771	0.173585	0.22915	0.818752	0.999985	0.070127	0.0115631	0.891489	0.0115631	TRUE	FALSE	all_mesoderm_42h	paired_DE	2316	1914
EXOC6B	1191.17	0.263892	0.207671	1.27072	0.203828	0.999985	0.525749	0.021474	0.710875	0.021474	TRUE	FALSE	all_mesoderm_42h	paired_DE	2316	1914
SFXN5	277.546	0.131753	0.303859	0.433599	0.664579	0.999985	0.254426	0.025493	0.27896	0.025493	TRUE	FALSE	all_mesoderm_42h	paired_DE	2316	1914
PRADC1	108.727	-0.426057	0.465477	-0.915312	0.360028	0.999985	-0.842195	-0.0976783	0.135697	0.0976783	TRUE	FALSE	all_mesoderm_42h	paired_DE	2316	1914
CCT7	2590.21	-0.128753	0.172767	-0.745238	0.456128	0.999985	-0.268682	0.00382915	0.921277	0.00382915	FALSE	FALSE	all_mesoderm_42h	paired_DE	2316	1914
ALMS1	554.665	0.250896	0.248003	1.01167	0.311698	0.999985	0.513376	0.0144115	0.449173	0.0144115	TRUE	FALSE	all_mesoderm_42h	paired_DE	2316	1914
TPRKB	771.403	-0.189049	0.21499	-0.879342	0.379216	0.999985	-0.232692	-0.150214	0.599054	0.150214	TRUE	FALSE	all_mesoderm_42h	paired_DE	2316	1914
DUSP11	389.462	-0.123387	0.267244	-0.461699	0.644297	0.999985	-0.136355	-0.111983	0.385579	0.111983	TRUE	FALSE	all_mesoderm_42h	paired_DE	2316	1914
STAMBP	923.292	-0.177289	0.207948	-0.852562	0.393902	0.999985	-0.275432	-0.0900838	0.668794	0.0900838	TRUE	FALSE	all_mesoderm_42h	paired_DE	2316	1914
DGUOK	2753.23	-0.0902447	0.169696	-0.531801	0.594864	0.999985	-0.206726	0.0200908	0.943972	0.0200908	FALSE	FALSE	all_mesoderm_42h	paired_DE	2316	1914
TET3	181.835	0.0147449	0.358914	0.041082	0.967231	0.999985	0.0388557	-0.00515321	0.194799	0.00515321	FALSE	FALSE	all_mesoderm_42h	paired_DE	2316	1914
BOLA3	1693.17	-0.289408	0.188793	-1.53294	0.125291	0.999985	-0.484809	-0.107744	0.819385	0.107744	TRUE	FALSE	all_mesoderm_42h	paired_DE	2316	1914
BOLA3-DT	130.838	-0.235335	0.414696	-0.567487	0.570384	0.999985	-0.283596	-0.193282	0.1513	0.193282	TRUE	FALSE	all_mesoderm_42h	paired_DE	2316	1914
MOB1A	1516.21	0.00724967	0.182969	0.0396224	0.968394	0.999985	-0.0241025	0.0358103	0.82104	0.0241025	FALSE	FALSE	all_mesoderm_42h	paired_DE	2316	1914
MTHFD2	2093.49	-0.0619506	0.175186	-0.353627	0.723618	0.999985	-0.160959	0.0303766	0.868085	0.0303766	FALSE	FALSE	all_mesoderm_42h	paired_DE	2316	1914
DCTN1	711.709	0.285884	0.222272	1.28619	0.198378	0.999985	0.411582	0.173184	0.547518	0.173184	TRUE	FALSE	all_mesoderm_42h	paired_DE	2316	1914
WDR54	495.523	-0.432027	0.281748	-1.53338	0.125182	0.999985	-0.924464	-0.00751768	0.454374	0.00751768	TRUE	FALSE	all_mesoderm_42h	paired_DE	2316	1914
RTKN	192.899	-0.108664	0.357848	-0.30366	0.761387	0.999985	-0.322279	0.0660992	0.216076	0.0660992	FALSE	FALSE	all_mesoderm_42h	paired_DE	2316	1914
INO80B	260.473	0.164492	0.314856	0.522436	0.601367	0.999985	0.285919	0.0661917	0.291962	0.0661917	TRUE	FALSE	all_mesoderm_42h	paired_DE	2316	1914
WBP1	655.133	0.117581	0.22593	0.520434	0.602761	0.999985	0.200371	0.0436793	0.525532	0.0436793	TRUE	FALSE	all_mesoderm_42h	paired_DE	2316	1914
MOGS	222.018	0.191151	0.329141	0.580758	0.561404	0.999985	0.124374	0.246725	0.226005	0.124374	TRUE	FALSE	all_mesoderm_42h	paired_DE	2316	1914
TTC31	172.786	-0.0709071	0.37328	-0.189957	0.849343	0.999985	-0.250085	0.071881	0.201891	0.071881	FALSE	FALSE	all_mesoderm_42h	paired_DE	2316	1914
PCGF1	105.363	-0.491073	0.469436	-1.04609	0.295519	0.999985	-0.852686	-0.202093	0.127187	0.202093	TRUE	FALSE	all_mesoderm_42h	paired_DE	2316	1914
AUP1	431.732	-0.13809	0.263081	-0.524897	0.599655	0.999985	-0.328566	0.0245136	0.420095	0.0245136	FALSE	FALSE	all_mesoderm_42h	paired_DE	2316	1914
HTRA2	225.296	0.119604	0.329028	0.363506	0.716227	0.999985	0.254257	0.000737224	0.22104	0.000737224	TRUE	FALSE	all_mesoderm_42h	paired_DE	2316	1914
LOXL3	117.067	-0.206694	0.434396	-0.475818	0.634204	0.999985	-0.171356	-0.232238	0.132861	0.171356	TRUE	FALSE	all_mesoderm_42h	paired_DE	2316	1914
DOK1	84.6587	-0.385809	0.506695	-0.761422	0.446405	0.999985	-0.502941	-0.285606	0.10591	0.285606	TRUE	TRUE	all_mesoderm_42h	paired_DE	2316	1914
HK2	185.292	-0.310831	0.365455	-0.850531	0.39503	0.999985	-0.609846	-0.0604801	0.19409	0.0604801	TRUE	FALSE	all_mesoderm_42h	paired_DE	2316	1914
POLE4	586.917	-0.382239	0.255613	-1.49538	0.134815	0.999985	-0.749046	-0.0695222	0.517494	0.0695222	TRUE	FALSE	all_mesoderm_42h	paired_DE	2316	1914
TACR1	112.57	-0.715953	0.527559	-1.3571	0.174748	0.999985	-1.83248	0.186799	0.104255	0.186799	FALSE	FALSE	all_mesoderm_42h	paired_DE	2316	1914
ENSG00000270571	105.091	0.196527	0.453692	0.433174	0.664889	0.999985	0.243529	0.154208	0.110165	0.154208	TRUE	FALSE	all_mesoderm_42h	paired_DE	2316	1914
EVA1A	101.915	-0.269632	0.473469	-0.569482	0.569029	0.999985	-0.574451	-0.021818	0.119385	0.021818	TRUE	FALSE	all_mesoderm_42h	paired_DE	2316	1914
MRPL19	2298.92	-0.0727758	0.169919	-0.428297	0.668435	0.999985	-0.0707431	-0.0746043	0.923877	0.0707431	TRUE	FALSE	all_mesoderm_42h	paired_DE	2316	1914
GCFC2	295.864	-0.240589	0.296176	-0.812317	0.41661	0.999985	-0.181168	-0.288601	0.302837	0.181168	TRUE	FALSE	all_mesoderm_42h	paired_DE	2316	1914
LRRTM4	1308.3	-0.126804	0.20121	-0.630204	0.528561	0.999985	-0.360656	0.0855178	0.724823	0.0855178	FALSE	FALSE	all_mesoderm_42h	paired_DE	2316	1914
CTNNA2	271.521	0.537856	0.354396	1.51767	0.129098	0.999985	1.18385	-0.0233236	0.240426	0.0233236	FALSE	FALSE	all_mesoderm_42h	paired_DE	2316	1914
SUCLG1	1419.59	0.0886704	0.187562	0.472752	0.63639	0.999985	0.18747	-0.00184434	0.768558	0.00184434	FALSE	FALSE	all_mesoderm_42h	paired_DE	2316	1914
TMSB10	7934.43	-0.238831	0.168685	-1.41584	0.156823	0.999985	-0.472704	-0.00927931	0.995272	0.00927931	TRUE	FALSE	all_mesoderm_42h	paired_DE	2316	1914
KCMF1	1166.34	0.00245935	0.192623	0.0127677	0.989813	0.999985	-0.00769978	0.0116804	0.727896	0.00769978	FALSE	FALSE	all_mesoderm_42h	paired_DE	2316	1914
TCF7L1	310.813	-0.175156	0.294809	-0.594135	0.552422	0.999985	-0.352271	-0.0248125	0.289125	0.0248125	TRUE	FALSE	all_mesoderm_42h	paired_DE	2316	1914
TGOLN2	677.22	-0.00584831	0.224006	-0.0261078	0.979171	0.999985	0.0700765	-0.0724666	0.561466	0.0700765	FALSE	FALSE	all_mesoderm_42h	paired_DE	2316	1914
ELMOD3	104.973	-0.267369	0.468113	-0.571164	0.567889	0.999985	-0.574451	-0.0196366	0.127896	0.0196366	TRUE	FALSE	all_mesoderm_42h	paired_DE	2316	1914
CAPG	650.118	-0.00780111	0.22816	-0.0341914	0.972725	0.999985	0.101959	-0.105327	0.52435	0.101959	FALSE	FALSE	all_mesoderm_42h	paired_DE	2316	1914
MAT2A	382.474	0.216082	0.267111	0.80896	0.418538	0.999985	0.219513	0.212061	0.356501	0.212061	TRUE	FALSE	all_mesoderm_42h	paired_DE	2316	1914
GGCX	447.572	0.0322211	0.253774	0.126968	0.898966	0.999985	0.105943	-0.0332361	0.392435	0.0332361	FALSE	FALSE	all_mesoderm_42h	paired_DE	2316	1914
VAMP8	1303.58	-0.501951	0.250569	-2.00325	0.0451506	0.999985	-1.0891	0.0427754	0.7513	0.0427754	FALSE	FALSE	all_mesoderm_42h	paired_DE	2316	1914
RNF181	1675.28	-0.1514	0.186078	-0.813636	0.415854	0.999985	-0.31523	0.00123344	0.828605	0.00123344	FALSE	FALSE	all_mesoderm_42h	paired_DE	2316	1914
TMEM150A	298.68	0.047712	0.294929	0.161774	0.871484	0.999985	-0.0433717	0.124558	0.306619	0.0433717	FALSE	FALSE	all_mesoderm_42h	paired_DE	2316	1914
USP39	980.004	0.060716	0.20321	0.298784	0.765104	0.999985	-0.0214541	0.134647	0.671395	0.0214541	FALSE	FALSE	all_mesoderm_42h	paired_DE	2316	1914
C2orf68	420.771	-0.158883	0.261238	-0.608193	0.54306	0.999985	-0.233898	-0.0950473	0.407092	0.0950473	TRUE	FALSE	all_mesoderm_42h	paired_DE	2316	1914
POLR1A	179.537	0.13718	0.368464	0.372302	0.709668	0.999985	0.390744	-0.0755863	0.200473	0.0755863	FALSE	FALSE	all_mesoderm_42h	paired_DE	2316	1914
PTCD3	1245.6	-0.18262	0.192305	-0.94964	0.342295	0.999985	-0.220322	-0.14963	0.8	0.14963	TRUE	FALSE	all_mesoderm_42h	paired_DE	2316	1914
IMMT	2450.7	0.0250841	0.168329	0.149018	0.881539	0.999985	0.00722939	0.0417969	0.928132	0.00722939	TRUE	FALSE	all_mesoderm_42h	paired_DE	2316	1914
MRPL35	876.738	-0.112666	0.208178	-0.541199	0.58837	0.999985	-0.169594	-0.0620569	0.646336	0.0620569	TRUE	FALSE	all_mesoderm_42h	paired_DE	2316	1914
KDM3A	319.844	-0.0346945	0.292181	-0.118743	0.905479	0.999985	-0.251716	0.15195	0.305674	0.15195	FALSE	FALSE	all_mesoderm_42h	paired_DE	2316	1914
CHMP3	602.829	-0.0244099	0.233014	-0.104757	0.916568	0.999985	-0.0613026	0.00604982	0.544444	0.00604982	FALSE	FALSE	all_mesoderm_42h	paired_DE	2316	1914
RMND5A	551.77	-0.0196658	0.236502	-0.0831527	0.93373	0.999985	0.0177448	-0.0524912	0.470449	0.0177448	FALSE	FALSE	all_mesoderm_42h	paired_DE	2316	1914
ENSG00000287763	183.839	0.383449	0.399794	0.959117	0.3375	0.999985	1.03335	-0.189378	0.185343	0.189378	FALSE	FALSE	all_mesoderm_42h	paired_DE	2316	1914
KRCC1	447.575	-0.0897273	0.257705	-0.348178	0.727707	0.999985	-0.220094	0.0231697	0.402364	0.0231697	FALSE	FALSE	all_mesoderm_42h	paired_DE	2316	1914
EIF2AK3	209.536	0.281396	0.350474	0.8029	0.422032	0.999985	0.628514	-0.0257637	0.200946	0.0257637	FALSE	FALSE	all_mesoderm_42h	paired_DE	2316	1914
RPIA	548.136	-0.0558555	0.24254	-0.230294	0.817863	0.999985	-0.235855	0.10296	0.462648	0.10296	FALSE	FALSE	all_mesoderm_42h	paired_DE	2316	1914
MRPS5	2426.77	-0.147232	0.178455	-0.825035	0.409352	0.999985	-0.332203	0.0263835	0.914421	0.0263835	FALSE	FALSE	all_mesoderm_42h	paired_DE	2316	1914
ZNF514	108.567	-0.287381	0.451369	-0.636687	0.524329	0.999985	-0.387858	-0.202093	0.127896	0.202093	TRUE	FALSE	all_mesoderm_42h	paired_DE	2316	1914
ZNF892	206.142	0.00830385	0.343533	0.0241719	0.980715	0.999985	-0.0489954	0.0535589	0.241608	0.0489954	FALSE	FALSE	all_mesoderm_42h	paired_DE	2316	1914
FAHD2A	149.705	0.177536	0.388065	0.457489	0.647319	0.999985	0.263727	0.101845	0.157683	0.101845	TRUE	FALSE	all_mesoderm_42h	paired_DE	2316	1914
ANKRD36C	213.018	0.323804	0.339076	0.954958	0.339599	0.999985	0.489084	0.180722	0.215839	0.180722	TRUE	FALSE	all_mesoderm_42h	paired_DE	2316	1914
ENSG00000291176	118.476	-0.273251	0.440004	-0.621019	0.534587	0.999985	0.000734364	-0.499209	0.128605	0.000734364	FALSE	FALSE	all_mesoderm_42h	paired_DE	2316	1914
DUSP2	234.354	0.889828	0.379718	2.34339	0.0191093	0.999985	1.60327	0.23108	0.147281	0.23108	TRUE	FALSE	all_mesoderm_42h	paired_DE	2316	1914
STARD7	911.914	0.00520469	0.20462	0.0254358	0.979707	0.999985	-0.00504496	0.0143383	0.644681	0.00504496	FALSE	FALSE	all_mesoderm_42h	paired_DE	2316	1914
TMEM127	103.688	0.220101	0.459851	0.478635	0.632198	0.999985	0.0610664	0.346153	0.123168	0.0610664	TRUE	FALSE	all_mesoderm_42h	paired_DE	2316	1914
CIAO1	661.946	-0.0409383	0.223448	-0.183212	0.854632	0.999985	-0.033631	-0.0472699	0.547518	0.033631	TRUE	FALSE	all_mesoderm_42h	paired_DE	2316	1914
SNRNP200	1574.87	0.267238	0.187803	1.42297	0.154746	0.999985	0.425668	0.121391	0.829787	0.121391	TRUE	FALSE	all_mesoderm_42h	paired_DE	2316	1914
NCAPH	455.83	-0.161136	0.255293	-0.631178	0.527924	0.999985	-0.269001	-0.0682378	0.409456	0.0682378	TRUE	FALSE	all_mesoderm_42h	paired_DE	2316	1914
KANSL3	193.072	0.256889	0.35624	0.721111	0.470841	0.999985	0.528214	0.0203257	0.199291	0.0203257	TRUE	FALSE	all_mesoderm_42h	paired_DE	2316	1914
LMAN2L	151.148	0.200873	0.386045	0.520334	0.602831	0.999985	0.247767	0.158731	0.159338	0.158731	TRUE	FALSE	all_mesoderm_42h	paired_DE	2316	1914
ANKRD39	170.005	-0.312634	0.372006	-0.840401	0.400683	0.999985	-0.433354	-0.210611	0.190544	0.210611	TRUE	FALSE	all_mesoderm_42h	paired_DE	2316	1914
SEMA4C	122.2	-0.205307	0.433626	-0.473466	0.635881	0.999985	-0.442141	-0.011674	0.141844	0.011674	TRUE	FALSE	all_mesoderm_42h	paired_DE	2316	1914
FAHD2B	309.277	-0.250288	0.298609	-0.838177	0.401931	0.999985	-0.483913	-0.0568516	0.326005	0.0568516	TRUE	FALSE	all_mesoderm_42h	paired_DE	2316	1914
ANKRD36	266.991	-0.033802	0.316281	-0.106873	0.914889	0.999985	-0.298972	0.184805	0.276832	0.184805	FALSE	FALSE	all_mesoderm_42h	paired_DE	2316	1914
ANKRD36B	201.975	0.0395261	0.344771	0.114644	0.908727	0.999985	-0.0591562	0.120623	0.21844	0.0591562	FALSE	FALSE	all_mesoderm_42h	paired_DE	2316	1914
COX5B	3586.2	-0.16706	0.161912	-1.0318	0.302167	0.999985	-0.236132	-0.100899	0.964066	0.100899	TRUE	FALSE	all_mesoderm_42h	paired_DE	2316	1914
ACTR1B	268.884	-0.210697	0.314649	-0.669625	0.503097	0.999985	-0.457433	-0.00655219	0.291253	0.00655219	TRUE	FALSE	all_mesoderm_42h	paired_DE	2316	1914
TMEM131	583.351	0.198422	0.234123	0.847509	0.396711	0.999985	0.287789	0.118766	0.48747	0.118766	TRUE	FALSE	all_mesoderm_42h	paired_DE	2316	1914
INPP4A	298.465	0.0404853	0.295434	0.137037	0.891002	0.999985	0.116768	-0.0232086	0.3026	0.0232086	FALSE	FALSE	all_mesoderm_42h	paired_DE	2316	1914
COA5	1015.9	-0.261595	0.208416	-1.25516	0.209421	0.999985	-0.45643	-0.0901378	0.71513	0.0901378	TRUE	FALSE	all_mesoderm_42h	paired_DE	2316	1914
UNC50	725.9	-0.172639	0.222547	-0.775741	0.437902	0.999985	-0.32174	-0.0412986	0.580615	0.0412986	TRUE	FALSE	all_mesoderm_42h	paired_DE	2316	1914
TSGA10	261.628	0.0742598	0.30923	0.240144	0.810218	0.999985	0.137562	0.0201861	0.26383	0.0201861	TRUE	FALSE	all_mesoderm_42h	paired_DE	2316	1914
C2orf15	115.724	-0.0242092	0.436238	-0.0554953	0.955744	0.999985	-0.0206107	-0.0267518	0.135225	0.0206107	TRUE	FALSE	all_mesoderm_42h	paired_DE	2316	1914
LIPT1	111.94	-0.373154	0.446557	-0.835625	0.403366	0.999985	-0.337873	-0.394793	0.133806	0.337873	TRUE	TRUE	all_mesoderm_42h	paired_DE	2316	1914
MITD1	1671.23	-0.178101	0.179564	-0.991849	0.321271	0.999985	-0.187158	-0.169675	0.85792	0.169675	TRUE	FALSE	all_mesoderm_42h	paired_DE	2316	1914
MRPL30	1255.66	-0.0443135	0.193619	-0.22887	0.81897	0.999985	-0.137963	0.0390885	0.781797	0.0390885	FALSE	FALSE	all_mesoderm_42h	paired_DE	2316	1914
TXNDC9	728.08	-0.0912318	0.218235	-0.418045	0.675915	0.999985	-0.0784553	-0.102076	0.581324	0.0784553	TRUE	FALSE	all_mesoderm_42h	paired_DE	2316	1914
EIF5B	4838.28	-0.136358	0.157687	-0.864738	0.387183	0.999985	-0.192964	-0.0821338	0.990071	0.0821338	TRUE	FALSE	all_mesoderm_42h	paired_DE	2316	1914
REV1	444.761	0.356704	0.262261	1.36011	0.173795	0.999985	0.589195	0.149616	0.403073	0.149616	TRUE	FALSE	all_mesoderm_42h	paired_DE	2316	1914
PDCL3	1741.79	-0.0537538	0.178486	-0.301165	0.763289	0.999985	-0.0910302	-0.0194374	0.848227	0.0194374	TRUE	FALSE	all_mesoderm_42h	paired_DE	2316	1914
RPL31	11624	-0.181644	0.153417	-1.18399	0.236416	0.999985	-0.302114	-0.0629946	0.999764	0.0629946	TRUE	FALSE	all_mesoderm_42h	paired_DE	2316	1914
TBC1D8	269.138	-0.0458713	0.312837	-0.14663	0.883424	0.999985	0.148527	-0.206892	0.280851	0.148527	FALSE	FALSE	all_mesoderm_42h	paired_DE	2316	1914
CNOT11	753.719	0.0846728	0.215114	0.393617	0.693864	0.999985	0.0830519	0.0858998	0.590071	0.0830519	TRUE	FALSE	all_mesoderm_42h	paired_DE	2316	1914
RNF149	718.252	0.0735464	0.219412	0.335198	0.737476	0.999985	0.0220949	0.118384	0.577069	0.0220949	TRUE	FALSE	all_mesoderm_42h	paired_DE	2316	1914
MAP4K4	2154.25	0.0992892	0.174626	0.568583	0.569639	0.999985	0.202022	0.00331008	0.904965	0.00331008	TRUE	FALSE	all_mesoderm_42h	paired_DE	2316	1914
TMEM182	119.647	-0.0290836	0.430265	-0.0675945	0.946108	0.999985	0.021193	-0.0694004	0.133097	0.021193	FALSE	FALSE	all_mesoderm_42h	paired_DE	2316	1914
MRPS9	2431	-0.0289854	0.169987	-0.170515	0.864605	0.999985	-0.0755607	0.0141687	0.926478	0.0141687	FALSE	FALSE	all_mesoderm_42h	paired_DE	2316	1914
LINC01918	94.3167	-0.0921267	0.483043	-0.190721	0.848744	0.999985	-0.342425	0.11835	0.104965	0.11835	FALSE	FALSE	all_mesoderm_42h	paired_DE	2316	1914
TGFBRAP1	121.252	0.406943	0.440587	0.923638	0.355675	0.999985	0.811748	0.060183	0.135461	0.060183	TRUE	FALSE	all_mesoderm_42h	paired_DE	2316	1914
C2orf49-DT	127.042	0.0879728	0.42191	0.208511	0.83483	0.999985	-0.0448525	0.192644	0.152246	0.0448525	FALSE	FALSE	all_mesoderm_42h	paired_DE	2316	1914
C2orf49	824.634	-0.0621288	0.215552	-0.288232	0.773169	0.999985	-0.191504	0.0491157	0.660993	0.0491157	FALSE	FALSE	all_mesoderm_42h	paired_DE	2316	1914
FHL2	304.203	-0.0786432	0.295123	-0.266476	0.789872	0.999985	-0.202865	0.0257134	0.314657	0.0257134	FALSE	FALSE	all_mesoderm_42h	paired_DE	2316	1914
NCK2	911.179	-0.0224858	0.204869	-0.109757	0.912602	0.999985	-0.000328661	-0.0421768	0.656265	0.000328661	TRUE	FALSE	all_mesoderm_42h	paired_DE	2316	1914
UXS1	692.791	0.0358381	0.226542	0.158196	0.874302	0.999985	0.201301	-0.110356	0.557683	0.110356	FALSE	FALSE	all_mesoderm_42h	paired_DE	2316	1914
GCC2	1780.04	-0.0212493	0.179922	-0.118102	0.905986	0.999985	0.0693171	-0.103723	0.879433	0.0693171	FALSE	FALSE	all_mesoderm_42h	paired_DE	2316	1914
LIMS1	1287.95	-0.0313976	0.191372	-0.164066	0.86968	0.999985	-0.134301	0.0624893	0.771158	0.0624893	FALSE	FALSE	all_mesoderm_42h	paired_DE	2316	1914
RANBP2	1062.84	0.250384	0.213375	1.17345	0.240617	0.999985	0.522079	0.000599068	0.701182	0.000599068	TRUE	FALSE	all_mesoderm_42h	paired_DE	2316	1914
CCDC138	989.502	-0.0294274	0.201437	-0.146087	0.883852	0.999985	0.00794718	-0.0624194	0.682506	0.00794718	FALSE	FALSE	all_mesoderm_42h	paired_DE	2316	1914
SH3RF3	99.4022	0.112339	0.468082	0.239998	0.810332	0.999985	0.163791	0.0692314	0.106383	0.0692314	TRUE	FALSE	all_mesoderm_42h	paired_DE	2316	1914
SEPTIN10	2791.17	0.0145159	0.166222	0.0873288	0.93041	0.999985	-0.021882	0.0485624	0.952955	0.021882	FALSE	FALSE	all_mesoderm_42h	paired_DE	2316	1914
SOWAHC	126.202	0.190647	0.440385	0.43291	0.66508	0.999985	0.684054	-0.231	0.141371	0.231	FALSE	FALSE	all_mesoderm_42h	paired_DE	2316	1914
NPHP1	129.73	0.215602	0.420952	0.512178	0.608526	0.999985	0.524872	-0.0544238	0.131678	0.0544238	FALSE	FALSE	all_mesoderm_42h	paired_DE	2316	1914
MTLN	856.223	-0.215347	0.217062	-0.992098	0.32115	0.999985	-0.420924	-0.0309162	0.613712	0.0309162	TRUE	FALSE	all_mesoderm_42h	paired_DE	2316	1914
RGPD6	187.35	0.773276	0.386668	1.99985	0.0455168	0.999985	1.32347	0.307799	0.206619	0.307799	TRUE	TRUE	all_mesoderm_42h	paired_DE	2316	1914
BUB1	2147.46	-0.237208	0.19005	-1.24813	0.211982	0.999985	-0.498855	0.00407803	0.83357	0.00407803	FALSE	FALSE	all_mesoderm_42h	paired_DE	2316	1914
BCL2L11	106.864	-0.293038	0.468468	-0.625523	0.531628	0.999985	-0.580467	-0.0766584	0.137825	0.0766584	TRUE	FALSE	all_mesoderm_42h	paired_DE	2316	1914
ANAPC1	461.024	0.0167257	0.251359	0.066541	0.946947	0.999985	-0.0021726	0.0327802	0.431206	0.0021726	FALSE	FALSE	all_mesoderm_42h	paired_DE	2316	1914
MERTK	129.412	-0.104556	0.425765	-0.245571	0.806014	0.999985	-0.3838	0.121334	0.146336	0.121334	FALSE	FALSE	all_mesoderm_42h	paired_DE	2316	1914
TMEM87B	397.573	0.300369	0.263769	1.13876	0.254805	0.999985	0.348584	0.256998	0.369031	0.256998	TRUE	TRUE	all_mesoderm_42h	paired_DE	2316	1914
ZC3H8	392.794	-0.159638	0.275667	-0.579097	0.562524	0.999985	-0.372227	0.0117866	0.409693	0.0117866	FALSE	FALSE	all_mesoderm_42h	paired_DE	2316	1914
ZC3H6	417.915	-0.0896785	0.265387	-0.337916	0.735427	0.999985	-0.241834	0.0403305	0.387943	0.0403305	FALSE	FALSE	all_mesoderm_42h	paired_DE	2316	1914
TTL	338.743	0.0675267	0.293379	0.230169	0.817961	0.999985	0.374571	-0.197359	0.340662	0.197359	FALSE	FALSE	all_mesoderm_42h	paired_DE	2316	1914
POLR1B	282.444	0.291211	0.30984	0.939876	0.347281	0.999985	0.568441	0.052534	0.289125	0.052534	TRUE	FALSE	all_mesoderm_42h	paired_DE	2316	1914
CHCHD5	430.591	-0.171186	0.256438	-0.667555	0.504417	0.999985	-0.175133	-0.166973	0.383452	0.166973	TRUE	FALSE	all_mesoderm_42h	paired_DE	2316	1914
SLC20A1	927.49	0.213169	0.21474	0.992682	0.320865	0.999985	0.441517	0.00172468	0.619149	0.00172468	TRUE	FALSE	all_mesoderm_42h	paired_DE	2316	1914
CKAP2L	246.108	-0.254304	0.334239	-0.760845	0.44675	0.999985	-0.624039	0.0437529	0.249645	0.0437529	FALSE	FALSE	all_mesoderm_42h	paired_DE	2316	1914
ZNG1B	356.813	-0.0410361	0.274876	-0.14929	0.881325	0.999985	-0.0629975	-0.022202	0.352246	0.022202	TRUE	FALSE	all_mesoderm_42h	paired_DE	2316	1914
RABL2A	115.54	0.450009	0.444126	1.01325	0.310943	0.999985	0.788721	0.153581	0.124823	0.153581	TRUE	FALSE	all_mesoderm_42h	paired_DE	2316	1914
SLC35F5	256.291	-0.0288562	0.312534	-0.0923301	0.926436	0.999985	-0.0890892	0.0214527	0.272813	0.0214527	FALSE	FALSE	all_mesoderm_42h	paired_DE	2316	1914
ACTR3	2858.09	0.0903777	0.164636	0.548953	0.583038	0.999985	0.0805004	0.0996633	0.944681	0.0805004	TRUE	FALSE	all_mesoderm_42h	paired_DE	2316	1914
DPP10	541.331	-0.0144121	0.244283	-0.0589978	0.952954	0.999985	0.11768	-0.12422	0.43617	0.11768	FALSE	FALSE	all_mesoderm_42h	paired_DE	2316	1914
DPP10-AS1	76.8828	-0.425318	0.548303	-0.775699	0.437927	0.999985	-0.753369	-0.187528	0.102364	0.187528	TRUE	FALSE	all_mesoderm_42h	paired_DE	2316	1914
DDX18	3788.94	-0.146287	0.160262	-0.912803	0.361346	0.999985	-0.178215	-0.115883	0.96974	0.115883	TRUE	FALSE	all_mesoderm_42h	paired_DE	2316	1914
CCDC93	310.494	0.150517	0.29624	0.508091	0.611389	0.999985	0.372574	-0.0393368	0.320331	0.0393368	FALSE	FALSE	all_mesoderm_42h	paired_DE	2316	1914
INSIG2	604.039	-0.373851	0.306683	-1.21902	0.222838	0.999985	-1.11615	0.308105	0.425768	0.308105	FALSE	FALSE	all_mesoderm_42h	paired_DE	2316	1914
STEAP3	106.431	0.186155	0.464635	0.400649	0.688678	0.999985	0.590072	-0.159544	0.117494	0.159544	FALSE	FALSE	all_mesoderm_42h	paired_DE	2316	1914
C2orf76	175.572	0.0479027	0.367382	0.130389	0.896258	0.999985	0.242925	-0.121557	0.174232	0.121557	FALSE	FALSE	all_mesoderm_42h	paired_DE	2316	1914
DBI	7524.93	-0.121506	0.156331	-0.777236	0.437019	0.999985	-0.240943	-0.0053166	0.994799	0.0053166	TRUE	FALSE	all_mesoderm_42h	paired_DE	2316	1914
TMEM37	133.999	-0.152945	0.415569	-0.368038	0.712845	0.999985	-0.357064	0.0124117	0.155792	0.0124117	FALSE	FALSE	all_mesoderm_42h	paired_DE	2316	1914
CFAP221	78.7266	-0.0942026	0.533094	-0.176709	0.859737	0.999985	-0.169431	-0.0387359	0.104965	0.0387359	TRUE	FALSE	all_mesoderm_42h	paired_DE	2316	1914
TMEM177	379.81	-0.0419749	0.273652	-0.153388	0.878092	0.999985	0.141438	-0.2012	0.349409	0.141438	FALSE	FALSE	all_mesoderm_42h	paired_DE	2316	1914
PTPN4	668.487	0.11222	0.226818	0.494759	0.62077	0.999985	0.249812	-0.00995302	0.537352	0.00995302	FALSE	FALSE	all_mesoderm_42h	paired_DE	2316	1914
EPB41L5	316.045	0.123637	0.2886	0.428404	0.668357	0.999985	0.132591	0.115564	0.33026	0.115564	TRUE	FALSE	all_mesoderm_42h	paired_DE	2316	1914
RALB	450.955	0.177179	0.256212	0.691531	0.489232	0.999985	0.293182	0.0767117	0.415839	0.0767117	TRUE	FALSE	all_mesoderm_42h	paired_DE	2316	1914
GLI2	175.812	0.289751	0.376829	0.768919	0.441941	0.999985	0.657892	-0.0285765	0.170213	0.0285765	FALSE	FALSE	all_mesoderm_42h	paired_DE	2316	1914
CLASP1	606.907	0.112991	0.233903	0.483068	0.629047	0.999985	0.236796	0.00372567	0.477305	0.00372567	TRUE	FALSE	all_mesoderm_42h	paired_DE	2316	1914
NIFK-AS1	206.6	-0.153186	0.348932	-0.439013	0.660652	0.999985	-0.421986	0.0690387	0.225059	0.0690387	FALSE	FALSE	all_mesoderm_42h	paired_DE	2316	1914
NIFK	2187.52	-0.0333147	0.173085	-0.192476	0.847369	0.999985	0.031683	-0.0939878	0.87305	0.031683	FALSE	FALSE	all_mesoderm_42h	paired_DE	2316	1914
TSN	1155.81	-0.0256586	0.193467	-0.132625	0.89449	0.999985	-0.0552305	0.00113434	0.73617	0.00113434	FALSE	FALSE	all_mesoderm_42h	paired_DE	2316	1914
GYPC	651.183	-0.386153	0.246994	-1.56341	0.117956	0.999985	-0.734305	-0.0848097	0.53026	0.0848097	TRUE	FALSE	all_mesoderm_42h	paired_DE	2316	1914
BIN1	187.361	0.100788	0.359578	0.280296	0.779251	0.999985	-0.114653	0.283102	0.192435	0.114653	FALSE	FALSE	all_mesoderm_42h	paired_DE	2316	1914
ERCC3	589.387	0.0682103	0.231651	0.294453	0.768412	0.999985	0.0952639	0.0443009	0.4974	0.0443009	TRUE	FALSE	all_mesoderm_42h	paired_DE	2316	1914
MAP3K2	562.971	0.0205778	0.238717	0.0862019	0.931306	0.999985	-0.0938775	0.120107	0.477778	0.0938775	FALSE	FALSE	all_mesoderm_42h	paired_DE	2316	1914
IWS1	997.189	0.087085	0.208153	0.418371	0.675676	0.999985	0.278401	-0.0874355	0.676123	0.0874355	FALSE	FALSE	all_mesoderm_42h	paired_DE	2316	1914
WDR33	1164.6	0.1057	0.192808	0.548217	0.583543	0.999985	0.133268	0.0804119	0.735697	0.0804119	TRUE	FALSE	all_mesoderm_42h	paired_DE	2316	1914
SFT2D3	250.445	-0.0222413	0.314258	-0.070774	0.943578	0.999985	0.0191002	-0.0569859	0.258156	0.0191002	FALSE	FALSE	all_mesoderm_42h	paired_DE	2316	1914
POLR2D	881.595	-0.107398	0.210002	-0.511415	0.609061	0.999985	-0.215711	-0.0111045	0.643972	0.0111045	TRUE	FALSE	all_mesoderm_42h	paired_DE	2316	1914
AMMECR1L	108.526	0.188905	0.450728	0.419111	0.675135	0.999985	0.380232	0.0249615	0.119858	0.0249615	TRUE	FALSE	all_mesoderm_42h	paired_DE	2316	1914
SAP130	274.382	0.545422	0.325764	1.67429	0.094074	0.999985	0.969203	0.161085	0.247991	0.161085	TRUE	FALSE	all_mesoderm_42h	paired_DE	2316	1914
UGGT1	341.639	0.1356	0.279135	0.485788	0.627117	0.999985	0.186842	0.0910216	0.328605	0.0910216	TRUE	FALSE	all_mesoderm_42h	paired_DE	2316	1914
HS6ST1	200.815	0.467861	0.384761	1.21598	0.223993	0.999985	1.08588	-0.0938278	0.183452	0.0938278	FALSE	FALSE	all_mesoderm_42h	paired_DE	2316	1914
POTEF	113.077	0.025878	0.440608	0.0587325	0.953165	0.999985	-0.0448525	0.083271	0.124823	0.0448525	FALSE	FALSE	all_mesoderm_42h	paired_DE	2316	1914
MED15P9	361.313	0.120246	0.27386	0.439078	0.660605	0.999985	0.169531	0.0777431	0.339243	0.0777431	TRUE	FALSE	all_mesoderm_42h	paired_DE	2316	1914
CCDC74B	102.988	-0.0447936	0.457469	-0.0979161	0.921999	0.999985	0.0373106	-0.113523	0.108511	0.0373106	FALSE	FALSE	all_mesoderm_42h	paired_DE	2316	1914
SMPD4	343.549	0.183757	0.29115	0.631142	0.527948	0.999985	0.489141	-0.0908611	0.309456	0.0908611	FALSE	FALSE	all_mesoderm_42h	paired_DE	2316	1914
MZT2B	1988.86	-0.189872	0.177089	-1.07218	0.283638	0.999985	-0.296478	-0.0908324	0.885816	0.0908324	TRUE	FALSE	all_mesoderm_42h	paired_DE	2316	1914
CCDC115	365.016	-0.0815213	0.282302	-0.288773	0.772755	0.999985	-0.33537	0.133985	0.364303	0.133985	FALSE	FALSE	all_mesoderm_42h	paired_DE	2316	1914
IMP4	491.43	-0.202694	0.248591	-0.815372	0.41486	0.999985	-0.332524	-0.088397	0.419385	0.088397	TRUE	FALSE	all_mesoderm_42h	paired_DE	2316	1914
PTPN18	141.909	-0.198606	0.399751	-0.496825	0.619312	0.999985	-0.199924	-0.195026	0.161466	0.195026	TRUE	FALSE	all_mesoderm_42h	paired_DE	2316	1914
FAM168B	550.926	0.121198	0.238454	0.508267	0.611266	0.999985	0.214468	0.0383755	0.463357	0.0383755	TRUE	FALSE	all_mesoderm_42h	paired_DE	2316	1914
PLEKHB2	630.566	-0.00773506	0.228397	-0.0338668	0.972983	0.999985	0.0744775	-0.080946	0.513002	0.0744775	FALSE	FALSE	all_mesoderm_42h	paired_DE	2316	1914
MZT2A	1725.82	-0.193814	0.186622	-1.03854	0.29902	0.999985	-0.371917	-0.0293244	0.857683	0.0293244	TRUE	FALSE	all_mesoderm_42h	paired_DE	2316	1914
CCDC74A	172.396	-0.0224061	0.367402	-0.0609853	0.951371	0.999985	-0.137308	0.0746836	0.186052	0.0746836	FALSE	FALSE	all_mesoderm_42h	paired_DE	2316	1914
C2orf27A	114.716	0.00620833	0.438028	0.0141734	0.988692	0.999985	0.123439	-0.0912421	0.129551	0.0912421	FALSE	FALSE	all_mesoderm_42h	paired_DE	2316	1914
LYPD1	245.315	0.163047	0.332446	0.490447	0.623818	0.999985	0.515272	-0.135087	0.212057	0.135087	FALSE	FALSE	all_mesoderm_42h	paired_DE	2316	1914
MGAT5	341.082	0.391806	0.293225	1.33619	0.181486	0.999985	0.70794	0.114045	0.31182	0.114045	TRUE	FALSE	all_mesoderm_42h	paired_DE	2316	1914
CCNT2	689.421	0.129871	0.221445	0.586468	0.557561	0.999985	0.176561	0.088321	0.559338	0.088321	TRUE	FALSE	all_mesoderm_42h	paired_DE	2316	1914
RAB3GAP1	690.484	0.193231	0.225288	0.857705	0.391055	0.999985	0.34795	0.0543988	0.550355	0.0543988	TRUE	FALSE	all_mesoderm_42h	paired_DE	2316	1914
ZRANB3	565.999	0.125725	0.246859	0.5093	0.610542	0.999985	0.387604	-0.105612	0.471158	0.105612	FALSE	FALSE	all_mesoderm_42h	paired_DE	2316	1914
R3HDM1	1502.2	0.163287	0.187567	0.870557	0.383996	0.999985	0.299639	0.0375542	0.807329	0.0375542	TRUE	FALSE	all_mesoderm_42h	paired_DE	2316	1914
UBXN4	2596.44	-0.0972345	0.168275	-0.577831	0.563378	0.999985	-0.144867	-0.0525819	0.938298	0.0525819	TRUE	FALSE	all_mesoderm_42h	paired_DE	2316	1914
MCM6	706.836	0.0493217	0.219747	0.224447	0.822409	0.999985	0.0975416	0.00633274	0.536407	0.00633274	TRUE	FALSE	all_mesoderm_42h	paired_DE	2316	1914
DARS1	2215.54	-0.209523	0.203643	-1.02888	0.303538	0.999985	-0.577166	0.134576	0.915839	0.134576	FALSE	FALSE	all_mesoderm_42h	paired_DE	2316	1914
HNMT	160.096	-0.0785958	0.377851	-0.208008	0.835223	0.999985	-0.142091	-0.0243602	0.162648	0.0243602	TRUE	FALSE	all_mesoderm_42h	paired_DE	2316	1914
SPOPL	276.827	0.23264	0.302604	0.768795	0.442015	0.999985	0.324487	0.151943	0.264303	0.151943	TRUE	FALSE	all_mesoderm_42h	paired_DE	2316	1914
GTDC1	343.543	0.0484504	0.282824	0.171309	0.86398	0.999985	0.224162	-0.104934	0.307565	0.104934	FALSE	FALSE	all_mesoderm_42h	paired_DE	2316	1914
ACVR2A	167.373	0.343856	0.371299	0.926089	0.354399	0.999985	0.40955	0.285773	0.174704	0.285773	TRUE	TRUE	all_mesoderm_42h	paired_DE	2316	1914
ORC4	667.565	-0.0389685	0.224306	-0.173729	0.862078	0.999985	-0.0986502	0.0133917	0.5513	0.0133917	FALSE	FALSE	all_mesoderm_42h	paired_DE	2316	1914
MBD5	902.887	0.131504	0.211945	0.620463	0.534953	0.999985	0.311599	-0.0326578	0.59078	0.0326578	FALSE	FALSE	all_mesoderm_42h	paired_DE	2316	1914
EPC2	548.132	0.21362	0.246789	0.865598	0.386711	0.999985	0.447822	0.00745741	0.477305	0.00745741	TRUE	FALSE	all_mesoderm_42h	paired_DE	2316	1914
KIF5C	983.78	-0.078907	0.210423	-0.374992	0.707667	0.999985	-0.28515	0.104705	0.681087	0.104705	FALSE	FALSE	all_mesoderm_42h	paired_DE	2316	1914
LYPD6B	226.911	0.540607	0.332808	1.62438	0.104295	0.999985	0.789735	0.316964	0.169267	0.316964	TRUE	TRUE	all_mesoderm_42h	paired_DE	2316	1914
LYPD6	149.958	0.498927	0.410671	1.21491	0.224401	0.999985	0.982256	0.0690226	0.141135	0.0690226	TRUE	FALSE	all_mesoderm_42h	paired_DE	2316	1914
MMADHC	2199.93	-0.0776379	0.173441	-0.447632	0.654419	0.999985	-0.169834	0.00867824	0.894563	0.00867824	FALSE	FALSE	all_mesoderm_42h	paired_DE	2316	1914
RND3	126.274	-0.318372	0.424293	-0.75036	0.453038	0.999985	-0.495423	-0.169533	0.129551	0.169533	TRUE	FALSE	all_mesoderm_42h	paired_DE	2316	1914
RBM43	78.9404	-0.258128	0.531307	-0.485835	0.627084	0.999985	-0.486765	-0.082866	0.100473	0.082866	TRUE	FALSE	all_mesoderm_42h	paired_DE	2316	1914
NMI	116.337	0.220966	0.451389	0.489526	0.624469	0.999985	0.576943	-0.0634403	0.136407	0.0634403	FALSE	FALSE	all_mesoderm_42h	paired_DE	2316	1914
RIF1	1015.92	0.0957285	0.203165	0.471185	0.637509	0.999985	0.20976	-0.00599291	0.694563	0.00599291	FALSE	FALSE	all_mesoderm_42h	paired_DE	2316	1914
ARL5A	1666.92	-0.0500863	0.181265	-0.276316	0.782306	0.999985	-0.141026	0.0344945	0.828842	0.0344945	FALSE	FALSE	all_mesoderm_42h	paired_DE	2316	1914
STAM2	241.754	0.222895	0.318584	0.699644	0.48415	0.999985	0.307146	0.148726	0.241608	0.148726	TRUE	FALSE	all_mesoderm_42h	paired_DE	2316	1914
FMNL2	692.397	0.0537954	0.221125	0.24328	0.807788	0.999985	0.0729547	0.0369682	0.53026	0.0369682	TRUE	FALSE	all_mesoderm_42h	paired_DE	2316	1914
PRPF40A	2974.19	-0.0574583	0.163707	-0.350983	0.725601	0.999985	-0.0559889	-0.0588175	0.946572	0.0559889	TRUE	FALSE	all_mesoderm_42h	paired_DE	2316	1914
ARL6IP6	1066.11	-0.0657397	0.19743	-0.332978	0.739151	0.999985	-0.111008	-0.0245795	0.695272	0.0245795	TRUE	FALSE	all_mesoderm_42h	paired_DE	2316	1914
ENSG00000227400	128.376	-0.0335945	0.427668	-0.0785527	0.937388	0.999985	0.240077	-0.252901	0.146099	0.240077	FALSE	FALSE	all_mesoderm_42h	paired_DE	2316	1914
RPRM	318.755	-0.208735	0.290754	-0.717907	0.472815	0.999985	-0.290352	-0.142244	0.316312	0.142244	TRUE	FALSE	all_mesoderm_42h	paired_DE	2316	1914
GALNT13	1278.89	0.38993	0.212562	1.83443	0.0665908	0.999985	0.712092	0.0921232	0.692908	0.0921232	TRUE	FALSE	all_mesoderm_42h	paired_DE	2316	1914
LINC01876	292.864	0.0286364	0.300124	0.0954154	0.923985	0.999985	-0.0748257	0.111737	0.24539	0.0748257	FALSE	FALSE	all_mesoderm_42h	paired_DE	2316	1914
GPD2	393.649	0.0621343	0.274723	0.226171	0.821068	0.999985	-0.194597	0.284245	0.361466	0.194597	FALSE	FALSE	all_mesoderm_42h	paired_DE	2316	1914
ACVR1	380.483	0.477281	0.29635	1.61053	0.107282	0.999985	0.917778	0.0773794	0.322222	0.0773794	TRUE	FALSE	all_mesoderm_42h	paired_DE	2316	1914
PKP4	588.515	0.18343	0.247411	0.741397	0.458453	0.999985	0.479492	-0.0807087	0.485579	0.0807087	FALSE	FALSE	all_mesoderm_42h	paired_DE	2316	1914
TANC1	180.206	0.102485	0.36109	0.283822	0.776547	0.999985	-0.0169695	0.20128	0.190307	0.0169695	FALSE	FALSE	all_mesoderm_42h	paired_DE	2316	1914
WDSUB1	131.377	-0.0460002	0.415523	-0.110704	0.911851	0.999985	0.113758	-0.176357	0.152955	0.113758	FALSE	FALSE	all_mesoderm_42h	paired_DE	2316	1914
BAZ2B	778.242	0.164464	0.219704	0.74857	0.454116	0.999985	0.333529	0.0148434	0.58818	0.0148434	TRUE	FALSE	all_mesoderm_42h	paired_DE	2316	1914
MARCHF7	1473.31	0.0423685	0.18482	0.229242	0.818681	0.999985	0.102522	-0.0130773	0.816076	0.0130773	FALSE	FALSE	all_mesoderm_42h	paired_DE	2316	1914
RBMS1	1414.56	0.305178	0.195374	1.56202	0.118283	0.999985	0.511483	0.111749	0.751064	0.111749	TRUE	FALSE	all_mesoderm_42h	paired_DE	2316	1914
TANK	499.999	-0.0781674	0.244335	-0.319919	0.749029	0.999985	-0.069567	-0.0852996	0.446336	0.069567	TRUE	FALSE	all_mesoderm_42h	paired_DE	2316	1914
PSMD14	3959.53	-0.102961	0.159333	-0.646199	0.518151	0.999985	-0.115791	-0.0908292	0.983924	0.0908292	TRUE	FALSE	all_mesoderm_42h	paired_DE	2316	1914
GCA	960.382	-0.116239	0.205444	-0.565796	0.571533	0.999985	-0.211702	-0.0307536	0.664066	0.0307536	TRUE	FALSE	all_mesoderm_42h	paired_DE	2316	1914
FIGN	482.639	0.297631	0.255178	1.16636	0.243467	0.999985	0.518645	0.103227	0.397163	0.103227	TRUE	FALSE	all_mesoderm_42h	paired_DE	2316	1914
GRB14	420.751	0.200819	0.27201	0.738279	0.460345	0.999985	0.48846	-0.0493497	0.391726	0.0493497	FALSE	FALSE	all_mesoderm_42h	paired_DE	2316	1914
COBLL1	116.559	0.376555	0.445954	0.844381	0.398456	0.999985	0.721274	0.0859288	0.132861	0.0859288	TRUE	FALSE	all_mesoderm_42h	paired_DE	2316	1914
CSRNP3	267.536	-0.0150624	0.312634	-0.0481791	0.961574	0.999985	-0.172059	0.112255	0.294563	0.112255	FALSE	FALSE	all_mesoderm_42h	paired_DE	2316	1914
GALNT3	636.36	0.0183069	0.227685	0.0804043	0.935916	0.999985	0.0901	-0.0449137	0.495745	0.0449137	FALSE	FALSE	all_mesoderm_42h	paired_DE	2316	1914
TTC21B	370.48	0.0160206	0.271311	0.0590487	0.952913	0.999985	-0.0054302	0.0340696	0.365012	0.0054302	FALSE	FALSE	all_mesoderm_42h	paired_DE	2316	1914
B3GALT1	193.671	-0.154617	0.35306	-0.437934	0.661434	0.999985	-0.273845	-0.057129	0.195272	0.057129	TRUE	FALSE	all_mesoderm_42h	paired_DE	2316	1914
STK39	734.171	-0.0562113	0.22011	-0.255378	0.798431	0.999985	-0.136318	0.0128196	0.594563	0.0128196	FALSE	FALSE	all_mesoderm_42h	paired_DE	2316	1914
CERS6	475.835	0.221152	0.262756	0.841662	0.399977	0.999985	0.520327	-0.0452477	0.406147	0.0452477	FALSE	FALSE	all_mesoderm_42h	paired_DE	2316	1914
SPC25	1116.59	-0.182313	0.200429	-0.909614	0.363026	0.999985	-0.289626	-0.0878843	0.728842	0.0878843	TRUE	FALSE	all_mesoderm_42h	paired_DE	2316	1914
FASTKD1	342.342	-0.272671	0.292367	-0.932633	0.35101	0.999985	-0.549273	-0.0516663	0.371395	0.0516663	TRUE	FALSE	all_mesoderm_42h	paired_DE	2316	1914
PPIG	2180.96	-0.0568716	0.171552	-0.331513	0.740257	0.999985	-0.0901985	-0.0255742	0.905201	0.0255742	TRUE	FALSE	all_mesoderm_42h	paired_DE	2316	1914
PHOSPHO2	118	-0.215416	0.4475	-0.481376	0.630249	0.999985	-0.574451	0.0646837	0.147518	0.0646837	FALSE	FALSE	all_mesoderm_42h	paired_DE	2316	1914
KLHL23	2481.64	-0.146929	0.17095	-0.859485	0.390073	0.999985	-0.215257	-0.0834369	0.921513	0.0834369	TRUE	FALSE	all_mesoderm_42h	paired_DE	2316	1914
SSB	8808.55	-0.167777	0.154259	-1.08763	0.276758	0.999985	-0.277191	-0.0607505	0.994563	0.0607505	TRUE	FALSE	all_mesoderm_42h	paired_DE	2316	1914
METTL5	2046.78	-0.237821	0.177224	-1.34192	0.17962	0.999985	-0.35819	-0.125956	0.886052	0.125956	TRUE	FALSE	all_mesoderm_42h	paired_DE	2316	1914
UBR3	303.456	0.166567	0.293211	0.568078	0.569982	0.999985	0.258136	0.0880402	0.29669	0.0880402	TRUE	FALSE	all_mesoderm_42h	paired_DE	2316	1914
ERICH2-DT	131.176	-0.234115	0.425158	-0.550656	0.58187	0.999985	-0.592139	0.0558648	0.1513	0.0558648	FALSE	FALSE	all_mesoderm_42h	paired_DE	2316	1914
SP5	902.382	-0.400987	0.244871	-1.63755	0.101516	0.999985	-0.863468	0.0186801	0.524113	0.0186801	FALSE	FALSE	all_mesoderm_42h	paired_DE	2316	1914
ERICH2	820.511	-0.16905	0.212165	-0.796786	0.425575	0.999985	-0.25053	-0.0953911	0.561229	0.0953911	TRUE	FALSE	all_mesoderm_42h	paired_DE	2316	1914
GAD1	580.761	-0.092145	0.245698	-0.375034	0.707635	0.999985	-0.363203	0.148331	0.443735	0.148331	FALSE	FALSE	all_mesoderm_42h	paired_DE	2316	1914
GORASP2	1024.75	0.0543588	0.198584	0.273732	0.78429	0.999985	0.0770811	0.0336818	0.686525	0.0336818	TRUE	FALSE	all_mesoderm_42h	paired_DE	2316	1914
TLK1	1894.4	-0.0705894	0.1758	-0.401533	0.688028	0.999985	-0.105068	-0.0386822	0.865485	0.0386822	TRUE	FALSE	all_mesoderm_42h	paired_DE	2316	1914
METTL8	812.084	-0.291967	0.227472	-1.28353	0.199307	0.999985	-0.573171	-0.0479067	0.619385	0.0479067	TRUE	FALSE	all_mesoderm_42h	paired_DE	2316	1914
DCAF17	397.047	-0.130517	0.270452	-0.482591	0.629386	0.999985	0.0558757	-0.288407	0.385816	0.0558757	FALSE	FALSE	all_mesoderm_42h	paired_DE	2316	1914
DYNC1I2	3914.03	-0.15122	0.164001	-0.922071	0.356491	0.999985	-0.260689	-0.0491768	0.985816	0.0491768	TRUE	FALSE	all_mesoderm_42h	paired_DE	2316	1914
SLC25A12	187.408	0.292247	0.381015	0.767023	0.443068	0.999985	0.803139	-0.157189	0.190544	0.157189	FALSE	FALSE	all_mesoderm_42h	paired_DE	2316	1914
HAT1	1384.58	-0.0386337	0.185935	-0.207781	0.8354	0.999985	-0.0673051	-0.0123082	0.786288	0.0123082	TRUE	FALSE	all_mesoderm_42h	paired_DE	2316	1914
METAP1D	146.222	0.155201	0.398847	0.389125	0.697184	0.999985	0.381067	-0.03772	0.156738	0.03772	FALSE	FALSE	all_mesoderm_42h	paired_DE	2316	1914
ITGA6	498.061	0.0446113	0.245267	0.181889	0.85567	0.999985	0.0767404	0.0170215	0.42766	0.0170215	TRUE	FALSE	all_mesoderm_42h	paired_DE	2316	1914
PDK1-AS1	387.641	-0.0379278	0.273048	-0.138905	0.889525	0.999985	-0.213854	0.11137	0.364303	0.11137	FALSE	FALSE	all_mesoderm_42h	paired_DE	2316	1914
PDK1	2187.87	-0.122925	0.173466	-0.708639	0.478549	0.999985	-0.180421	-0.0701135	0.874468	0.0701135	TRUE	FALSE	all_mesoderm_42h	paired_DE	2316	1914
RAPGEF4	111.191	0.147621	0.440392	0.335204	0.737471	0.999985	0.192082	0.106719	0.106147	0.106719	TRUE	FALSE	all_mesoderm_42h	paired_DE	2316	1914
MAP3K20	336.494	0.252375	0.29203	0.864211	0.387472	0.999985	0.543931	-0.0073587	0.305201	0.0073587	FALSE	FALSE	all_mesoderm_42h	paired_DE	2316	1914
CDCA7	1190.21	0.094189	0.195554	0.481653	0.630053	0.999985	0.1863	0.0110144	0.715603	0.0110144	TRUE	FALSE	all_mesoderm_42h	paired_DE	2316	1914
SP3	710.505	0.175187	0.222119	0.788708	0.430283	0.999985	0.306907	0.0564314	0.550355	0.0564314	TRUE	FALSE	all_mesoderm_42h	paired_DE	2316	1914
OLA1	3147.69	0.0151005	0.164008	0.0920717	0.926641	0.999985	-0.0343875	0.0622629	0.959338	0.0343875	FALSE	FALSE	all_mesoderm_42h	paired_DE	2316	1914
CIR1	1044.84	0.0446704	0.198352	0.225208	0.821818	0.999985	0.0728339	0.0194976	0.704492	0.0194976	TRUE	FALSE	all_mesoderm_42h	paired_DE	2316	1914
SCRN3	290.798	0.197829	0.301986	0.655094	0.512407	0.999985	0.407138	0.0162887	0.288889	0.0162887	TRUE	FALSE	all_mesoderm_42h	paired_DE	2316	1914
WIPF1	168.276	-0.0811401	0.375977	-0.215811	0.829135	0.999985	-0.199924	0.0123004	0.198109	0.0123004	FALSE	FALSE	all_mesoderm_42h	paired_DE	2316	1914
ENSG00000290018	860.305	-0.145891	0.217607	-0.670436	0.50258	0.999985	-0.356057	0.0382749	0.66383	0.0382749	FALSE	FALSE	all_mesoderm_42h	paired_DE	2316	1914
CHN1	673.417	-0.082301	0.227107	-0.362389	0.717061	0.999985	-0.200091	0.0207719	0.534043	0.0207719	FALSE	FALSE	all_mesoderm_42h	paired_DE	2316	1914
ATF2	520.541	0.0348007	0.244455	0.14236	0.886795	0.999985	-0.0740109	0.128338	0.461466	0.0740109	FALSE	FALSE	all_mesoderm_42h	paired_DE	2316	1914
ATP5MC3	9979.19	-0.154978	0.151807	-1.02089	0.307307	0.999985	-0.243015	-0.0685108	0.991489	0.0685108	TRUE	FALSE	all_mesoderm_42h	paired_DE	2316	1914
ENSG00000289349	287.431	0.0322935	0.303609	0.106365	0.915292	0.999985	0.14846	-0.0603659	0.267139	0.0603659	FALSE	FALSE	all_mesoderm_42h	paired_DE	2316	1914
LNPK	381.307	0.0681058	0.269744	0.252483	0.800668	0.999985	-0.0309135	0.153447	0.361702	0.0309135	FALSE	FALSE	all_mesoderm_42h	paired_DE	2316	1914
MTX2	1443.16	-0.0577949	0.184669	-0.312965	0.754307	0.999985	-0.094022	-0.0245125	0.804019	0.0245125	TRUE	FALSE	all_mesoderm_42h	paired_DE	2316	1914
HNRNPA3	17422.1	0.00670695	0.151737	0.0442013	0.964744	0.999985	-0.115295	0.127455	0.999291	0.115295	FALSE	FALSE	all_mesoderm_42h	paired_DE	2316	1914
NFE2L2	946.919	0.191124	0.20934	0.912982	0.361252	0.999985	0.351463	0.0498009	0.689125	0.0498009	TRUE	FALSE	all_mesoderm_42h	paired_DE	2316	1914
AGPS	766.001	0.0430562	0.217239	0.198198	0.84289	0.999985	-0.0488496	0.124127	0.600236	0.0488496	FALSE	FALSE	all_mesoderm_42h	paired_DE	2316	1914
RBM45	161.661	0.0262427	0.377314	0.0695515	0.944551	0.999985	-0.0906733	0.124506	0.17234	0.0906733	FALSE	FALSE	all_mesoderm_42h	paired_DE	2316	1914
OSBPL6	251.835	0.0931582	0.318993	0.292038	0.770257	0.999985	0.3047	-0.0892598	0.249882	0.0892598	FALSE	FALSE	all_mesoderm_42h	paired_DE	2316	1914
CHROMR	106.375	0.0920582	0.452046	0.203648	0.838629	0.999985	0.199824	0.000511314	0.116312	0.000511314	TRUE	FALSE	all_mesoderm_42h	paired_DE	2316	1914
PRKRA	913.5	-0.0552487	0.204517	-0.270142	0.787051	0.999985	-0.0727124	-0.0394911	0.649409	0.0394911	TRUE	FALSE	all_mesoderm_42h	paired_DE	2316	1914
FKBP7	225.942	-0.0136465	0.32887	-0.0414951	0.966901	0.999985	0.0222686	-0.0429147	0.247754	0.0222686	FALSE	FALSE	all_mesoderm_42h	paired_DE	2316	1914
PLEKHA3	580.817	0.075983	0.23373	0.325089	0.745114	0.999985	0.136072	0.0233856	0.498109	0.0233856	TRUE	FALSE	all_mesoderm_42h	paired_DE	2316	1914
TTN-AS1	238.155	0.176869	0.323995	0.545901	0.585134	0.999985	0.319928	0.0550824	0.236643	0.0550824	TRUE	FALSE	all_mesoderm_42h	paired_DE	2316	1914
SESTD1	281.223	0.16026	0.302578	0.529648	0.596356	0.999985	0.279146	0.0580652	0.280615	0.0580652	TRUE	FALSE	all_mesoderm_42h	paired_DE	2316	1914
CWC22	929.188	-0.0627274	0.204483	-0.306761	0.759026	0.999985	-0.0699017	-0.0563352	0.683215	0.0563352	TRUE	FALSE	all_mesoderm_42h	paired_DE	2316	1914
UBE2E3	3041.69	-0.0518411	0.16363	-0.316818	0.751381	0.999985	-0.0453803	-0.0578834	0.967612	0.0453803	TRUE	FALSE	all_mesoderm_42h	paired_DE	2316	1914
ITPRID2	113.611	0.141513	0.438764	0.322527	0.747054	0.999985	0.255744	0.0430755	0.124586	0.0430755	TRUE	FALSE	all_mesoderm_42h	paired_DE	2316	1914
DNAJC10	2118.12	-0.00959458	0.175411	-0.0546977	0.956379	0.999985	0.0917912	-0.102852	0.912293	0.0917912	FALSE	FALSE	all_mesoderm_42h	paired_DE	2316	1914
NCKAP1	2281.83	-0.0184587	0.175273	-0.105314	0.916127	0.999985	-0.150677	0.10528	0.913475	0.10528	FALSE	FALSE	all_mesoderm_42h	paired_DE	2316	1914
NUP35	554.202	-0.01027	0.237074	-0.0433197	0.965447	0.999985	-0.057407	0.0304706	0.474232	0.0304706	FALSE	FALSE	all_mesoderm_42h	paired_DE	2316	1914
ENSG00000286797	375.491	-0.00820281	0.271607	-0.0302011	0.975907	0.999985	-0.0730489	0.0458332	0.358865	0.0458332	FALSE	FALSE	all_mesoderm_42h	paired_DE	2316	1914
FSIP2	100.08	0.317492	0.467976	0.678436	0.497495	0.999985	0.118194	0.475815	0.109929	0.118194	TRUE	FALSE	all_mesoderm_42h	paired_DE	2316	1914
LINC01473	603.085	-0.0347279	0.236152	-0.147057	0.883087	0.999985	-0.205434	0.111833	0.469504	0.111833	FALSE	FALSE	all_mesoderm_42h	paired_DE	2316	1914
ZC3H15	3684.6	-0.1697	0.162302	-1.04558	0.295755	0.999985	-0.225134	-0.117326	0.973522	0.117326	TRUE	FALSE	all_mesoderm_42h	paired_DE	2316	1914
ITGAV	330.801	0.391726	0.302562	1.2947	0.195424	0.999985	0.772851	0.0574212	0.317258	0.0574212	TRUE	FALSE	all_mesoderm_42h	paired_DE	2316	1914
FAM171B	187.381	0.173989	0.355016	0.490089	0.624071	0.999985	0.308877	0.0570347	0.192199	0.0570347	TRUE	FALSE	all_mesoderm_42h	paired_DE	2316	1914
TFPI	390.417	-0.105071	0.289668	-0.362727	0.716809	0.999985	-0.513519	0.247522	0.318203	0.247522	FALSE	FALSE	all_mesoderm_42h	paired_DE	2316	1914
LINC01090	201.596	-0.343794	0.37165	-0.925047	0.354942	0.999985	-0.845386	0.0455218	0.202128	0.0455218	FALSE	FALSE	all_mesoderm_42h	paired_DE	2316	1914
ENSG00000289205	277.617	-0.240305	0.34278	-0.701046	0.483274	0.999985	-0.834818	0.253542	0.261702	0.253542	FALSE	FALSE	all_mesoderm_42h	paired_DE	2316	1914
GULP1	1262.18	0.12332	0.189132	0.652033	0.51438	0.999985	0.136798	0.110795	0.714657	0.110795	TRUE	FALSE	all_mesoderm_42h	paired_DE	2316	1914
COL5A2	108.954	-0.412261	0.504217	-0.817626	0.413571	0.999985	-1.29389	0.253657	0.12766	0.253657	FALSE	FALSE	all_mesoderm_42h	paired_DE	2316	1914
WDR75	834.61	0.18599	0.21114	0.880886	0.37838	0.999985	0.267382	0.112121	0.610638	0.112121	TRUE	FALSE	all_mesoderm_42h	paired_DE	2316	1914
ASNSD1	359.303	0.0143642	0.273902	0.0524427	0.958176	0.999985	0.064302	-0.0287768	0.348463	0.0287768	FALSE	FALSE	all_mesoderm_42h	paired_DE	2316	1914
ANKAR	95.154	-0.340795	0.492625	-0.691794	0.489066	0.999985	-0.649589	-0.103893	0.121986	0.103893	TRUE	FALSE	all_mesoderm_42h	paired_DE	2316	1914
OSGEPL1	427.272	-0.0997818	0.260422	-0.383154	0.701606	0.999985	-0.142492	-0.0645211	0.421749	0.0645211	TRUE	FALSE	all_mesoderm_42h	paired_DE	2316	1914
ORMDL1	1422.4	-0.0888304	0.187319	-0.474221	0.635342	0.999985	-0.160036	-0.0242453	0.807565	0.0242453	TRUE	FALSE	all_mesoderm_42h	paired_DE	2316	1914
PMS1	1126.56	-0.185925	0.196588	-0.945756	0.344273	0.999985	-0.250166	-0.128479	0.732861	0.128479	TRUE	FALSE	all_mesoderm_42h	paired_DE	2316	1914
HIBCH	1057.19	0.131292	0.19743	0.665008	0.506046	0.999985	0.112825	0.147591	0.720331	0.112825	TRUE	FALSE	all_mesoderm_42h	paired_DE	2316	1914
NAB1	151.277	0.402469	0.409894	0.981886	0.326156	0.999985	0.892432	-0.0311888	0.156501	0.0311888	FALSE	FALSE	all_mesoderm_42h	paired_DE	2316	1914
GLS	1355.75	-0.0948974	0.187123	-0.50714	0.612057	0.999985	-0.0913013	-0.0979861	0.770922	0.0913013	TRUE	FALSE	all_mesoderm_42h	paired_DE	2316	1914
STAT1	705.469	0.0360517	0.22243	0.162081	0.871242	0.999985	0.124048	-0.0406498	0.57305	0.0406498	FALSE	FALSE	all_mesoderm_42h	paired_DE	2316	1914
MYO1B	887.532	0.0354562	0.207024	0.171266	0.864014	0.999985	-0.0176876	0.0827582	0.640898	0.0176876	FALSE	FALSE	all_mesoderm_42h	paired_DE	2316	1914
SLC39A10	5057.21	-0.257935	0.164338	-1.56954	0.116522	0.999985	-0.367662	-0.153922	0.986288	0.153922	TRUE	FALSE	all_mesoderm_42h	paired_DE	2316	1914
STK17B	214.948	-0.0870475	0.336894	-0.258382	0.796112	0.999985	-0.184671	-0.00641768	0.231915	0.00641768	TRUE	FALSE	all_mesoderm_42h	paired_DE	2316	1914
HECW2	189.599	0.524006	0.393782	1.3307	0.183287	0.999985	1.15483	-0.0235439	0.191962	0.0235439	FALSE	FALSE	all_mesoderm_42h	paired_DE	2316	1914
CCDC150	394.628	0.0449078	0.266073	0.16878	0.86597	0.999985	-0.00578838	0.0873445	0.375887	0.00578838	FALSE	FALSE	all_mesoderm_42h	paired_DE	2316	1914
GTF3C3	965.084	0.10007	0.202412	0.494389	0.621032	0.999985	0.0696194	0.12679	0.694326	0.0696194	TRUE	FALSE	all_mesoderm_42h	paired_DE	2316	1914
PGAP1	483.254	0.172701	0.25015	0.690389	0.48995	0.999985	0.282968	0.0768721	0.434043	0.0768721	TRUE	FALSE	all_mesoderm_42h	paired_DE	2316	1914
SF3B1	2832.42	0.0617589	0.164768	0.374823	0.707792	0.999985	0.0519065	0.0710575	0.952955	0.0519065	TRUE	FALSE	all_mesoderm_42h	paired_DE	2316	1914
COQ10B	629.518	0.0705446	0.227236	0.310446	0.756221	0.999985	0.0814356	0.0608665	0.527896	0.0608665	TRUE	FALSE	all_mesoderm_42h	paired_DE	2316	1914
HSPD1	35646.5	-0.114829	0.149154	-0.769868	0.441378	0.999985	-0.228627	-0.00171231	0.998818	0.00171231	TRUE	FALSE	all_mesoderm_42h	paired_DE	2316	1914
HSPE1	15043.8	-0.24034	0.154902	-1.55156	0.120768	0.999985	-0.388431	-0.0943099	0.998345	0.0943099	TRUE	FALSE	all_mesoderm_42h	paired_DE	2316	1914
MOB4	2580.8	-0.106416	0.178054	-0.597659	0.550068	0.999985	-0.300768	0.0770411	0.928369	0.0770411	FALSE	FALSE	all_mesoderm_42h	paired_DE	2316	1914
RFTN2	114.625	-0.461317	0.456466	-1.01063	0.312194	0.999985	-0.883706	-0.131554	0.138061	0.131554	TRUE	FALSE	all_mesoderm_42h	paired_DE	2316	1914
ENSG00000222017	169.314	0.227916	0.371199	0.613999	0.539216	0.999985	0.372011	0.104257	0.169267	0.104257	TRUE	FALSE	all_mesoderm_42h	paired_DE	2316	1914
MARS2	141.745	-0.0336681	0.400247	-0.0841183	0.932962	0.999985	-0.0930287	0.0145823	0.164775	0.0145823	FALSE	FALSE	all_mesoderm_42h	paired_DE	2316	1914
SATB2	94.5457	-0.635082	0.526835	-1.20547	0.228023	0.999985	-1.43943	-0.0808063	0.119858	0.0808063	TRUE	FALSE	all_mesoderm_42h	paired_DE	2316	1914
C2orf69	447.249	0.0117764	0.253804	0.0463994	0.962992	0.999985	-0.046234	0.0623638	0.396454	0.046234	FALSE	FALSE	all_mesoderm_42h	paired_DE	2316	1914
TYW5	224.918	-0.0291064	0.331265	-0.0878644	0.929984	0.999985	-0.14787	0.0689381	0.247281	0.0689381	FALSE	FALSE	all_mesoderm_42h	paired_DE	2316	1914
MAIP1	376.061	-0.120964	0.269307	-0.449166	0.653312	0.999985	-0.0862876	-0.150325	0.35721	0.0862876	TRUE	FALSE	all_mesoderm_42h	paired_DE	2316	1914
SPATS2L	2112.42	0.000804914	0.17454	0.00461163	0.99632	0.999985	-0.0787096	0.0737601	0.778487	0.0737601	FALSE	FALSE	all_mesoderm_42h	paired_DE	2316	1914
KCTD18	88.8093	0.258149	0.489882	0.526961	0.598221	0.999985	0.329113	0.194397	0.103073	0.194397	TRUE	FALSE	all_mesoderm_42h	paired_DE	2316	1914
SGO2	1298.74	-0.295394	0.205123	-1.44008	0.149845	0.999985	-0.55938	-0.0607584	0.700236	0.0607584	TRUE	FALSE	all_mesoderm_42h	paired_DE	2316	1914
BZW1	9844.09	-0.0936402	0.14954	-0.626188	0.531192	0.999985	-0.116305	-0.0715495	0.992671	0.0715495	TRUE	FALSE	all_mesoderm_42h	paired_DE	2316	1914
CLK1	201.91	-0.0738505	0.347726	-0.212382	0.831809	0.999985	-0.242012	0.0663962	0.217258	0.0663962	FALSE	FALSE	all_mesoderm_42h	paired_DE	2316	1914
PPIL3	578.85	-0.123588	0.237219	-0.520988	0.602375	0.999985	-0.247062	-0.0156031	0.501655	0.0156031	TRUE	FALSE	all_mesoderm_42h	paired_DE	2316	1914
NIF3L1	600.46	-0.121799	0.231991	-0.525015	0.599573	0.999985	-0.197186	-0.0553251	0.501418	0.0553251	TRUE	FALSE	all_mesoderm_42h	paired_DE	2316	1914
ORC2	1192.65	0.130111	0.194277	0.669719	0.503037	0.999985	0.208834	0.0585415	0.7513	0.0585415	TRUE	FALSE	all_mesoderm_42h	paired_DE	2316	1914
HYCC2	126.72	0.053439	0.427781	0.124921	0.900586	0.999985	0.326298	-0.17371	0.143499	0.17371	FALSE	FALSE	all_mesoderm_42h	paired_DE	2316	1914
NDUFB3	1254.25	-0.167207	0.189645	-0.881686	0.377946	0.999985	-0.200212	-0.13632	0.705201	0.13632	TRUE	FALSE	all_mesoderm_42h	paired_DE	2316	1914
TRAK2	192.181	0.384549	0.358396	1.07297	0.283284	0.999985	0.626899	0.176556	0.208038	0.176556	TRUE	FALSE	all_mesoderm_42h	paired_DE	2316	1914
STRADB	559.609	0.0600496	0.237076	0.253293	0.800042	0.999985	-0.0170874	0.126999	0.486998	0.0170874	FALSE	FALSE	all_mesoderm_42h	paired_DE	2316	1914
TMEM237	651.488	-0.26273	0.234863	-1.11866	0.263287	0.999985	-0.483919	-0.0732831	0.552719	0.0732831	TRUE	FALSE	all_mesoderm_42h	paired_DE	2316	1914
ALS2	220.546	-0.0129899	0.330671	-0.0392836	0.968664	0.999985	-0.00837218	-0.0167388	0.234043	0.00837218	TRUE	FALSE	all_mesoderm_42h	paired_DE	2316	1914
FZD7	139.975	-0.238709	0.405584	-0.588556	0.556159	0.999985	-0.302516	-0.186169	0.163357	0.186169	TRUE	FALSE	all_mesoderm_42h	paired_DE	2316	1914
SUMO1	5929.07	-0.115851	0.155536	-0.744849	0.456363	0.999985	-0.193154	-0.0408409	0.989835	0.0408409	TRUE	FALSE	all_mesoderm_42h	paired_DE	2316	1914
NOP58	2761.19	-0.0534452	0.166211	-0.32155	0.747793	0.999985	-0.0229783	-0.0819178	0.943735	0.0229783	TRUE	FALSE	all_mesoderm_42h	paired_DE	2316	1914
BMPR2	1018.76	0.246875	0.221689	1.11361	0.265448	0.999985	0.571468	-0.0475233	0.650355	0.0475233	FALSE	FALSE	all_mesoderm_42h	paired_DE	2316	1914
FAM117B	478.2	0.0578137	0.247926	0.233189	0.815615	0.999985	0.0915314	0.0283869	0.423641	0.0283869	TRUE	FALSE	all_mesoderm_42h	paired_DE	2316	1914
WDR12	1429.09	-0.0533761	0.185052	-0.288439	0.773011	0.999985	-0.0258066	-0.0783401	0.793617	0.0258066	TRUE	FALSE	all_mesoderm_42h	paired_DE	2316	1914
CARF	118.976	0.112695	0.432793	0.26039	0.794563	0.999985	0.240077	0.00749706	0.139243	0.00749706	TRUE	FALSE	all_mesoderm_42h	paired_DE	2316	1914
NBEAL1	939.988	-0.0736162	0.203969	-0.360919	0.71816	0.999985	-0.0396691	-0.103393	0.683452	0.0396691	TRUE	FALSE	all_mesoderm_42h	paired_DE	2316	1914
ENSG00000289294	87.3286	0.419626	0.499465	0.84015	0.400824	0.999985	0.659901	0.212268	0.102364	0.212268	TRUE	FALSE	all_mesoderm_42h	paired_DE	2316	1914
CYP20A1	720.497	0.103286	0.22242	0.464376	0.642378	0.999985	0.195582	0.0246429	0.601418	0.0246429	TRUE	FALSE	all_mesoderm_42h	paired_DE	2316	1914
ABI2	1498.04	0.0710754	0.184952	0.384291	0.700763	0.999985	0.14808	-7.17487e-05	0.812766	7.17487e-05	FALSE	FALSE	all_mesoderm_42h	paired_DE	2316	1914
RAPH1	257.784	0.0202283	0.312633	0.0647029	0.948411	0.999985	0.0928884	-0.0398057	0.278487	0.0398057	FALSE	FALSE	all_mesoderm_42h	paired_DE	2316	1914
PARD3B	284.167	0.372756	0.32453	1.1486	0.25072	0.999985	0.811502	-0.00166432	0.259574	0.00166432	FALSE	FALSE	all_mesoderm_42h	paired_DE	2316	1914
NRP2	512.661	0.0335655	0.251693	0.133359	0.89391	0.999985	0.257925	-0.15825	0.424586	0.15825	FALSE	FALSE	all_mesoderm_42h	paired_DE	2316	1914
INO80D	671.561	0.20703	0.226831	0.91271	0.361395	0.999985	0.3105	0.11751	0.567612	0.11751	TRUE	FALSE	all_mesoderm_42h	paired_DE	2316	1914
INO80D-AS1	297.485	-0.103097	0.29387	-0.350826	0.725719	0.999985	-0.135328	-0.0750077	0.284397	0.0750077	TRUE	FALSE	all_mesoderm_42h	paired_DE	2316	1914
NDUFS1	1420.33	0.0151613	0.184801	0.0820415	0.934614	0.999985	0.0114197	0.0185488	0.798818	0.0114197	TRUE	FALSE	all_mesoderm_42h	paired_DE	2316	1914
EEF1B2	9794.27	-0.174076	0.151032	-1.15258	0.249085	0.999985	-0.246637	-0.102969	0.997163	0.102969	TRUE	FALSE	all_mesoderm_42h	paired_DE	2316	1914
ZDBF2	237.995	-0.0503898	0.320894	-0.15703	0.875222	0.999985	-0.0465951	-0.0531695	0.249173	0.0465951	TRUE	FALSE	all_mesoderm_42h	paired_DE	2316	1914
ADAM23	482.992	-0.0473342	0.248421	-0.19054	0.848886	0.999985	-0.0255831	-0.0653936	0.447045	0.0255831	TRUE	FALSE	all_mesoderm_42h	paired_DE	2316	1914
FASTKD2	540.531	0.0364916	0.241804	0.150914	0.880044	0.999985	0.142895	-0.0548623	0.492671	0.0548623	FALSE	FALSE	all_mesoderm_42h	paired_DE	2316	1914
KLF7	160.316	-0.11566	0.401496	-0.288073	0.773291	0.999985	-0.60743	0.279436	0.185579	0.279436	FALSE	FALSE	all_mesoderm_42h	paired_DE	2316	1914
CREB1	715.165	0.0955237	0.218939	0.436303	0.662617	0.999985	0.134672	0.0606764	0.561939	0.0606764	TRUE	FALSE	all_mesoderm_42h	paired_DE	2316	1914
METTL21A	676.614	-0.221541	0.22438	-0.987346	0.323473	0.999985	-0.150664	-0.282499	0.551773	0.150664	TRUE	FALSE	all_mesoderm_42h	paired_DE	2316	1914
CCNYL1	396.555	-0.187238	0.266299	-0.70311	0.481987	0.999985	-0.101845	-0.25945	0.380378	0.101845	TRUE	FALSE	all_mesoderm_42h	paired_DE	2316	1914
FZD5	186.315	-0.363509	0.366083	-0.992967	0.320726	0.999985	-0.584127	-0.188357	0.207801	0.188357	TRUE	FALSE	all_mesoderm_42h	paired_DE	2316	1914
ENSG00000290929	179.212	-0.30535	0.375494	-0.813195	0.416106	0.999985	-0.639158	-0.0428255	0.217258	0.0428255	TRUE	FALSE	all_mesoderm_42h	paired_DE	2316	1914
IDH1	5914.14	-0.256407	0.200372	-1.27965	0.200667	0.999985	-0.684771	0.159115	0.986525	0.159115	FALSE	FALSE	all_mesoderm_42h	paired_DE	2316	1914
PIKFYVE	349.719	-0.0989015	0.278697	-0.354871	0.722686	0.999985	-0.20322	-0.00858697	0.316548	0.00858697	TRUE	FALSE	all_mesoderm_42h	paired_DE	2316	1914
ENSG00000289113	156.579	-0.561321	0.424978	-1.32082	0.18656	0.999985	-1.24722	-0.0222261	0.182506	0.0222261	TRUE	FALSE	all_mesoderm_42h	paired_DE	2316	1914
RPE	594.135	-0.121472	0.232873	-0.521622	0.601933	0.999985	-0.195973	-0.0561432	0.498345	0.0561432	TRUE	FALSE	all_mesoderm_42h	paired_DE	2316	1914
KANSL1L	250.727	0.10997	0.319495	0.344199	0.730697	0.999985	0.291524	-0.04598	0.252482	0.04598	FALSE	FALSE	all_mesoderm_42h	paired_DE	2316	1914
LANCL1	329.702	0.284227	0.28806	0.986695	0.323792	0.999985	0.498276	0.0927884	0.3026	0.0927884	TRUE	FALSE	all_mesoderm_42h	paired_DE	2316	1914
IKZF2	128.878	0.566902	0.4184	1.35493	0.17544	0.999985	0.752471	0.403138	0.133097	0.403138	TRUE	TRUE	all_mesoderm_42h	paired_DE	2316	1914
SPAG16	477.796	0.108076	0.248008	0.435777	0.662998	0.999985	0.0895381	0.123605	0.438061	0.0895381	TRUE	FALSE	all_mesoderm_42h	paired_DE	2316	1914
BARD1	988.986	0.019011	0.203389	0.0934711	0.925529	0.999985	0.130445	-0.0819386	0.657683	0.0819386	FALSE	FALSE	all_mesoderm_42h	paired_DE	2316	1914
SNHG31	198.447	-0.381433	0.379543	-1.00498	0.314906	0.999985	-0.95065	0.0718259	0.239007	0.0718259	FALSE	FALSE	all_mesoderm_42h	paired_DE	2316	1914
ATIC	2120.66	-0.0470357	0.174846	-0.269011	0.787921	0.999985	-0.145131	0.0444796	0.865721	0.0444796	FALSE	FALSE	all_mesoderm_42h	paired_DE	2316	1914
FN1	2345.44	0.535822	0.231462	2.31495	0.0206156	0.999985	1.08117	0.00880938	0.674468	0.00880938	TRUE	FALSE	all_mesoderm_42h	paired_DE	2316	1914
MREG	212.89	0.138794	0.336624	0.412311	0.680112	0.999985	0.232094	0.0594535	0.222695	0.0594535	TRUE	FALSE	all_mesoderm_42h	paired_DE	2316	1914
PECR	204.324	-0.0823123	0.343624	-0.239542	0.810685	0.999985	-0.208213	0.0239623	0.216076	0.0239623	FALSE	FALSE	all_mesoderm_42h	paired_DE	2316	1914
TMEM169	107.796	-0.268924	0.458249	-0.586851	0.557303	0.999985	-0.329252	-0.219613	0.135697	0.219613	TRUE	FALSE	all_mesoderm_42h	paired_DE	2316	1914
XRCC5	15408.6	-0.0200305	0.146809	-0.136439	0.891474	0.999985	-0.0475709	0.00714703	0.999054	0.00714703	FALSE	FALSE	all_mesoderm_42h	paired_DE	2316	1914
SMARCAL1	155.027	0.195101	0.388013	0.502821	0.61509	0.999985	0.402963	0.0164505	0.165012	0.0164505	TRUE	FALSE	all_mesoderm_42h	paired_DE	2316	1914
RPL37A	17941.9	-0.235841	0.146717	-1.60746	0.107953	0.999985	-0.282138	-0.190076	0.999764	0.190076	TRUE	FALSE	all_mesoderm_42h	paired_DE	2316	1914
IGFBP2	9940.52	-0.693627	0.584193	-1.18732	0.235099	0.999985	-1.3115	-0.0767709	0.99078	0.0767709	TRUE	FALSE	all_mesoderm_42h	paired_DE	2316	1914
DIRC3	108.572	0.0553519	0.448097	0.123527	0.90169	0.999985	-0.0763209	0.165498	0.101182	0.0763209	FALSE	FALSE	all_mesoderm_42h	paired_DE	2316	1914
ARPC2	3975.76	-0.109988	0.16153	-0.680918	0.495924	0.999985	-0.202431	-0.0212535	0.976123	0.0212535	TRUE	FALSE	all_mesoderm_42h	paired_DE	2316	1914
AAMP	1158.68	0.022227	0.192783	0.115295	0.908211	0.999985	0.0340075	0.0114501	0.724586	0.0114501	TRUE	FALSE	all_mesoderm_42h	paired_DE	2316	1914
PNKD	549.686	-0.187456	0.250006	-0.749804	0.453373	0.999985	-0.460995	0.0504562	0.485579	0.0504562	FALSE	FALSE	all_mesoderm_42h	paired_DE	2316	1914
TMBIM1	124.269	0.119723	0.420333	0.284829	0.775776	0.999985	0.148036	0.0941165	0.138771	0.0941165	TRUE	FALSE	all_mesoderm_42h	paired_DE	2316	1914
CTDSP1	188.837	0.137431	0.35304	0.389277	0.697071	0.999985	0.0632232	0.19788	0.20922	0.0632232	TRUE	FALSE	all_mesoderm_42h	paired_DE	2316	1914
USP37	407.312	-0.0439521	0.263095	-0.167058	0.867325	0.999985	0.021966	-0.100018	0.385343	0.021966	FALSE	FALSE	all_mesoderm_42h	paired_DE	2316	1914
CNOT9	964.726	-0.126312	0.202583	-0.623507	0.532951	0.999985	-0.172625	-0.0846111	0.649173	0.0846111	TRUE	FALSE	all_mesoderm_42h	paired_DE	2316	1914
RNF25	102.867	0.195554	0.457077	0.427835	0.668771	0.999985	0.240077	0.15464	0.112293	0.15464	TRUE	FALSE	all_mesoderm_42h	paired_DE	2316	1914
TTLL4	122.882	0.12801	0.424505	0.301552	0.762994	0.999985	0.240346	0.0324396	0.135697	0.0324396	TRUE	FALSE	all_mesoderm_42h	paired_DE	2316	1914
NHEJ1	132.408	-0.28796	0.412315	-0.698398	0.484928	0.999985	-0.353801	-0.230491	0.149409	0.230491	TRUE	FALSE	all_mesoderm_42h	paired_DE	2316	1914
CNPPD1	240.101	-0.0750979	0.32162	-0.233499	0.815374	0.999985	-0.177413	0.0110459	0.253901	0.0110459	FALSE	FALSE	all_mesoderm_42h	paired_DE	2316	1914
RETREG2	166.826	0.000639871	0.375786	0.00170276	0.998641	0.999985	0.174717	-0.144276	0.185343	0.144276	FALSE	FALSE	all_mesoderm_42h	paired_DE	2316	1914
ZFAND2B	142.768	-0.169447	0.401726	-0.421798	0.673172	0.999985	-0.321502	-0.0445127	0.16383	0.0445127	TRUE	FALSE	all_mesoderm_42h	paired_DE	2316	1914
ABCB6	103.476	-0.180188	0.459874	-0.391821	0.69519	0.999985	-0.34373	-0.0395109	0.11253	0.0395109	TRUE	FALSE	all_mesoderm_42h	paired_DE	2316	1914
ANKZF1	453.92	-0.158774	0.267276	-0.594044	0.552483	0.999985	-0.466437	0.110902	0.398818	0.110902	FALSE	FALSE	all_mesoderm_42h	paired_DE	2316	1914
STK16	246.857	-0.0997807	0.318587	-0.313197	0.754131	0.999985	-0.221714	0.00398968	0.255792	0.00398968	FALSE	FALSE	all_mesoderm_42h	paired_DE	2316	1914
TUBA4A	225.824	-0.361958	0.346752	-1.04385	0.296554	0.999985	-0.759215	-0.0370999	0.252246	0.0370999	TRUE	FALSE	all_mesoderm_42h	paired_DE	2316	1914
DNAJB2	143.141	-0.247335	0.439815	-0.562361	0.57387	0.999985	-0.956898	0.33464	0.165248	0.33464	FALSE	FALSE	all_mesoderm_42h	paired_DE	2316	1914
DNPEP	410.931	-0.317208	0.297372	-1.06671	0.286104	0.999985	-0.825414	0.120313	0.399764	0.120313	FALSE	FALSE	all_mesoderm_42h	paired_DE	2316	1914
GMPPA	186.531	-0.233498	0.356911	-0.654219	0.51297	0.999985	-0.349543	-0.134792	0.199527	0.134792	TRUE	FALSE	all_mesoderm_42h	paired_DE	2316	1914
CHPF	172.192	-0.298732	0.366463	-0.815178	0.41497	0.999985	-0.330849	-0.268324	0.178014	0.268324	TRUE	TRUE	all_mesoderm_42h	paired_DE	2316	1914
OBSL1	284.856	-0.280032	0.308216	-0.90856	0.363583	0.999985	-0.54183	-0.0578958	0.286288	0.0578958	TRUE	FALSE	all_mesoderm_42h	paired_DE	2316	1914
FARSB	1045.67	-0.0970104	0.200209	-0.484544	0.628	0.999985	-0.171347	-0.0304882	0.694799	0.0304882	TRUE	FALSE	all_mesoderm_42h	paired_DE	2316	1914
ACSL3	1831.72	0.0188713	0.176494	0.106924	0.91485	0.999985	-0.00635664	0.042107	0.858865	0.00635664	FALSE	FALSE	all_mesoderm_42h	paired_DE	2316	1914
AP1S3	188.499	0.269147	0.360084	0.747456	0.454788	0.999985	0.553389	0.0182212	0.174232	0.0182212	TRUE	FALSE	all_mesoderm_42h	paired_DE	2316	1914
WDFY1	675.082	0.112413	0.226185	0.496996	0.619192	0.999985	0.247542	-0.00743819	0.545626	0.00743819	FALSE	FALSE	all_mesoderm_42h	paired_DE	2316	1914
MRPL44	885.553	-0.0944027	0.211149	-0.447091	0.654809	0.999985	-0.245669	0.0412817	0.626478	0.0412817	FALSE	FALSE	all_mesoderm_42h	paired_DE	2316	1914
SERPINE2	3326.67	-0.701973	0.915123	-0.76708	0.443034	0.999985	-1.74245	0.335364	0.875414	0.335364	FALSE	FALSE	all_mesoderm_42h	paired_DE	2316	1914
CUL3	1856.88	0.0606228	0.177442	0.341648	0.732616	0.999985	0.123641	0.00184595	0.863357	0.00184595	TRUE	FALSE	all_mesoderm_42h	paired_DE	2316	1914
IRS1	98.4881	0.354196	0.480715	0.736812	0.461236	0.999985	0.745863	0.0232366	0.112293	0.0232366	TRUE	FALSE	all_mesoderm_42h	paired_DE	2316	1914
RHBDD1	173.727	0.0582634	0.367354	0.158603	0.873982	0.999985	0.148204	-0.015555	0.187707	0.015555	FALSE	FALSE	all_mesoderm_42h	paired_DE	2316	1914
MFF	1273.81	-0.0700938	0.190278	-0.368375	0.712594	0.999985	-0.122755	-0.0222221	0.776123	0.0222221	TRUE	FALSE	all_mesoderm_42h	paired_DE	2316	1914
AGFG1	820.432	0.0671683	0.21534	0.311918	0.755103	0.999985	0.215481	-0.0656215	0.622222	0.0656215	FALSE	FALSE	all_mesoderm_42h	paired_DE	2316	1914
TRIP12	1120.49	0.184673	0.205845	0.897144	0.369642	0.999985	0.406485	-0.0192073	0.722931	0.0192073	FALSE	FALSE	all_mesoderm_42h	paired_DE	2316	1914
FBXO36	280.725	0.06412	0.300894	0.213098	0.83125	0.999985	0.122799	0.0140261	0.28818	0.0140261	TRUE	FALSE	all_mesoderm_42h	paired_DE	2316	1914
CAB39	387.284	0.0285082	0.267602	0.106532	0.91516	0.999985	0.0955873	-0.0289591	0.378014	0.0289591	FALSE	FALSE	all_mesoderm_42h	paired_DE	2316	1914
ITM2C	4467.8	-0.101913	0.161454	-0.631222	0.527896	0.999985	-0.217196	0.00913826	0.974468	0.00913826	FALSE	FALSE	all_mesoderm_42h	paired_DE	2316	1914
PSMD1	4407.31	-0.0239455	0.157247	-0.15228	0.878966	0.999985	-0.00939888	-0.0378815	0.98156	0.00939888	TRUE	FALSE	all_mesoderm_42h	paired_DE	2316	1914
ARMC9	889.2	-0.158423	0.213139	-0.743285	0.457309	0.999985	-0.280858	-0.0540265	0.690544	0.0540265	TRUE	FALSE	all_mesoderm_42h	paired_DE	2316	1914
B3GNT7	734.235	0.0753792	0.219678	0.343134	0.731497	0.999985	0.172114	-0.0111132	0.529078	0.0111132	FALSE	FALSE	all_mesoderm_42h	paired_DE	2316	1914
NCL	46517.8	-0.0539033	0.143732	-0.375028	0.70764	0.999985	-0.0776744	-0.0302593	0.999764	0.0302593	TRUE	FALSE	all_mesoderm_42h	paired_DE	2316	1914
PTMA	114189	-0.138175	0.170403	-0.810871	0.41744	0.999985	-0.309637	0.0330391	1	0.0330391	FALSE	FALSE	all_mesoderm_42h	paired_DE	2316	1914
PDE6D	432.758	0.00263289	0.257107	0.0102405	0.991829	0.999985	-0.0548374	0.0520968	0.399764	0.0520968	FALSE	FALSE	all_mesoderm_42h	paired_DE	2316	1914
COPS7B	530.041	-0.0145462	0.239469	-0.0607435	0.951563	0.999985	-0.0505277	0.0171479	0.452009	0.0171479	FALSE	FALSE	all_mesoderm_42h	paired_DE	2316	1914
DIS3L2	342.694	0.331753	0.294574	1.12621	0.260075	0.999985	0.664939	0.0418347	0.33617	0.0418347	TRUE	FALSE	all_mesoderm_42h	paired_DE	2316	1914
EIF4E2	2076.68	-0.149377	0.173996	-0.858505	0.390614	0.999985	-0.197973	-0.104369	0.891726	0.104369	TRUE	FALSE	all_mesoderm_42h	paired_DE	2316	1914
EFHD1	216.038	0.332821	0.337949	0.984825	0.32471	0.999985	0.568277	0.116563	0.179433	0.116563	TRUE	FALSE	all_mesoderm_42h	paired_DE	2316	1914
GIGYF2	867.504	0.184198	0.209535	0.879081	0.379357	0.999985	0.268403	0.108379	0.639243	0.108379	TRUE	FALSE	all_mesoderm_42h	paired_DE	2316	1914
ATG16L1	121.457	-0.153857	0.428507	-0.359053	0.719555	0.999985	-0.159806	-0.146856	0.146099	0.146856	TRUE	FALSE	all_mesoderm_42h	paired_DE	2316	1914
DGKD	201.146	0.0832361	0.358887	0.231929	0.816593	0.999985	0.450683	-0.225585	0.223404	0.225585	FALSE	FALSE	all_mesoderm_42h	paired_DE	2316	1914
USP40	89.5477	-0.435229	0.496341	-0.876876	0.380554	0.999985	-0.492137	-0.383487	0.111348	0.383487	TRUE	TRUE	all_mesoderm_42h	paired_DE	2316	1914
HJURP	974.998	-0.182851	0.212321	-0.861198	0.389129	0.999985	-0.395738	0.000178775	0.582979	0.000178775	FALSE	FALSE	all_mesoderm_42h	paired_DE	2316	1914
ARL4C	292.942	0.100044	0.295851	0.338158	0.735244	0.999985	0.0967024	0.102219	0.286525	0.0967024	TRUE	FALSE	all_mesoderm_42h	paired_DE	2316	1914
SH3BP4	98.7567	0.232839	0.471678	0.493639	0.621561	0.999985	0.481741	0.0154616	0.105201	0.0154616	TRUE	FALSE	all_mesoderm_42h	paired_DE	2316	1914
AGAP1	862.942	0.16436	0.216142	0.760426	0.447	0.999985	0.366667	-0.0191045	0.585579	0.0191045	FALSE	FALSE	all_mesoderm_42h	paired_DE	2316	1914
COPS8-DT	103.876	0.131776	0.45534	0.2894	0.772275	0.999985	0.134623	0.127066	0.110638	0.127066	TRUE	FALSE	all_mesoderm_42h	paired_DE	2316	1914
COPS8	1126.6	-0.0691869	0.198891	-0.347864	0.727942	0.999985	-0.204832	0.0533561	0.730496	0.0533561	FALSE	FALSE	all_mesoderm_42h	paired_DE	2316	1914
RAB17	120.907	-0.371628	0.474483	-0.783226	0.433495	0.999985	-1.1364	0.273251	0.11182	0.273251	FALSE	FALSE	all_mesoderm_42h	paired_DE	2316	1914
LRRFIP1	2122.7	-0.247371	0.201102	-1.23008	0.218668	0.999985	-0.590803	0.0759441	0.874941	0.0759441	FALSE	FALSE	all_mesoderm_42h	paired_DE	2316	1914
UBE2F	646.456	-0.187464	0.226554	-0.827456	0.407979	0.999985	-0.246632	-0.135186	0.533097	0.135186	TRUE	FALSE	all_mesoderm_42h	paired_DE	2316	1914
SCLY	481.689	-0.124706	0.248106	-0.502632	0.615223	0.999985	-0.0676922	-0.173575	0.42435	0.0676922	TRUE	FALSE	all_mesoderm_42h	paired_DE	2316	1914
ILKAP	632.075	-0.0396374	0.230467	-0.171987	0.863448	0.999985	-0.158942	0.0658613	0.517967	0.0658613	FALSE	FALSE	all_mesoderm_42h	paired_DE	2316	1914
HES6	692.242	-0.555298	0.271442	-2.04574	0.0407823	0.999985	-1.11989	-0.0618476	0.564066	0.0618476	TRUE	FALSE	all_mesoderm_42h	paired_DE	2316	1914
TRAF3IP1	412.367	0.12521	0.261637	0.478563	0.63225	0.999985	0.198047	0.0617811	0.386525	0.0617811	TRUE	FALSE	all_mesoderm_42h	paired_DE	2316	1914
ASB1	298.647	-0.0814691	0.293647	-0.277439	0.781443	0.999985	-0.0316316	-0.123443	0.297872	0.0316316	TRUE	FALSE	all_mesoderm_42h	paired_DE	2316	1914
TWIST2	101.826	-0.201654	0.478667	-0.421282	0.673549	0.999985	-0.651488	0.15922	0.124823	0.15922	FALSE	FALSE	all_mesoderm_42h	paired_DE	2316	1914
HDAC4	256.194	0.213548	0.319805	0.667744	0.504297	0.999985	0.471822	-0.00746755	0.257683	0.00746755	FALSE	FALSE	all_mesoderm_42h	paired_DE	2316	1914
NDUFA10	1710.95	-0.0228662	0.181372	-0.126073	0.899674	0.999985	-0.097191	0.0448201	0.863121	0.0448201	FALSE	FALSE	all_mesoderm_42h	paired_DE	2316	1914
COPS9	1994.18	-0.191367	0.175156	-1.09255	0.27459	0.999985	-0.26258	-0.124858	0.875414	0.124858	TRUE	FALSE	all_mesoderm_42h	paired_DE	2316	1914
GPC1	106.241	-0.214724	0.4629	-0.463866	0.642744	0.999985	-0.498301	0.0178711	0.126714	0.0178711	FALSE	FALSE	all_mesoderm_42h	paired_DE	2316	1914
CAPN10	105.02	0.17876	0.473791	0.377298	0.705952	0.999985	0.670665	-0.242964	0.11844	0.242964	FALSE	FALSE	all_mesoderm_42h	paired_DE	2316	1914
KIF1A	1059.35	0.115167	0.20352	0.565876	0.571478	0.999985	0.282559	-0.0374696	0.670922	0.0374696	FALSE	FALSE	all_mesoderm_42h	paired_DE	2316	1914
MTERF4	387.776	0.132524	0.270114	0.490623	0.623693	0.999985	0.293703	-0.00935996	0.356738	0.00935996	FALSE	FALSE	all_mesoderm_42h	paired_DE	2316	1914
PASK	107.396	0.251083	0.456119	0.550477	0.581992	0.999985	0.529778	0.00935638	0.116076	0.00935638	TRUE	FALSE	all_mesoderm_42h	paired_DE	2316	1914
PPP1R7	1035.26	-0.0304016	0.20021	-0.151848	0.879306	0.999985	-0.0959852	0.0280647	0.708747	0.0280647	FALSE	FALSE	all_mesoderm_42h	paired_DE	2316	1914
HDLBP	2156.25	0.102127	0.177395	0.575703	0.564816	0.999985	0.247238	-0.0348252	0.891253	0.0348252	FALSE	FALSE	all_mesoderm_42h	paired_DE	2316	1914
SEPTIN2	6644.79	0.0652112	0.153723	0.424213	0.67141	0.999985	0.10883	0.0230071	0.995745	0.0230071	TRUE	FALSE	all_mesoderm_42h	paired_DE	2316	1914
FARP2	209.305	0.175977	0.340986	0.516083	0.605796	0.999985	0.332884	0.0411033	0.213002	0.0411033	TRUE	FALSE	all_mesoderm_42h	paired_DE	2316	1914
STK25	896.659	-0.201623	0.217887	-0.925358	0.35478	0.999985	-0.440813	0.010923	0.664303	0.010923	FALSE	FALSE	all_mesoderm_42h	paired_DE	2316	1914
BOK	160.404	-0.259593	0.390397	-0.664945	0.506086	0.999985	-0.596319	0.0137473	0.184397	0.0137473	FALSE	FALSE	all_mesoderm_42h	paired_DE	2316	1914
THAP4	360.996	0.103961	0.278457	0.373346	0.708891	0.999985	0.30116	-0.0699186	0.33617	0.0699186	FALSE	FALSE	all_mesoderm_42h	paired_DE	2316	1914
ATG4B	349.435	-0.133098	0.277521	-0.479596	0.631515	0.999985	-0.157076	-0.112267	0.358629	0.112267	TRUE	FALSE	all_mesoderm_42h	paired_DE	2316	1914
DTYMK	1463.39	-0.179006	0.184667	-0.969345	0.332373	0.999985	-0.217689	-0.143678	0.806856	0.143678	TRUE	FALSE	all_mesoderm_42h	paired_DE	2316	1914
ING5	685.002	-0.297079	0.235851	-1.25961	0.207811	0.999985	-0.562587	-0.0725887	0.596217	0.0725887	TRUE	FALSE	all_mesoderm_42h	paired_DE	2316	1914
ENSG00000291147	194.777	0.139183	0.363595	0.382797	0.701871	0.999985	0.417226	-0.0762921	0.235225	0.0762921	FALSE	FALSE	all_mesoderm_42h	paired_DE	2316	1914
CNTN4	1081.8	0.660248	0.245063	2.69419	0.00705592	0.999985	1.16619	0.186169	0.515839	0.186169	TRUE	FALSE	all_mesoderm_42h	paired_DE	2316	1914
TRNT1	1295.71	0.00999998	0.189174	0.0528612	0.957843	0.999985	0.0449942	-0.0215058	0.781087	0.0215058	FALSE	FALSE	all_mesoderm_42h	paired_DE	2316	1914
CRBN	553.133	-0.120849	0.23763	-0.50856	0.61106	0.999985	-0.12766	-0.114696	0.503546	0.114696	TRUE	FALSE	all_mesoderm_42h	paired_DE	2316	1914
SUMF1	665.505	0.179575	0.231522	0.775625	0.437971	0.999985	0.389195	-0.00835425	0.5	0.00835425	FALSE	FALSE	all_mesoderm_42h	paired_DE	2316	1914
LRRN1	380.993	0.162969	0.289956	0.562046	0.574085	0.999985	0.548267	-0.174369	0.355083	0.174369	FALSE	FALSE	all_mesoderm_42h	paired_DE	2316	1914
SETMAR	113.574	-0.104051	0.442764	-0.235003	0.814207	0.999985	-0.220068	-0.00991143	0.137589	0.00991143	TRUE	FALSE	all_mesoderm_42h	paired_DE	2316	1914
BHLHE40	187.236	-0.0689409	0.367316	-0.187688	0.851121	0.999985	-0.433714	0.240047	0.185343	0.240047	FALSE	FALSE	all_mesoderm_42h	paired_DE	2316	1914
ARL8B	600.234	0.141339	0.230583	0.612962	0.539902	0.999985	0.180649	0.106466	0.505437	0.106466	TRUE	FALSE	all_mesoderm_42h	paired_DE	2316	1914
ENSG00000189229	184.018	0.117794	0.361272	0.326054	0.744383	0.999985	0.227756	0.0296584	0.17305	0.0296584	TRUE	FALSE	all_mesoderm_42h	paired_DE	2316	1914
LMCD1-AS1	130.443	0.243259	0.413748	0.58794	0.556573	0.999985	0.208795	0.267855	0.134752	0.208795	TRUE	FALSE	all_mesoderm_42h	paired_DE	2316	1914
RAD18	604.629	0.0295473	0.231264	0.127764	0.898336	0.999985	0.0969524	-0.0292759	0.519622	0.0292759	FALSE	FALSE	all_mesoderm_42h	paired_DE	2316	1914
SRGAP3	148.506	-0.114424	0.390457	-0.293051	0.769483	0.999985	-0.163505	-0.0721942	0.158629	0.0721942	TRUE	FALSE	all_mesoderm_42h	paired_DE	2316	1914
THUMPD3-AS1	630.707	-0.0214626	0.227955	-0.0941528	0.924988	0.999985	-0.0860409	0.035487	0.510875	0.035487	FALSE	FALSE	all_mesoderm_42h	paired_DE	2316	1914
THUMPD3	1218.66	-0.359088	0.206724	-1.73704	0.0823803	0.999985	-0.618131	-0.124443	0.734515	0.124443	TRUE	FALSE	all_mesoderm_42h	paired_DE	2316	1914
SETD5	1765.3	0.0307259	0.17785	0.172763	0.862838	0.999985	0.0694024	-0.00512892	0.852009	0.00512892	FALSE	FALSE	all_mesoderm_42h	paired_DE	2316	1914
LHFPL4	87.9094	-0.0833512	0.498582	-0.167176	0.867231	0.999985	0.0921177	-0.22112	0.104255	0.0921177	FALSE	FALSE	all_mesoderm_42h	paired_DE	2316	1914
MTMR14	290.914	0.20736	0.295348	0.702088	0.482625	0.999985	0.181294	0.228506	0.285579	0.181294	TRUE	FALSE	all_mesoderm_42h	paired_DE	2316	1914
BRPF1	118.123	0.287821	0.437335	0.658125	0.510458	0.999985	0.513744	0.0964072	0.138298	0.0964072	TRUE	FALSE	all_mesoderm_42h	paired_DE	2316	1914
OGG1	181.121	0.251084	0.368748	0.680908	0.49593	0.999985	0.578004	-0.0384472	0.178487	0.0384472	FALSE	FALSE	all_mesoderm_42h	paired_DE	2316	1914
CAMK1	112.147	-0.180278	0.451136	-0.399608	0.689445	0.999985	-0.472995	0.0613527	0.128369	0.0613527	FALSE	FALSE	all_mesoderm_42h	paired_DE	2316	1914
TADA3	632.122	-0.170077	0.232282	-0.732202	0.464045	0.999985	-0.327216	-0.0340079	0.542317	0.0340079	TRUE	FALSE	all_mesoderm_42h	paired_DE	2316	1914
ARPC4	1851.13	-0.1401	0.181564	-0.771631	0.440333	0.999985	-0.28286	-0.00786844	0.865957	0.00786844	TRUE	FALSE	all_mesoderm_42h	paired_DE	2316	1914
RPUSD3	582.872	-0.290575	0.251191	-1.15679	0.247357	0.999985	-0.615739	-0.00630732	0.501418	0.00630732	TRUE	FALSE	all_mesoderm_42h	paired_DE	2316	1914
JAGN1	534.843	0.0112681	0.242697	0.0464285	0.962969	0.999985	-0.132371	0.137975	0.467612	0.132371	FALSE	FALSE	all_mesoderm_42h	paired_DE	2316	1914
CRELD1	158.656	0.0478659	0.387817	0.123424	0.901771	0.999985	0.295376	-0.160633	0.173522	0.160633	FALSE	FALSE	all_mesoderm_42h	paired_DE	2316	1914
EMC3	757.139	0.010964	0.219826	0.0498758	0.960221	0.999985	0.135222	-0.09933	0.603073	0.09933	FALSE	FALSE	all_mesoderm_42h	paired_DE	2316	1914
ENSG00000291224	701.905	0.0266881	0.223412	0.119457	0.904913	0.999985	0.017565	0.0340221	0.623641	0.017565	TRUE	FALSE	all_mesoderm_42h	paired_DE	2316	1914
FANCD2	1116.27	0.0371488	0.19652	0.189033	0.850067	0.999985	0.0697726	0.00872528	0.767139	0.00872528	TRUE	FALSE	all_mesoderm_42h	paired_DE	2316	1914
BRK1	3071.72	-0.252804	0.178306	-1.41781	0.156247	0.999985	-0.47786	-0.0390554	0.949645	0.0390554	TRUE	FALSE	all_mesoderm_42h	paired_DE	2316	1914
VHL	568.007	-0.463657	0.241294	-1.92155	0.0546629	0.999985	-0.5988	-0.348151	0.503783	0.348151	TRUE	TRUE	all_mesoderm_42h	paired_DE	2316	1914
TATDN2	110.58	-0.0505484	0.447875	-0.112863	0.910139	0.999985	0.107113	-0.178338	0.129078	0.107113	FALSE	FALSE	all_mesoderm_42h	paired_DE	2316	1914
SEC13	2203.98	-0.01298	0.170877	-0.0759608	0.93945	0.999985	0.0130019	-0.0374649	0.882506	0.0130019	FALSE	FALSE	all_mesoderm_42h	paired_DE	2316	1914
ATG7	241.858	0.269149	0.328266	0.819911	0.412267	0.999985	0.561956	0.0120811	0.234515	0.0120811	TRUE	FALSE	all_mesoderm_42h	paired_DE	2316	1914
VGLL4	642.161	-0.16849	0.229226	-0.735039	0.462316	0.999985	-0.264101	-0.0855966	0.541608	0.0855966	TRUE	FALSE	all_mesoderm_42h	paired_DE	2316	1914
TAMM41	311.519	-0.0105075	0.290843	-0.0361278	0.97118	0.999985	0.0486938	-0.0592249	0.332388	0.0486938	FALSE	FALSE	all_mesoderm_42h	paired_DE	2316	1914
SYN2	220.35	0.25172	0.339322	0.741832	0.458189	0.999985	0.53107	0.0100458	0.211111	0.0100458	TRUE	FALSE	all_mesoderm_42h	paired_DE	2316	1914
TSEN2	185.671	-0.0469036	0.35674	-0.131478	0.895397	0.999985	-0.0885176	-0.0127366	0.209693	0.0127366	TRUE	FALSE	all_mesoderm_42h	paired_DE	2316	1914
MKRN2	232.414	-0.0417836	0.324423	-0.128794	0.897521	0.999985	0.0256424	-0.0980954	0.245863	0.0256424	FALSE	FALSE	all_mesoderm_42h	paired_DE	2316	1914
RAF1	396.821	0.0625758	0.26468	0.236421	0.813106	0.999985	0.131588	0.00220212	0.369031	0.00220212	TRUE	FALSE	all_mesoderm_42h	paired_DE	2316	1914
RPL32	31178.6	-0.210651	0.148453	-1.41897	0.155907	0.999985	-0.312762	-0.109295	0.999764	0.109295	TRUE	FALSE	all_mesoderm_42h	paired_DE	2316	1914
IQSEC1	249.839	-0.0482418	0.328648	-0.146789	0.883299	0.999985	0.284259	-0.329347	0.241371	0.284259	FALSE	FALSE	all_mesoderm_42h	paired_DE	2316	1914
NUP210	140.42	-0.0630858	0.40046	-0.157533	0.874825	0.999985	-0.0501832	-0.0728331	0.158156	0.0501832	TRUE	FALSE	all_mesoderm_42h	paired_DE	2316	1914
CHCHD4	570.005	-0.412935	0.248709	-1.66031	0.0968514	0.999985	-0.692239	-0.174214	0.49409	0.174214	TRUE	FALSE	all_mesoderm_42h	paired_DE	2316	1914
TMEM43	226.802	-0.0167588	0.328843	-0.0509629	0.959355	0.999985	-0.11458	0.064798	0.24539	0.064798	FALSE	FALSE	all_mesoderm_42h	paired_DE	2316	1914
XPC	1092.87	0.0157935	0.197372	0.0800187	0.936222	0.999985	0.0657186	-0.0283431	0.736643	0.0283431	FALSE	FALSE	all_mesoderm_42h	paired_DE	2316	1914
LSM3	3267.28	-0.115521	0.162917	-0.709076	0.478277	0.999985	-0.151611	-0.0812643	0.961702	0.0812643	TRUE	FALSE	all_mesoderm_42h	paired_DE	2316	1914
SLC6A6	362.381	-0.173755	0.285749	-0.608069	0.543141	0.999985	-0.462497	0.0685522	0.361702	0.0685522	FALSE	FALSE	all_mesoderm_42h	paired_DE	2316	1914
CCDC174	533.601	-0.00540934	0.242364	-0.022319	0.982193	0.999985	-0.090625	0.0662828	0.494326	0.0662828	FALSE	FALSE	all_mesoderm_42h	paired_DE	2316	1914
FGD5	169.176	0.477722	0.399122	1.19693	0.231333	0.999985	1.02386	-0.0101557	0.156738	0.0101557	FALSE	FALSE	all_mesoderm_42h	paired_DE	2316	1914
FGD5-AS1	922.748	0.148355	0.206928	0.716941	0.473411	0.999985	0.252238	0.0545544	0.652955	0.0545544	TRUE	FALSE	all_mesoderm_42h	paired_DE	2316	1914
NR2C2	372.965	0.23187	0.283173	0.818826	0.412886	0.999985	0.531951	-0.0342142	0.341608	0.0342142	FALSE	FALSE	all_mesoderm_42h	paired_DE	2316	1914
MRPS25	847.261	-0.0637704	0.208931	-0.305222	0.760197	0.999985	-0.0594199	-0.0674612	0.641371	0.0594199	TRUE	FALSE	all_mesoderm_42h	paired_DE	2316	1914
RBSN	197.158	0.239736	0.348259	0.688386	0.49121	0.999985	0.412716	0.0861033	0.196454	0.0861033	TRUE	FALSE	all_mesoderm_42h	paired_DE	2316	1914
CAPN7	478.455	0.0711313	0.249007	0.28566	0.775139	0.999985	0.125874	0.0241593	0.452719	0.0241593	TRUE	FALSE	all_mesoderm_42h	paired_DE	2316	1914
METTL6	312.138	-0.0691512	0.290614	-0.237949	0.811921	0.999985	-0.0257015	-0.104364	0.333333	0.0257015	TRUE	FALSE	all_mesoderm_42h	paired_DE	2316	1914
EAF1	263.016	0.104883	0.30959	0.338782	0.734774	0.999985	0.212493	0.0121238	0.264303	0.0121238	TRUE	FALSE	all_mesoderm_42h	paired_DE	2316	1914
HACL1	688.166	0.0626188	0.221317	0.282937	0.777225	0.999985	0.0309063	0.0903496	0.552955	0.0309063	TRUE	FALSE	all_mesoderm_42h	paired_DE	2316	1914
BTD	310.167	0.152266	0.28984	0.525343	0.599345	0.999985	0.183999	0.12481	0.320095	0.12481	TRUE	FALSE	all_mesoderm_42h	paired_DE	2316	1914
ANKRD28	433.337	0.0782718	0.264064	0.296412	0.766915	0.999985	0.284768	-0.0968763	0.416076	0.0968763	FALSE	FALSE	all_mesoderm_42h	paired_DE	2316	1914
ENSG00000287042	85.0442	-0.0573625	0.509203	-0.112652	0.910307	0.999985	0.103187	-0.178869	0.104728	0.103187	FALSE	FALSE	all_mesoderm_42h	paired_DE	2316	1914
DPH3	961.7	-0.0293531	0.201765	-0.145481	0.884331	0.999985	-0.00227766	-0.0538	0.647518	0.00227766	TRUE	FALSE	all_mesoderm_42h	paired_DE	2316	1914
OXNAD1	257.665	-0.0310134	0.315826	-0.0981979	0.921775	0.999985	0.137382	-0.173714	0.266667	0.137382	FALSE	FALSE	all_mesoderm_42h	paired_DE	2316	1914
PLCL2	142.873	0.0607942	0.397442	0.152964	0.878427	0.999985	0.137905	-0.00378556	0.146572	0.00378556	FALSE	FALSE	all_mesoderm_42h	paired_DE	2316	1914
TBC1D5	1325.86	-0.0675676	0.188766	-0.357944	0.720385	0.999985	-0.0248469	-0.105746	0.77234	0.0248469	TRUE	FALSE	all_mesoderm_42h	paired_DE	2316	1914
SATB1	157.423	0.369617	0.39314	0.940166	0.347132	0.999985	0.729198	0.0605673	0.169504	0.0605673	TRUE	FALSE	all_mesoderm_42h	paired_DE	2316	1914
SATB1-AS1	214.073	0.19427	0.344256	0.564318	0.572538	0.999985	0.452815	-0.021242	0.227423	0.021242	FALSE	FALSE	all_mesoderm_42h	paired_DE	2316	1914
KCNH8	213.722	0.376616	0.355151	1.06044	0.288945	0.999985	0.801351	0.00381237	0.204728	0.00381237	TRUE	FALSE	all_mesoderm_42h	paired_DE	2316	1914
RAB5A	1510.31	0.154717	0.196772	0.786277	0.431705	0.999985	0.39283	-0.0660879	0.824586	0.0660879	FALSE	FALSE	all_mesoderm_42h	paired_DE	2316	1914
SGO1	1172.77	-0.121232	0.197141	-0.614948	0.538589	0.999985	-0.233647	-0.0215669	0.731442	0.0215669	TRUE	FALSE	all_mesoderm_42h	paired_DE	2316	1914
ZNF385D	162.188	-0.21831	0.385916	-0.565692	0.571603	0.999985	-0.508182	0.018922	0.154374	0.018922	FALSE	FALSE	all_mesoderm_42h	paired_DE	2316	1914
UBE2E2	1625.1	0.127225	0.184022	0.691358	0.489341	0.999985	0.249612	0.0141328	0.825296	0.0141328	TRUE	FALSE	all_mesoderm_42h	paired_DE	2316	1914
UBE2E1	1726.32	0.0645462	0.18003	0.358531	0.719946	0.999985	0.155376	-0.0203706	0.83357	0.0203706	FALSE	FALSE	all_mesoderm_42h	paired_DE	2316	1914
NKIRAS1	214.92	0.174961	0.337981	0.517666	0.604691	0.999985	0.376635	-0.00156096	0.217258	0.00156096	FALSE	FALSE	all_mesoderm_42h	paired_DE	2316	1914
RPL15	21663	-0.155257	0.147188	-1.05482	0.291507	0.999985	-0.225808	-0.0853225	1	0.0853225	TRUE	FALSE	all_mesoderm_42h	paired_DE	2316	1914
NR1D2	290.833	0.425416	0.324722	1.31009	0.190165	0.999985	0.894332	0.00193442	0.268085	0.00193442	TRUE	FALSE	all_mesoderm_42h	paired_DE	2316	1914
THRB	104.456	0.257269	0.463802	0.554696	0.579102	0.999985	0.187197	0.305201	0.116076	0.187197	TRUE	FALSE	all_mesoderm_42h	paired_DE	2316	1914
TOP2B	1147.33	0.058767	0.193796	0.303242	0.761706	0.999985	0.0244487	0.0897777	0.723877	0.0244487	TRUE	FALSE	all_mesoderm_42h	paired_DE	2316	1914
NGLY1	642.101	-0.0979342	0.230147	-0.425529	0.670451	0.999985	-0.212505	0.0016715	0.538298	0.0016715	FALSE	FALSE	all_mesoderm_42h	paired_DE	2316	1914
NEK10	95.284	0.118982	0.480051	0.247853	0.804248	0.999985	-0.0673365	0.265797	0.11773	0.0673365	FALSE	FALSE	all_mesoderm_42h	paired_DE	2316	1914
SLC4A7	2581.83	-0.04887	0.167324	-0.292068	0.770235	0.999985	-0.0644611	-0.0342976	0.934279	0.0342976	TRUE	FALSE	all_mesoderm_42h	paired_DE	2316	1914
EOMES	275.257	-0.313937	0.326542	-0.961399	0.336351	0.999985	-0.625461	-0.0892688	0.308747	0.0892688	TRUE	FALSE	all_mesoderm_42h	paired_DE	2316	1914
LINC01980	399.374	-0.136825	0.268715	-0.509182	0.610625	0.999985	-0.251716	-0.0417926	0.383924	0.0417926	TRUE	FALSE	all_mesoderm_42h	paired_DE	2316	1914
LINC01967	181.649	-0.115999	0.365575	-0.317304	0.751013	0.999985	-0.236911	-0.0221477	0.208983	0.0221477	TRUE	FALSE	all_mesoderm_42h	paired_DE	2316	1914
CMC1	977.458	-0.2758	0.210805	-1.30831	0.190767	0.999985	-0.480886	-0.0934307	0.690307	0.0934307	TRUE	FALSE	all_mesoderm_42h	paired_DE	2316	1914
AZI2	819.725	-0.0971047	0.216646	-0.448219	0.653995	0.999985	-0.266601	0.0535923	0.608511	0.0535923	FALSE	FALSE	all_mesoderm_42h	paired_DE	2316	1914
RBMS3	399.202	0.697458	0.328327	2.12428	0.0336466	0.999985	1.39702	0.0567944	0.292908	0.0567944	TRUE	FALSE	all_mesoderm_42h	paired_DE	2316	1914
TGFBR2	126.797	0.0207635	0.421807	0.0492251	0.96074	0.999985	-0.0520282	0.0778053	0.151064	0.0520282	FALSE	FALSE	all_mesoderm_42h	paired_DE	2316	1914
STT3B	1761.88	0.0355111	0.179364	0.197983	0.843058	0.999985	-0.0407604	0.106725	0.834279	0.0407604	FALSE	FALSE	all_mesoderm_42h	paired_DE	2316	1914
OSBPL10	260.244	-0.0676195	0.311291	-0.217223	0.828035	0.999985	-0.023606	-0.103191	0.263357	0.023606	TRUE	FALSE	all_mesoderm_42h	paired_DE	2316	1914
CMTM8	652.627	0.0861319	0.22826	0.37734	0.705921	0.999985	0.201301	-0.0163644	0.520095	0.0163644	FALSE	FALSE	all_mesoderm_42h	paired_DE	2316	1914
CMTM7	501.614	-0.162454	0.258109	-0.629399	0.529088	0.999985	-0.453511	0.0909508	0.428132	0.0909508	FALSE	FALSE	all_mesoderm_42h	paired_DE	2316	1914
CMTM6	1738.69	-0.0726352	0.180315	-0.402825	0.687077	0.999985	-0.145261	-0.00568003	0.872104	0.00568003	TRUE	FALSE	all_mesoderm_42h	paired_DE	2316	1914
DYNC1LI1	2840.85	-0.0892261	0.165209	-0.54008	0.589142	0.999985	-0.104032	-0.0753038	0.937825	0.0753038	TRUE	FALSE	all_mesoderm_42h	paired_DE	2316	1914
CNOT10	673.297	0.0760995	0.226944	0.335323	0.737382	0.999985	0.206662	-0.0384805	0.562175	0.0384805	FALSE	FALSE	all_mesoderm_42h	paired_DE	2316	1914
TRIM71	884.139	0.310255	0.232341	1.33534	0.181765	0.999985	0.670648	-0.0270335	0.54208	0.0270335	FALSE	FALSE	all_mesoderm_42h	paired_DE	2316	1914
GLB1	525.682	0.148893	0.239569	0.621504	0.534268	0.999985	0.176841	0.123598	0.451064	0.123598	TRUE	FALSE	all_mesoderm_42h	paired_DE	2316	1914
CRTAP	1215.75	0.0455488	0.194057	0.234718	0.814427	0.999985	-0.0558131	0.137482	0.759102	0.0558131	FALSE	FALSE	all_mesoderm_42h	paired_DE	2316	1914
FBXL2	124.32	-0.0374843	0.421908	-0.0888447	0.929205	0.999985	-0.0477938	-0.0284749	0.13948	0.0284749	TRUE	FALSE	all_mesoderm_42h	paired_DE	2316	1914
UBP1	388.184	0.0445272	0.271569	0.163963	0.86976	0.999985	0.215701	-0.103852	0.365248	0.103852	FALSE	FALSE	all_mesoderm_42h	paired_DE	2316	1914
CLASP2	672.307	0.0930319	0.224128	0.415083	0.678081	0.999985	0.162389	0.0319653	0.543262	0.0319653	TRUE	FALSE	all_mesoderm_42h	paired_DE	2316	1914
PDCD6IP	1457.41	0.0945306	0.183735	0.514495	0.606906	0.999985	0.0948501	0.0941143	0.813712	0.0941143	TRUE	FALSE	all_mesoderm_42h	paired_DE	2316	1914
TRANK1	110.989	-0.18819	0.448372	-0.419718	0.674691	0.999985	-0.143544	-0.219882	0.13617	0.143544	TRUE	FALSE	all_mesoderm_42h	paired_DE	2316	1914
EPM2AIP1	175.342	0.01298	0.369064	0.0351701	0.971944	0.999985	-0.171809	0.165031	0.1974	0.165031	FALSE	FALSE	all_mesoderm_42h	paired_DE	2316	1914
MLH1	411.674	0.107981	0.266383	0.405358	0.685214	0.999985	0.300431	-0.0606688	0.37565	0.0606688	FALSE	FALSE	all_mesoderm_42h	paired_DE	2316	1914
LRRFIP2	717.372	0.0669809	0.220625	0.303596	0.761435	0.999985	0.15298	-0.00941549	0.564066	0.00941549	FALSE	FALSE	all_mesoderm_42h	paired_DE	2316	1914
GOLGA4	1084.52	0.241556	0.2012	1.20058	0.229915	0.999985	0.393154	0.102664	0.687707	0.102664	TRUE	FALSE	all_mesoderm_42h	paired_DE	2316	1914
CTDSPL	500.326	0.182166	0.245778	0.741182	0.458583	0.999985	0.302775	0.0733876	0.41253	0.0733876	TRUE	FALSE	all_mesoderm_42h	paired_DE	2316	1914
PLCD1	93.6838	-0.240651	0.482629	-0.498624	0.618044	0.999985	-0.367175	-0.134952	0.109693	0.134952	TRUE	FALSE	all_mesoderm_42h	paired_DE	2316	1914
ACAA1	242.703	-0.174795	0.321142	-0.544293	0.58624	0.999985	-0.30198	-0.0661694	0.247518	0.0661694	TRUE	FALSE	all_mesoderm_42h	paired_DE	2316	1914
MYD88	77.2411	-0.284082	0.54229	-0.523857	0.600378	0.999985	-0.746544	0.0754135	0.100473	0.0754135	FALSE	FALSE	all_mesoderm_42h	paired_DE	2316	1914
OXSR1	804.628	-0.038562	0.211406	-0.182407	0.855263	0.999985	-0.0265048	-0.04921	0.608038	0.0265048	TRUE	FALSE	all_mesoderm_42h	paired_DE	2316	1914
XYLB	101.837	0.315636	0.492879	0.640393	0.521917	0.999985	0.952787	-0.251933	0.100236	0.251933	FALSE	FALSE	all_mesoderm_42h	paired_DE	2316	1914
ACVR2B	738.772	-0.0798753	0.220356	-0.362483	0.716991	0.999985	-0.170532	-0.00173692	0.608274	0.00173692	TRUE	FALSE	all_mesoderm_42h	paired_DE	2316	1914
EXOG	183.946	-0.181126	0.35798	-0.505967	0.61288	0.999985	-0.229541	-0.139816	0.204019	0.139816	TRUE	FALSE	all_mesoderm_42h	paired_DE	2316	1914
SCN5A	102.17	-0.0618249	0.462971	-0.133539	0.893767	0.999985	-0.0869759	-0.0408295	0.12435	0.0408295	TRUE	FALSE	all_mesoderm_42h	paired_DE	2316	1914
WDR48	465.4	0.154321	0.255738	0.603433	0.546221	0.999985	0.348858	-0.0192054	0.407565	0.0192054	FALSE	FALSE	all_mesoderm_42h	paired_DE	2316	1914
SLC25A38	434.19	-0.00199024	0.256324	-0.00776457	0.993805	0.999985	0.0600563	-0.0563531	0.38818	0.0563531	FALSE	FALSE	all_mesoderm_42h	paired_DE	2316	1914
RPSA	19698.4	-0.196511	0.151715	-1.29526	0.195231	0.999985	-0.322523	-0.0717694	0.999054	0.0717694	TRUE	FALSE	all_mesoderm_42h	paired_DE	2316	1914
MYRIP	113.918	-0.469221	0.475135	-0.987555	0.323371	0.999985	-1.13158	0.0435112	0.131915	0.0435112	FALSE	FALSE	all_mesoderm_42h	paired_DE	2316	1914
EIF1B	2588.56	-0.141425	0.17656	-0.801004	0.423129	0.999985	-0.321287	0.0278138	0.92104	0.0278138	FALSE	FALSE	all_mesoderm_42h	paired_DE	2316	1914
RPL14	36847	-0.145533	0.146526	-0.993227	0.3206	0.999985	-0.2258	-0.0657423	0.999764	0.0657423	TRUE	FALSE	all_mesoderm_42h	paired_DE	2316	1914
ZNF620	275.403	0.110905	0.309572	0.358253	0.720154	0.999985	0.298825	-0.0487777	0.28747	0.0487777	FALSE	FALSE	all_mesoderm_42h	paired_DE	2316	1914
ZNF621	112.968	0.262183	0.441885	0.593328	0.552962	0.999985	0.427181	0.119776	0.123404	0.119776	TRUE	FALSE	all_mesoderm_42h	paired_DE	2316	1914
CTNNB1	1734.37	0.213342	0.199596	1.06887	0.285129	0.999985	0.508422	-0.0693759	0.785343	0.0693759	FALSE	FALSE	all_mesoderm_42h	paired_DE	2316	1914
ULK4	393.612	0.354598	0.294657	1.20343	0.228811	0.999985	0.804903	-0.0472919	0.347991	0.0472919	FALSE	FALSE	all_mesoderm_42h	paired_DE	2316	1914
TRAK1	174.301	-0.0118848	0.365262	-0.0325377	0.974043	0.999985	-0.016579	-0.00791957	0.192435	0.00791957	TRUE	FALSE	all_mesoderm_42h	paired_DE	2316	1914
SEC22C	356.313	-0.0967059	0.278983	-0.346637	0.728864	0.999985	-0.249082	0.0354498	0.335461	0.0354498	FALSE	FALSE	all_mesoderm_42h	paired_DE	2316	1914
SS18L2	1143.75	-0.190154	0.200718	-0.947369	0.343451	0.999985	-0.361421	-0.0349737	0.727423	0.0349737	TRUE	FALSE	all_mesoderm_42h	paired_DE	2316	1914
NKTR	1031.22	0.134072	0.199518	0.67198	0.501596	0.999985	0.194929	0.0787306	0.683924	0.0787306	TRUE	FALSE	all_mesoderm_42h	paired_DE	2316	1914
ZBTB47-AS1	105.301	-0.0556919	0.45533	-0.122311	0.902653	0.999985	0.0377459	-0.131217	0.121277	0.0377459	FALSE	FALSE	all_mesoderm_42h	paired_DE	2316	1914
HIGD1A	808.716	0.0196642	0.215597	0.0912079	0.927327	0.999985	-0.127088	0.151151	0.593381	0.127088	FALSE	FALSE	all_mesoderm_42h	paired_DE	2316	1914
SNRK	186.054	0.0216706	0.360149	0.0601713	0.952019	0.999985	0.20522	-0.13118	0.199291	0.13118	FALSE	FALSE	all_mesoderm_42h	paired_DE	2316	1914
ANO10	2899.14	0.154661	0.165125	0.936632	0.348948	0.999985	0.157883	0.151575	0.928369	0.151575	TRUE	FALSE	all_mesoderm_42h	paired_DE	2316	1914
ABHD5	313.799	0.013963	0.292788	0.0476899	0.961963	0.999985	-0.144423	0.149166	0.300236	0.144423	FALSE	FALSE	all_mesoderm_42h	paired_DE	2316	1914
TCAIM	321.116	0.0619303	0.286991	0.215791	0.82915	0.999985	-0.0118221	0.123487	0.324586	0.0118221	FALSE	FALSE	all_mesoderm_42h	paired_DE	2316	1914
ZNF445	267.34	-0.110946	0.308453	-0.359685	0.719083	0.999985	-0.17733	-0.0557136	0.292199	0.0557136	TRUE	FALSE	all_mesoderm_42h	paired_DE	2316	1914
ZNF852	189.302	0.110331	0.353428	0.312173	0.754909	0.999985	0.165063	0.0645187	0.212766	0.0645187	TRUE	FALSE	all_mesoderm_42h	paired_DE	2316	1914
ZNF660	116.493	-0.0165313	0.435758	-0.0379369	0.969738	0.999985	0.0418382	-0.0633867	0.138771	0.0418382	FALSE	FALSE	all_mesoderm_42h	paired_DE	2316	1914
ZNF197	237.785	0.154485	0.329142	0.469357	0.638815	0.999985	0.387755	-0.0410391	0.259338	0.0410391	FALSE	FALSE	all_mesoderm_42h	paired_DE	2316	1914
ZNF35	231.468	-0.16825	0.326624	-0.515119	0.60647	0.999985	-0.146782	-0.184251	0.262175	0.146782	TRUE	FALSE	all_mesoderm_42h	paired_DE	2316	1914
KIAA1143	1456.17	0.055248	0.186733	0.295866	0.767332	0.999985	0.147937	-0.0292348	0.819858	0.0292348	FALSE	FALSE	all_mesoderm_42h	paired_DE	2316	1914
KIF15	554.954	-0.0485002	0.236647	-0.204947	0.837613	0.999985	-0.0415864	-0.0542691	0.492908	0.0415864	TRUE	FALSE	all_mesoderm_42h	paired_DE	2316	1914
TMEM42	215.638	-0.27847	0.335335	-0.830422	0.4063	0.999985	-0.33702	-0.227732	0.230969	0.227732	TRUE	FALSE	all_mesoderm_42h	paired_DE	2316	1914
ZDHHC3	726.883	0.0783134	0.217546	0.359986	0.718858	0.999985	0.112798	0.0473555	0.568085	0.0473555	TRUE	FALSE	all_mesoderm_42h	paired_DE	2316	1914
EXOSC7	2271	-0.216188	0.18289	-1.18207	0.237178	0.999985	-0.428412	-0.0181269	0.922695	0.0181269	TRUE	FALSE	all_mesoderm_42h	paired_DE	2316	1914
CDCP1	141.681	0.175576	0.407353	0.431017	0.666456	0.999985	0.448396	-0.0543613	0.155792	0.0543613	FALSE	FALSE	all_mesoderm_42h	paired_DE	2316	1914
TMEM158	461.809	-0.352576	0.286544	-1.23044	0.218531	0.999985	-0.842785	0.053374	0.406856	0.053374	FALSE	FALSE	all_mesoderm_42h	paired_DE	2316	1914
LARS2	318.535	0.254004	0.300939	0.844039	0.398647	0.999985	0.579298	-0.0280569	0.321277	0.0280569	FALSE	FALSE	all_mesoderm_42h	paired_DE	2316	1914
LIMD1	94.6731	-0.141171	0.482812	-0.292393	0.769986	0.999985	-0.0380121	-0.218181	0.11844	0.0380121	TRUE	FALSE	all_mesoderm_42h	paired_DE	2316	1914
SACM1L	525.154	0.172053	0.243655	0.706135	0.480104	0.999985	0.277289	0.0809602	0.471631	0.0809602	TRUE	FALSE	all_mesoderm_42h	paired_DE	2316	1914
LZTFL1	133.497	-0.102368	0.414082	-0.247217	0.80474	0.999985	0.118588	-0.28871	0.138771	0.118588	FALSE	FALSE	all_mesoderm_42h	paired_DE	2316	1914
FYCO1	89.3472	0.260723	0.493274	0.528556	0.597113	0.999985	0.480647	0.0733554	0.101418	0.0733554	TRUE	FALSE	all_mesoderm_42h	paired_DE	2316	1914
TDGF1	3398.43	-0.323698	0.199136	-1.62552	0.104053	0.999985	-0.709315	0.0409685	0.940662	0.0409685	FALSE	FALSE	all_mesoderm_42h	paired_DE	2316	1914
PTH1R	111.731	0.960175	0.491693	1.95279	0.0508443	0.999985	1.72195	0.307691	0.12695	0.307691	TRUE	TRUE	all_mesoderm_42h	paired_DE	2316	1914
CCDC12	955.524	-0.10323	0.202716	-0.509237	0.610586	0.999985	-0.0676105	-0.134873	0.672104	0.0676105	TRUE	FALSE	all_mesoderm_42h	paired_DE	2316	1914
SETD2	1194.57	0.0890079	0.194428	0.457793	0.647101	0.999985	0.152072	0.0334075	0.78818	0.0334075	TRUE	FALSE	all_mesoderm_42h	paired_DE	2316	1914
KIF9-AS1	193.918	0.31852	0.373342	0.85316	0.393571	0.999985	0.796719	-0.094546	0.206383	0.094546	FALSE	FALSE	all_mesoderm_42h	paired_DE	2316	1914
KIF9	116.908	-0.24704	0.435592	-0.567138	0.570621	0.999985	-0.333536	-0.172929	0.131442	0.172929	TRUE	FALSE	all_mesoderm_42h	paired_DE	2316	1914
KLHL18	145.512	0.20643	0.399784	0.516354	0.605607	0.999985	0.486571	-0.0377724	0.154374	0.0377724	FALSE	FALSE	all_mesoderm_42h	paired_DE	2316	1914
PTPN23	89.969	0.349882	0.498884	0.701328	0.483098	0.999985	0.718243	0.0371331	0.105437	0.0371331	TRUE	FALSE	all_mesoderm_42h	paired_DE	2316	1914
SCAP	194.165	0.161713	0.361145	0.447778	0.654314	0.999985	0.513649	-0.147003	0.193381	0.147003	FALSE	FALSE	all_mesoderm_42h	paired_DE	2316	1914
ELP6	845.064	-0.254807	0.219994	-1.15824	0.246765	0.999985	-0.474959	-0.0661391	0.660757	0.0661391	TRUE	FALSE	all_mesoderm_42h	paired_DE	2316	1914
SMARCC1	3911.07	0.0405787	0.162151	0.250253	0.802392	0.999985	0.137787	-0.0526619	0.982979	0.0526619	FALSE	FALSE	all_mesoderm_42h	paired_DE	2316	1914
DHX30	1026.53	0.0386991	0.201436	0.192116	0.847651	0.999985	0.122097	-0.0360789	0.710875	0.0360789	FALSE	FALSE	all_mesoderm_42h	paired_DE	2316	1914
MAP4	2751.99	0.0600621	0.167028	0.359594	0.719151	0.999985	0.12993	-0.00621156	0.943972	0.00621156	FALSE	FALSE	all_mesoderm_42h	paired_DE	2316	1914
CDC25A	227.044	0.116938	0.326763	0.357869	0.720441	0.999985	0.211668	0.0340102	0.22435	0.0340102	TRUE	FALSE	all_mesoderm_42h	paired_DE	2316	1914
ZNF589	544.601	0.156682	0.247967	0.631866	0.527474	0.999985	0.403827	-0.0642665	0.458865	0.0642665	FALSE	FALSE	all_mesoderm_42h	paired_DE	2316	1914
NME6	144.227	-0.358042	0.404245	-0.885704	0.375777	0.999985	-0.551497	-0.202111	0.168558	0.202111	TRUE	FALSE	all_mesoderm_42h	paired_DE	2316	1914
CCDC51	385.913	-0.0830223	0.266067	-0.312035	0.755014	0.999985	-0.0601901	-0.102712	0.335225	0.0601901	TRUE	FALSE	all_mesoderm_42h	paired_DE	2316	1914
TMA7	10744.4	-0.213134	0.154178	-1.38238	0.166854	0.999985	-0.336892	-0.0915686	0.997636	0.0915686	TRUE	FALSE	all_mesoderm_42h	paired_DE	2316	1914
ATRIP	164.003	-0.010725	0.378207	-0.0283575	0.977377	0.999985	-0.116842	0.0737079	0.193381	0.0737079	FALSE	FALSE	all_mesoderm_42h	paired_DE	2316	1914
SHISA5	679.354	-0.0681116	0.223902	-0.304202	0.760974	0.999985	-0.146288	0.00078003	0.553428	0.00078003	FALSE	FALSE	all_mesoderm_42h	paired_DE	2316	1914
PFKFB4	269.536	-0.307323	0.356407	-0.862279	0.388534	0.999985	-0.976122	0.280411	0.243262	0.280411	FALSE	FALSE	all_mesoderm_42h	paired_DE	2316	1914
UQCRC1	1295.88	-0.0416434	0.19091	-0.218131	0.827327	0.999985	-0.121159	0.0310182	0.759574	0.0310182	FALSE	FALSE	all_mesoderm_42h	paired_DE	2316	1914
SLC26A6	110.547	-0.260814	0.445419	-0.585547	0.55818	0.999985	-0.333536	-0.19657	0.125296	0.19657	TRUE	FALSE	all_mesoderm_42h	paired_DE	2316	1914
NCKIPSD	92.8615	-0.180965	0.484724	-0.373337	0.708897	0.999985	-0.358159	-0.0332977	0.105201	0.0332977	TRUE	FALSE	all_mesoderm_42h	paired_DE	2316	1914
IP6K2	975.901	-0.092282	0.205734	-0.44855	0.653756	0.999985	-0.233014	0.0340072	0.674941	0.0340072	FALSE	FALSE	all_mesoderm_42h	paired_DE	2316	1914
PRKAR2A	640.873	-0.0449607	0.228904	-0.196418	0.844283	0.999985	-0.144247	0.0420173	0.530496	0.0420173	FALSE	FALSE	all_mesoderm_42h	paired_DE	2316	1914
ARIH2	1772.97	-0.0718343	0.17838	-0.402703	0.687167	0.999985	-0.0257271	-0.114079	0.867849	0.0257271	TRUE	FALSE	all_mesoderm_42h	paired_DE	2316	1914
P4HTM	131.563	-0.106956	0.411921	-0.259652	0.795132	0.999985	-0.10308	-0.108658	0.149645	0.10308	TRUE	FALSE	all_mesoderm_42h	paired_DE	2316	1914
WDR6	183.169	0.121674	0.358274	0.339611	0.734149	0.999985	0.0954486	0.141765	0.207092	0.0954486	TRUE	FALSE	all_mesoderm_42h	paired_DE	2316	1914
DALRD3	271.761	-0.150421	0.304428	-0.494108	0.62123	0.999985	-0.083261	-0.207261	0.26052	0.083261	TRUE	FALSE	all_mesoderm_42h	paired_DE	2316	1914
NDUFAF3	754.423	-0.0399164	0.218154	-0.182973	0.854819	0.999985	-0.139859	0.0499038	0.550355	0.0499038	FALSE	FALSE	all_mesoderm_42h	paired_DE	2316	1914
IMPDH2	4016.82	-0.19902	0.167194	-1.19035	0.233907	0.999985	-0.36146	-0.0435133	0.968085	0.0435133	TRUE	FALSE	all_mesoderm_42h	paired_DE	2316	1914
QRICH1	291.811	0.230201	0.301138	0.764438	0.444606	0.999985	0.430686	0.0559049	0.28156	0.0559049	TRUE	FALSE	all_mesoderm_42h	paired_DE	2316	1914
QARS1	715.782	-0.04341	0.220431	-0.196932	0.843881	0.999985	-0.109861	0.0146222	0.591017	0.0146222	FALSE	FALSE	all_mesoderm_42h	paired_DE	2316	1914
CCDC71	124.971	0.127405	0.42208	0.301851	0.762765	0.999985	0.252315	0.0218254	0.141608	0.0218254	TRUE	FALSE	all_mesoderm_42h	paired_DE	2316	1914
USP4	155.024	0.109112	0.387204	0.281795	0.778101	0.999985	0.289293	-0.042933	0.173286	0.042933	FALSE	FALSE	all_mesoderm_42h	paired_DE	2316	1914
GPX1	3228.81	-0.184159	0.16769	-1.09821	0.272111	0.999985	-0.313115	-0.0617728	0.953428	0.0617728	TRUE	FALSE	all_mesoderm_42h	paired_DE	2316	1914
RHOA	8118.89	-0.0106472	0.15248	-0.069827	0.944331	0.999985	-0.0857359	0.0627745	0.995035	0.0627745	FALSE	FALSE	all_mesoderm_42h	paired_DE	2316	1914
TCTA	125.997	0.0094846	0.422715	0.0224374	0.982099	0.999985	0.147887	-0.103069	0.147281	0.103069	FALSE	FALSE	all_mesoderm_42h	paired_DE	2316	1914
AMT	156.682	0.00477326	0.382521	0.0124784	0.990044	0.999985	-0.0813136	0.0757825	0.171158	0.0757825	FALSE	FALSE	all_mesoderm_42h	paired_DE	2316	1914
DAG1	292.803	0.289633	0.313788	0.923021	0.355996	0.999985	0.664876	-0.0492242	0.262884	0.0492242	FALSE	FALSE	all_mesoderm_42h	paired_DE	2316	1914
APEH	388.058	0.123474	0.269016	0.458984	0.646246	0.999985	0.0197964	0.21096	0.383924	0.0197964	TRUE	FALSE	all_mesoderm_42h	paired_DE	2316	1914
GMPPB	190.794	0.089068	0.349265	0.255015	0.798711	0.999985	0.0566208	0.11619	0.190071	0.0566208	TRUE	FALSE	all_mesoderm_42h	paired_DE	2316	1914
IP6K1	179.43	0.27947	0.367729	0.75999	0.447261	0.999985	0.569991	0.0245479	0.182742	0.0245479	TRUE	FALSE	all_mesoderm_42h	paired_DE	2316	1914
TRAIP	109.475	0.280286	0.460569	0.608564	0.542814	0.999985	0.691598	-0.0670504	0.127187	0.0670504	FALSE	FALSE	all_mesoderm_42h	paired_DE	2316	1914
RBM6	1306.09	0.00815704	0.189943	0.0429446	0.965746	0.999985	0.0724737	-0.0501136	0.783215	0.0501136	FALSE	FALSE	all_mesoderm_42h	paired_DE	2316	1914
RBM5	398.522	0.0334887	0.266643	0.125594	0.900054	0.999985	-0.0100358	0.0687801	0.419149	0.0100358	FALSE	FALSE	all_mesoderm_42h	paired_DE	2316	1914
GNAI2	1542.31	-0.0928946	0.183834	-0.505319	0.613335	0.999985	-0.178318	-0.0140658	0.822695	0.0140658	TRUE	FALSE	all_mesoderm_42h	paired_DE	2316	1914
IFRD2	741.537	-0.0166436	0.216827	-0.0767599	0.938815	0.999985	-0.059807	0.0216901	0.559574	0.0216901	FALSE	FALSE	all_mesoderm_42h	paired_DE	2316	1914
HYAL2	716.869	-0.206147	0.22382	-0.921038	0.357031	0.999985	-0.362013	-0.0693266	0.572577	0.0693266	TRUE	FALSE	all_mesoderm_42h	paired_DE	2316	1914
TUSC2	751.543	0.00650873	0.215183	0.0302474	0.97587	0.999985	-0.00210913	0.0141919	0.566194	0.00210913	FALSE	FALSE	all_mesoderm_42h	paired_DE	2316	1914
RASSF1	147.904	-0.242503	0.396632	-0.611405	0.540931	0.999985	-0.416916	-0.0978534	0.167376	0.0978534	TRUE	FALSE	all_mesoderm_42h	paired_DE	2316	1914
NPRL2	105.277	-0.284574	0.463802	-0.613568	0.539501	0.999985	-0.516517	-0.0976484	0.128132	0.0976484	TRUE	FALSE	all_mesoderm_42h	paired_DE	2316	1914
CYB561D2	156.429	-0.0289599	0.382453	-0.0757215	0.939641	0.999985	-0.0521627	-0.00966093	0.180615	0.00966093	TRUE	FALSE	all_mesoderm_42h	paired_DE	2316	1914
TMEM115	151.492	0.155315	0.386198	0.402164	0.687563	0.999985	0.26445	0.0589504	0.155083	0.0589504	TRUE	FALSE	all_mesoderm_42h	paired_DE	2316	1914
CACNA2D2	109.201	0.400293	0.450388	0.888774	0.374125	0.999985	0.631273	0.195515	0.117021	0.195515	TRUE	FALSE	all_mesoderm_42h	paired_DE	2316	1914
MAPKAPK3	195.075	-0.432854	0.36975	-1.17067	0.241733	0.999985	-0.87711	-0.0619577	0.212766	0.0619577	TRUE	FALSE	all_mesoderm_42h	paired_DE	2316	1914
DOCK3	327.208	0.216597	0.292809	0.739721	0.459469	0.999985	0.46009	0.0109179	0.309693	0.0109179	TRUE	FALSE	all_mesoderm_42h	paired_DE	2316	1914
MANF	1201.76	-0.133443	0.195709	-0.681845	0.495337	0.999985	-0.267604	-0.0102822	0.706147	0.0102822	TRUE	FALSE	all_mesoderm_42h	paired_DE	2316	1914
RBM15B	398.813	0.137893	0.271439	0.508005	0.61145	0.999985	0.369646	-0.0683844	0.349882	0.0683844	FALSE	FALSE	all_mesoderm_42h	paired_DE	2316	1914
DCAF1	328.596	-0.0018492	0.286624	-0.00645167	0.994852	0.999985	0.078455	-0.067092	0.350355	0.067092	FALSE	FALSE	all_mesoderm_42h	paired_DE	2316	1914
RAD54L2	403.251	0.175806	0.278587	0.631064	0.527999	0.999985	0.499922	-0.110803	0.368322	0.110803	FALSE	FALSE	all_mesoderm_42h	paired_DE	2316	1914
TEX264	236.397	-0.0760582	0.328834	-0.231296	0.817084	0.999985	-0.287951	0.100973	0.255792	0.100973	FALSE	FALSE	all_mesoderm_42h	paired_DE	2316	1914
RRP9	345.425	-0.174487	0.27833	-0.626907	0.53072	0.999985	-0.132707	-0.209167	0.329078	0.132707	TRUE	FALSE	all_mesoderm_42h	paired_DE	2316	1914
PCBP4	141.407	0.120675	0.398662	0.302699	0.762119	0.999985	0.233356	0.023432	0.152482	0.023432	TRUE	FALSE	all_mesoderm_42h	paired_DE	2316	1914
ACY1	350.944	-0.0662537	0.278107	-0.238231	0.811702	0.999985	-0.161769	0.0158603	0.346809	0.0158603	FALSE	FALSE	all_mesoderm_42h	paired_DE	2316	1914
RPL29	20340.5	-0.184049	0.15178	-1.2126	0.225281	0.999985	-0.311919	-0.0573734	0.999291	0.0573734	TRUE	FALSE	all_mesoderm_42h	paired_DE	2316	1914
POC1A	331.596	-0.00058509	0.281899	-0.00207553	0.998344	0.999985	-0.0455591	0.03817	0.316076	0.03817	FALSE	FALSE	all_mesoderm_42h	paired_DE	2316	1914
ALAS1	447.43	-0.0256012	0.252716	-0.101304	0.919309	0.999985	-0.0302926	-0.0213665	0.383688	0.0213665	TRUE	FALSE	all_mesoderm_42h	paired_DE	2316	1914
TWF2	612.361	0.032494	0.228981	0.141907	0.887154	0.999985	-0.0177776	0.0772656	0.486052	0.0177776	FALSE	FALSE	all_mesoderm_42h	paired_DE	2316	1914
WDR82	377.381	-0.102964	0.271196	-0.379665	0.704194	0.999985	-0.0758117	-0.124741	0.393853	0.0758117	TRUE	FALSE	all_mesoderm_42h	paired_DE	2316	1914
BAP1	89.7347	-0.324432	0.512675	-0.632822	0.52685	0.999985	-0.878153	0.112141	0.112057	0.112141	FALSE	FALSE	all_mesoderm_42h	paired_DE	2316	1914
PHF7	149.12	-0.0185811	0.390097	-0.0476319	0.96201	0.999985	-0.0299895	-0.00900925	0.16643	0.00900925	TRUE	FALSE	all_mesoderm_42h	paired_DE	2316	1914
NISCH	215.565	-0.116225	0.348428	-0.333569	0.738705	0.999985	-0.260089	-0.0148582	0.277069	0.0148582	TRUE	FALSE	all_mesoderm_42h	paired_DE	2316	1914
NT5DC2	976.873	-0.265245	0.204522	-1.29691	0.194664	0.999985	-0.365607	-0.175634	0.679905	0.175634	TRUE	FALSE	all_mesoderm_42h	paired_DE	2316	1914
UQCC5	1141.5	-0.226474	0.195537	-1.15822	0.246776	0.999985	-0.274592	-0.183575	0.746336	0.183575	TRUE	FALSE	all_mesoderm_42h	paired_DE	2316	1914
PBRM1	1052.65	0.109232	0.201864	0.541116	0.588428	0.999985	0.251286	-0.020739	0.688889	0.020739	FALSE	FALSE	all_mesoderm_42h	paired_DE	2316	1914
GNL3	2919.23	-0.135537	0.164418	-0.824343	0.409745	0.999985	-0.134737	-0.136198	0.940898	0.134737	TRUE	FALSE	all_mesoderm_42h	paired_DE	2316	1914
GLT8D1	536.745	-0.00252057	0.24006	-0.0104998	0.991623	0.999985	-0.0688672	0.0547531	0.479433	0.0547531	FALSE	FALSE	all_mesoderm_42h	paired_DE	2316	1914
SPCS1	4098.37	-0.0856991	0.158592	-0.540374	0.588939	0.999985	-0.112751	-0.0597061	0.971395	0.0597061	TRUE	FALSE	all_mesoderm_42h	paired_DE	2316	1914
NEK4	280.697	0.10621	0.30586	0.34725	0.728404	0.999985	0.316819	-0.0766648	0.282742	0.0766648	FALSE	FALSE	all_mesoderm_42h	paired_DE	2316	1914
STIMATE	148.371	-0.12338	0.391057	-0.315504	0.752379	0.999985	-0.0937037	-0.146266	0.166667	0.0937037	TRUE	FALSE	all_mesoderm_42h	paired_DE	2316	1914
SFMBT1	204.336	0.190342	0.355131	0.535978	0.591974	0.999985	0.506036	-0.0644591	0.230733	0.0644591	FALSE	FALSE	all_mesoderm_42h	paired_DE	2316	1914
RFT1	250.847	0.126634	0.31449	0.402665	0.687195	0.999985	0.227749	0.0381931	0.245154	0.0381931	TRUE	FALSE	all_mesoderm_42h	paired_DE	2316	1914
PRKCD	137.852	0.820038	0.424523	1.93167	0.0534	0.999985	1.30361	0.364358	0.117258	0.364358	TRUE	TRUE	all_mesoderm_42h	paired_DE	2316	1914
TKT	12084.3	-0.0376376	0.148125	-0.254093	0.799423	0.999985	-0.00766437	-0.0670694	0.99669	0.00766437	TRUE	FALSE	all_mesoderm_42h	paired_DE	2316	1914
DCP1A	267.354	0.0583384	0.306514	0.190329	0.849052	0.999985	0.143645	-0.015665	0.260047	0.015665	FALSE	FALSE	all_mesoderm_42h	paired_DE	2316	1914
ACTR8	325.781	0.0725672	0.284243	0.2553	0.798491	0.999985	0.117164	0.034294	0.325059	0.034294	TRUE	FALSE	all_mesoderm_42h	paired_DE	2316	1914
SELENOK	2759.04	-0.156149	0.167106	-0.934426	0.350084	0.999985	-0.193172	-0.121939	0.952955	0.121939	TRUE	FALSE	all_mesoderm_42h	paired_DE	2316	1914
CACNA2D3	339.866	-0.121129	0.283977	-0.426544	0.669712	0.999985	-0.236162	-0.0258332	0.338534	0.0258332	TRUE	FALSE	all_mesoderm_42h	paired_DE	2316	1914
ESRG	1745.89	-0.851869	0.753702	-1.13025	0.258373	0.999985	-1.67864	-0.0335518	0.789598	0.0335518	TRUE	FALSE	all_mesoderm_42h	paired_DE	2316	1914
WNT5A	132.696	0.240901	0.408347	0.589943	0.555229	0.999985	0.157867	0.30839	0.117021	0.157867	TRUE	FALSE	all_mesoderm_42h	paired_DE	2316	1914
ERC2	677.178	0.272268	0.235264	1.15729	0.247154	0.999985	0.533047	0.0400346	0.497636	0.0400346	TRUE	FALSE	all_mesoderm_42h	paired_DE	2316	1914
CCDC66	839.237	0.0248158	0.21709	0.114311	0.908991	0.999985	0.216316	-0.146982	0.625059	0.146982	FALSE	FALSE	all_mesoderm_42h	paired_DE	2316	1914
TASOR	917.982	0.0726542	0.20401	0.356131	0.721743	0.999985	0.0916249	0.0554051	0.645154	0.0554051	TRUE	FALSE	all_mesoderm_42h	paired_DE	2316	1914
ARHGEF3	228.337	0.263118	0.335008	0.78541	0.432213	0.999985	0.547074	0.0166147	0.219858	0.0166147	TRUE	FALSE	all_mesoderm_42h	paired_DE	2316	1914
IL17RD	826.378	-0.250795	0.216425	-1.1588	0.246536	0.999985	-0.401228	-0.120352	0.614421	0.120352	TRUE	FALSE	all_mesoderm_42h	paired_DE	2316	1914
APPL1	1779.44	-0.0255669	0.179716	-0.142263	0.886872	0.999985	-0.100153	0.0428494	0.863593	0.0428494	FALSE	FALSE	all_mesoderm_42h	paired_DE	2316	1914
ARF4	2520.26	-0.0120932	0.167572	-0.0721675	0.942469	0.999985	0.00811651	-0.0311425	0.918913	0.00811651	FALSE	FALSE	all_mesoderm_42h	paired_DE	2316	1914
DENND6A	210.679	0.235754	0.34199	0.689358	0.490598	0.999985	0.429893	0.0673049	0.216076	0.0673049	TRUE	FALSE	all_mesoderm_42h	paired_DE	2316	1914
SLMAP	406.468	0.0768507	0.270508	0.284097	0.776336	0.999985	0.30803	-0.124501	0.368794	0.124501	FALSE	FALSE	all_mesoderm_42h	paired_DE	2316	1914
FLNB	204.406	0.178544	0.346011	0.516007	0.605849	0.999985	0.376038	0.00695017	0.206147	0.00695017	TRUE	FALSE	all_mesoderm_42h	paired_DE	2316	1914
PXK	298.974	-0.0231871	0.306627	-0.0756199	0.939722	0.999985	-0.338488	0.243527	0.29078	0.243527	FALSE	FALSE	all_mesoderm_42h	paired_DE	2316	1914
PDHB	4967.69	-0.413392	0.652358	-0.633689	0.526284	0.999985	-1.11263	0.283778	0.969267	0.283778	FALSE	FALSE	all_mesoderm_42h	paired_DE	2316	1914
KCTD6	784.071	-0.48716	0.764647	-0.637105	0.524056	0.999985	-1.32828	0.34344	0.540898	0.34344	FALSE	FALSE	all_mesoderm_42h	paired_DE	2316	1914
CFAP20DC	250.333	-0.0998254	0.313893	-0.318024	0.750467	0.999985	-0.104623	-0.0950072	0.244681	0.0950072	TRUE	FALSE	all_mesoderm_42h	paired_DE	2316	1914
FHIT	248.126	0.020542	0.316305	0.0649437	0.948219	0.999985	-0.0178011	0.0521128	0.211584	0.0178011	FALSE	FALSE	all_mesoderm_42h	paired_DE	2316	1914
PTPRG	3275.06	-0.0213792	0.162962	-0.131192	0.895624	0.999985	-0.0588212	0.0140471	0.920804	0.0140471	FALSE	FALSE	all_mesoderm_42h	paired_DE	2316	1914
PTPRG-AS1	113.737	-0.0672439	0.439525	-0.152992	0.878404	0.999985	-0.137941	-0.0082578	0.127187	0.0082578	TRUE	FALSE	all_mesoderm_42h	paired_DE	2316	1914
C3orf14	327.76	0.138891	0.284959	0.487407	0.62597	0.999985	0.263312	0.0278136	0.291489	0.0278136	TRUE	FALSE	all_mesoderm_42h	paired_DE	2316	1914
THOC7	3916.18	-0.0616454	0.159533	-0.386412	0.699192	0.999985	-0.0862852	-0.038247	0.974468	0.038247	TRUE	FALSE	all_mesoderm_42h	paired_DE	2316	1914
ATXN7	280.079	0.235848	0.303858	0.776178	0.437644	0.999985	0.364153	0.126045	0.277541	0.126045	TRUE	FALSE	all_mesoderm_42h	paired_DE	2316	1914
PSMD6	2443.48	-0.0492482	0.169856	-0.289942	0.771861	0.999985	-0.116944	0.0144141	0.916785	0.0144141	FALSE	FALSE	all_mesoderm_42h	paired_DE	2316	1914
MAGI1	3614.89	0.427473	0.208489	2.05034	0.0403311	0.999985	0.873272	-0.00564557	0.937116	0.00564557	FALSE	FALSE	all_mesoderm_42h	paired_DE	2316	1914
SLC25A26	442.993	-0.0950924	0.254766	-0.373254	0.70896	0.999985	-0.0720785	-0.114372	0.416076	0.0720785	TRUE	FALSE	all_mesoderm_42h	paired_DE	2316	1914
LRIG1	95.7558	-0.116932	0.472987	-0.24722	0.804738	0.999985	-0.0978819	-0.130533	0.1	0.0978819	TRUE	FALSE	all_mesoderm_42h	paired_DE	2316	1914
SUCLG2	993.558	-0.0744996	0.213535	-0.348888	0.727174	0.999985	-0.31383	0.133836	0.713239	0.133836	FALSE	FALSE	all_mesoderm_42h	paired_DE	2316	1914
SUCLG2-DT	170.534	0.169291	0.367769	0.460319	0.645288	0.999985	0.157018	0.177639	0.178251	0.157018	TRUE	FALSE	all_mesoderm_42h	paired_DE	2316	1914
EOGT	147.223	-0.0730436	0.394276	-0.18526	0.853025	0.999985	-0.0624465	-0.080599	0.170922	0.0624465	TRUE	FALSE	all_mesoderm_42h	paired_DE	2316	1914
TMF1	432.329	-0.0138441	0.256575	-0.0539576	0.956969	0.999985	-0.0254887	-0.00380333	0.404728	0.00380333	TRUE	FALSE	all_mesoderm_42h	paired_DE	2316	1914
UBA3	708.509	-0.112674	0.224549	-0.501776	0.615825	0.999985	-0.270297	0.0258184	0.580851	0.0258184	FALSE	FALSE	all_mesoderm_42h	paired_DE	2316	1914
ARL6IP5	1466.79	0.119182	0.18396	0.647871	0.517068	0.999985	0.165272	0.0761651	0.764775	0.0761651	TRUE	FALSE	all_mesoderm_42h	paired_DE	2316	1914
FRMD4B	205.525	-0.178999	0.342489	-0.522642	0.601223	0.999985	-0.232155	-0.134261	0.214894	0.134261	TRUE	FALSE	all_mesoderm_42h	paired_DE	2316	1914
FOXP1	924.935	0.376932	0.241876	1.55837	0.119145	0.999985	0.820944	-0.0365122	0.568558	0.0365122	FALSE	FALSE	all_mesoderm_42h	paired_DE	2316	1914
EIF4E3	220.371	-0.0431486	0.332384	-0.129816	0.896712	0.999985	-0.0549549	-0.0332075	0.24208	0.0332075	TRUE	FALSE	all_mesoderm_42h	paired_DE	2316	1914
GPR27	217.248	0.224164	0.331971	0.675252	0.499515	0.999985	0.282356	0.172575	0.22435	0.172575	TRUE	FALSE	all_mesoderm_42h	paired_DE	2316	1914
LINC00877	95.7782	0.266479	0.473524	0.562757	0.5736	0.999985	0.177678	0.334742	0.108511	0.177678	TRUE	FALSE	all_mesoderm_42h	paired_DE	2316	1914
RYBP	776.059	-0.0299663	0.216475	-0.138429	0.889902	0.999985	-0.120603	0.0501904	0.589835	0.0501904	FALSE	FALSE	all_mesoderm_42h	paired_DE	2316	1914
SHQ1	254.433	0.345521	0.311481	1.10928	0.267309	0.999985	0.385805	0.30858	0.259102	0.30858	TRUE	TRUE	all_mesoderm_42h	paired_DE	2316	1914
GXYLT2	258.164	0.132411	0.316586	0.418247	0.675766	0.999985	0.331289	-0.0379188	0.271868	0.0379188	FALSE	FALSE	all_mesoderm_42h	paired_DE	2316	1914
PPP4R2	1994.65	0.0483958	0.173617	0.278751	0.780436	0.999985	0.0644923	0.0333784	0.889835	0.0333784	TRUE	FALSE	all_mesoderm_42h	paired_DE	2316	1914
PDZRN3	266.4	0.864391	0.410292	2.10677	0.0351376	0.999985	1.87031	-0.0675373	0.194326	0.0675373	FALSE	FALSE	all_mesoderm_42h	paired_DE	2316	1914
FAM86DP	160.733	0.220842	0.378187	0.58395	0.559254	0.999985	0.248362	0.195965	0.18747	0.195965	TRUE	FALSE	all_mesoderm_42h	paired_DE	2316	1914
LINC00960	234.315	-0.179818	0.330903	-0.543416	0.586844	0.999985	-0.0322944	-0.293431	0.262411	0.0322944	TRUE	FALSE	all_mesoderm_42h	paired_DE	2316	1914
ROBO2	799.582	0.170204	0.268966	0.63281	0.526858	0.999985	0.751603	-0.369295	0.392199	0.369295	FALSE	FALSE	all_mesoderm_42h	paired_DE	2316	1914
ROBO1	1245.6	0.450392	0.233322	1.93035	0.0535638	0.999985	0.910403	0.0123473	0.651537	0.0123473	TRUE	FALSE	all_mesoderm_42h	paired_DE	2316	1914
GBE1	368.576	-0.357583	0.355858	-1.00485	0.314969	0.999985	-1.22165	0.408512	0.308983	0.408512	FALSE	FALSE	all_mesoderm_42h	paired_DE	2316	1914
CADM2	377.836	0.1993	0.273699	0.728174	0.466507	0.999985	0.343029	0.0756087	0.319385	0.0756087	TRUE	FALSE	all_mesoderm_42h	paired_DE	2316	1914
CHMP2B	1904.15	-0.26736	0.182776	-1.46277	0.14353	0.999985	-0.43153	-0.11646	0.88227	0.11646	TRUE	FALSE	all_mesoderm_42h	paired_DE	2316	1914
CGGBP1	2338.52	-0.00938346	0.170766	-0.0549492	0.956179	0.999985	-0.058379	0.0362752	0.918913	0.0362752	FALSE	FALSE	all_mesoderm_42h	paired_DE	2316	1914
ZNF654	392.518	0.293162	0.266171	1.1014	0.270721	0.999985	0.371155	0.224441	0.350355	0.224441	TRUE	FALSE	all_mesoderm_42h	paired_DE	2316	1914
C3orf38	548.295	0.0150115	0.23676	0.0634039	0.949445	0.999985	0.0179731	0.0123725	0.473995	0.0123725	TRUE	FALSE	all_mesoderm_42h	paired_DE	2316	1914
PROS1	196.73	0.516681	0.363254	1.42237	0.154919	0.999985	0.912269	0.167082	0.195035	0.167082	TRUE	FALSE	all_mesoderm_42h	paired_DE	2316	1914
ARL13B	271.408	0.205526	0.310373	0.66219	0.507849	0.999985	0.416634	0.0237392	0.268322	0.0237392	TRUE	FALSE	all_mesoderm_42h	paired_DE	2316	1914
NSUN3	166.502	0.144037	0.374069	0.385054	0.700197	0.999985	0.288273	0.0216317	0.183215	0.0216317	TRUE	FALSE	all_mesoderm_42h	paired_DE	2316	1914
EPHA6	95.8403	-0.47272	0.595971	-0.793193	0.427665	0.999985	-1.95969	0.667306	0.108747	0.667306	FALSE	FALSE	all_mesoderm_42h	paired_DE	2316	1914
ARL6	123.465	-0.0780123	0.427667	-0.182413	0.855258	0.999985	-0.285439	0.0967156	0.136643	0.0967156	FALSE	FALSE	all_mesoderm_42h	paired_DE	2316	1914
CRYBG3	307.508	-0.111613	0.298606	-0.37378	0.708568	0.999985	-0.309188	0.0510948	0.317021	0.0510948	FALSE	FALSE	all_mesoderm_42h	paired_DE	2316	1914
RIOX2	164.13	-0.289181	0.376348	-0.768389	0.442256	0.999985	-0.384686	-0.207503	0.178014	0.207503	TRUE	FALSE	all_mesoderm_42h	paired_DE	2316	1914
ENSG00000289078	158.986	-0.637987	0.516586	-1.23501	0.216827	0.999985	-2.16672	0.392425	0.143262	0.392425	FALSE	FALSE	all_mesoderm_42h	paired_DE	2316	1914
CLDND1	738.854	-0.234692	0.231869	-1.01218	0.311454	0.999985	-0.512594	0.0101534	0.578251	0.0101534	FALSE	FALSE	all_mesoderm_42h	paired_DE	2316	1914
CPOX	185.069	0.303909	0.359212	0.846043	0.397529	0.999985	0.510058	0.123129	0.195272	0.123129	TRUE	FALSE	all_mesoderm_42h	paired_DE	2316	1914
ST3GAL6	412.724	0.183968	0.260938	0.705027	0.480793	0.999985	0.171412	0.193803	0.375887	0.171412	TRUE	FALSE	all_mesoderm_42h	paired_DE	2316	1914
DCBLD2	1151.01	-0.0564969	0.195878	-0.288429	0.773018	0.999985	-0.131708	0.0111451	0.751537	0.0111451	FALSE	FALSE	all_mesoderm_42h	paired_DE	2316	1914
CMSS1	1549.13	-0.193773	0.187592	-1.03295	0.301626	0.999985	-0.2981	-0.100067	0.843735	0.100067	TRUE	FALSE	all_mesoderm_42h	paired_DE	2316	1914
FILIP1L	173.775	0.0178077	0.389329	0.0457393	0.963518	0.999985	0.492137	-0.375529	0.194326	0.375529	FALSE	FALSE	all_mesoderm_42h	paired_DE	2316	1914
TBC1D23	335.719	0.142116	0.288225	0.493074	0.62196	0.999985	0.376987	-0.063037	0.325532	0.063037	FALSE	FALSE	all_mesoderm_42h	paired_DE	2316	1914
NIT2	631.936	-0.084594	0.227843	-0.371282	0.710428	0.999985	-0.137618	-0.038135	0.530733	0.038135	TRUE	FALSE	all_mesoderm_42h	paired_DE	2316	1914
TOMM70	675.605	0.0361209	0.222423	0.162398	0.870993	0.999985	0.0712553	0.00498333	0.53948	0.00498333	TRUE	FALSE	all_mesoderm_42h	paired_DE	2316	1914
LNP1	105.652	-0.00591024	0.45209	-0.0130732	0.989569	0.999985	0.049182	-0.0521635	0.114894	0.049182	FALSE	FALSE	all_mesoderm_42h	paired_DE	2316	1914
TMEM45A	503.765	-0.357525	0.282117	-1.2673	0.20505	0.999985	-0.863217	0.073075	0.468322	0.073075	FALSE	FALSE	all_mesoderm_42h	paired_DE	2316	1914
TFG	906.253	0.0871506	0.205755	0.423565	0.671883	0.999985	0.145914	0.0339253	0.644208	0.0339253	TRUE	FALSE	all_mesoderm_42h	paired_DE	2316	1914
SENP7	464.104	0.0221575	0.256973	0.0862251	0.931287	0.999985	-0.14079	0.156026	0.447045	0.14079	FALSE	FALSE	all_mesoderm_42h	paired_DE	2316	1914
TRMT10C	1158.05	-0.0146614	0.193438	-0.0757935	0.939583	0.999985	0.0175873	-0.0438101	0.720331	0.0175873	FALSE	FALSE	all_mesoderm_42h	paired_DE	2316	1914
PCNP	3714.59	-0.0919093	0.164188	-0.559782	0.575628	0.999985	-0.20623	0.0171076	0.973759	0.0171076	FALSE	FALSE	all_mesoderm_42h	paired_DE	2316	1914
ZBTB11	140.337	0.193919	0.425312	0.455944	0.64843	0.999985	0.720985	-0.267662	0.14539	0.267662	FALSE	FALSE	all_mesoderm_42h	paired_DE	2316	1914
RPL24	27620.8	-0.218065	0.147977	-1.47364	0.140578	0.999985	-0.310189	-0.126745	1	0.126745	TRUE	FALSE	all_mesoderm_42h	paired_DE	2316	1914
CEP97	196.407	0.231268	0.352951	0.65524	0.512313	0.999985	0.442364	0.0493091	0.207565	0.0493091	TRUE	FALSE	all_mesoderm_42h	paired_DE	2316	1914
NXPE3	192.944	-0.176317	0.354658	-0.497145	0.619087	0.999985	-0.289703	-0.0851719	0.223877	0.0851719	TRUE	FALSE	all_mesoderm_42h	paired_DE	2316	1914
ALCAM	688.686	0.216254	0.234629	0.921686	0.356692	0.999985	0.430746	0.0404034	0.510875	0.0404034	TRUE	FALSE	all_mesoderm_42h	paired_DE	2316	1914
CBLB	289.313	0.33465	0.311072	1.0758	0.282018	0.999985	0.667255	0.0385689	0.263593	0.0385689	TRUE	FALSE	all_mesoderm_42h	paired_DE	2316	1914
LINC00882	139.896	-0.841623	0.547346	-1.53764	0.124136	0.999985	-2.34188	0.423244	0.104492	0.423244	FALSE	FALSE	all_mesoderm_42h	paired_DE	2316	1914
BBX	1452.94	0.0681147	0.186561	0.365108	0.715031	0.999985	-0.0105174	0.139827	0.793381	0.0105174	FALSE	FALSE	all_mesoderm_42h	paired_DE	2316	1914
CD47	270.161	-0.14784	0.306345	-0.482594	0.629384	0.999985	-0.13121	-0.160534	0.292671	0.13121	TRUE	FALSE	all_mesoderm_42h	paired_DE	2316	1914
IFT57	452.436	-0.121023	0.2559	-0.472932	0.636262	0.999985	-0.239423	-0.0176965	0.404965	0.0176965	TRUE	FALSE	all_mesoderm_42h	paired_DE	2316	1914
CIP2A	446.678	-0.0566548	0.256306	-0.221044	0.825058	0.999985	-0.154858	0.027633	0.417967	0.027633	FALSE	FALSE	all_mesoderm_42h	paired_DE	2316	1914
DZIP3	695.521	-0.0826275	0.231392	-0.357088	0.721026	0.999985	-0.319757	0.126216	0.554137	0.126216	FALSE	FALSE	all_mesoderm_42h	paired_DE	2316	1914
DPPA4	8589.7	-0.359854	0.170765	-2.1073	0.0350912	0.999985	-0.612307	-0.114835	0.994563	0.114835	TRUE	FALSE	all_mesoderm_42h	paired_DE	2316	1914
ENSG00000289358	125.001	-0.58151	0.460422	-1.26299	0.206592	0.999985	-1.21968	-0.14336	0.159338	0.14336	TRUE	FALSE	all_mesoderm_42h	paired_DE	2316	1914
NECTIN3-AS1	654.79	0.0437212	0.223869	0.195298	0.845159	0.999985	0.0684201	0.0215215	0.383452	0.0215215	TRUE	FALSE	all_mesoderm_42h	paired_DE	2316	1914
NECTIN3	225.872	0.338218	0.327227	1.03359	0.301329	0.999985	0.405663	0.278151	0.234515	0.278151	TRUE	TRUE	all_mesoderm_42h	paired_DE	2316	1914
PHLDB2	608.342	-0.0307424	0.233265	-0.131792	0.895149	0.999985	0.0366609	-0.0862737	0.54279	0.0366609	FALSE	FALSE	all_mesoderm_42h	paired_DE	2316	1914
ABHD10	354.911	-0.0871863	0.27983	-0.311568	0.755369	0.999985	-0.23017	0.034761	0.35792	0.034761	FALSE	FALSE	all_mesoderm_42h	paired_DE	2316	1914
C3orf52	164.133	0.137186	0.378836	0.362124	0.717259	0.999985	0.374476	-0.0688113	0.164539	0.0688113	FALSE	FALSE	all_mesoderm_42h	paired_DE	2316	1914
CD200	906.302	-0.603729	0.275865	-2.18849	0.0286338	0.999985	-1.27607	0.00452989	0.627423	0.00452989	FALSE	FALSE	all_mesoderm_42h	paired_DE	2316	1914
ATG3	811.008	0.0578713	0.211337	0.273834	0.784212	0.999985	0.110017	0.0105759	0.577778	0.0105759	TRUE	FALSE	all_mesoderm_42h	paired_DE	2316	1914
SLC35A5	193.232	0.0486854	0.355674	0.136882	0.891124	0.999985	-0.134558	0.196815	0.223404	0.134558	FALSE	FALSE	all_mesoderm_42h	paired_DE	2316	1914
GTPBP8	336.809	0.035759	0.282125	0.126749	0.899139	0.999985	0.131678	-0.0465497	0.325768	0.0465497	FALSE	FALSE	all_mesoderm_42h	paired_DE	2316	1914
NEPRO	800.823	0.0297765	0.213275	0.139616	0.888964	0.999985	-0.0391886	0.0910546	0.602128	0.0391886	FALSE	FALSE	all_mesoderm_42h	paired_DE	2316	1914
SPICE1	375.545	-0.0627164	0.272252	-0.230362	0.817811	0.999985	-0.137344	-0.000652897	0.385343	0.000652897	TRUE	FALSE	all_mesoderm_42h	paired_DE	2316	1914
USF3	360.69	-0.152712	0.276887	-0.551533	0.581268	0.999985	-0.222857	-0.0948345	0.379196	0.0948345	TRUE	FALSE	all_mesoderm_42h	paired_DE	2316	1914
NAA50	1624.72	0.0924292	0.179737	0.514247	0.607079	0.999985	0.103185	0.082361	0.820567	0.082361	TRUE	FALSE	all_mesoderm_42h	paired_DE	2316	1914
ATP6V1A	481.918	0.165609	0.260185	0.636504	0.524448	0.999985	0.448612	-0.0873901	0.420804	0.0873901	FALSE	FALSE	all_mesoderm_42h	paired_DE	2316	1914
ZDHHC23	240.339	0.346967	0.340917	1.01775	0.308798	0.999985	0.765142	-0.0105435	0.252955	0.0105435	FALSE	FALSE	all_mesoderm_42h	paired_DE	2316	1914
CCDC191	98.8343	0.0185527	0.465975	0.0398147	0.968241	0.999985	-0.00141469	0.0348324	0.108274	0.00141469	FALSE	FALSE	all_mesoderm_42h	paired_DE	2316	1914
QTRT2	441.431	0.0209499	0.25494	0.0821758	0.934507	0.999985	0.00965959	0.0304959	0.411111	0.00965959	TRUE	FALSE	all_mesoderm_42h	paired_DE	2316	1914
ZBTB20	279.057	0.200419	0.300213	0.667589	0.504396	0.999985	0.173134	0.222528	0.237589	0.173134	TRUE	FALSE	all_mesoderm_42h	paired_DE	2316	1914
ENSG00000242880	209.576	0.0180806	0.345193	0.0523784	0.958227	0.999985	0.0095114	0.024293	0.218676	0.0095114	TRUE	FALSE	all_mesoderm_42h	paired_DE	2316	1914
GAP43	375.28	-0.363347	0.311641	-1.16591	0.243649	0.999985	-0.927179	0.118012	0.313712	0.118012	FALSE	FALSE	all_mesoderm_42h	paired_DE	2316	1914
LSAMP	284.991	0.440544	0.299744	1.46974	0.141633	0.999985	0.562357	0.330673	0.218676	0.330673	TRUE	TRUE	all_mesoderm_42h	paired_DE	2316	1914
B4GALT4	378.696	0.0612493	0.270559	0.226381	0.820905	0.999985	0.156419	-0.0207801	0.362648	0.0207801	FALSE	FALSE	all_mesoderm_42h	paired_DE	2316	1914
TMEM39A	217.831	0.0740126	0.331268	0.223422	0.823207	0.999985	0.0451972	0.0979992	0.219385	0.0451972	TRUE	FALSE	all_mesoderm_42h	paired_DE	2316	1914
POGLUT1	207.535	-0.0853253	0.345463	-0.246988	0.804918	0.999985	0.00613434	-0.155051	0.243262	0.00613434	FALSE	FALSE	all_mesoderm_42h	paired_DE	2316	1914
TIMMDC1	1188.82	-0.111021	0.193449	-0.573904	0.566033	0.999985	-0.174706	-0.0528028	0.733806	0.0528028	TRUE	FALSE	all_mesoderm_42h	paired_DE	2316	1914
COX17	2330.73	-0.187495	0.17103	-1.09627	0.272959	0.999985	-0.258527	-0.120768	0.908983	0.120768	TRUE	FALSE	all_mesoderm_42h	paired_DE	2316	1914
GSK3B	1049.67	-0.0515226	0.201221	-0.25605	0.797912	0.999985	-0.158072	0.0433432	0.715603	0.0433432	FALSE	FALSE	all_mesoderm_42h	paired_DE	2316	1914
GSK3B-DT	98.3084	-0.223698	0.470226	-0.475725	0.63427	0.999985	-0.27596	-0.177467	0.109693	0.177467	TRUE	FALSE	all_mesoderm_42h	paired_DE	2316	1914
LRRC58	282.134	0.147476	0.299761	0.491979	0.622734	0.999985	0.220444	0.0834457	0.275887	0.0834457	TRUE	FALSE	all_mesoderm_42h	paired_DE	2316	1914
FSTL1	2022.87	0.361789	0.197319	1.83352	0.0667248	0.999985	0.668784	0.0674331	0.808511	0.0674331	TRUE	FALSE	all_mesoderm_42h	paired_DE	2316	1914
NDUFB4	5484.65	-0.1158	0.154305	-0.750463	0.452976	0.999985	-0.129825	-0.102168	0.98747	0.102168	TRUE	FALSE	all_mesoderm_42h	paired_DE	2316	1914
RABL3	360.868	0.115061	0.276087	0.416758	0.676855	0.999985	0.230026	0.0157967	0.349645	0.0157967	TRUE	FALSE	all_mesoderm_42h	paired_DE	2316	1914
GTF2E1	469.161	0.0543522	0.249728	0.217645	0.827705	0.999985	0.0925977	0.0211489	0.424113	0.0211489	TRUE	FALSE	all_mesoderm_42h	paired_DE	2316	1914
STXBP5L	637.414	0.176731	0.251718	0.702097	0.482619	0.999985	0.555304	-0.167597	0.436643	0.167597	FALSE	FALSE	all_mesoderm_42h	paired_DE	2316	1914
POLQ	463.038	0.363734	0.269777	1.34828	0.177569	0.999985	0.711322	0.0493682	0.394326	0.0493682	TRUE	FALSE	all_mesoderm_42h	paired_DE	2316	1914
GOLGB1	1292.47	0.147017	0.191535	0.767575	0.442739	0.999985	0.257559	0.0457695	0.760757	0.0457695	TRUE	FALSE	all_mesoderm_42h	paired_DE	2316	1914
IQCB1	827.737	-0.0709419	0.212336	-0.334103	0.738302	0.999985	-0.134952	-0.0153919	0.660047	0.0153919	TRUE	FALSE	all_mesoderm_42h	paired_DE	2316	1914
EAF2	90.6452	0.0856277	0.487283	0.175725	0.86051	0.999985	0.196947	-0.00682666	0.106856	0.00682666	FALSE	FALSE	all_mesoderm_42h	paired_DE	2316	1914
MIX23	1854.11	-0.267429	0.192175	-1.39159	0.164046	0.999985	-0.517268	-0.0362061	0.871158	0.0362061	TRUE	FALSE	all_mesoderm_42h	paired_DE	2316	1914
FAM162A	5834.46	-0.422541	0.554699	-0.761748	0.44621	0.999985	-1.00652	0.159483	0.971868	0.159483	FALSE	FALSE	all_mesoderm_42h	paired_DE	2316	1914
KPNA1	822.959	0.128409	0.213101	0.602576	0.546791	0.999985	0.200987	0.0654538	0.645154	0.0654538	TRUE	FALSE	all_mesoderm_42h	paired_DE	2316	1914
DTX3L	82.0906	-0.228091	0.517664	-0.440616	0.659491	0.999985	-0.0721731	-0.342092	0.105674	0.0721731	TRUE	FALSE	all_mesoderm_42h	paired_DE	2316	1914
PARP14	233.65	0.111497	0.332011	0.335823	0.737004	0.999985	0.301188	-0.0411188	0.263593	0.0411188	FALSE	FALSE	all_mesoderm_42h	paired_DE	2316	1914
HSPBAP1	143.971	0.0674248	0.399947	0.168585	0.866123	0.999985	0.0333648	0.0930288	0.175887	0.0333648	TRUE	FALSE	all_mesoderm_42h	paired_DE	2316	1914
SLC49A4	210.928	0.190606	0.343928	0.554202	0.57944	0.999985	0.452258	-0.0353154	0.21844	0.0353154	FALSE	FALSE	all_mesoderm_42h	paired_DE	2316	1914
PDIA5	419.678	0.0468679	0.259834	0.180377	0.856857	0.999985	0.0992629	0.00180846	0.391489	0.00180846	TRUE	FALSE	all_mesoderm_42h	paired_DE	2316	1914
SEC22A	189.483	0.00524497	0.352574	0.0148762	0.988131	0.999985	0.0460744	-0.0285313	0.206147	0.0285313	FALSE	FALSE	all_mesoderm_42h	paired_DE	2316	1914
HACD2	492.947	0.223301	0.245978	0.90781	0.363979	0.999985	0.293236	0.161157	0.432861	0.161157	TRUE	FALSE	all_mesoderm_42h	paired_DE	2316	1914
MYLK	120.363	0.0597106	0.445308	0.134088	0.893333	0.999985	0.472942	-0.273043	0.140426	0.273043	FALSE	FALSE	all_mesoderm_42h	paired_DE	2316	1914
CCDC14	1052.55	-0.0639187	0.199192	-0.32089	0.748294	0.999985	-0.0986828	-0.0335814	0.730496	0.0335814	TRUE	FALSE	all_mesoderm_42h	paired_DE	2316	1914
KALRN	325.37	0.556067	0.306684	1.81316	0.0698071	0.999985	0.960765	0.199577	0.244681	0.199577	TRUE	FALSE	all_mesoderm_42h	paired_DE	2316	1914
UMPS	801.158	0.159795	0.21524	0.742402	0.457844	0.999985	0.279512	0.0526693	0.598109	0.0526693	TRUE	FALSE	all_mesoderm_42h	paired_DE	2316	1914
ITGB5	1382.18	-0.163672	0.198177	-0.825892	0.408865	0.999985	-0.385662	0.0373441	0.780378	0.0373441	FALSE	FALSE	all_mesoderm_42h	paired_DE	2316	1914
HEG1	127.138	-0.128233	0.427542	-0.299931	0.76423	0.999985	-0.15573	-0.106333	0.158629	0.106333	TRUE	FALSE	all_mesoderm_42h	paired_DE	2316	1914
SLC12A8	91.1814	-0.0282348	0.493652	-0.0571957	0.954389	0.999985	0.234851	-0.239759	0.107565	0.234851	FALSE	FALSE	all_mesoderm_42h	paired_DE	2316	1914
ZNF148	672.676	0.11829	0.226704	0.521782	0.601822	0.999985	0.265258	-0.0126117	0.533806	0.0126117	FALSE	FALSE	all_mesoderm_42h	paired_DE	2316	1914
SNX4	1144.73	0.0432836	0.194743	0.22226	0.824112	0.999985	0.0381816	0.0476745	0.7513	0.0381816	TRUE	FALSE	all_mesoderm_42h	paired_DE	2316	1914
OSBPL11	498.668	0.0886712	0.244439	0.362754	0.716789	0.999985	0.13194	0.0505338	0.440662	0.0505338	TRUE	FALSE	all_mesoderm_42h	paired_DE	2316	1914
SLC41A3	327.9	-0.021312	0.28405	-0.075029	0.940192	0.999985	-0.0574695	0.00913978	0.336643	0.00913978	FALSE	FALSE	all_mesoderm_42h	paired_DE	2316	1914
ZXDC	163.999	0.0856146	0.381757	0.224265	0.822551	0.999985	0.314869	-0.106288	0.179196	0.106288	FALSE	FALSE	all_mesoderm_42h	paired_DE	2316	1914
TXNRD3	149.091	0.0681663	0.40227	0.169454	0.865439	0.999985	-0.278484	0.352463	0.172104	0.278484	FALSE	FALSE	all_mesoderm_42h	paired_DE	2316	1914
CHCHD6	493.212	-0.0682206	0.246927	-0.276278	0.782334	0.999985	-0.149949	0.00312423	0.439716	0.00312423	FALSE	FALSE	all_mesoderm_42h	paired_DE	2316	1914
TPRA1	150.916	-0.015015	0.38783	-0.0387153	0.969117	0.999985	-0.034244	0.000998042	0.17234	0.000998042	FALSE	FALSE	all_mesoderm_42h	paired_DE	2316	1914
MCM2	253.978	0.12964	0.32211	0.402472	0.687337	0.999985	0.420096	-0.127158	0.242317	0.127158	FALSE	FALSE	all_mesoderm_42h	paired_DE	2316	1914
PODXL2	170.08	-0.235862	0.375144	-0.628723	0.52953	0.999985	-0.418634	-0.0858274	0.191253	0.0858274	TRUE	FALSE	all_mesoderm_42h	paired_DE	2316	1914
SEC61A1	447.084	0.120571	0.25694	0.469258	0.638885	0.999985	0.277226	-0.0186588	0.390544	0.0186588	FALSE	FALSE	all_mesoderm_42h	paired_DE	2316	1914
RUVBL1	3507.65	-0.126997	0.164822	-0.770511	0.440997	0.999985	-0.23585	-0.0237647	0.953428	0.0237647	TRUE	FALSE	all_mesoderm_42h	paired_DE	2316	1914
EEFSEC	233.958	0.00563563	0.325939	0.0172904	0.986205	0.999985	-0.11458	0.105147	0.255556	0.105147	FALSE	FALSE	all_mesoderm_42h	paired_DE	2316	1914
RPN1	2279.9	0.0660207	0.170489	0.387242	0.698577	0.999985	0.10462	0.0296098	0.90591	0.0296098	TRUE	FALSE	all_mesoderm_42h	paired_DE	2316	1914
RAB7A	1522.82	0.0866687	0.181991	0.476226	0.633913	0.999985	0.11428	0.0608006	0.795508	0.0608006	TRUE	FALSE	all_mesoderm_42h	paired_DE	2316	1914
ACAD9	267.197	-0.121027	0.310753	-0.389464	0.696933	0.999985	-0.165721	-0.0851721	0.309456	0.0851721	TRUE	FALSE	all_mesoderm_42h	paired_DE	2316	1914
CFAP92	117.572	-0.0362962	0.433667	-0.0836961	0.933298	0.999985	0.0611518	-0.115687	0.13026	0.0611518	FALSE	FALSE	all_mesoderm_42h	paired_DE	2316	1914
RAB43	95.4122	0.233185	0.47277	0.493231	0.621849	0.999985	0.345775	0.131844	0.101418	0.131844	TRUE	FALSE	all_mesoderm_42h	paired_DE	2316	1914
ISY1	536.727	-0.0067912	0.238277	-0.0285013	0.977262	0.999985	-0.0123102	-0.00193265	0.466903	0.00193265	TRUE	FALSE	all_mesoderm_42h	paired_DE	2316	1914
CNBP	4379.39	-0.0498857	0.160422	-0.310966	0.755826	0.999985	-0.146879	0.0434116	0.979196	0.0434116	FALSE	FALSE	all_mesoderm_42h	paired_DE	2316	1914
COPG1	273.456	0.281214	0.309249	0.909345	0.363168	0.999985	0.51245	0.0753231	0.255556	0.0753231	TRUE	FALSE	all_mesoderm_42h	paired_DE	2316	1914
HMCES	612.568	-0.0423508	0.229874	-0.184235	0.853829	0.999985	-0.117841	0.0254762	0.489598	0.0254762	FALSE	FALSE	all_mesoderm_42h	paired_DE	2316	1914
H1-10	7769.61	-0.218102	0.167756	-1.30011	0.193563	0.999985	-0.443833	0.00240779	0.986998	0.00240779	FALSE	FALSE	all_mesoderm_42h	paired_DE	2316	1914
ENSG00000290993	274.729	-0.137359	0.306145	-0.448674	0.653667	0.999985	-0.219229	-0.0697741	0.297872	0.0697741	TRUE	FALSE	all_mesoderm_42h	paired_DE	2316	1914
IFT122	126.783	0.0706368	0.418137	0.168932	0.86585	0.999985	0.0444464	0.0911444	0.13948	0.0444464	TRUE	FALSE	all_mesoderm_42h	paired_DE	2316	1914
MBD4	856.894	-0.0136916	0.208597	-0.0656364	0.947667	0.999985	-0.0508334	0.0192326	0.63948	0.0192326	FALSE	FALSE	all_mesoderm_42h	paired_DE	2316	1914
TMCC1	690.326	0.158371	0.22952	0.690012	0.490187	0.999985	0.369289	-0.0298237	0.534752	0.0298237	FALSE	FALSE	all_mesoderm_42h	paired_DE	2316	1914
TRH	147.804	0.274213	0.398157	0.688706	0.491008	0.999985	0.0242785	0.480906	0.131442	0.0242785	TRUE	FALSE	all_mesoderm_42h	paired_DE	2316	1914
ENSG00000291081	104.747	0.345373	0.458754	0.752849	0.45154	0.999985	0.462038	0.246384	0.129078	0.246384	TRUE	FALSE	all_mesoderm_42h	paired_DE	2316	1914
LINC02021	115.413	-0.140303	0.458628	-0.305918	0.759667	0.999985	-0.512126	0.125145	0.154846	0.125145	FALSE	FALSE	all_mesoderm_42h	paired_DE	2316	1914
PIK3R4	181.129	0.064182	0.364645	0.176012	0.860284	0.999985	0.312178	-0.149455	0.180851	0.149455	FALSE	FALSE	all_mesoderm_42h	paired_DE	2316	1914
ATP2C1	1019.32	0.16895	0.201515	0.838398	0.401807	0.999985	0.24366	0.102372	0.71513	0.102372	TRUE	FALSE	all_mesoderm_42h	paired_DE	2316	1914
NUDT16	243.079	-0.230238	0.325198	-0.707995	0.478949	0.999985	-0.419644	-0.0710341	0.253428	0.0710341	TRUE	FALSE	all_mesoderm_42h	paired_DE	2316	1914
MRPL3	3801.58	-0.164455	0.16518	-0.99561	0.31944	0.999985	-0.296714	-0.0378014	0.961466	0.0378014	TRUE	FALSE	all_mesoderm_42h	paired_DE	2316	1914
DNAJC13	448.191	0.28855	0.275978	1.04556	0.295765	0.999985	0.669295	-0.0530683	0.403546	0.0530683	FALSE	FALSE	all_mesoderm_42h	paired_DE	2316	1914
ACAD11	182.88	-0.0719431	0.37591	-0.191384	0.848225	0.999985	-0.490059	0.267712	0.208747	0.267712	FALSE	FALSE	all_mesoderm_42h	paired_DE	2316	1914
UBA5	756.636	-0.0278801	0.218774	-0.127438	0.898593	0.999985	-0.139262	0.071064	0.573522	0.071064	FALSE	FALSE	all_mesoderm_42h	paired_DE	2316	1914
NPHP3	256.077	0.00589422	0.310524	0.0189816	0.984856	0.999985	0.0253082	-0.0108303	0.253428	0.0108303	FALSE	FALSE	all_mesoderm_42h	paired_DE	2316	1914
TMEM108	206.361	0.200755	0.351981	0.570358	0.568435	0.999985	0.537361	-0.0909291	0.197636	0.0909291	FALSE	FALSE	all_mesoderm_42h	paired_DE	2316	1914
CDV3	2206.37	-0.0570653	0.173	-0.329857	0.741508	0.999985	-0.128666	0.00950476	0.900946	0.00950476	FALSE	FALSE	all_mesoderm_42h	paired_DE	2316	1914
TOPBP1	1222.43	0.00175523	0.190694	0.00920443	0.992656	0.999985	0.00164294	0.0018541	0.756265	0.00164294	TRUE	FALSE	all_mesoderm_42h	paired_DE	2316	1914
SRPRB	328.013	0.111326	0.28471	0.391014	0.695787	0.999985	0.219107	0.0170782	0.314421	0.0170782	TRUE	FALSE	all_mesoderm_42h	paired_DE	2316	1914
RAB6B	193.295	-0.0701477	0.356681	-0.196668	0.844088	0.999985	-0.348116	0.168272	0.189835	0.168272	FALSE	FALSE	all_mesoderm_42h	paired_DE	2316	1914
SLCO2A1	160.47	0.354801	0.389856	0.910082	0.362779	0.999985	0.625748	0.131799	0.15721	0.131799	TRUE	FALSE	all_mesoderm_42h	paired_DE	2316	1914
RYK	1381.45	-0.00409572	0.18591	-0.0220306	0.982424	0.999985	0.00813195	-0.0152156	0.794326	0.00813195	FALSE	FALSE	all_mesoderm_42h	paired_DE	2316	1914
AMOTL2	208.502	0.503873	0.34658	1.45384	0.14599	0.999985	0.796418	0.238852	0.173759	0.238852	TRUE	FALSE	all_mesoderm_42h	paired_DE	2316	1914
ANAPC13	628.085	-0.142428	0.228429	-0.623511	0.532949	0.999985	-0.174736	-0.114335	0.53357	0.114335	TRUE	FALSE	all_mesoderm_42h	paired_DE	2316	1914
CEP63	149.887	-0.0195028	0.391717	-0.0497879	0.960291	0.999985	0.138783	-0.151732	0.164303	0.138783	FALSE	FALSE	all_mesoderm_42h	paired_DE	2316	1914
EPHB1	151.574	0.608171	0.410064	1.48311	0.138045	0.999985	1.10072	0.169788	0.133333	0.169788	TRUE	FALSE	all_mesoderm_42h	paired_DE	2316	1914
ENSG00000240086	248.509	-0.0300512	0.32098	-0.0936232	0.925408	0.999985	-0.171997	0.0844152	0.265721	0.0844152	FALSE	FALSE	all_mesoderm_42h	paired_DE	2316	1914
PPP2R3A	605.748	0.125366	0.238524	0.525592	0.599171	0.999985	0.341174	-0.0642236	0.517258	0.0642236	FALSE	FALSE	all_mesoderm_42h	paired_DE	2316	1914
MSL2	283.382	0.251654	0.307276	0.818981	0.412797	0.999985	0.483223	0.0545171	0.297872	0.0545171	TRUE	FALSE	all_mesoderm_42h	paired_DE	2316	1914
PCCB	533.431	-0.0994465	0.242914	-0.409389	0.682254	0.999985	-0.232606	0.0171404	0.461229	0.0171404	FALSE	FALSE	all_mesoderm_42h	paired_DE	2316	1914
STAG1	1138	0.0644785	0.197886	0.325837	0.744548	0.999985	0.15911	-0.0202076	0.726005	0.0202076	FALSE	FALSE	all_mesoderm_42h	paired_DE	2316	1914
SLC35G2	92.7708	-0.284814	0.488433	-0.583118	0.559814	0.999985	-0.0673365	-0.453573	0.108274	0.0673365	TRUE	FALSE	all_mesoderm_42h	paired_DE	2316	1914
NCK1-DT	254.677	-0.2198	0.317973	-0.691254	0.489406	0.999985	-0.332388	-0.129274	0.286052	0.129274	TRUE	FALSE	all_mesoderm_42h	paired_DE	2316	1914
NCK1	499.612	-0.0713754	0.24581	-0.290369	0.771534	0.999985	-0.115403	-0.0339274	0.466903	0.0339274	TRUE	FALSE	all_mesoderm_42h	paired_DE	2316	1914
DZIP1L	121.919	0.207311	0.424589	0.488264	0.625363	0.999985	0.303552	0.122756	0.131678	0.122756	TRUE	FALSE	all_mesoderm_42h	paired_DE	2316	1914
DBR1	159.016	0.0540632	0.387888	0.139379	0.889151	0.999985	0.329948	-0.179316	0.176123	0.179316	FALSE	FALSE	all_mesoderm_42h	paired_DE	2316	1914
ARMC8	535.502	0.230027	0.245926	0.935349	0.349608	0.999985	0.438647	0.0425967	0.441608	0.0425967	TRUE	FALSE	all_mesoderm_42h	paired_DE	2316	1914
MRAS	154.983	-0.118309	0.397078	-0.29795	0.765741	0.999985	-0.3838	0.0875332	0.189125	0.0875332	FALSE	FALSE	all_mesoderm_42h	paired_DE	2316	1914
CEP70	554.718	0.00557224	0.237148	0.0234969	0.981254	0.999985	0.032658	-0.017516	0.469976	0.017516	FALSE	FALSE	all_mesoderm_42h	paired_DE	2316	1914
FAIM	327.574	-0.0930999	0.286175	-0.325325	0.744935	0.999985	-0.167786	-0.0312374	0.333097	0.0312374	TRUE	FALSE	all_mesoderm_42h	paired_DE	2316	1914
PIK3CB	911.585	-0.00878536	0.208433	-0.0421495	0.96638	0.999985	-0.112859	0.0834611	0.645154	0.0834611	FALSE	FALSE	all_mesoderm_42h	paired_DE	2316	1914
MRPS22	996.861	-0.102395	0.19983	-0.512411	0.608364	0.999985	-0.0871293	-0.116042	0.656265	0.0871293	TRUE	FALSE	all_mesoderm_42h	paired_DE	2316	1914
COPB2	1828.99	0.119951	0.177219	0.676851	0.4985	0.999985	0.17181	0.0715416	0.861229	0.0715416	TRUE	FALSE	all_mesoderm_42h	paired_DE	2316	1914
COPB2-DT	265.758	0.201643	0.306399	0.658104	0.510471	0.999985	0.164538	0.231839	0.252719	0.164538	TRUE	FALSE	all_mesoderm_42h	paired_DE	2316	1914
RBP1	699.283	-0.662014	0.281681	-2.35023	0.0187618	0.999985	-1.29852	-0.098388	0.51253	0.098388	TRUE	FALSE	all_mesoderm_42h	paired_DE	2316	1914
SLC25A36	1747.3	-0.163419	0.196501	-0.831645	0.40561	0.999985	-0.436897	0.092251	0.849173	0.092251	FALSE	FALSE	all_mesoderm_42h	paired_DE	2316	1914
SPSB4	99.5656	-0.333116	0.488308	-0.682185	0.495122	0.999985	-0.695214	-0.064204	0.129787	0.064204	TRUE	FALSE	all_mesoderm_42h	paired_DE	2316	1914
PXYLP1	191.199	-0.11441	0.355603	-0.321736	0.747652	0.999985	-0.247322	-0.00670618	0.219622	0.00670618	TRUE	FALSE	all_mesoderm_42h	paired_DE	2316	1914
ZBTB38	157.223	0.0976521	0.382032	0.255612	0.79825	0.999985	0.117731	0.0802611	0.178723	0.0802611	TRUE	FALSE	all_mesoderm_42h	paired_DE	2316	1914
RASA2	712.097	0.0310373	0.222965	0.139202	0.88929	0.999985	0.137766	-0.0622523	0.576596	0.0622523	FALSE	FALSE	all_mesoderm_42h	paired_DE	2316	1914
RNF7	3571.69	-0.0930432	0.161295	-0.576853	0.564039	0.999985	-0.128892	-0.0588997	0.967139	0.0588997	TRUE	FALSE	all_mesoderm_42h	paired_DE	2316	1914
ATP1B3	2274.75	-0.118992	0.173277	-0.686715	0.492262	0.999985	-0.223695	-0.0206621	0.910638	0.0206621	TRUE	FALSE	all_mesoderm_42h	paired_DE	2316	1914
TFDP2	903.062	0.0147371	0.207871	0.0708954	0.943481	0.999985	0.104231	-0.0656028	0.639243	0.0656028	FALSE	FALSE	all_mesoderm_42h	paired_DE	2316	1914
GK5	148.193	0.0434419	0.399067	0.108859	0.913315	0.999985	0.303244	-0.175842	0.16052	0.175842	FALSE	FALSE	all_mesoderm_42h	paired_DE	2316	1914
XRN1	443.894	0.0838714	0.254518	0.32953	0.741755	0.999985	0.0968158	0.0724988	0.419858	0.0724988	TRUE	FALSE	all_mesoderm_42h	paired_DE	2316	1914
ATR	410.116	0.14493	0.271119	0.534563	0.592952	0.999985	0.400941	-0.0804721	0.369267	0.0804721	FALSE	FALSE	all_mesoderm_42h	paired_DE	2316	1914
PLS1	355.612	-0.159736	0.285683	-0.559139	0.576067	0.999985	-0.356386	-4.98708e-05	0.366194	4.98708e-05	TRUE	FALSE	all_mesoderm_42h	paired_DE	2316	1914
TRPC1	394.642	0.0734543	0.266169	0.275968	0.782572	0.999985	0.0594291	0.084749	0.392199	0.0594291	TRUE	FALSE	all_mesoderm_42h	paired_DE	2316	1914
PCOLCE2	285.919	-0.10152	0.301157	-0.3371	0.736041	0.999985	-0.128874	-0.078896	0.306147	0.078896	TRUE	FALSE	all_mesoderm_42h	paired_DE	2316	1914
U2SURP	3455.48	-0.0449699	0.161292	-0.27881	0.78039	0.999985	-0.054848	-0.0356183	0.971631	0.0356183	TRUE	FALSE	all_mesoderm_42h	paired_DE	2316	1914
SLC9A9	265.103	0.107237	0.312106	0.343592	0.731153	0.999985	0.156013	0.0684802	0.258865	0.0684802	TRUE	FALSE	all_mesoderm_42h	paired_DE	2316	1914
DIPK2A	2481.72	-0.0853148	0.190787	-0.447173	0.65475	0.999985	-0.377953	0.190656	0.833333	0.190656	FALSE	FALSE	all_mesoderm_42h	paired_DE	2316	1914
PLOD2	2730.25	-0.449232	0.74286	-0.604734	0.545356	0.999985	-1.26065	0.359245	0.84208	0.359245	FALSE	FALSE	all_mesoderm_42h	paired_DE	2316	1914
PLSCR4	109.68	-0.178265	0.467636	-0.381205	0.703051	0.999985	-0.650656	0.181937	0.134752	0.181937	FALSE	FALSE	all_mesoderm_42h	paired_DE	2316	1914
PLSCR1	2815.4	0.0703999	0.165171	0.426225	0.669944	0.999985	0.0675888	0.0729872	0.917967	0.0675888	TRUE	FALSE	all_mesoderm_42h	paired_DE	2316	1914
ENSG00000289451	99.9565	-0.122244	0.503463	-0.242807	0.808155	0.999985	-0.763194	0.32003	0.127423	0.32003	FALSE	FALSE	all_mesoderm_42h	paired_DE	2316	1914
GYG1	279.524	-0.0685394	0.307538	-0.222865	0.823641	0.999985	-0.301374	0.132363	0.27305	0.132363	FALSE	FALSE	all_mesoderm_42h	paired_DE	2316	1914
HLTF	1470.22	-0.110634	0.187319	-0.590619	0.554776	0.999985	-0.227805	-0.00368725	0.806147	0.00368725	TRUE	FALSE	all_mesoderm_42h	paired_DE	2316	1914
HPS3	740.198	-0.103719	0.221698	-0.467838	0.6399	0.999985	-0.240461	0.0147307	0.593617	0.0147307	FALSE	FALSE	all_mesoderm_42h	paired_DE	2316	1914
WWTR1	333.468	0.105848	0.290613	0.364225	0.71569	0.999985	0.355461	-0.108484	0.321513	0.108484	FALSE	FALSE	all_mesoderm_42h	paired_DE	2316	1914
COMMD2	1324.35	-0.0719323	0.187668	-0.383295	0.701501	0.999985	-0.0566347	-0.0856991	0.769267	0.0566347	TRUE	FALSE	all_mesoderm_42h	paired_DE	2316	1914
ANKUB1	149.626	0.159303	0.391983	0.406402	0.684447	0.999985	0.349093	-0.00607664	0.152009	0.00607664	FALSE	FALSE	all_mesoderm_42h	paired_DE	2316	1914
RNF13	520.835	0.00504735	0.2418	0.020874	0.983346	0.999985	0.0538695	-0.0370604	0.468794	0.0370604	FALSE	FALSE	all_mesoderm_42h	paired_DE	2316	1914
PFN2	1766.79	-0.00463246	0.180059	-0.0257274	0.979475	0.999985	-0.107935	0.0916017	0.826714	0.0916017	FALSE	FALSE	all_mesoderm_42h	paired_DE	2316	1914
TSC22D2	199.612	0.197342	0.347155	0.568456	0.569725	0.999985	0.336021	0.0792412	0.207565	0.0792412	TRUE	FALSE	all_mesoderm_42h	paired_DE	2316	1914
SERP1	2625.82	-0.148312	0.170422	-0.870259	0.384159	0.999985	-0.25893	-0.0441799	0.933333	0.0441799	TRUE	FALSE	all_mesoderm_42h	paired_DE	2316	1914
EIF2A	1206.03	-0.0994236	0.196104	-0.506995	0.612159	0.999985	-0.229874	0.0170636	0.762175	0.0170636	FALSE	FALSE	all_mesoderm_42h	paired_DE	2316	1914
SELENOT	619.254	0.121076	0.232103	0.521647	0.601916	0.999985	0.275015	-0.0173427	0.495508	0.0173427	FALSE	FALSE	all_mesoderm_42h	paired_DE	2316	1914
SIAH2	240.946	-0.265343	0.31978	-0.829766	0.406671	0.999985	-0.347925	-0.191833	0.222931	0.191833	TRUE	FALSE	all_mesoderm_42h	paired_DE	2316	1914
MED12L	541.669	0.561027	0.266333	2.10648	0.0351623	0.999985	0.973476	0.185591	0.404965	0.185591	TRUE	FALSE	all_mesoderm_42h	paired_DE	2316	1914
MBNL1	252.627	0.329607	0.359945	0.915716	0.359816	0.999985	0.96348	-0.227059	0.250355	0.227059	FALSE	FALSE	all_mesoderm_42h	paired_DE	2316	1914
P2RY1	110.81	-0.453801	0.48464	-0.936367	0.349084	0.999985	-1.17005	0.107862	0.133097	0.107862	FALSE	FALSE	all_mesoderm_42h	paired_DE	2316	1914
RAP2B	665.045	-0.0702041	0.224779	-0.312325	0.754794	0.999985	-0.140806	-0.00775302	0.516312	0.00775302	TRUE	FALSE	all_mesoderm_42h	paired_DE	2316	1914
ARHGEF26	275.433	0.245304	0.310244	0.790679	0.429131	0.999985	0.484313	0.0402509	0.278723	0.0402509	TRUE	FALSE	all_mesoderm_42h	paired_DE	2316	1914
DHX36	2545.38	-0.00703959	0.169062	-0.0416392	0.966786	0.999985	0.0542123	-0.0645972	0.932624	0.0542123	FALSE	FALSE	all_mesoderm_42h	paired_DE	2316	1914
MME	215.489	-0.12014	0.341062	-0.352252	0.724649	0.999985	-0.299144	0.0253123	0.223168	0.0253123	FALSE	FALSE	all_mesoderm_42h	paired_DE	2316	1914
PLCH1	462.275	0.220066	0.261798	0.840595	0.400575	0.999985	0.477046	-0.00287297	0.423404	0.00287297	FALSE	FALSE	all_mesoderm_42h	paired_DE	2316	1914
C3orf33	109.053	0.00400134	0.448938	0.00891289	0.992889	0.999985	0.12053	-0.0913061	0.126005	0.0913061	FALSE	FALSE	all_mesoderm_42h	paired_DE	2316	1914
SLC33A1	301.376	0.0928342	0.295258	0.314417	0.753204	0.999985	0.220444	-0.0168352	0.300473	0.0168352	FALSE	FALSE	all_mesoderm_42h	paired_DE	2316	1914
GMPS	2318.65	-0.0712126	0.170218	-0.41836	0.675684	0.999985	-0.107789	-0.0368852	0.915603	0.0368852	TRUE	FALSE	all_mesoderm_42h	paired_DE	2316	1914
SSR3	4499.57	-0.0442357	0.157027	-0.281708	0.778168	0.999985	-0.0658672	-0.023388	0.979905	0.023388	TRUE	FALSE	all_mesoderm_42h	paired_DE	2316	1914
TIPARP	117.189	-0.0559922	0.43496	-0.12873	0.897572	0.999985	-0.124767	0.000201364	0.136879	0.000201364	FALSE	FALSE	all_mesoderm_42h	paired_DE	2316	1914
CCNL1	617.359	0.010854	0.228823	0.0474339	0.962167	0.999985	-0.0326878	0.0489959	0.506619	0.0326878	FALSE	FALSE	all_mesoderm_42h	paired_DE	2316	1914
RSRC1	1384.4	0.0632208	0.189729	0.333216	0.738971	0.999985	0.173061	-0.0353988	0.822459	0.0353988	FALSE	FALSE	all_mesoderm_42h	paired_DE	2316	1914
MLF1	717.894	0.0917271	0.218537	0.419734	0.67468	0.999985	0.0620747	0.117661	0.567612	0.0620747	TRUE	FALSE	all_mesoderm_42h	paired_DE	2316	1914
GFM1	613.148	-0.049593	0.231671	-0.214067	0.830495	0.999985	-0.0207489	-0.0732295	0.552955	0.0207489	TRUE	FALSE	all_mesoderm_42h	paired_DE	2316	1914
LXN	102.157	0.0751279	0.463865	0.161961	0.871337	0.999985	-0.122751	0.237404	0.117258	0.122751	FALSE	FALSE	all_mesoderm_42h	paired_DE	2316	1914
MFSD1	118.972	-0.14378	0.429162	-0.335026	0.737606	0.999985	-0.122976	-0.158967	0.131442	0.122976	TRUE	FALSE	all_mesoderm_42h	paired_DE	2316	1914
SCHIP1	144.133	0.131353	0.395502	0.332116	0.739802	0.999985	0.198743	0.0737895	0.164066	0.0737895	TRUE	FALSE	all_mesoderm_42h	paired_DE	2316	1914
IFT80	290.828	0.174501	0.296599	0.588339	0.556305	0.999985	0.233669	0.12305	0.292908	0.12305	TRUE	FALSE	all_mesoderm_42h	paired_DE	2316	1914
SMC4	2094.39	-0.0269989	0.174298	-0.154901	0.8769	0.999985	-0.0854547	0.026988	0.905674	0.026988	FALSE	FALSE	all_mesoderm_42h	paired_DE	2316	1914
TRIM59	986.352	-0.0532221	0.204836	-0.259828	0.794996	0.999985	-0.179464	0.0592582	0.634043	0.0592582	FALSE	FALSE	all_mesoderm_42h	paired_DE	2316	1914
KPNA4	1461.71	0.0461664	0.187905	0.24569	0.805923	0.999985	0.171197	-0.0683176	0.810165	0.0683176	FALSE	FALSE	all_mesoderm_42h	paired_DE	2316	1914
PPM1L	468.474	0.616221	0.326608	1.88673	0.0591969	0.999985	1.37191	-0.0982787	0.315366	0.0982787	FALSE	FALSE	all_mesoderm_42h	paired_DE	2316	1914
NMD3	656.397	0.188279	0.226756	0.830314	0.406361	0.999985	0.310911	0.0779807	0.52435	0.0779807	TRUE	FALSE	all_mesoderm_42h	paired_DE	2316	1914
SPTSSB	148.231	0.594894	0.431797	1.37772	0.168291	0.999985	1.25387	-0.0109711	0.103073	0.0109711	FALSE	FALSE	all_mesoderm_42h	paired_DE	2316	1914
BCHE	97.0767	-0.274575	0.481827	-0.569863	0.568771	0.999985	-0.54547	-0.0549043	0.107329	0.0549043	TRUE	FALSE	all_mesoderm_42h	paired_DE	2316	1914
PDCD10	2870.09	-0.291578	0.188737	-1.54489	0.122373	0.999985	-0.58806	-0.0129911	0.953428	0.0129911	TRUE	FALSE	all_mesoderm_42h	paired_DE	2316	1914
SERPINI1	97.4596	-0.144358	0.475006	-0.303908	0.761198	0.999985	-0.381612	0.0595838	0.101891	0.0595838	FALSE	FALSE	all_mesoderm_42h	paired_DE	2316	1914
GOLIM4	1191.01	-0.132436	0.193444	-0.684621	0.493583	0.999985	-0.155002	-0.112526	0.770686	0.112526	TRUE	FALSE	all_mesoderm_42h	paired_DE	2316	1914
MECOM	179.488	0.134347	0.361049	0.372101	0.709818	0.999985	0.104112	0.157642	0.203783	0.104112	TRUE	FALSE	all_mesoderm_42h	paired_DE	2316	1914
MYNN	349.831	0.0424108	0.275706	0.153826	0.877747	0.999985	0.0705472	0.0176329	0.326005	0.0176329	TRUE	FALSE	all_mesoderm_42h	paired_DE	2316	1914
SEC62	3593.5	-0.0540721	0.160544	-0.336807	0.736263	0.999985	-0.0617003	-0.0468221	0.971395	0.0468221	TRUE	FALSE	all_mesoderm_42h	paired_DE	2316	1914
GPR160	408.039	-0.424626	0.299716	-1.41676	0.156552	0.999985	-0.945897	0.00836592	0.382742	0.00836592	FALSE	FALSE	all_mesoderm_42h	paired_DE	2316	1914
PHC3	275.175	0.184767	0.303032	0.609728	0.542042	0.999985	0.239971	0.136829	0.278723	0.136829	TRUE	FALSE	all_mesoderm_42h	paired_DE	2316	1914
PRKCI	1346.74	-0.03535	0.1886	-0.187434	0.85132	0.999985	-0.0992192	0.0228567	0.789362	0.0228567	FALSE	FALSE	all_mesoderm_42h	paired_DE	2316	1914
SKIL	3586.68	0.0104481	0.163795	0.0637875	0.949139	0.999985	-0.0852504	0.100458	0.963593	0.0852504	FALSE	FALSE	all_mesoderm_42h	paired_DE	2316	1914
CLDN11	612.452	-1.0935	1.15099	-0.950052	0.342086	0.999985	-2.48643	0.284866	0.388889	0.284866	FALSE	FALSE	all_mesoderm_42h	paired_DE	2316	1914
SLC7A14-AS1	147.136	-1.03562	1.28367	-0.806766	0.419801	0.999985	-2.64904	0.502732	0.158156	0.502732	FALSE	FALSE	all_mesoderm_42h	paired_DE	2316	1914
RPL22L1	4104.91	-0.254181	0.163681	-1.55291	0.120444	0.999985	-0.382656	-0.130313	0.943735	0.130313	TRUE	FALSE	all_mesoderm_42h	paired_DE	2316	1914
EIF5A2	183.83	-0.242484	0.37492	-0.646762	0.517786	0.999985	-0.660594	0.105547	0.19078	0.105547	FALSE	FALSE	all_mesoderm_42h	paired_DE	2316	1914
TNIK	452.819	-0.0723401	0.259511	-0.278756	0.780432	0.999985	-0.268278	0.0935227	0.385816	0.0935227	FALSE	FALSE	all_mesoderm_42h	paired_DE	2316	1914
FNDC3B	879.427	0.266444	0.221723	1.2017	0.22948	0.999985	0.536556	0.0190314	0.582742	0.0190314	TRUE	FALSE	all_mesoderm_42h	paired_DE	2316	1914
ECT2	1759.77	-0.0786813	0.179576	-0.438152	0.661276	0.999985	-0.142306	-0.0202239	0.808274	0.0202239	TRUE	FALSE	all_mesoderm_42h	paired_DE	2316	1914
NLGN1	434.444	-0.381594	0.293117	-1.30185	0.192969	0.999985	-0.889861	0.0525148	0.341844	0.0525148	FALSE	FALSE	all_mesoderm_42h	paired_DE	2316	1914
NAALADL2	208.795	0.0876137	0.33966	0.257946	0.796449	0.999985	0.132834	0.0499851	0.206856	0.0499851	TRUE	FALSE	all_mesoderm_42h	paired_DE	2316	1914
ENSG00000288895	1013.71	-0.409234	0.254211	-1.60982	0.107437	0.999985	-0.971636	0.0886321	0.65792	0.0886321	FALSE	FALSE	all_mesoderm_42h	paired_DE	2316	1914
TBL1XR1	1497.69	0.0453167	0.183079	0.247525	0.804502	0.999985	0.0469177	0.0438071	0.798818	0.0438071	TRUE	FALSE	all_mesoderm_42h	paired_DE	2316	1914
KCNMB2	148.656	0.037452	0.398857	0.0938982	0.92519	0.999985	0.23388	-0.117767	0.174232	0.117767	FALSE	FALSE	all_mesoderm_42h	paired_DE	2316	1914
KCNMB2-AS1	526.114	-0.150631	0.249415	-0.603937	0.545886	0.999985	-0.327695	-0.00491014	0.469976	0.00491014	TRUE	FALSE	all_mesoderm_42h	paired_DE	2316	1914
PIK3CA	334.965	0.163136	0.285361	0.571683	0.567537	0.999985	0.309653	0.0368752	0.334515	0.0368752	TRUE	FALSE	all_mesoderm_42h	paired_DE	2316	1914
KCNMB3	114.706	0.0246861	0.44062	0.0560258	0.955321	0.999985	0.103699	-0.0382284	0.137352	0.0382284	FALSE	FALSE	all_mesoderm_42h	paired_DE	2316	1914
ZNF639	701.92	-0.0610181	0.223254	-0.273313	0.784613	0.999985	-0.16335	0.0291092	0.55721	0.0291092	FALSE	FALSE	all_mesoderm_42h	paired_DE	2316	1914
MFN1	445.99	0.183208	0.253868	0.721663	0.470501	0.999985	0.155533	0.206198	0.426478	0.155533	TRUE	FALSE	all_mesoderm_42h	paired_DE	2316	1914
GNB4	1042.82	-0.566174	0.707092	-0.800707	0.423301	0.999985	-1.33425	0.19346	0.619622	0.19346	FALSE	FALSE	all_mesoderm_42h	paired_DE	2316	1914
ACTL6A	1705.9	-0.188439	0.189949	-0.992052	0.321172	0.999985	-0.398292	0.00706359	0.817967	0.00706359	FALSE	FALSE	all_mesoderm_42h	paired_DE	2316	1914
MRPL47	1397.19	-0.151235	0.185559	-0.81502	0.415061	0.999985	-0.136643	-0.164317	0.784634	0.136643	TRUE	FALSE	all_mesoderm_42h	paired_DE	2316	1914
NDUFB5	1981.38	-0.154208	0.178026	-0.866212	0.386374	0.999985	-0.274462	-0.0424821	0.885579	0.0424821	TRUE	FALSE	all_mesoderm_42h	paired_DE	2316	1914
USP13	288.874	-0.0020812	0.301407	-0.00690494	0.994491	0.999985	0.132343	-0.114354	0.300946	0.114354	FALSE	FALSE	all_mesoderm_42h	paired_DE	2316	1914
TTC14	451.009	0.0672351	0.252385	0.266399	0.789932	0.999985	0.0503425	0.0816389	0.409456	0.0503425	TRUE	FALSE	all_mesoderm_42h	paired_DE	2316	1914
FXR1	9660.92	-0.15409	0.151545	-1.0168	0.30925	0.999985	-0.229121	-0.081095	0.998109	0.081095	TRUE	FALSE	all_mesoderm_42h	paired_DE	2316	1914
DNAJC19	1672.25	-0.149907	0.17886	-0.838122	0.401962	0.999985	-0.150177	-0.149482	0.832624	0.149482	TRUE	FALSE	all_mesoderm_42h	paired_DE	2316	1914
SOX2	366.72	-0.373622	0.278353	-1.34226	0.179512	0.999985	-0.495966	-0.273423	0.305437	0.273423	TRUE	TRUE	all_mesoderm_42h	paired_DE	2316	1914
ATP11B	293.868	0.336508	0.29889	1.12586	0.260225	0.999985	0.487322	0.204573	0.287707	0.204573	TRUE	FALSE	all_mesoderm_42h	paired_DE	2316	1914
DCUN1D1	606.351	-0.00111966	0.230914	-0.00484883	0.996131	0.999985	-0.0561467	0.0464656	0.524823	0.0464656	FALSE	FALSE	all_mesoderm_42h	paired_DE	2316	1914
MCCC1	290.787	0.132837	0.297148	0.447039	0.654847	0.999985	0.154036	0.114383	0.307092	0.114383	TRUE	FALSE	all_mesoderm_42h	paired_DE	2316	1914
MCF2L2	82.4643	-0.191927	0.518836	-0.369919	0.711443	0.999985	-0.125566	-0.236344	0.108511	0.125566	TRUE	FALSE	all_mesoderm_42h	paired_DE	2316	1914
LINC00888	290.125	-0.00716821	0.2988	-0.02399	0.980861	0.999985	-0.098451	0.0691786	0.298345	0.0691786	FALSE	FALSE	all_mesoderm_42h	paired_DE	2316	1914
KLHL24	332.098	0.318266	0.299382	1.06308	0.287748	0.999985	0.674344	0.00282098	0.315366	0.00282098	TRUE	FALSE	all_mesoderm_42h	paired_DE	2316	1914
YEATS2	629.407	-0.048804	0.227825	-0.214217	0.830378	0.999985	-0.012792	-0.0798623	0.526005	0.012792	TRUE	FALSE	all_mesoderm_42h	paired_DE	2316	1914
PARL	1181.92	-0.0937139	0.194592	-0.481592	0.630096	0.999985	-0.169399	-0.0250783	0.731915	0.0250783	TRUE	FALSE	all_mesoderm_42h	paired_DE	2316	1914
ABCC5	281.241	0.256427	0.306062	0.837828	0.402127	0.999985	0.471723	0.0696378	0.285343	0.0696378	TRUE	FALSE	all_mesoderm_42h	paired_DE	2316	1914
EIF2B5	418.715	-0.111437	0.259157	-0.429999	0.667196	0.999985	-0.0941151	-0.125929	0.383452	0.0941151	TRUE	FALSE	all_mesoderm_42h	paired_DE	2316	1914
DVL3	345.709	0.172762	0.280714	0.615437	0.538266	0.999985	0.303743	0.0582843	0.340426	0.0582843	TRUE	FALSE	all_mesoderm_42h	paired_DE	2316	1914
AP2M1	3274.56	-0.0742033	0.167291	-0.443558	0.657362	0.999985	-0.202467	0.0479465	0.95721	0.0479465	FALSE	FALSE	all_mesoderm_42h	paired_DE	2316	1914
ABCF3	134.199	-0.00842094	0.41076	-0.0205009	0.983644	0.999985	-0.152314	0.109776	0.156028	0.109776	FALSE	FALSE	all_mesoderm_42h	paired_DE	2316	1914
ALG3	477.797	-0.167845	0.247855	-0.677189	0.498286	0.999985	-0.215969	-0.124432	0.404965	0.124432	TRUE	FALSE	all_mesoderm_42h	paired_DE	2316	1914
EEF1AKMT4	273.265	-0.158258	0.314182	-0.503715	0.614462	0.999985	-0.446497	0.0879888	0.274232	0.0879888	FALSE	FALSE	all_mesoderm_42h	paired_DE	2316	1914
PSMD2	2429.33	-0.0759983	0.170031	-0.446967	0.654899	0.999985	-0.138295	-0.0174805	0.91773	0.0174805	TRUE	FALSE	all_mesoderm_42h	paired_DE	2316	1914
EIF4G1	1489.71	0.119799	0.186213	0.643346	0.52	0.999985	0.231665	0.0164745	0.802128	0.0164745	TRUE	FALSE	all_mesoderm_42h	paired_DE	2316	1914
FAM131A	111.972	-0.109409	0.441456	-0.247836	0.804262	0.999985	-0.191774	-0.038316	0.122931	0.038316	TRUE	FALSE	all_mesoderm_42h	paired_DE	2316	1914
POLR2H	1954.71	-0.352222	0.201325	-1.74952	0.0802012	0.999985	-0.683483	-0.0414896	0.866903	0.0414896	TRUE	FALSE	all_mesoderm_42h	paired_DE	2316	1914
MAGEF1	1567.81	-0.0381317	0.183043	-0.208321	0.834979	0.999985	-0.125445	0.0431973	0.789362	0.0431973	FALSE	FALSE	all_mesoderm_42h	paired_DE	2316	1914
VPS8	392.9	0.0217027	0.272127	0.0797522	0.936434	0.999985	0.224162	-0.151192	0.386761	0.151192	FALSE	FALSE	all_mesoderm_42h	paired_DE	2316	1914
MAP3K13	201.594	-0.253753	0.366758	-0.691882	0.489011	0.999985	-0.721685	0.133699	0.207565	0.133699	FALSE	FALSE	all_mesoderm_42h	paired_DE	2316	1914
TMEM41A	211.514	-0.0221914	0.351359	-0.0631587	0.94964	0.999985	-0.389639	0.285906	0.225059	0.285906	FALSE	FALSE	all_mesoderm_42h	paired_DE	2316	1914
SENP2	417.408	0.0808304	0.259469	0.311522	0.755404	0.999985	0.0399208	0.115971	0.390307	0.0399208	TRUE	FALSE	all_mesoderm_42h	paired_DE	2316	1914
IGF2BP2	3000.49	-0.0441847	0.164058	-0.269324	0.78768	0.999985	-0.0373755	-0.0505268	0.963357	0.0373755	TRUE	FALSE	all_mesoderm_42h	paired_DE	2316	1914
TRA2B	2488.58	-0.0515946	0.168159	-0.306821	0.75898	0.999985	-0.0234983	-0.0779804	0.929078	0.0234983	TRUE	FALSE	all_mesoderm_42h	paired_DE	2316	1914
ETV5	418.878	0.200197	0.258499	0.774461	0.438658	0.999985	0.178017	0.218684	0.372813	0.178017	TRUE	FALSE	all_mesoderm_42h	paired_DE	2316	1914
TBCCD1	123.27	0.41477	0.444938	0.932199	0.351234	0.999985	0.920093	-0.0406891	0.120804	0.0406891	FALSE	FALSE	all_mesoderm_42h	paired_DE	2316	1914
DNAJB11	1250.38	0.130796	0.191735	0.682172	0.49513	0.999985	0.229022	0.0396138	0.714657	0.0396138	TRUE	FALSE	all_mesoderm_42h	paired_DE	2316	1914
EIF4A2	2289.66	0.0263507	0.169655	0.155319	0.87657	0.999985	0.0289529	0.0238824	0.90922	0.0238824	TRUE	FALSE	all_mesoderm_42h	paired_DE	2316	1914
RFC4	1540.17	-0.0383066	0.182792	-0.209564	0.834008	0.999985	-0.08214	0.00182215	0.825296	0.00182215	FALSE	FALSE	all_mesoderm_42h	paired_DE	2316	1914
ST6GAL1	542.866	-0.135623	0.240881	-0.563031	0.573414	0.999985	-0.22389	-0.0600835	0.468322	0.0600835	TRUE	FALSE	all_mesoderm_42h	paired_DE	2316	1914
RPL39L	1778.06	-0.438571	0.210641	-2.08208	0.0373354	0.999985	-0.820405	-0.0899274	0.851064	0.0899274	TRUE	FALSE	all_mesoderm_42h	paired_DE	2316	1914
LPP	848.31	0.386207	0.231895	1.66544	0.0958249	0.999985	0.72803	0.0719932	0.562884	0.0719932	TRUE	FALSE	all_mesoderm_42h	paired_DE	2316	1914
P3H2	571.536	0.0629166	0.241592	0.260425	0.794536	0.999985	-0.149543	0.251471	0.424586	0.149543	FALSE	FALSE	all_mesoderm_42h	paired_DE	2316	1914
P3H2-AS1	2733.66	-0.584531	0.612305	-0.954641	0.339759	0.999985	-1.236	0.0641271	0.849645	0.0641271	FALSE	FALSE	all_mesoderm_42h	paired_DE	2316	1914
IL1RAP	95.4358	0.435107	0.490071	0.887845	0.374624	0.999985	0.828378	0.105509	0.10922	0.105509	TRUE	FALSE	all_mesoderm_42h	paired_DE	2316	1914
CCDC50	748.586	0.0748867	0.21731	0.344608	0.730389	0.999985	0.15082	0.00689956	0.560047	0.00689956	TRUE	FALSE	all_mesoderm_42h	paired_DE	2316	1914
FGF12	288.268	-0.284344	0.334064	-0.851168	0.394676	0.999985	-0.834818	0.167632	0.293144	0.167632	FALSE	FALSE	all_mesoderm_42h	paired_DE	2316	1914
MB21D2	528.872	-0.325486	0.268928	-1.21031	0.226162	0.999985	-0.748835	0.0320113	0.461939	0.0320113	FALSE	FALSE	all_mesoderm_42h	paired_DE	2316	1914
OPA1	875.428	0.132394	0.207152	0.639114	0.522748	0.999985	0.175288	0.0936716	0.635697	0.0936716	TRUE	FALSE	all_mesoderm_42h	paired_DE	2316	1914
HES1	3192.69	0.125804	0.170534	0.737709	0.460691	0.999985	0.277966	-0.0151782	0.858865	0.0151782	FALSE	FALSE	all_mesoderm_42h	paired_DE	2316	1914
ATP13A3	436.474	0.280402	0.273297	1.026	0.304892	0.999985	0.617199	-0.0202106	0.399764	0.0202106	FALSE	FALSE	all_mesoderm_42h	paired_DE	2316	1914
TMEM44	105.695	0.0177766	0.458228	0.0387942	0.969054	0.999985	0.205971	-0.135609	0.126478	0.135609	FALSE	FALSE	all_mesoderm_42h	paired_DE	2316	1914
LSG1	554.812	0.196396	0.257931	0.761431	0.446399	0.999985	0.553881	-0.125414	0.468085	0.125414	FALSE	FALSE	all_mesoderm_42h	paired_DE	2316	1914
XXYLT1	348.1	-0.014972	0.28116	-0.0532508	0.957532	0.999985	0.12866	-0.138992	0.331206	0.12866	FALSE	FALSE	all_mesoderm_42h	paired_DE	2316	1914
ACAP2	1081.16	0.0347992	0.198574	0.175246	0.860887	0.999985	-0.0427403	0.104465	0.705437	0.0427403	FALSE	FALSE	all_mesoderm_42h	paired_DE	2316	1914
PPP1R2	1194.7	0.160205	0.197167	0.812535	0.416484	0.999985	0.314794	0.0169829	0.707565	0.0169829	TRUE	FALSE	all_mesoderm_42h	paired_DE	2316	1914
SDHAP1	112.298	0.0899384	0.443334	0.202869	0.839238	0.999985	0.189553	0.0078797	0.135461	0.0078797	TRUE	FALSE	all_mesoderm_42h	paired_DE	2316	1914
TFRC	747.831	0.268814	0.223583	1.2023	0.229247	0.999985	0.470891	0.0828825	0.513948	0.0828825	TRUE	FALSE	all_mesoderm_42h	paired_DE	2316	1914
PCYT1A	218.947	0.08006	0.33798	0.236878	0.812751	0.999985	0.248966	-0.0582971	0.245626	0.0582971	FALSE	FALSE	all_mesoderm_42h	paired_DE	2316	1914
DYNLT2B	849.896	0.0218332	0.209707	0.104113	0.91708	0.999985	-0.0470901	0.0837619	0.608747	0.0470901	FALSE	FALSE	all_mesoderm_42h	paired_DE	2316	1914
UBXN7	664.879	0.234747	0.235562	0.996544	0.318986	0.999985	0.488437	0.00791292	0.538061	0.00791292	TRUE	FALSE	all_mesoderm_42h	paired_DE	2316	1914
RNF168	1354.16	0.00815221	0.186451	0.0437231	0.965125	0.999985	0.000441208	0.0151914	0.77305	0.000441208	TRUE	FALSE	all_mesoderm_42h	paired_DE	2316	1914
WDR53	193.951	-0.144132	0.358693	-0.401825	0.687813	0.999985	-0.427235	0.0888297	0.220804	0.0888297	FALSE	FALSE	all_mesoderm_42h	paired_DE	2316	1914
FBXO45	457.215	0.0880354	0.252071	0.349248	0.726903	0.999985	0.00899093	0.157914	0.385343	0.00899093	TRUE	FALSE	all_mesoderm_42h	paired_DE	2316	1914
PIGX	364.585	0.178585	0.277708	0.643065	0.520182	0.999985	0.386398	-0.00883329	0.323404	0.00883329	FALSE	FALSE	all_mesoderm_42h	paired_DE	2316	1914
PAK2	2256.57	-0.260299	0.170764	-1.52432	0.127429	0.999985	-0.279269	-0.24251	0.920331	0.24251	TRUE	FALSE	all_mesoderm_42h	paired_DE	2316	1914
SENP5	1041.68	0.111661	0.203955	0.547478	0.58405	0.999985	0.25276	-0.011767	0.739243	0.011767	FALSE	FALSE	all_mesoderm_42h	paired_DE	2316	1914
NCBP2	2740.56	-0.0681299	0.166476	-0.409248	0.682358	0.999985	-0.0882137	-0.0495096	0.950827	0.0495096	TRUE	FALSE	all_mesoderm_42h	paired_DE	2316	1914
NCBP2AS2	1073.52	-0.0709995	0.198918	-0.356929	0.721145	0.999985	-0.160158	0.0100266	0.693144	0.0100266	FALSE	FALSE	all_mesoderm_42h	paired_DE	2316	1914
DLG1	1048.77	0.158586	0.211242	0.750731	0.452815	0.999985	0.405367	-0.0669331	0.691253	0.0669331	FALSE	FALSE	all_mesoderm_42h	paired_DE	2316	1914
BDH1	132.456	-0.0682494	0.412529	-0.165441	0.868597	0.999985	-0.18135	0.0249377	0.152009	0.0249377	FALSE	FALSE	all_mesoderm_42h	paired_DE	2316	1914
SDHAP4	213.524	0.0173557	0.335542	0.0517244	0.958748	0.999985	0.058004	-0.0165539	0.234515	0.0165539	FALSE	FALSE	all_mesoderm_42h	paired_DE	2316	1914
FYTTD1	633.665	-0.26321	0.238529	-1.10347	0.269822	0.999985	-0.498974	-0.0664857	0.555792	0.0664857	TRUE	FALSE	all_mesoderm_42h	paired_DE	2316	1914
LRCH3	415.811	-0.0669155	0.26367	-0.253785	0.799662	0.999985	0.0421078	-0.158626	0.391489	0.0421078	FALSE	FALSE	all_mesoderm_42h	paired_DE	2316	1914
IQCG	240.52	-0.047926	0.32123	-0.149195	0.8814	0.999985	0.0510731	-0.130473	0.253191	0.0510731	FALSE	FALSE	all_mesoderm_42h	paired_DE	2316	1914
RPL35A	26035.8	-0.219072	0.147049	-1.48979	0.136279	0.999985	-0.29573	-0.143017	1	0.143017	TRUE	FALSE	all_mesoderm_42h	paired_DE	2316	1914
ENSG00000290937	83.5434	-0.24781	0.520063	-0.476499	0.633719	0.999985	0.00225316	-0.428358	0.10922	0.00225316	FALSE	FALSE	all_mesoderm_42h	paired_DE	2316	1914
ZNF718	294.86	0.0037075	0.296465	0.0125057	0.990022	0.999985	0.0691559	-0.050765	0.304019	0.050765	FALSE	FALSE	all_mesoderm_42h	paired_DE	2316	1914
ZNF141	374.701	0.0163839	0.269791	0.0607283	0.951576	0.999985	0.0323231	0.00271152	0.361466	0.00271152	TRUE	FALSE	all_mesoderm_42h	paired_DE	2316	1914
ZNF721	751.25	0.107123	0.219985	0.486955	0.62629	0.999985	0.253979	-0.0241555	0.57896	0.0241555	FALSE	FALSE	all_mesoderm_42h	paired_DE	2316	1914
PIGG	194.308	0.192675	0.348299	0.553188	0.580134	0.999985	0.260284	0.134025	0.209693	0.134025	TRUE	FALSE	all_mesoderm_42h	paired_DE	2316	1914
PDE6B	123.495	-0.0498932	0.42322	-0.117889	0.906155	0.999985	-0.0261034	-0.0686971	0.141608	0.0261034	TRUE	FALSE	all_mesoderm_42h	paired_DE	2316	1914
ATP5ME	5491.39	-0.251108	0.157878	-1.59052	0.111718	0.999985	-0.317306	-0.187778	0.994326	0.187778	TRUE	FALSE	all_mesoderm_42h	paired_DE	2316	1914
PCGF3	383.158	0.0742129	0.269087	0.275796	0.782705	0.999985	0.0404884	0.101858	0.384161	0.0404884	TRUE	FALSE	all_mesoderm_42h	paired_DE	2316	1914
PCGF3-AS1	247.584	0.0598616	0.322849	0.185417	0.852902	0.999985	0.273499	-0.119926	0.253664	0.119926	FALSE	FALSE	all_mesoderm_42h	paired_DE	2316	1914
GAK	266.012	0.0981776	0.309504	0.317209	0.751085	0.999985	0.167847	0.040834	0.290071	0.040834	TRUE	FALSE	all_mesoderm_42h	paired_DE	2316	1914
CTBP1	500.405	-0.142717	0.248159	-0.575102	0.565222	0.999985	-0.258635	-0.0426467	0.459811	0.0426467	TRUE	FALSE	all_mesoderm_42h	paired_DE	2316	1914
MAEA	597.347	0.0696886	0.231569	0.300941	0.76346	0.999985	0.132071	0.0146783	0.508038	0.0146783	TRUE	FALSE	all_mesoderm_42h	paired_DE	2316	1914
UVSSA	154.352	0.234913	0.386418	0.607924	0.543238	0.999985	0.402963	0.0896162	0.163593	0.0896162	TRUE	FALSE	all_mesoderm_42h	paired_DE	2316	1914
SLBP	1363.09	0.0786808	0.186665	0.421507	0.673385	0.999985	0.123994	0.0365677	0.731206	0.0365677	TRUE	FALSE	all_mesoderm_42h	paired_DE	2316	1914
TACC3	2511.33	-0.158024	0.172493	-0.916114	0.359607	0.999985	-0.230567	-0.0932022	0.914184	0.0932022	TRUE	FALSE	all_mesoderm_42h	paired_DE	2316	1914
TMEM129	240.315	-0.0633157	0.323573	-0.195677	0.844863	0.999985	-0.222569	0.0722058	0.246336	0.0722058	FALSE	FALSE	all_mesoderm_42h	paired_DE	2316	1914
LETM1	326.943	-0.240003	0.289899	-0.827886	0.407735	0.999985	-0.441589	-0.0684664	0.320095	0.0684664	TRUE	FALSE	all_mesoderm_42h	paired_DE	2316	1914
NSD2	1155.88	0.0628475	0.19502	0.322261	0.747255	0.999985	0.133964	-0.00187714	0.730969	0.00187714	FALSE	FALSE	all_mesoderm_42h	paired_DE	2316	1914
NELFA	300.736	-0.0488294	0.29294	-0.166688	0.867616	0.999985	-0.107797	0.00188649	0.299527	0.00188649	FALSE	FALSE	all_mesoderm_42h	paired_DE	2316	1914
C4orf48	514.073	-0.220279	0.250853	-0.878121	0.379878	0.999985	-0.445911	-0.0229308	0.446099	0.0229308	TRUE	FALSE	all_mesoderm_42h	paired_DE	2316	1914
HAUS3	380.072	-0.000453031	0.269825	-0.00167898	0.99866	0.999985	-0.0500362	0.041036	0.377778	0.041036	FALSE	FALSE	all_mesoderm_42h	paired_DE	2316	1914
MXD4	180.179	-0.470222	0.383047	-1.22758	0.219604	0.999985	-0.932656	-0.0979986	0.203073	0.0979986	TRUE	FALSE	all_mesoderm_42h	paired_DE	2316	1914
RNF4	413.535	-0.0612665	0.265522	-0.230739	0.817517	0.999985	-0.192762	0.049455	0.408511	0.049455	FALSE	FALSE	all_mesoderm_42h	paired_DE	2316	1914
FAM193A	337.946	0.236764	0.30497	0.776352	0.437541	0.999985	0.661757	-0.141748	0.307092	0.141748	FALSE	FALSE	all_mesoderm_42h	paired_DE	2316	1914
TNIP2	563.514	-0.0355105	0.235184	-0.15099	0.879983	0.999985	-0.0207564	-0.048172	0.489362	0.0207564	TRUE	FALSE	all_mesoderm_42h	paired_DE	2316	1914
ADD1	989.315	0.180907	0.20546	0.880497	0.37859	0.999985	0.326959	0.0495029	0.694799	0.0495029	TRUE	FALSE	all_mesoderm_42h	paired_DE	2316	1914
MFSD10	1216.81	-0.189194	0.205371	-0.921233	0.356929	0.999985	-0.435442	0.0321435	0.778723	0.0321435	FALSE	FALSE	all_mesoderm_42h	paired_DE	2316	1914
NOP14	1145.13	-0.085406	0.194091	-0.44003	0.659916	0.999985	-0.0673461	-0.101394	0.721277	0.0673461	TRUE	FALSE	all_mesoderm_42h	paired_DE	2316	1914
HTT	967.452	0.164518	0.208168	0.790311	0.429346	0.999985	0.338187	0.00662035	0.67305	0.00662035	TRUE	FALSE	all_mesoderm_42h	paired_DE	2316	1914
RGS12	146.124	0.0750546	0.395422	0.189809	0.849459	0.999985	0.148002	0.0154449	0.169267	0.0154449	TRUE	FALSE	all_mesoderm_42h	paired_DE	2316	1914
LRPAP1	969.456	-0.390927	0.207085	-1.88776	0.0590583	0.999985	-0.514553	-0.281987	0.669976	0.281987	TRUE	TRUE	all_mesoderm_42h	paired_DE	2316	1914
ADRA2C	132.587	-0.243381	0.430732	-0.56504	0.572047	0.999985	-0.692505	0.105229	0.165957	0.105229	FALSE	FALSE	all_mesoderm_42h	paired_DE	2316	1914
ENSG00000290888	245.789	0.423343	0.341218	1.24068	0.214723	0.999985	0.875695	0.0263989	0.234279	0.0263989	TRUE	FALSE	all_mesoderm_42h	paired_DE	2316	1914
TMEM128	595.967	-0.19216	0.237072	-0.810555	0.417621	0.999985	-0.369768	-0.0374294	0.510402	0.0374294	TRUE	FALSE	all_mesoderm_42h	paired_DE	2316	1914
LYAR	1343.32	-0.208002	0.188218	-1.10511	0.269111	0.999985	-0.256954	-0.163348	0.745626	0.163348	TRUE	FALSE	all_mesoderm_42h	paired_DE	2316	1914
NSG1	152.334	-0.296428	0.396822	-0.747006	0.45506	0.999985	-0.629444	-0.0123596	0.150827	0.0123596	TRUE	FALSE	all_mesoderm_42h	paired_DE	2316	1914
STX18	273.813	0.238573	0.308188	0.774116	0.438862	0.999985	0.408737	0.0909539	0.275414	0.0909539	TRUE	FALSE	all_mesoderm_42h	paired_DE	2316	1914
STX18-AS1	325.043	0.421325	0.311579	1.35223	0.176303	0.999985	0.871197	0.0145827	0.273522	0.0145827	TRUE	FALSE	all_mesoderm_42h	paired_DE	2316	1914
MSX1	396.536	0.73956	0.328479	2.25147	0.024356	0.999985	1.42895	0.0836468	0.147754	0.0836468	TRUE	FALSE	all_mesoderm_42h	paired_DE	2316	1914
EVC2	146.127	0.232861	0.401746	0.579623	0.562169	0.999985	0.523884	-0.0135516	0.16052	0.0135516	FALSE	FALSE	all_mesoderm_42h	paired_DE	2316	1914
EVC	115.787	0.207018	0.445887	0.464283	0.642445	0.999985	0.559213	-0.0916393	0.130024	0.0916393	FALSE	FALSE	all_mesoderm_42h	paired_DE	2316	1914
CRMP1	526.488	-0.208636	0.24844	-0.839785	0.401029	0.999985	-0.418409	-0.0289836	0.463593	0.0289836	TRUE	FALSE	all_mesoderm_42h	paired_DE	2316	1914
JAKMIP1	116.037	-0.382009	0.452998	-0.843291	0.399066	0.999985	-0.825454	-0.0227113	0.134515	0.0227113	TRUE	FALSE	all_mesoderm_42h	paired_DE	2316	1914
PPP2R2C	104.538	-0.362716	0.502604	-0.721675	0.470494	0.999985	-1.1535	0.290544	0.109693	0.290544	FALSE	FALSE	all_mesoderm_42h	paired_DE	2316	1914
MRFAP1	1985.31	-0.0600978	0.17576	-0.341931	0.732403	0.999985	-0.14681	0.0212037	0.865721	0.0212037	FALSE	FALSE	all_mesoderm_42h	paired_DE	2316	1914
ENSG00000170846	189.657	-0.241034	0.363742	-0.662653	0.507553	0.999985	-0.560598	0.0222747	0.210638	0.0222747	FALSE	FALSE	all_mesoderm_42h	paired_DE	2316	1914
MRFAP1L1	454.458	0.174719	0.253691	0.688707	0.491008	0.999985	0.246161	0.113025	0.43357	0.113025	TRUE	FALSE	all_mesoderm_42h	paired_DE	2316	1914
BLOC1S4	760.53	-0.151442	0.220936	-0.685456	0.493056	0.999985	-0.325567	0.00470617	0.581324	0.00470617	FALSE	FALSE	all_mesoderm_42h	paired_DE	2316	1914
KIAA0232	699.978	0.091842	0.22343	0.411054	0.681033	0.999985	0.196292	-0.000498153	0.560047	0.000498153	FALSE	FALSE	all_mesoderm_42h	paired_DE	2316	1914
TBC1D14	301.173	0.238168	0.293643	0.811079	0.41732	0.999985	0.332873	0.155708	0.301182	0.155708	TRUE	FALSE	all_mesoderm_42h	paired_DE	2316	1914
TADA2B	109.258	0.0500793	0.448933	0.111552	0.911179	0.999985	0.0143371	0.0776979	0.134988	0.0143371	TRUE	FALSE	all_mesoderm_42h	paired_DE	2316	1914
GRPEL1	1244.4	-0.228675	0.217395	-1.05189	0.292851	0.999985	-0.583057	0.0961219	0.739953	0.0961219	FALSE	FALSE	all_mesoderm_42h	paired_DE	2316	1914
AFAP1	256.802	0.26454	0.324908	0.8142	0.41553	0.999985	0.596959	-0.021594	0.258865	0.021594	FALSE	FALSE	all_mesoderm_42h	paired_DE	2316	1914
ACOX3	114.963	0.266961	0.435983	0.612321	0.540325	0.999985	0.383086	0.164165	0.123877	0.164165	TRUE	FALSE	all_mesoderm_42h	paired_DE	2316	1914
TRMT44	102.014	-0.0662869	0.467725	-0.141722	0.8873	0.999985	-0.24406	0.0736616	0.129787	0.0736616	FALSE	FALSE	all_mesoderm_42h	paired_DE	2316	1914
HMX1	502.304	0.900508	0.315159	2.85731	0.00427245	0.999985	1.61038	0.224055	0.258156	0.224055	TRUE	FALSE	all_mesoderm_42h	paired_DE	2316	1914
ENSG00000288075	281.604	0.281087	0.313949	0.895327	0.370612	0.999985	0.597445	0.0140721	0.28747	0.0140721	TRUE	FALSE	all_mesoderm_42h	paired_DE	2316	1914
WDR1	975.848	0.0153917	0.200763	0.076666	0.938889	0.999985	0.0179973	0.0130036	0.65792	0.0130036	TRUE	FALSE	all_mesoderm_42h	paired_DE	2316	1914
ZNF518B	335.727	0.099367	0.280527	0.354216	0.723177	0.999985	0.118684	0.0823303	0.329551	0.0823303	TRUE	FALSE	all_mesoderm_42h	paired_DE	2316	1914
HS3ST1	99.9462	-0.0600153	0.473526	-0.126741	0.899145	0.999985	-0.262815	0.0982097	0.119858	0.0982097	FALSE	FALSE	all_mesoderm_42h	paired_DE	2316	1914
ENSG00000249631	147.848	-0.48764	0.419863	-1.16143	0.245469	0.999985	-1.01146	-0.0940336	0.172104	0.0940336	TRUE	FALSE	all_mesoderm_42h	paired_DE	2316	1914
RAB28	547.184	-0.0664763	0.237385	-0.280036	0.77945	0.999985	-0.0623901	-0.0697817	0.489598	0.0623901	TRUE	FALSE	all_mesoderm_42h	paired_DE	2316	1914
BOD1L1	1230.83	0.0103354	0.191058	0.0540958	0.956859	0.999985	0.0435609	-0.0196418	0.744681	0.0196418	FALSE	FALSE	all_mesoderm_42h	paired_DE	2316	1914
C1QTNF7-AS1	178.476	0.435273	0.363386	1.19783	0.230985	0.999985	0.606161	0.283553	0.165721	0.283553	TRUE	TRUE	all_mesoderm_42h	paired_DE	2316	1914
CC2D2A	227.747	-0.106315	0.329305	-0.322846	0.746812	0.999985	-0.0206939	-0.175202	0.250827	0.0206939	TRUE	FALSE	all_mesoderm_42h	paired_DE	2316	1914
FBXL5	1467.67	-0.150239	0.187909	-0.799534	0.423981	0.999985	-0.27716	-0.0341146	0.807329	0.0341146	TRUE	FALSE	all_mesoderm_42h	paired_DE	2316	1914
FAM200B	623.979	-0.0492598	0.230143	-0.21404	0.830516	0.999985	-0.139696	0.0300036	0.520095	0.0300036	FALSE	FALSE	all_mesoderm_42h	paired_DE	2316	1914
PROM1	241.567	0.1262	0.351208	0.35933	0.719348	0.999985	0.649049	-0.323011	0.250355	0.323011	FALSE	FALSE	all_mesoderm_42h	paired_DE	2316	1914
TAPT1	126.26	0.243518	0.426099	0.571506	0.567657	0.999985	0.533534	-0.00537723	0.137589	0.00537723	FALSE	FALSE	all_mesoderm_42h	paired_DE	2316	1914
TAPT1-AS1	126.455	0.152679	0.428069	0.35667	0.721339	0.999985	0.408513	-0.0576186	0.144208	0.0576186	FALSE	FALSE	all_mesoderm_42h	paired_DE	2316	1914
LDB2	3653.8	-0.00437561	0.159979	-0.0273512	0.97818	0.999985	0.00250283	-0.010944	0.951773	0.00250283	FALSE	FALSE	all_mesoderm_42h	paired_DE	2316	1914
ENSG00000249998	113.951	-0.797929	0.529504	-1.50694	0.131827	0.999985	-1.98985	0.0467839	0.144917	0.0467839	FALSE	FALSE	all_mesoderm_42h	paired_DE	2316	1914
QDPR	441.706	-0.0405418	0.256412	-0.158112	0.874369	0.999985	-0.137687	0.0445643	0.393144	0.0445643	FALSE	FALSE	all_mesoderm_42h	paired_DE	2316	1914
LAP3	1301.32	0.00471086	0.18919	0.0249001	0.980135	0.999985	0.0352811	-0.0225794	0.783924	0.0225794	FALSE	FALSE	all_mesoderm_42h	paired_DE	2316	1914
MED28	1596.49	-0.0793926	0.183593	-0.432439	0.665423	0.999985	-0.185279	0.0183572	0.830024	0.0183572	FALSE	FALSE	all_mesoderm_42h	paired_DE	2316	1914
DCAF16	429.804	0.1363	0.258654	0.526959	0.598222	0.999985	0.221892	0.0620622	0.39669	0.0620622	TRUE	FALSE	all_mesoderm_42h	paired_DE	2316	1914
NCAPG	852.431	-0.0595783	0.216824	-0.274777	0.783488	0.999985	-0.258651	0.117636	0.598109	0.117636	FALSE	FALSE	all_mesoderm_42h	paired_DE	2316	1914
LCORL	658.732	0.162313	0.223815	0.725212	0.468322	0.999985	0.166911	0.157814	0.528605	0.157814	TRUE	FALSE	all_mesoderm_42h	paired_DE	2316	1914
SLIT2	885.588	-0.0108145	0.217644	-0.0496889	0.96037	0.999985	-0.24291	0.196538	0.487234	0.196538	FALSE	FALSE	all_mesoderm_42h	paired_DE	2316	1914
PACRGL	149.954	0.0955557	0.390211	0.244882	0.806548	0.999985	0.126508	0.0694419	0.174232	0.0694419	TRUE	FALSE	all_mesoderm_42h	paired_DE	2316	1914
ADGRA3	539.278	0.146043	0.24003	0.608438	0.542897	0.999985	0.202083	0.0979994	0.489125	0.0979994	TRUE	FALSE	all_mesoderm_42h	paired_DE	2316	1914
ENSG00000289201	81.6449	0.108056	0.512599	0.210799	0.833044	0.999985	0.0657521	0.13902	0.104255	0.0657521	TRUE	FALSE	all_mesoderm_42h	paired_DE	2316	1914
DHX15	1793.14	0.04572	0.177648	0.257363	0.796898	0.999985	0.0794091	0.0148758	0.883688	0.0148758	TRUE	FALSE	all_mesoderm_42h	paired_DE	2316	1914
CCDC149	88.5608	0.014958	0.495136	0.0302099	0.9759	0.999985	0.0702027	-0.0285403	0.109929	0.0285403	FALSE	FALSE	all_mesoderm_42h	paired_DE	2316	1914
PI4K2B	279.786	0.134741	0.304883	0.441944	0.65853	0.999985	0.328056	-0.0351521	0.260993	0.0351521	FALSE	FALSE	all_mesoderm_42h	paired_DE	2316	1914
ZCCHC4	173.077	-0.119862	0.368728	-0.32507	0.745128	0.999985	-0.212132	-0.0442782	0.2	0.0442782	TRUE	FALSE	all_mesoderm_42h	paired_DE	2316	1914
ANAPC4	427.723	0.0253007	0.259008	0.097683	0.922184	0.999985	0.0857766	-0.0258997	0.414657	0.0258997	FALSE	FALSE	all_mesoderm_42h	paired_DE	2316	1914
SEL1L3	362.852	0.567235	0.31861	1.78034	0.0750205	0.999985	1.14606	0.0324043	0.311111	0.0324043	TRUE	FALSE	all_mesoderm_42h	paired_DE	2316	1914
SMIM20	779.138	-0.207873	0.218336	-0.952075	0.341059	0.999985	-0.348005	-0.0850611	0.608511	0.0850611	TRUE	FALSE	all_mesoderm_42h	paired_DE	2316	1914
RBPJ	3017.63	-0.206417	0.17625	-1.17116	0.241534	0.999985	-0.408973	-0.0173988	0.968794	0.0173988	TRUE	FALSE	all_mesoderm_42h	paired_DE	2316	1914
TBC1D19	80.0261	-0.39172	0.539315	-0.726329	0.467637	0.999985	-0.837541	-0.052644	0.104255	0.052644	TRUE	FALSE	all_mesoderm_42h	paired_DE	2316	1914
STIM2	766.337	0.397182	0.245064	1.62073	0.105076	0.999985	0.801712	0.025224	0.5487	0.025224	TRUE	FALSE	all_mesoderm_42h	paired_DE	2316	1914
PCDH7	113.885	0.155175	0.440195	0.352514	0.724453	0.999985	0.0916705	0.203753	0.105674	0.0916705	TRUE	FALSE	all_mesoderm_42h	paired_DE	2316	1914
RELL1	333.271	-0.221974	0.287335	-0.772528	0.439802	0.999985	-0.373309	-0.0939584	0.334988	0.0939584	TRUE	FALSE	all_mesoderm_42h	paired_DE	2316	1914
PGM2	570.956	-0.17033	0.260911	-0.652828	0.513867	0.999985	-0.571756	0.175241	0.509693	0.175241	FALSE	FALSE	all_mesoderm_42h	paired_DE	2316	1914
TBC1D1	1300.2	0.0685837	0.189198	0.362497	0.716981	0.999985	0.116303	0.0251856	0.766194	0.0251856	TRUE	FALSE	all_mesoderm_42h	paired_DE	2316	1914
KLF3	538.381	0.0946904	0.243968	0.388126	0.697923	0.999985	0.254186	-0.042916	0.471631	0.042916	FALSE	FALSE	all_mesoderm_42h	paired_DE	2316	1914
FAM114A1	221.805	0.310192	0.334463	0.927433	0.353702	0.999985	0.533506	0.113444	0.215366	0.113444	TRUE	FALSE	all_mesoderm_42h	paired_DE	2316	1914
KLHL5	608.691	0.124132	0.240682	0.515752	0.606028	0.999985	0.373526	-0.0983674	0.501655	0.0983674	FALSE	FALSE	all_mesoderm_42h	paired_DE	2316	1914
WDR19	149.725	-0.0256995	0.39249	-0.0654781	0.947793	0.999985	-0.0797301	0.0171769	0.182979	0.0171769	FALSE	FALSE	all_mesoderm_42h	paired_DE	2316	1914
RFC1	2371.2	-0.0441914	0.169476	-0.260753	0.794283	0.999985	-0.0419438	-0.0462271	0.939007	0.0419438	TRUE	FALSE	all_mesoderm_42h	paired_DE	2316	1914
RPL9	14790.2	-0.202635	0.148277	-1.36659	0.171753	0.999985	-0.265314	-0.14091	0.999764	0.14091	TRUE	FALSE	all_mesoderm_42h	paired_DE	2316	1914
LIAS	305.3	-0.219703	0.295975	-0.742304	0.457903	0.999985	-0.338679	-0.121589	0.316785	0.121589	TRUE	FALSE	all_mesoderm_42h	paired_DE	2316	1914
UGDH	671.162	0.191479	0.226412	0.845713	0.397713	0.999985	0.339143	0.0580271	0.528369	0.0580271	TRUE	FALSE	all_mesoderm_42h	paired_DE	2316	1914
UGDH-AS1	149.81	-0.0719775	0.38965	-0.184724	0.853446	0.999985	-0.0392656	-0.0978818	0.170213	0.0392656	TRUE	FALSE	all_mesoderm_42h	paired_DE	2316	1914
SMIM14	1790.8	0.137531	0.178168	0.771918	0.440163	0.999985	0.209094	0.0705603	0.824823	0.0705603	TRUE	FALSE	all_mesoderm_42h	paired_DE	2316	1914
UBE2K	3976.95	-0.0838972	0.158847	-0.528164	0.597386	0.999985	-0.0739714	-0.093302	0.986052	0.0739714	TRUE	FALSE	all_mesoderm_42h	paired_DE	2316	1914
PDS5A	871.449	0.159099	0.219176	0.725894	0.467904	0.999985	0.398807	-0.0575142	0.630496	0.0575142	FALSE	FALSE	all_mesoderm_42h	paired_DE	2316	1914
N4BP2	1131.96	0.189724	0.200532	0.946102	0.344096	0.999985	0.355643	0.0381134	0.727423	0.0381134	TRUE	FALSE	all_mesoderm_42h	paired_DE	2316	1914
RBM47	650.501	-0.103924	0.228128	-0.455553	0.648712	0.999985	-0.0779036	-0.124899	0.549409	0.0779036	TRUE	FALSE	all_mesoderm_42h	paired_DE	2316	1914
NSUN7	330.633	0.229807	0.286784	0.801324	0.422944	0.999985	0.383405	0.0961367	0.312293	0.0961367	TRUE	FALSE	all_mesoderm_42h	paired_DE	2316	1914
APBB2	579.465	0.0642519	0.241438	0.266122	0.790146	0.999985	0.277907	-0.122752	0.491017	0.122752	FALSE	FALSE	all_mesoderm_42h	paired_DE	2316	1914
UCHL1	3243.68	0.0539558	0.163231	0.330548	0.740986	0.999985	0.115765	-0.00533965	0.944208	0.00533965	FALSE	FALSE	all_mesoderm_42h	paired_DE	2316	1914
TMEM33	744.38	-0.0375467	0.21804	-0.1722	0.86328	0.999985	-0.115136	0.0313051	0.578014	0.0313051	FALSE	FALSE	all_mesoderm_42h	paired_DE	2316	1914
SLC30A9	1031.61	0.0388479	0.199372	0.194852	0.845509	0.999985	0.0982292	-0.0151673	0.681087	0.0151673	FALSE	FALSE	all_mesoderm_42h	paired_DE	2316	1914
BEND4	505.63	0.211029	0.259753	0.81242	0.416551	0.999985	0.522602	-0.0630489	0.425532	0.0630489	FALSE	FALSE	all_mesoderm_42h	paired_DE	2316	1914
ATP8A1	197.902	0.412649	0.368311	1.12038	0.262552	0.999985	0.870038	0.0097173	0.1974	0.0097173	TRUE	FALSE	all_mesoderm_42h	paired_DE	2316	1914
KCTD8	377.732	0.593803	0.33547	1.77006	0.0767169	0.999985	1.31065	-0.0700813	0.259811	0.0700813	FALSE	FALSE	all_mesoderm_42h	paired_DE	2316	1914
GUF1	514.964	0.0659653	0.247524	0.266501	0.789853	0.999985	0.211149	-0.0590009	0.470213	0.0590009	FALSE	FALSE	all_mesoderm_42h	paired_DE	2316	1914
GNPDA2	126.131	-0.051255	0.41884	-0.122374	0.902603	0.999985	0.0197051	-0.109854	0.135697	0.0197051	FALSE	FALSE	all_mesoderm_42h	paired_DE	2316	1914
COMMD8	267.482	-0.0454969	0.306514	-0.148433	0.882001	0.999985	-0.103173	0.00373509	0.26974	0.00373509	FALSE	FALSE	all_mesoderm_42h	paired_DE	2316	1914
NFXL1	610.655	0.0496239	0.230809	0.214999	0.829768	0.999985	0.0672049	0.0346871	0.544917	0.0346871	TRUE	FALSE	all_mesoderm_42h	paired_DE	2316	1914
TEC	139.555	-0.532794	0.460655	-1.1566	0.247435	0.999985	-1.39257	0.135798	0.16383	0.135798	FALSE	FALSE	all_mesoderm_42h	paired_DE	2316	1914
SLAIN2	459.6	-0.0590193	0.253591	-0.232734	0.815968	0.999985	0.0395821	-0.144112	0.421749	0.0395821	FALSE	FALSE	all_mesoderm_42h	paired_DE	2316	1914
FRYL	878.198	-0.0922656	0.210677	-0.437947	0.661424	0.999985	-0.195292	-0.000818535	0.64208	0.000818535	TRUE	FALSE	all_mesoderm_42h	paired_DE	2316	1914
OCIAD1	3162.25	-0.155946	0.171467	-0.909485	0.363094	0.999985	-0.322487	0.00145756	0.972104	0.00145756	FALSE	FALSE	all_mesoderm_42h	paired_DE	2316	1914
OCIAD2	2490.57	-0.348084	0.181772	-1.91495	0.0554991	0.999985	-0.567676	-0.142845	0.923877	0.142845	TRUE	FALSE	all_mesoderm_42h	paired_DE	2316	1914
DCUN1D4	536.04	0.133456	0.238991	0.558415	0.576561	0.999985	0.148841	0.119746	0.485343	0.119746	TRUE	FALSE	all_mesoderm_42h	paired_DE	2316	1914
SGCB	489.984	-0.133193	0.253005	-0.526444	0.59858	0.999985	-0.329347	0.0347096	0.454374	0.0347096	FALSE	FALSE	all_mesoderm_42h	paired_DE	2316	1914
USP46	1246.51	0.0242821	0.189959	0.127828	0.898285	0.999985	0.0107249	0.0365405	0.747281	0.0107249	TRUE	FALSE	all_mesoderm_42h	paired_DE	2316	1914
DANCR	3614.92	-0.260272	0.179108	-1.45315	0.146182	0.999985	-0.51228	-0.0180645	0.95721	0.0180645	TRUE	FALSE	all_mesoderm_42h	paired_DE	2316	1914
SCFD2	157.949	0.0143016	0.388811	0.036783	0.970658	0.999985	0.266623	-0.198361	0.16383	0.198361	FALSE	FALSE	all_mesoderm_42h	paired_DE	2316	1914
FIP1L1	974.457	0.0857346	0.201775	0.424903	0.670907	0.999985	0.115135	0.0594763	0.690307	0.0594763	TRUE	FALSE	all_mesoderm_42h	paired_DE	2316	1914
CHIC2	190.398	-0.00708695	0.366102	-0.0193578	0.984556	0.999985	-0.377275	0.300654	0.210165	0.300654	FALSE	FALSE	all_mesoderm_42h	paired_DE	2316	1914
KIT	119.134	0.122811	0.438095	0.28033	0.779224	0.999985	-0.0771458	0.276675	0.146809	0.0771458	FALSE	FALSE	all_mesoderm_42h	paired_DE	2316	1914
KDR	1435.86	-0.0712276	0.189312	-0.376245	0.706735	0.999985	-0.179917	0.0243628	0.716076	0.0243628	FALSE	FALSE	all_mesoderm_42h	paired_DE	2316	1914
SRD5A3	1149.31	-0.0263748	0.193403	-0.136372	0.891527	0.999985	-0.047038	-0.00756902	0.707329	0.00756902	TRUE	FALSE	all_mesoderm_42h	paired_DE	2316	1914
TMEM165	2820.32	0.0610393	0.167394	0.364644	0.715377	0.999985	0.143326	-0.0163267	0.953664	0.0163267	FALSE	FALSE	all_mesoderm_42h	paired_DE	2316	1914
CLOCK	573.234	0.0253957	0.234062	0.1085	0.913599	0.999985	0.0258859	0.0248909	0.491962	0.0248909	TRUE	FALSE	all_mesoderm_42h	paired_DE	2316	1914
NMU	594.056	0.0505186	0.232557	0.217231	0.828028	0.999985	0.148934	-0.0397452	0.416312	0.0397452	FALSE	FALSE	all_mesoderm_42h	paired_DE	2316	1914
EXOC1	901.865	-0.0739047	0.207977	-0.35535	0.722327	0.999985	-0.121798	-0.0330584	0.697636	0.0330584	TRUE	FALSE	all_mesoderm_42h	paired_DE	2316	1914
CEP135	439.953	0.0134436	0.255721	0.0525714	0.958073	0.999985	-0.0287997	0.0493767	0.408747	0.0287997	FALSE	FALSE	all_mesoderm_42h	paired_DE	2316	1914
CRACD	528.71	0.206475	0.245355	0.841534	0.400049	0.999985	0.378983	0.0556577	0.45461	0.0556577	TRUE	FALSE	all_mesoderm_42h	paired_DE	2316	1914
AASDH	268.398	-0.188683	0.309868	-0.608914	0.542581	0.999985	-0.318455	-0.0795807	0.279196	0.0795807	TRUE	FALSE	all_mesoderm_42h	paired_DE	2316	1914
PPAT	1639.78	0.027804	0.183856	0.151227	0.879797	0.999985	0.154995	-0.0906674	0.81513	0.0906674	FALSE	FALSE	all_mesoderm_42h	paired_DE	2316	1914
PAICS	9145.52	-0.0628398	0.15306	-0.410556	0.681398	0.999985	-0.160111	0.0323918	0.994799	0.0323918	FALSE	FALSE	all_mesoderm_42h	paired_DE	2316	1914
SRP72	2389.34	-0.057437	0.170084	-0.337697	0.735591	0.999985	-0.107706	-0.0101611	0.922695	0.0101611	TRUE	FALSE	all_mesoderm_42h	paired_DE	2316	1914
SPINK2	102.906	-0.462675	0.498687	-0.927786	0.353519	0.999985	-1.17998	0.0993859	0.125532	0.0993859	FALSE	FALSE	all_mesoderm_42h	paired_DE	2316	1914
REST	1050.51	0.197528	0.207846	0.950359	0.34193	0.999985	0.410696	0.00312954	0.699527	0.00312954	TRUE	FALSE	all_mesoderm_42h	paired_DE	2316	1914
NOA1	456.548	-0.0169797	0.251231	-0.067586	0.946115	0.999985	-0.00410619	-0.0281569	0.408038	0.00410619	TRUE	FALSE	all_mesoderm_42h	paired_DE	2316	1914
POLR2B	975.365	-0.046224	0.201181	-0.229763	0.818276	0.999985	-0.0438662	-0.0482433	0.677305	0.0438662	TRUE	FALSE	all_mesoderm_42h	paired_DE	2316	1914
ADGRL3	1177.69	0.0557841	0.197076	0.283059	0.777131	0.999985	0.192959	-0.0687148	0.687234	0.0687148	FALSE	FALSE	all_mesoderm_42h	paired_DE	2316	1914
ENSG00000289308	395.287	-0.379136	0.288611	-1.31366	0.188961	0.999985	-0.779426	-0.0439772	0.370449	0.0439772	TRUE	FALSE	all_mesoderm_42h	paired_DE	2316	1914
CENPC	666.782	-0.194444	0.245549	-0.791874	0.428434	0.999985	-0.545844	0.11281	0.544208	0.11281	FALSE	FALSE	all_mesoderm_42h	paired_DE	2316	1914
UBA6	932.177	0.0517932	0.203693	0.254271	0.799286	0.999985	0.0180075	0.0819991	0.648936	0.0180075	TRUE	FALSE	all_mesoderm_42h	paired_DE	2316	1914
UBA6-DT	235.482	0.0991613	0.32345	0.306574	0.759168	0.999985	0.237341	-0.0232499	0.207801	0.0232499	FALSE	FALSE	all_mesoderm_42h	paired_DE	2316	1914
YTHDC1	2508.9	0.000518906	0.168881	0.00307262	0.997548	0.999985	0.0449587	-0.0409902	0.922695	0.0409902	FALSE	FALSE	all_mesoderm_42h	paired_DE	2316	1914
TMPRSS11E	354.915	-0.529909	0.302288	-1.753	0.0796027	0.999985	-0.0961124	-0.91542	0.222931	0.0961124	TRUE	FALSE	all_mesoderm_42h	paired_DE	2316	1914
UTP3	600.327	0.0431821	0.232739	0.185539	0.852806	0.999985	-0.0389642	0.113948	0.520095	0.0389642	FALSE	FALSE	all_mesoderm_42h	paired_DE	2316	1914
RUFY3	656.347	0.145649	0.225586	0.64565	0.518506	0.999985	0.210196	0.0888858	0.547281	0.0888858	TRUE	FALSE	all_mesoderm_42h	paired_DE	2316	1914
GRSF1	2047.76	-0.0332274	0.172601	-0.19251	0.847343	0.999985	-0.0408664	-0.0260313	0.869976	0.0260313	TRUE	FALSE	all_mesoderm_42h	paired_DE	2316	1914
MOB1B	359.013	0.215422	0.276718	0.77849	0.43628	0.999985	0.313739	0.131814	0.361229	0.131814	TRUE	FALSE	all_mesoderm_42h	paired_DE	2316	1914
DCK	383.663	0.0472529	0.273411	0.172827	0.862787	0.999985	-0.135501	0.203769	0.368558	0.135501	FALSE	FALSE	all_mesoderm_42h	paired_DE	2316	1914
SLC4A4	83.8065	-0.298506	0.536138	-0.556771	0.577684	0.999985	-0.692992	-0.0346313	0.114184	0.0346313	TRUE	FALSE	all_mesoderm_42h	paired_DE	2316	1914
NPFFR2	208.294	0.144153	0.356683	0.404149	0.686103	0.999985	0.482473	-0.11558	0.234515	0.11558	FALSE	FALSE	all_mesoderm_42h	paired_DE	2316	1914
ADAMTS3	181.101	0.385233	0.372762	1.03346	0.301391	0.999985	0.750983	0.0710142	0.168322	0.0710142	TRUE	FALSE	all_mesoderm_42h	paired_DE	2316	1914
COX18	264.778	-0.129701	0.312388	-0.415194	0.678	0.999985	-0.277897	-0.0059118	0.276832	0.0059118	TRUE	FALSE	all_mesoderm_42h	paired_DE	2316	1914
ANKRD17	1249.16	0.202193	0.202622	0.99788	0.318337	0.999985	0.434281	-0.0121804	0.737589	0.0121804	FALSE	FALSE	all_mesoderm_42h	paired_DE	2316	1914
ANKRD17-DT	104.251	0.286067	0.460072	0.621786	0.534082	0.999985	0.573306	0.0296244	0.1	0.0296244	TRUE	FALSE	all_mesoderm_42h	paired_DE	2316	1914
MTHFD2L	389.96	0.115224	0.265893	0.433346	0.664763	0.999985	0.159708	0.0762952	0.368085	0.0762952	TRUE	FALSE	all_mesoderm_42h	paired_DE	2316	1914
LINC02562	119.697	-0.411848	0.454133	-0.906889	0.364465	0.999985	-0.943246	0.0139806	0.14208	0.0139806	FALSE	FALSE	all_mesoderm_42h	paired_DE	2316	1914
RCHY1	534.875	-0.0849883	0.239375	-0.355042	0.722558	0.999985	-0.114189	-0.0594782	0.470922	0.0594782	TRUE	FALSE	all_mesoderm_42h	paired_DE	2316	1914
THAP6	307.958	0.00536297	0.289789	0.0185065	0.985235	0.999985	0.0203353	-0.0074084	0.309693	0.0074084	FALSE	FALSE	all_mesoderm_42h	paired_DE	2316	1914
G3BP2	4230.02	-0.006602	0.158924	-0.041542	0.966864	0.999985	-0.0550734	0.0398786	0.973286	0.0398786	FALSE	FALSE	all_mesoderm_42h	paired_DE	2316	1914
USO1	945.657	0.0121706	0.204977	0.0593757	0.952653	0.999985	0.0880456	-0.0555137	0.681797	0.0555137	FALSE	FALSE	all_mesoderm_42h	paired_DE	2316	1914
SDAD1	1086.93	-0.0682888	0.196862	-0.346887	0.728676	0.999985	-0.0301627	-0.102174	0.713475	0.0301627	TRUE	FALSE	all_mesoderm_42h	paired_DE	2316	1914
NUP54	1123.72	-0.0692551	0.195703	-0.353879	0.723429	0.999985	-0.00603775	-0.126838	0.697872	0.00603775	TRUE	FALSE	all_mesoderm_42h	paired_DE	2316	1914
SCARB2	635.687	0.279063	0.233289	1.19621	0.231616	0.999985	0.471901	0.107363	0.532624	0.107363	TRUE	FALSE	all_mesoderm_42h	paired_DE	2316	1914
STBD1	91.6787	-0.267956	0.49837	-0.537664	0.590809	0.999985	-0.715019	0.107831	0.101182	0.107831	FALSE	FALSE	all_mesoderm_42h	paired_DE	2316	1914
SHROOM3	177.583	-0.00610446	0.372674	-0.0163802	0.986931	0.999985	0.309699	-0.274143	0.180615	0.274143	FALSE	FALSE	all_mesoderm_42h	paired_DE	2316	1914
SEPTIN11	1989.2	-0.0155788	0.173984	-0.0895416	0.928651	0.999985	0.00439079	-0.0340201	0.886288	0.00439079	FALSE	FALSE	all_mesoderm_42h	paired_DE	2316	1914
CCNI	4953.45	-0.043593	0.15758	-0.27664	0.782056	0.999985	-0.118019	0.0279501	0.987234	0.0279501	FALSE	FALSE	all_mesoderm_42h	paired_DE	2316	1914
CCNG2	872.804	0.195372	0.212414	0.919772	0.357692	0.999985	0.363328	0.0393054	0.452955	0.0393054	TRUE	FALSE	all_mesoderm_42h	paired_DE	2316	1914
CNOT6L	354.858	0.334094	0.291082	1.14777	0.251064	0.999985	0.671595	0.0271176	0.307565	0.0271176	TRUE	FALSE	all_mesoderm_42h	paired_DE	2316	1914
MRPL1	1000.24	0.0207407	0.207315	0.100044	0.920309	0.999985	0.188065	-0.125383	0.689362	0.125383	FALSE	FALSE	all_mesoderm_42h	paired_DE	2316	1914
FRAS1	1344.95	0.122773	0.196869	0.623628	0.532872	0.999985	0.320144	-0.0561809	0.752719	0.0561809	FALSE	FALSE	all_mesoderm_42h	paired_DE	2316	1914
ANXA3	347.533	0.180306	0.300701	0.599618	0.548761	0.999985	0.590303	-0.186888	0.246572	0.186888	FALSE	FALSE	all_mesoderm_42h	paired_DE	2316	1914
BMP2K	425.857	0.324627	0.266618	1.21758	0.223385	0.999985	0.562793	0.115266	0.37234	0.115266	TRUE	FALSE	all_mesoderm_42h	paired_DE	2316	1914
PAQR3	370.717	0.0989032	0.287053	0.344547	0.730435	0.999985	0.43301	-0.19371	0.360757	0.19371	FALSE	FALSE	all_mesoderm_42h	paired_DE	2316	1914
ANTXR2	92.5311	0.206476	0.484397	0.426253	0.669924	0.999985	0.389914	0.0513391	0.104965	0.0513391	TRUE	FALSE	all_mesoderm_42h	paired_DE	2316	1914
RASGEF1B	455.974	0.482854	0.287919	1.67705	0.0935326	0.999985	0.96905	0.0492164	0.391962	0.0492164	TRUE	FALSE	all_mesoderm_42h	paired_DE	2316	1914
HNRNPD	14192.3	-0.075863	0.150636	-0.503617	0.61453	0.999985	-0.174082	0.0209555	0.999527	0.0209555	FALSE	FALSE	all_mesoderm_42h	paired_DE	2316	1914
HNRNPDL	14470.3	-0.0484348	0.147058	-0.329359	0.741884	0.999985	-0.0672867	-0.0298694	0.999054	0.0298694	TRUE	FALSE	all_mesoderm_42h	paired_DE	2316	1914
ENOPH1	1214.14	-0.101176	0.190999	-0.529723	0.596304	0.999985	-0.115684	-0.0878151	0.740662	0.0878151	TRUE	FALSE	all_mesoderm_42h	paired_DE	2316	1914
SEC31A	1094.46	0.0903228	0.200582	0.450305	0.652491	0.999985	0.23835	-0.0450861	0.695035	0.0450861	FALSE	FALSE	all_mesoderm_42h	paired_DE	2316	1914
THAP9-AS1	346.729	-0.158371	0.286833	-0.552136	0.580855	0.999985	-0.406912	0.0520139	0.34539	0.0520139	FALSE	FALSE	all_mesoderm_42h	paired_DE	2316	1914
THAP9	319.83	-0.0979114	0.287171	-0.340951	0.73314	0.999985	-0.101851	-0.0940964	0.333097	0.0940964	TRUE	FALSE	all_mesoderm_42h	paired_DE	2316	1914
LIN54	138.627	0.193151	0.402981	0.479305	0.631722	0.999985	0.305636	0.0968566	0.151064	0.0968566	TRUE	FALSE	all_mesoderm_42h	paired_DE	2316	1914
COPS4	800.07	0.0897643	0.211248	0.424923	0.670893	0.999985	0.102794	0.0777852	0.588889	0.0777852	TRUE	FALSE	all_mesoderm_42h	paired_DE	2316	1914
COQ2	457.47	-0.227678	0.267162	-0.852208	0.394099	0.999985	-0.535276	0.033386	0.440662	0.033386	FALSE	FALSE	all_mesoderm_42h	paired_DE	2316	1914
HELQ	143.677	-0.054088	0.396303	-0.136482	0.891441	0.999985	-0.0540291	-0.0534553	0.163357	0.0534553	TRUE	FALSE	all_mesoderm_42h	paired_DE	2316	1914
MRPS18C	1817.3	0.0269838	0.178836	0.150885	0.880066	0.999985	0.115349	-0.0551491	0.864066	0.0551491	FALSE	FALSE	all_mesoderm_42h	paired_DE	2316	1914
ABRAXAS1	408.998	0.0170139	0.263376	0.0645992	0.948493	0.999985	0.105372	-0.0587648	0.388652	0.0587648	FALSE	FALSE	all_mesoderm_42h	paired_DE	2316	1914
CDS1	143.444	0.259114	0.405516	0.638973	0.52284	0.999985	0.593463	-0.0326896	0.149645	0.0326896	FALSE	FALSE	all_mesoderm_42h	paired_DE	2316	1914
WDFY3	575.502	0.314562	0.246502	1.2761	0.201919	0.999985	0.586937	0.0699449	0.449645	0.0699449	TRUE	FALSE	all_mesoderm_42h	paired_DE	2316	1914
ARHGAP24	231.032	0.557977	0.383329	1.45561	0.1455	0.999985	1.29056	-0.0752978	0.169031	0.0752978	FALSE	FALSE	all_mesoderm_42h	paired_DE	2316	1914
MAPK10	393.59	-0.00624091	0.285432	-0.0218648	0.982556	0.999985	-0.380736	0.313698	0.353664	0.313698	FALSE	FALSE	all_mesoderm_42h	paired_DE	2316	1914
PTPN13	763.956	0.066295	0.214384	0.309234	0.757143	0.999985	0.0760905	0.0574326	0.553428	0.0574326	TRUE	FALSE	all_mesoderm_42h	paired_DE	2316	1914
AFF1	882.966	-0.171795	0.22212	-0.773436	0.439265	0.999985	-0.443089	0.0652534	0.636879	0.0652534	FALSE	FALSE	all_mesoderm_42h	paired_DE	2316	1914
KLHL8	168.102	0.277961	0.382706	0.726302	0.467653	0.999985	0.596409	0.0148184	0.195745	0.0148184	TRUE	FALSE	all_mesoderm_42h	paired_DE	2316	1914
HSD17B11	307.919	0.116976	0.290302	0.402947	0.686988	0.999985	0.0899394	0.139027	0.305674	0.0899394	TRUE	FALSE	all_mesoderm_42h	paired_DE	2316	1914
NUDT9	601.089	-0.0524689	0.230894	-0.227242	0.820236	0.999985	-0.083846	-0.0251459	0.511584	0.0251459	TRUE	FALSE	all_mesoderm_42h	paired_DE	2316	1914
SPP1	534.887	0.35011	0.27229	1.2858	0.198513	0.999985	0.797243	-0.0768283	0.315839	0.0768283	FALSE	FALSE	all_mesoderm_42h	paired_DE	2316	1914
PKD2	713.312	0.139028	0.221394	0.627963	0.530028	0.999985	0.233391	0.0549721	0.543262	0.0549721	TRUE	FALSE	all_mesoderm_42h	paired_DE	2316	1914
ABCG2	145.541	-0.398078	0.458541	-0.868139	0.385318	0.999985	-1.27879	0.346026	0.128369	0.346026	FALSE	FALSE	all_mesoderm_42h	paired_DE	2316	1914
PPM1K	271.682	-0.350586	0.338221	-1.03656	0.299941	0.999985	-0.873342	0.0544036	0.296927	0.0544036	FALSE	FALSE	all_mesoderm_42h	paired_DE	2316	1914
HERC6	104.743	0.369654	0.460221	0.803211	0.421853	0.999985	0.406967	0.334423	0.128369	0.334423	TRUE	TRUE	all_mesoderm_42h	paired_DE	2316	1914
HERC5	541.619	-0.0189057	0.241893	-0.0781572	0.937703	0.999985	-0.112491	0.0594948	0.476596	0.0594948	FALSE	FALSE	all_mesoderm_42h	paired_DE	2316	1914
FAM13A	620.349	-0.0638128	0.233015	-0.273857	0.784194	0.999985	-0.229041	0.082525	0.479669	0.082525	FALSE	FALSE	all_mesoderm_42h	paired_DE	2316	1914
GPRIN3	424.972	0.973276	0.853012	1.14099	0.253875	0.999985	1.92723	0.0233887	0.249882	0.0233887	TRUE	FALSE	all_mesoderm_42h	paired_DE	2316	1914
ENSG00000251095	156.253	-0.410966	0.387044	-1.06181	0.288323	0.999985	-0.287044	-0.505369	0.147045	0.287044	TRUE	TRUE	all_mesoderm_42h	paired_DE	2316	1914
SNCA	556.186	-0.12611	0.23905	-0.527547	0.597814	0.999985	-0.257271	-0.0100804	0.450827	0.0100804	TRUE	FALSE	all_mesoderm_42h	paired_DE	2316	1914
CCSER1	148.32	0.605596	0.439181	1.37892	0.167919	0.999985	1.32597	-0.0517508	0.124823	0.0517508	FALSE	FALSE	all_mesoderm_42h	paired_DE	2316	1914
ENSG00000287392	186.582	-0.350158	0.358496	-0.976742	0.328697	0.999985	-0.483082	-0.237745	0.192671	0.237745	TRUE	FALSE	all_mesoderm_42h	paired_DE	2316	1914
LNCPRESS2	377.769	-0.28413	0.304788	-0.93222	0.351223	0.999985	-0.797795	0.145994	0.371158	0.145994	FALSE	FALSE	all_mesoderm_42h	paired_DE	2316	1914
GRID2	5547.6	-0.201363	0.17097	-1.17777	0.238888	0.999985	-0.429743	0.0187453	0.96052	0.0187453	FALSE	FALSE	all_mesoderm_42h	paired_DE	2316	1914
SMARCAD1	1285.48	-0.0466622	0.189294	-0.246507	0.80529	0.999985	-0.0595346	-0.0350916	0.783215	0.0350916	TRUE	FALSE	all_mesoderm_42h	paired_DE	2316	1914
PDLIM5	531.341	-0.197527	0.263948	-0.748356	0.454246	0.999985	-0.581576	0.128422	0.485816	0.128422	FALSE	FALSE	all_mesoderm_42h	paired_DE	2316	1914
RAP1GDS1	719.624	-0.00353824	0.219065	-0.0161515	0.987114	0.999985	-0.00047993	-0.00616627	0.592435	0.00047993	TRUE	FALSE	all_mesoderm_42h	paired_DE	2316	1914
TSPAN5	282.426	-0.117607	0.306587	-0.3836	0.701275	0.999985	-0.276665	0.0123735	0.300709	0.0123735	FALSE	FALSE	all_mesoderm_42h	paired_DE	2316	1914
EIF4E	2498.29	-0.140407	0.171238	-0.819954	0.412242	0.999985	-0.246513	-0.0407294	0.930733	0.0407294	TRUE	FALSE	all_mesoderm_42h	paired_DE	2316	1914
METAP1	1896.75	0.0414302	0.178626	0.231938	0.816586	0.999985	0.106318	-0.0164532	0.90331	0.0164532	FALSE	FALSE	all_mesoderm_42h	paired_DE	2316	1914
ADH5	5984.31	-0.086608	0.15647	-0.553511	0.579914	0.999985	-0.181083	0.00516588	0.982979	0.00516588	FALSE	FALSE	all_mesoderm_42h	paired_DE	2316	1914
ENSG00000246090	110.967	0.113887	0.446831	0.254877	0.798818	0.999985	0.326298	-0.0689717	0.112293	0.0689717	FALSE	FALSE	all_mesoderm_42h	paired_DE	2316	1914
TRMT10A	228.912	-0.26927	0.329293	-0.817722	0.413516	0.999985	-0.355562	-0.197448	0.246099	0.197448	TRUE	FALSE	all_mesoderm_42h	paired_DE	2316	1914
LAMTOR3	497.693	-0.0380803	0.245504	-0.15511	0.876734	0.999985	0.00519132	-0.0749706	0.458865	0.00519132	FALSE	FALSE	all_mesoderm_42h	paired_DE	2316	1914
DNAJB14	1133.45	0.137487	0.196765	0.698737	0.484716	0.999985	0.219851	0.0629462	0.739716	0.0629462	TRUE	FALSE	all_mesoderm_42h	paired_DE	2316	1914
H2AZ1	25080.5	-0.0724907	0.145188	-0.499289	0.617576	0.999985	-0.106096	-0.0391515	0.999054	0.0391515	TRUE	FALSE	all_mesoderm_42h	paired_DE	2316	1914
PPP3CA	1346.18	-0.0450022	0.18983	-0.237066	0.812606	0.999985	-0.15667	0.0578735	0.737825	0.0578735	FALSE	FALSE	all_mesoderm_42h	paired_DE	2316	1914
SLC39A8	820.677	-0.70881	0.267891	-2.64589	0.00814773	0.999985	-1.30809	-0.192151	0.550827	0.192151	TRUE	FALSE	all_mesoderm_42h	paired_DE	2316	1914
NFKB1	141.887	0.302466	0.413142	0.732112	0.4641	0.999985	0.701237	-0.0362763	0.156501	0.0362763	FALSE	FALSE	all_mesoderm_42h	paired_DE	2316	1914
MANBA	460.044	0.295881	0.255259	1.15914	0.2464	0.999985	0.437038	0.171223	0.418913	0.171223	TRUE	FALSE	all_mesoderm_42h	paired_DE	2316	1914
UBE2D3	4379.59	-0.13044	0.163263	-0.798958	0.424315	0.999985	-0.264028	-0.00204555	0.987707	0.00204555	TRUE	FALSE	all_mesoderm_42h	paired_DE	2316	1914
CISD2	1030.91	-0.172936	0.204776	-0.844511	0.398384	0.999985	-0.319988	-0.0445655	0.722222	0.0445655	TRUE	FALSE	all_mesoderm_42h	paired_DE	2316	1914
BDH2	636.473	-0.245712	0.238879	-1.02861	0.303664	0.999985	-0.499838	-0.0266583	0.553428	0.0266583	TRUE	FALSE	all_mesoderm_42h	paired_DE	2316	1914
CENPE	1193.58	-0.212968	0.19887	-1.07089	0.284219	0.999985	-0.375237	-0.0689636	0.652482	0.0689636	TRUE	FALSE	all_mesoderm_42h	paired_DE	2316	1914
LINC02428	150.352	-0.772116	0.437873	-1.76333	0.0778444	0.999985	-1.52151	-0.271166	0.168085	0.271166	TRUE	TRUE	all_mesoderm_42h	paired_DE	2316	1914
TET2	102.074	0.0946139	0.465545	0.203232	0.838953	0.999985	-0.104619	0.254009	0.116312	0.104619	FALSE	FALSE	all_mesoderm_42h	paired_DE	2316	1914
PPA2	1418.96	-0.0807067	0.193296	-0.417528	0.676292	0.999985	-0.264599	0.0887648	0.792908	0.0887648	FALSE	FALSE	all_mesoderm_42h	paired_DE	2316	1914
INTS12	316.127	0.044837	0.286976	0.156239	0.875844	0.999985	0.0870955	0.00835616	0.308038	0.00835616	TRUE	FALSE	all_mesoderm_42h	paired_DE	2316	1914
GSTCD	857.114	0.113448	0.214181	0.529681	0.596333	0.999985	0.271438	-0.0249084	0.665012	0.0249084	FALSE	FALSE	all_mesoderm_42h	paired_DE	2316	1914
TBCK	431.16	-0.0164252	0.259444	-0.063309	0.94952	0.999985	-0.108403	0.0614476	0.402128	0.0614476	FALSE	FALSE	all_mesoderm_42h	paired_DE	2316	1914
AIMP1	1725.85	-0.133506	0.181302	-0.736378	0.461501	0.999985	-0.213876	-0.0598885	0.859811	0.0598885	TRUE	FALSE	all_mesoderm_42h	paired_DE	2316	1914
PAPSS1	975.293	0.00634598	0.211914	0.029946	0.97611	0.999985	-0.213796	0.20376	0.688652	0.20376	FALSE	FALSE	all_mesoderm_42h	paired_DE	2316	1914
HADH	841.065	-0.149439	0.218393	-0.684266	0.493807	0.999985	-0.357471	0.0343647	0.63948	0.0343647	FALSE	FALSE	all_mesoderm_42h	paired_DE	2316	1914
RPL34	27764.8	-0.184796	0.145151	-1.27313	0.202973	0.999985	-0.225381	-0.14451	0.999764	0.14451	TRUE	FALSE	all_mesoderm_42h	paired_DE	2316	1914
OSTC	6054.02	-0.0363227	0.153333	-0.236888	0.812744	0.999985	-0.0140748	-0.0579709	0.98487	0.0140748	TRUE	FALSE	all_mesoderm_42h	paired_DE	2316	1914
COL25A1	176.121	0.0309684	0.369452	0.0838225	0.933198	0.999985	0.188477	-0.0946495	0.170686	0.0946495	FALSE	FALSE	all_mesoderm_42h	paired_DE	2316	1914
SEC24B	289.187	0.278904	0.303935	0.917645	0.358805	0.999985	0.516244	0.0714366	0.284161	0.0714366	TRUE	FALSE	all_mesoderm_42h	paired_DE	2316	1914
MCUB	217.152	-0.161552	0.340431	-0.474551	0.635107	0.999985	-0.407038	0.0436127	0.230024	0.0436127	FALSE	FALSE	all_mesoderm_42h	paired_DE	2316	1914
CASP6	390.627	-0.0371681	0.267453	-0.13897	0.889474	0.999985	0.00681868	-0.0736123	0.393853	0.00681868	FALSE	FALSE	all_mesoderm_42h	paired_DE	2316	1914
PLA2G12A	828.868	-0.147443	0.219727	-0.671026	0.502204	0.999985	-0.364176	0.0454505	0.624586	0.0454505	FALSE	FALSE	all_mesoderm_42h	paired_DE	2316	1914
GAR1	1530.44	-0.0774968	0.182546	-0.424532	0.671178	0.999985	-0.0918116	-0.0644429	0.81253	0.0644429	TRUE	FALSE	all_mesoderm_42h	paired_DE	2316	1914
EGF	94.0365	0.155008	0.484846	0.319706	0.749191	0.999985	0.0461308	0.235035	0.114657	0.0461308	TRUE	FALSE	all_mesoderm_42h	paired_DE	2316	1914
ELOVL6	1553.43	0.0345922	0.184556	0.187435	0.85132	0.999985	-0.0686172	0.129518	0.808983	0.0686172	FALSE	FALSE	all_mesoderm_42h	paired_DE	2316	1914
PANCR	379.467	-0.978529	0.902293	-1.08449	0.278147	0.999985	-2.01227	0.00604677	0.405674	0.00604677	FALSE	FALSE	all_mesoderm_42h	paired_DE	2316	1914
PITX2	253.881	-1.08906	0.973275	-1.11896	0.263156	0.999985	-2.23078	-0.0339022	0.300473	0.0339022	TRUE	FALSE	all_mesoderm_42h	paired_DE	2316	1914
ENSG00000289096	211.283	-1.83682	1.46244	-1.256	0.209117	0.999985	-3.75865	-0.0588799	0.216312	0.0588799	TRUE	FALSE	all_mesoderm_42h	paired_DE	2316	1914
AP1AR	380.225	0.0578851	0.268466	0.215615	0.829288	0.999985	0.0624566	0.0537197	0.369031	0.0537197	TRUE	FALSE	all_mesoderm_42h	paired_DE	2316	1914
ZGRF1	614.75	0.121187	0.228894	0.529447	0.596495	0.999985	0.141451	0.1032	0.497872	0.1032	TRUE	FALSE	all_mesoderm_42h	paired_DE	2316	1914
LARP7	2511.72	-0.226457	0.190228	-1.19045	0.233869	0.999985	-0.515833	0.0431613	0.91773	0.0431613	FALSE	FALSE	all_mesoderm_42h	paired_DE	2316	1914
MIR302CHG	3702.91	-0.265814	0.16108	-1.6502	0.0989018	0.999985	-0.327795	-0.206318	0.92435	0.206318	TRUE	FALSE	all_mesoderm_42h	paired_DE	2316	1914
ANK2	1991.83	0.305	0.196842	1.54947	0.121269	0.999985	0.605929	0.0194094	0.759338	0.0194094	TRUE	FALSE	all_mesoderm_42h	paired_DE	2316	1914
ANK2-AS1	185.79	0.0473675	0.369431	0.128217	0.897977	0.999985	0.421125	-0.274498	0.179196	0.274498	FALSE	FALSE	all_mesoderm_42h	paired_DE	2316	1914
CAMK2D	371.295	0.360393	0.283345	1.27192	0.203401	0.999985	0.660424	0.0884023	0.300236	0.0884023	TRUE	FALSE	all_mesoderm_42h	paired_DE	2316	1914
UGT8	237.337	0.286833	0.331205	0.866029	0.386474	0.999985	0.520788	0.0894559	0.256265	0.0894559	TRUE	FALSE	all_mesoderm_42h	paired_DE	2316	1914
SNHG8	983.378	-0.178142	0.201001	-0.886276	0.375469	0.999985	-0.160946	-0.193172	0.670213	0.160946	TRUE	FALSE	all_mesoderm_42h	paired_DE	2316	1914
PRSS12	358.795	0.368615	0.295154	1.24889	0.211705	0.999985	0.75178	0.0316834	0.309693	0.0316834	TRUE	FALSE	all_mesoderm_42h	paired_DE	2316	1914
METTL14	505.099	0.140232	0.245859	0.570376	0.568423	0.999985	0.240234	0.0527823	0.449882	0.0527823	TRUE	FALSE	all_mesoderm_42h	paired_DE	2316	1914
SEC24D	456.413	0.230789	0.269587	0.856085	0.391951	0.999985	0.566476	-0.072545	0.371631	0.072545	FALSE	FALSE	all_mesoderm_42h	paired_DE	2316	1914
USP53	947.548	-0.0937001	0.210279	-0.445599	0.655887	0.999985	-0.258458	0.0468768	0.701418	0.0468768	FALSE	FALSE	all_mesoderm_42h	paired_DE	2316	1914
C4orf3	4325.43	-0.445906	0.519234	-0.858777	0.390464	0.999985	-0.989454	0.0953356	0.958392	0.0953356	FALSE	FALSE	all_mesoderm_42h	paired_DE	2316	1914
ENSG00000291202	95.5084	-0.276308	0.480897	-0.574567	0.565584	0.999985	-0.373634	-0.196222	0.121513	0.196222	TRUE	FALSE	all_mesoderm_42h	paired_DE	2316	1914
ENSG00000291203	391.62	0.0838902	0.270014	0.310688	0.756037	0.999985	0.259124	-0.0695061	0.356738	0.0695061	FALSE	FALSE	all_mesoderm_42h	paired_DE	2316	1914
PDE5A	708.993	-0.142569	0.233191	-0.611385	0.540945	0.999985	-0.410629	0.092422	0.55792	0.092422	FALSE	FALSE	all_mesoderm_42h	paired_DE	2316	1914
MAD2L1	2334.6	-0.177503	0.17756	-0.99968	0.317466	0.999985	-0.344562	-0.020433	0.896927	0.020433	TRUE	FALSE	all_mesoderm_42h	paired_DE	2316	1914
PRDM5	486.584	0.0379723	0.248845	0.152595	0.878718	0.999985	-0.0256815	0.0910344	0.446336	0.0256815	FALSE	FALSE	all_mesoderm_42h	paired_DE	2316	1914
ANXA5	4262.72	-0.026495	0.158456	-0.167207	0.867207	0.999985	-0.0765458	0.0217576	0.964539	0.0217576	FALSE	FALSE	all_mesoderm_42h	paired_DE	2316	1914
EXOSC9	1233.51	-0.0591747	0.190134	-0.311227	0.755628	0.999985	-0.0701746	-0.0490182	0.730024	0.0490182	TRUE	FALSE	all_mesoderm_42h	paired_DE	2316	1914
CCNA2	2253.25	-0.156243	0.172376	-0.906409	0.36472	0.999985	-0.239579	-0.0780393	0.856501	0.0780393	TRUE	FALSE	all_mesoderm_42h	paired_DE	2316	1914
BBS7	403.183	-0.172003	0.264157	-0.65114	0.514956	0.999985	-0.215718	-0.134423	0.391726	0.134423	TRUE	FALSE	all_mesoderm_42h	paired_DE	2316	1914
BLTP1	891.543	0.111209	0.211064	0.526896	0.598266	0.999985	0.246454	-0.00746295	0.672577	0.00746295	FALSE	FALSE	all_mesoderm_42h	paired_DE	2316	1914
FGF2	658.607	0.0196486	0.224492	0.0875247	0.930254	0.999985	0.0498369	-0.00669167	0.531206	0.00669167	FALSE	FALSE	all_mesoderm_42h	paired_DE	2316	1914
NUDT6	193.299	-0.300754	0.355594	-0.845777	0.397677	0.999985	-0.535184	-0.102093	0.198818	0.102093	TRUE	FALSE	all_mesoderm_42h	paired_DE	2316	1914
SPATA5	567.353	0.143173	0.241096	0.593842	0.552618	0.999985	0.335542	-0.0266442	0.46383	0.0266442	FALSE	FALSE	all_mesoderm_42h	paired_DE	2316	1914
SPRY1	445.418	-0.396311	0.274037	-1.44619	0.148123	0.999985	-0.745289	-0.110664	0.414894	0.110664	TRUE	FALSE	all_mesoderm_42h	paired_DE	2316	1914
ANKRD50	178.147	0.229627	0.363723	0.631323	0.527829	0.999985	0.339662	0.137202	0.201418	0.137202	TRUE	FALSE	all_mesoderm_42h	paired_DE	2316	1914
INTU	617.796	-0.0333937	0.229405	-0.145566	0.884264	0.999985	-0.0806842	0.00762647	0.529787	0.00762647	FALSE	FALSE	all_mesoderm_42h	paired_DE	2316	1914
PLK4	240.298	0.286046	0.326722	0.875501	0.381301	0.999985	0.540869	0.0646904	0.244208	0.0646904	TRUE	FALSE	all_mesoderm_42h	paired_DE	2316	1914
MFSD8	160.476	0.0854422	0.381955	0.223697	0.822993	0.999985	0.279115	-0.0793922	0.175887	0.0793922	FALSE	FALSE	all_mesoderm_42h	paired_DE	2316	1914
ABHD18	251.093	0.00514653	0.320573	0.0160541	0.987191	0.999985	0.18614	-0.145638	0.268794	0.145638	FALSE	FALSE	all_mesoderm_42h	paired_DE	2316	1914
LARP1B	777.94	-0.141474	0.217278	-0.65112	0.514969	0.999985	-0.207534	-0.0858147	0.622222	0.0858147	TRUE	FALSE	all_mesoderm_42h	paired_DE	2316	1914
PGRMC2	1582.1	-0.057514	0.183663	-0.31315	0.754167	0.999985	-0.151942	0.0291742	0.826241	0.0291742	FALSE	FALSE	all_mesoderm_42h	paired_DE	2316	1914
JADE1	319.458	0.0279112	0.288114	0.0968754	0.922825	0.999985	0.135259	-0.0640539	0.310875	0.0640539	FALSE	FALSE	all_mesoderm_42h	paired_DE	2316	1914
SCLT1	440.59	0.0734874	0.255876	0.287199	0.77396	0.999985	0.131419	0.0237132	0.393617	0.0237132	TRUE	FALSE	all_mesoderm_42h	paired_DE	2316	1914
C4orf33	104.235	0.061903	0.464123	0.133376	0.893896	0.999985	0.399443	-0.228319	0.109456	0.228319	FALSE	FALSE	all_mesoderm_42h	paired_DE	2316	1914
PCDH10-DT	335.017	-0.494219	0.36585	-1.35088	0.176734	0.999985	-1.39629	0.253458	0.323641	0.253458	FALSE	FALSE	all_mesoderm_42h	paired_DE	2316	1914
PCDH10	2600.98	-0.699461	0.811961	-0.861446	0.388992	0.999985	-1.60099	0.196052	0.769267	0.196052	FALSE	FALSE	all_mesoderm_42h	paired_DE	2316	1914
ENSG00000286467	127.767	-0.332222	0.441641	-0.752243	0.451905	0.999985	-0.807719	0.0203492	0.138061	0.0203492	FALSE	FALSE	all_mesoderm_42h	paired_DE	2316	1914
SLC7A11	280.811	0.248673	0.308133	0.807034	0.419647	0.999985	0.431075	0.0967221	0.274468	0.0967221	TRUE	FALSE	all_mesoderm_42h	paired_DE	2316	1914
NOCT	401.39	-0.383623	0.276189	-1.38899	0.164837	0.999985	-0.667401	-0.14117	0.374704	0.14117	TRUE	FALSE	all_mesoderm_42h	paired_DE	2316	1914
ELF2	2092.45	-0.0361093	0.175383	-0.205888	0.836879	0.999985	-0.133779	0.0540774	0.90331	0.0540774	FALSE	FALSE	all_mesoderm_42h	paired_DE	2316	1914
MGARP	99.078	-0.519076	0.535538	-0.969261	0.332415	0.999985	-1.53156	0.26322	0.114421	0.26322	FALSE	FALSE	all_mesoderm_42h	paired_DE	2316	1914
NDUFC1	2860.67	-0.185924	0.170615	-1.08973	0.275833	0.999985	-0.324063	-0.0546985	0.941608	0.0546985	TRUE	FALSE	all_mesoderm_42h	paired_DE	2316	1914
NAA15	1231.01	0.148065	0.202706	0.730442	0.46512	0.999985	0.376458	-0.0644105	0.719622	0.0644105	FALSE	FALSE	all_mesoderm_42h	paired_DE	2316	1914
RAB33B-AS1	253.936	0.0496515	0.312937	0.158663	0.873935	0.999985	0.052702	0.0467599	0.266667	0.0467599	TRUE	FALSE	all_mesoderm_42h	paired_DE	2316	1914
RAB33B	111.382	0.424617	0.450685	0.94216	0.346111	0.999985	0.767263	0.120343	0.113002	0.120343	TRUE	FALSE	all_mesoderm_42h	paired_DE	2316	1914
SETD7	106.201	-0.163629	0.454972	-0.359646	0.719112	0.999985	-0.234647	-0.10406	0.127187	0.10406	TRUE	FALSE	all_mesoderm_42h	paired_DE	2316	1914
MGST2	532.553	-0.223147	0.25797	-0.865008	0.387034	0.999985	-0.552562	0.0572561	0.466194	0.0572561	FALSE	FALSE	all_mesoderm_42h	paired_DE	2316	1914
MAML3	960.405	-0.316692	0.233902	-1.35395	0.175752	0.999985	-0.720012	0.0400003	0.624113	0.0400003	FALSE	FALSE	all_mesoderm_42h	paired_DE	2316	1914
SCOC	1535.89	-0.0633701	0.184629	-0.343229	0.731427	0.999985	-0.155364	0.0208151	0.815839	0.0208151	FALSE	FALSE	all_mesoderm_42h	paired_DE	2316	1914
CLGN	116.776	-0.404241	0.458354	-0.881942	0.377808	0.999985	-0.907234	-0.0192433	0.134988	0.0192433	TRUE	FALSE	all_mesoderm_42h	paired_DE	2316	1914
ELMOD2	670.069	0.0696373	0.224204	0.310598	0.756106	0.999985	0.091775	0.0506072	0.571631	0.0506072	TRUE	FALSE	all_mesoderm_42h	paired_DE	2316	1914
TBC1D9	117.041	0.322842	0.4497	0.717906	0.472816	0.999985	0.744691	-0.0281896	0.122459	0.0281896	FALSE	FALSE	all_mesoderm_42h	paired_DE	2316	1914
RNF150	125.791	0.136894	0.422923	0.323684	0.746177	0.999985	0.333414	-0.0314291	0.121749	0.0314291	FALSE	FALSE	all_mesoderm_42h	paired_DE	2316	1914
ZNF330	886.768	-0.0279349	0.20873	-0.133833	0.893535	0.999985	-0.10813	0.0429837	0.638534	0.0429837	FALSE	FALSE	all_mesoderm_42h	paired_DE	2316	1914
USP38-DT	102.583	-0.0612974	0.466103	-0.13151	0.895372	0.999985	-0.254162	0.0924221	0.118203	0.0924221	FALSE	FALSE	all_mesoderm_42h	paired_DE	2316	1914
GAB1	208.885	0.0507582	0.33879	0.149822	0.880905	0.999985	0.0595646	0.0430798	0.219149	0.0430798	TRUE	FALSE	all_mesoderm_42h	paired_DE	2316	1914
SMARCA5	4673.45	-0.0871946	0.158407	-0.550446	0.582014	0.999985	-0.164438	-0.0128533	0.990071	0.0128533	TRUE	FALSE	all_mesoderm_42h	paired_DE	2316	1914
ANAPC10	601.92	0.0280976	0.231098	0.121583	0.903229	0.999985	0.0889163	-0.0252877	0.515366	0.0252877	FALSE	FALSE	all_mesoderm_42h	paired_DE	2316	1914
ABCE1	2437.83	-0.0989051	0.170437	-0.580303	0.56171	0.999985	-0.158116	-0.0435792	0.905201	0.0435792	TRUE	FALSE	all_mesoderm_42h	paired_DE	2316	1914
OTUD4	248.35	0.161824	0.319911	0.505839	0.612969	0.999985	0.330969	0.0166476	0.254137	0.0166476	TRUE	FALSE	all_mesoderm_42h	paired_DE	2316	1914
SMAD1	510.719	0.0714693	0.243256	0.293803	0.768909	0.999985	0.0607751	0.0802938	0.470449	0.0607751	TRUE	FALSE	all_mesoderm_42h	paired_DE	2316	1914
C4orf51	271.209	-1.43721	1.22583	-1.17243	0.241024	0.999985	-2.95391	0.0228498	0.27234	0.0228498	FALSE	FALSE	all_mesoderm_42h	paired_DE	2316	1914
ZNF827	1595.64	-0.0556725	0.18252	-0.305021	0.76035	0.999985	-0.0719839	-0.0413229	0.842317	0.0413229	TRUE	FALSE	all_mesoderm_42h	paired_DE	2316	1914
LSM6	3157.54	-0.241094	0.170677	-1.41258	0.15778	0.999985	-0.399749	-0.0904255	0.943735	0.0904255	TRUE	FALSE	all_mesoderm_42h	paired_DE	2316	1914
TMEM184C	223.55	0.110279	0.330416	0.333759	0.738562	0.999985	0.19665	0.037655	0.238771	0.037655	TRUE	FALSE	all_mesoderm_42h	paired_DE	2316	1914
PRMT9	227.567	-0.0331484	0.328646	-0.100864	0.919659	0.999985	0.0531269	-0.104008	0.249173	0.0531269	FALSE	FALSE	all_mesoderm_42h	paired_DE	2316	1914
ARHGAP10	330.504	0.244129	0.291024	0.838861	0.401547	0.999985	0.494806	0.025801	0.314657	0.025801	TRUE	FALSE	all_mesoderm_42h	paired_DE	2316	1914
LRBA	1409.92	0.212999	0.18997	1.12123	0.262192	0.999985	0.352468	0.0844737	0.766194	0.0844737	TRUE	FALSE	all_mesoderm_42h	paired_DE	2316	1914
RPS3A	31371.8	-0.179422	0.146584	-1.22402	0.220944	0.999985	-0.255584	-0.103783	1	0.103783	TRUE	FALSE	all_mesoderm_42h	paired_DE	2316	1914
SH3D19	793.737	-0.0659142	0.218061	-0.302274	0.762443	0.999985	0.0939655	-0.206769	0.609693	0.0939655	FALSE	FALSE	all_mesoderm_42h	paired_DE	2316	1914
FHIP1A	316.86	0.116528	0.288349	0.404123	0.686122	0.999985	0.222476	0.024192	0.285343	0.024192	TRUE	FALSE	all_mesoderm_42h	paired_DE	2316	1914
GATB	135.656	0.1163	0.40809	0.284986	0.775655	0.999985	0.272728	-0.0165647	0.148936	0.0165647	FALSE	FALSE	all_mesoderm_42h	paired_DE	2316	1914
FBXW7	1102.16	0.356041	0.207392	1.71675	0.0860247	0.999985	0.585386	0.146208	0.66643	0.146208	TRUE	FALSE	all_mesoderm_42h	paired_DE	2316	1914
ENSG00000287555	233.631	0.143809	0.336532	0.427326	0.669142	0.999985	0.47349	-0.134452	0.243499	0.134452	FALSE	FALSE	all_mesoderm_42h	paired_DE	2316	1914
TMEM154	493.711	0.223437	0.252927	0.883404	0.377018	0.999985	0.436446	0.0367922	0.395035	0.0367922	TRUE	FALSE	all_mesoderm_42h	paired_DE	2316	1914
TIGD4	122.236	0.0679467	0.433191	0.156851	0.875362	0.999985	-0.118162	0.211053	0.151773	0.118162	FALSE	FALSE	all_mesoderm_42h	paired_DE	2316	1914
ARFIP1	1209.19	-0.0321001	0.194375	-0.165146	0.868829	0.999985	-0.134448	0.0600808	0.7513	0.0600808	FALSE	FALSE	all_mesoderm_42h	paired_DE	2316	1914
FHDC1	108.479	0.13493	0.454278	0.29702	0.766451	0.999985	0.29436	0.0070913	0.13026	0.0070913	TRUE	FALSE	all_mesoderm_42h	paired_DE	2316	1914
TRIM2	239.84	0.13107	0.31904	0.410826	0.6812	0.999985	0.166032	0.100335	0.242553	0.100335	TRUE	FALSE	all_mesoderm_42h	paired_DE	2316	1914
MND1	1068.67	-0.109688	0.196707	-0.557619	0.577105	0.999985	-0.115002	-0.104702	0.707092	0.104702	TRUE	FALSE	all_mesoderm_42h	paired_DE	2316	1914
TMEM131L	264.808	0.0586966	0.307868	0.190655	0.848796	0.999985	0.126971	0.000433828	0.265485	0.000433828	TRUE	FALSE	all_mesoderm_42h	paired_DE	2316	1914
RNF175	450.338	0.207538	0.260732	0.795982	0.426043	0.999985	0.435344	0.00342296	0.39409	0.00342296	TRUE	FALSE	all_mesoderm_42h	paired_DE	2316	1914
SFRP2	13007	0.191553	0.160289	1.19505	0.232069	0.999985	0.381889	0.00328959	0.994326	0.00328959	TRUE	FALSE	all_mesoderm_42h	paired_DE	2316	1914
PLRG1	1430.86	-0.0601339	0.187967	-0.319917	0.749031	0.999985	-0.154206	0.024559	0.816785	0.024559	FALSE	FALSE	all_mesoderm_42h	paired_DE	2316	1914
LRAT	177.464	-0.712121	0.437922	-1.62614	0.10392	0.999985	-1.67024	0.00166642	0.206147	0.00166642	FALSE	FALSE	all_mesoderm_42h	paired_DE	2316	1914
MAP9	519.173	0.0485519	0.245578	0.197705	0.843276	0.999985	-0.0783843	0.158231	0.455556	0.0783843	FALSE	FALSE	all_mesoderm_42h	paired_DE	2316	1914
TMEM144	109.575	0.0880835	0.449928	0.195773	0.844788	0.999985	-0.100926	0.241808	0.123641	0.100926	FALSE	FALSE	all_mesoderm_42h	paired_DE	2316	1914
C4orf46	186.323	0.229861	0.353011	0.651143	0.514954	0.999985	0.18404	0.266733	0.194799	0.18404	TRUE	FALSE	all_mesoderm_42h	paired_DE	2316	1914
ETFDH	182.79	0.0415928	0.358839	0.115909	0.907724	0.999985	0.0165825	0.0614256	0.205437	0.0165825	TRUE	FALSE	all_mesoderm_42h	paired_DE	2316	1914
PPID	2030.8	-0.10616	0.175355	-0.605399	0.544914	0.999985	-0.181983	-0.0358597	0.871158	0.0358597	TRUE	FALSE	all_mesoderm_42h	paired_DE	2316	1914
RAPGEF2	632.809	0.276996	0.243774	1.13628	0.255839	0.999985	0.58269	0.001916	0.482742	0.001916	TRUE	FALSE	all_mesoderm_42h	paired_DE	2316	1914
NAF1	457.658	0.0436578	0.251236	0.173772	0.862045	0.999985	0.026741	0.0581615	0.41253	0.026741	TRUE	FALSE	all_mesoderm_42h	paired_DE	2316	1914
TMA16	2128.23	-0.162612	0.175926	-0.924322	0.355319	0.999985	-0.239222	-0.0929797	0.911348	0.0929797	TRUE	FALSE	all_mesoderm_42h	paired_DE	2316	1914
APELA	349.132	0.46001	0.318584	1.44392	0.148761	0.999985	1.0102	-0.0609495	0.212057	0.0609495	FALSE	FALSE	all_mesoderm_42h	paired_DE	2316	1914
TMEM192	185.981	0.286105	0.359448	0.795957	0.426057	0.999985	0.509079	0.0919542	0.19669	0.0919542	TRUE	FALSE	all_mesoderm_42h	paired_DE	2316	1914
KLHL2	214.721	0.372932	0.33896	1.10022	0.271234	0.999985	0.544356	0.225899	0.233097	0.225899	TRUE	FALSE	all_mesoderm_42h	paired_DE	2316	1914
MSMO1	2960.61	-0.0665379	0.192208	-0.346176	0.72921	0.999985	-0.391454	0.245057	0.892671	0.245057	FALSE	FALSE	all_mesoderm_42h	paired_DE	2316	1914
CPE	236.245	0.149311	0.324565	0.460034	0.645492	0.999985	0.282356	0.0363027	0.241608	0.0363027	TRUE	FALSE	all_mesoderm_42h	paired_DE	2316	1914
SPOCK3	141.563	-0.579612	0.408466	-1.419	0.1559	0.999985	-0.78364	-0.411891	0.152955	0.411891	TRUE	TRUE	all_mesoderm_42h	paired_DE	2316	1914
PALLD	172.399	0.22138	0.366005	0.604856	0.545275	0.999985	0.19159	0.243747	0.178487	0.19159	TRUE	FALSE	all_mesoderm_42h	paired_DE	2316	1914
CBR4	895.86	0.0077777	0.205603	0.0378287	0.969824	0.999985	0.0221595	-0.00505477	0.64279	0.00505477	FALSE	FALSE	all_mesoderm_42h	paired_DE	2316	1914
SH3RF1	263.173	0.317862	0.324539	0.979424	0.327371	0.999985	0.673092	0.0153407	0.259102	0.0153407	TRUE	FALSE	all_mesoderm_42h	paired_DE	2316	1914
NEK1	493.952	-0.00914191	0.246604	-0.0370713	0.970428	0.999985	-0.0499535	0.0253457	0.45721	0.0253457	FALSE	FALSE	all_mesoderm_42h	paired_DE	2316	1914
CLCN3	587.872	0.117979	0.231489	0.509651	0.610296	0.999985	0.132071	0.105206	0.492671	0.105206	TRUE	FALSE	all_mesoderm_42h	paired_DE	2316	1914
HPF1	1883.09	-0.256052	0.187905	-1.36267	0.172986	0.999985	-0.470491	-0.0589061	0.879433	0.0589061	TRUE	FALSE	all_mesoderm_42h	paired_DE	2316	1914
MFAP3L	218.722	-0.237202	0.363279	-0.652946	0.513791	0.999985	-0.73934	0.125954	0.263593	0.125954	FALSE	FALSE	all_mesoderm_42h	paired_DE	2316	1914
AADAT	351.591	-0.170986	0.294631	-0.580339	0.561686	0.999985	-0.527235	0.123823	0.359102	0.123823	FALSE	FALSE	all_mesoderm_42h	paired_DE	2316	1914
GALNT7-DT	98.7534	0.170927	0.467041	0.365978	0.714381	0.999985	0.317768	0.0424413	0.102364	0.0424413	TRUE	FALSE	all_mesoderm_42h	paired_DE	2316	1914
GALNT7	1531.86	0.14907	0.194045	0.768223	0.442355	0.999985	0.367668	-0.056122	0.76974	0.056122	FALSE	FALSE	all_mesoderm_42h	paired_DE	2316	1914
HMGB2	8639.98	-0.18785	0.15558	-1.20741	0.227273	0.999985	-0.311916	-0.0662002	0.991726	0.0662002	TRUE	FALSE	all_mesoderm_42h	paired_DE	2316	1914
SAP30-DT	206.214	-0.544039	0.40712	-1.33631	0.181447	0.999985	-1.37209	0.176369	0.18747	0.176369	FALSE	FALSE	all_mesoderm_42h	paired_DE	2316	1914
SAP30	799.547	-0.209858	0.227235	-0.923528	0.355732	0.999985	-0.485808	0.0390129	0.562411	0.0390129	FALSE	FALSE	all_mesoderm_42h	paired_DE	2316	1914
LINC02269	124.801	0.0711357	0.42465	0.167516	0.866964	0.999985	0.252315	-0.0805958	0.12695	0.0805958	FALSE	FALSE	all_mesoderm_42h	paired_DE	2316	1914
FBXO8	87.2281	0.0445806	0.504327	0.0883962	0.929562	0.999985	-0.272341	0.303085	0.101655	0.272341	FALSE	FALSE	all_mesoderm_42h	paired_DE	2316	1914
CEP44	424.504	0.00481219	0.258709	0.0186008	0.98516	0.999985	-0.0355063	0.0391972	0.394326	0.0355063	FALSE	FALSE	all_mesoderm_42h	paired_DE	2316	1914
HPGD	5627.36	0.444918	0.511725	0.869449	0.384602	0.999985	0.979866	-0.0884592	0.63948	0.0884592	FALSE	FALSE	all_mesoderm_42h	paired_DE	2316	1914
ENSG00000249945	197.392	-1.27178	1.43162	-0.888347	0.374354	0.999985	-3.14344	0.549022	0.133806	0.549022	FALSE	FALSE	all_mesoderm_42h	paired_DE	2316	1914
GPM6A	152.1	-0.135972	0.399426	-0.340418	0.733542	0.999985	-0.459805	0.119964	0.16052	0.119964	FALSE	FALSE	all_mesoderm_42h	paired_DE	2316	1914
SPCS3	3765.17	0.0478179	0.16116	0.29671	0.766688	0.999985	0.11156	-0.0128848	0.980851	0.0128848	FALSE	FALSE	all_mesoderm_42h	paired_DE	2316	1914
NEIL3	425.144	-0.20507	0.267675	-0.766116	0.443607	0.999985	-0.443616	-0.00333061	0.395508	0.00333061	TRUE	FALSE	all_mesoderm_42h	paired_DE	2316	1914
AGA	167.185	-0.103001	0.376391	-0.273654	0.784351	0.999985	-0.286601	0.0494861	0.184161	0.0494861	FALSE	FALSE	all_mesoderm_42h	paired_DE	2316	1914
TENM3	1135.86	0.222468	0.205828	1.08084	0.279768	0.999985	0.448269	0.0160811	0.663593	0.0160811	TRUE	FALSE	all_mesoderm_42h	paired_DE	2316	1914
DCTD	725.823	-0.0347471	0.223282	-0.15562	0.876333	0.999985	-0.194013	0.105779	0.585343	0.105779	FALSE	FALSE	all_mesoderm_42h	paired_DE	2316	1914
WWC2	1294.83	0.138407	0.199132	0.695053	0.487022	0.999985	0.349875	-0.0574793	0.749409	0.0574793	FALSE	FALSE	all_mesoderm_42h	paired_DE	2316	1914
CDKN2AIP	379.463	-0.0507765	0.270384	-0.187794	0.851038	0.999985	-0.0647971	-0.0390069	0.383215	0.0390069	TRUE	FALSE	all_mesoderm_42h	paired_DE	2316	1914
ING2-DT	86.8414	0.0644035	0.495111	0.130079	0.896504	0.999985	0.0810966	0.0494142	0.100473	0.0494142	TRUE	FALSE	all_mesoderm_42h	paired_DE	2316	1914
ING2	871.613	-0.0809325	0.209433	-0.386437	0.699173	0.999985	-0.160729	-0.00985044	0.62695	0.00985044	TRUE	FALSE	all_mesoderm_42h	paired_DE	2316	1914
RWDD4	833.81	0.0206762	0.208925	0.0989649	0.921166	0.999985	0.0131056	0.0274724	0.597636	0.0131056	TRUE	FALSE	all_mesoderm_42h	paired_DE	2316	1914
TRAPPC11	326.525	0.137834	0.28528	0.483152	0.628988	0.999985	0.215546	0.0716698	0.330733	0.0716698	TRUE	FALSE	all_mesoderm_42h	paired_DE	2316	1914
STOX2	374.435	0.301469	0.298912	1.00856	0.313188	0.999985	0.750285	-0.091447	0.34539	0.091447	FALSE	FALSE	all_mesoderm_42h	paired_DE	2316	1914
IRF2	179.047	-0.0178631	0.362738	-0.0492452	0.960724	0.999985	0.116796	-0.130745	0.19078	0.116796	FALSE	FALSE	all_mesoderm_42h	paired_DE	2316	1914
CASP3	2793.95	-0.265733	0.179251	-1.48247	0.138216	0.999985	-0.482624	-0.0636135	0.911584	0.0636135	TRUE	FALSE	all_mesoderm_42h	paired_DE	2316	1914
PRIMPOL	199.846	0.025032	0.348095	0.0719115	0.942672	0.999985	0.148309	-0.075618	0.220567	0.075618	FALSE	FALSE	all_mesoderm_42h	paired_DE	2316	1914
CENPU	2096.13	-0.0594261	0.17269	-0.344119	0.730757	0.999985	-0.0403124	-0.0769894	0.897636	0.0403124	TRUE	FALSE	all_mesoderm_42h	paired_DE	2316	1914
SLC25A4	1256.65	-0.22112	0.204497	-1.08128	0.279571	0.999985	-0.470956	0.0045398	0.750827	0.0045398	FALSE	FALSE	all_mesoderm_42h	paired_DE	2316	1914
CFAP97	1460.15	-0.0518944	0.185253	-0.280127	0.77938	0.999985	-0.0805616	-0.0264268	0.834752	0.0264268	TRUE	FALSE	all_mesoderm_42h	paired_DE	2316	1914
SNX25	273.65	-0.0261168	0.310122	-0.0842145	0.932886	0.999985	0.159356	-0.183281	0.274941	0.159356	FALSE	FALSE	all_mesoderm_42h	paired_DE	2316	1914
ANKRD37	162.748	-0.532726	0.419254	-1.27065	0.203852	0.999985	-1.21308	0.040711	0.165248	0.040711	FALSE	FALSE	all_mesoderm_42h	paired_DE	2316	1914
UFSP2	946.627	-0.214294	0.213418	-1.0041	0.315329	0.999985	-0.432727	-0.0202305	0.673286	0.0202305	TRUE	FALSE	all_mesoderm_42h	paired_DE	2316	1914
C4orf47	227.83	-0.803734	0.962539	-0.835014	0.40371	0.999985	-1.91579	0.275493	0.207801	0.275493	FALSE	FALSE	all_mesoderm_42h	paired_DE	2316	1914
FAT1	761.123	0.246608	0.234852	1.05006	0.293691	0.999985	0.567917	-0.0466185	0.578251	0.0466185	FALSE	FALSE	all_mesoderm_42h	paired_DE	2316	1914
TRIML2	505.047	0.650599	0.770095	0.844829	0.398206	0.999985	1.4995	-0.186371	0.338771	0.186371	FALSE	FALSE	all_mesoderm_42h	paired_DE	2316	1914
FRG1	1137.34	-0.115841	0.195611	-0.5922	0.553717	0.999985	-0.141029	-0.0937631	0.755083	0.0937631	TRUE	FALSE	all_mesoderm_42h	paired_DE	2316	1914
PLEKHG4B	247.919	0.189528	0.331626	0.571511	0.567653	0.999985	0.554806	-0.126368	0.246099	0.126368	FALSE	FALSE	all_mesoderm_42h	paired_DE	2316	1914
CCDC127	663.984	-0.174717	0.231588	-0.754432	0.45059	0.999985	-0.313362	-0.0592162	0.591489	0.0592162	TRUE	FALSE	all_mesoderm_42h	paired_DE	2316	1914
SDHA	442.103	-0.00167054	0.259301	-0.00644247	0.99486	0.999985	-0.17243	0.146576	0.405674	0.146576	FALSE	FALSE	all_mesoderm_42h	paired_DE	2316	1914
PDCD6	2077.41	-0.106474	0.174262	-0.610999	0.5412	0.999985	-0.185178	-0.0327836	0.880851	0.0327836	TRUE	FALSE	all_mesoderm_42h	paired_DE	2316	1914
EXOC3	240.321	-0.0291445	0.321066	-0.0907743	0.927672	0.999985	0.0314233	-0.0787813	0.258392	0.0314233	FALSE	FALSE	all_mesoderm_42h	paired_DE	2316	1914
CEP72	119.524	0.189166	0.436549	0.433322	0.664781	0.999985	0.444912	-0.0273356	0.137352	0.0273356	FALSE	FALSE	all_mesoderm_42h	paired_DE	2316	1914
BRD9	945.998	-0.0857918	0.20754	-0.413374	0.679333	0.999985	0.0211147	-0.176103	0.714657	0.0211147	FALSE	FALSE	all_mesoderm_42h	paired_DE	2316	1914
TRIP13	772.752	-0.0134627	0.21589	-0.0623593	0.950277	0.999985	0.0378723	-0.0575751	0.615603	0.0378723	FALSE	FALSE	all_mesoderm_42h	paired_DE	2316	1914
SLC12A7	103.515	0.570688	0.502259	1.13624	0.255855	0.999985	1.28761	-0.00908749	0.132151	0.00908749	FALSE	FALSE	all_mesoderm_42h	paired_DE	2316	1914
CLPTM1L	1098.21	-0.0474262	0.195783	-0.242239	0.808595	0.999985	-0.0884707	-0.00991273	0.700709	0.00991273	TRUE	FALSE	all_mesoderm_42h	paired_DE	2316	1914
LPCAT1	633.404	0.170195	0.229538	0.741468	0.45841	0.999985	0.270885	0.0813006	0.534988	0.0813006	TRUE	FALSE	all_mesoderm_42h	paired_DE	2316	1914
ENSG00000291079	101.116	-0.486515	0.479502	-1.01463	0.310284	0.999985	-0.841659	-0.204003	0.126241	0.204003	TRUE	FALSE	all_mesoderm_42h	paired_DE	2316	1914
MRPL36	811.278	-0.1864	0.211876	-0.879762	0.378988	0.999985	-0.237514	-0.140299	0.58818	0.140299	TRUE	FALSE	all_mesoderm_42h	paired_DE	2316	1914
NDUFS6	2768.61	-0.15508	0.169906	-0.912741	0.361379	0.999985	-0.274917	-0.0418382	0.937589	0.0418382	TRUE	FALSE	all_mesoderm_42h	paired_DE	2316	1914
ICE1	1145.78	0.0653243	0.195186	0.334678	0.737868	0.999985	0.130968	0.00577091	0.732624	0.00577091	TRUE	FALSE	all_mesoderm_42h	paired_DE	2316	1914
MED10	646.559	0.061826	0.230214	0.268559	0.788269	0.999985	0.185598	-0.0461829	0.547518	0.0461829	FALSE	FALSE	all_mesoderm_42h	paired_DE	2316	1914
NSUN2	805.649	-0.0981948	0.215311	-0.456059	0.648347	0.999985	-0.204787	-0.0036839	0.608511	0.0036839	TRUE	FALSE	all_mesoderm_42h	paired_DE	2316	1914
SRD5A1	485.036	0.0322143	0.246635	0.130615	0.89608	0.999985	0.060835	0.00724822	0.443262	0.00724822	TRUE	FALSE	all_mesoderm_42h	paired_DE	2316	1914
TENT4A	164.084	0.090106	0.374734	0.240453	0.809979	0.999985	0.19159	0.0040585	0.171395	0.0040585	TRUE	FALSE	all_mesoderm_42h	paired_DE	2316	1914
ENSG00000285689	132.327	-0.620378	0.44559	-1.39226	0.163843	0.999985	-1.23595	-0.142683	0.160993	0.142683	TRUE	FALSE	all_mesoderm_42h	paired_DE	2316	1914
ADCY2	696.683	-0.0883048	0.225623	-0.391381	0.695515	0.999985	-0.232253	0.0359633	0.528369	0.0359633	FALSE	FALSE	all_mesoderm_42h	paired_DE	2316	1914
MTRR	177.661	0.0668344	0.363122	0.184055	0.85397	0.999985	-0.0206742	0.138131	0.198818	0.0206742	FALSE	FALSE	all_mesoderm_42h	paired_DE	2316	1914
FASTKD3	137.254	0.36507	0.4192	0.870873	0.383823	0.999985	0.780832	0.00357465	0.146099	0.00357465	TRUE	FALSE	all_mesoderm_42h	paired_DE	2316	1914
SEMA5A	223.881	0.182284	0.341378	0.533964	0.593366	0.999985	0.500569	-0.0840076	0.221277	0.0840076	FALSE	FALSE	all_mesoderm_42h	paired_DE	2316	1914
SNHG18	219.437	-0.282737	0.349406	-0.809192	0.418405	0.999985	-0.675564	0.0428557	0.23357	0.0428557	FALSE	FALSE	all_mesoderm_42h	paired_DE	2316	1914
ATPSCKMT	117.8	-0.0914561	0.441161	-0.207308	0.83577	0.999985	-0.363904	0.133375	0.133097	0.133375	FALSE	FALSE	all_mesoderm_42h	paired_DE	2316	1914
CCT5	8061.25	-0.0884084	0.151951	-0.581823	0.560686	0.999985	-0.151316	-0.0269846	0.989598	0.0269846	TRUE	FALSE	all_mesoderm_42h	paired_DE	2316	1914
CMBL	357.445	-0.125014	0.275697	-0.453445	0.650228	0.999985	-0.186818	-0.0721119	0.343262	0.0721119	TRUE	FALSE	all_mesoderm_42h	paired_DE	2316	1914
MARCHF6	704.822	0.0937786	0.220379	0.425534	0.670447	0.999985	0.142459	0.050827	0.562648	0.050827	TRUE	FALSE	all_mesoderm_42h	paired_DE	2316	1914
DAP	778.739	-0.0156773	0.215132	-0.0728727	0.941907	0.999985	-0.0548781	0.0180129	0.626005	0.0180129	FALSE	FALSE	all_mesoderm_42h	paired_DE	2316	1914
CTNND2	161.343	-0.0532912	0.385049	-0.138401	0.889924	0.999985	-0.136542	0.00933981	0.189125	0.00933981	FALSE	FALSE	all_mesoderm_42h	paired_DE	2316	1914
LINC01194	122.813	-0.777976	0.467197	-1.6652	0.0958734	0.999985	-1.47698	-0.270589	0.144208	0.270589	TRUE	TRUE	all_mesoderm_42h	paired_DE	2316	1914
TRIO	667.395	0.268118	0.235219	1.13987	0.254342	0.999985	0.520519	0.042245	0.498582	0.042245	TRUE	FALSE	all_mesoderm_42h	paired_DE	2316	1914
OTULINL	186.831	-0.0502765	0.356882	-0.140877	0.887967	0.999985	-0.149584	0.0309173	0.211111	0.0309173	FALSE	FALSE	all_mesoderm_42h	paired_DE	2316	1914
OTULIN	315.816	-0.0407191	0.290926	-0.139963	0.888689	0.999985	-0.0320666	-0.0473345	0.347281	0.0320666	TRUE	FALSE	all_mesoderm_42h	paired_DE	2316	1914
ANKH	146.627	0.18558	0.40068	0.463163	0.643247	0.999985	0.479079	-0.064028	0.159574	0.064028	FALSE	FALSE	all_mesoderm_42h	paired_DE	2316	1914
FBXL7	407.111	0.283062	0.26202	1.08031	0.280006	0.999985	0.320894	0.24934	0.337116	0.24934	TRUE	FALSE	all_mesoderm_42h	paired_DE	2316	1914
ZNF622	422.103	-0.18007	0.276079	-0.652239	0.514247	0.999985	-0.517227	0.109368	0.398582	0.109368	FALSE	FALSE	all_mesoderm_42h	paired_DE	2316	1914
MYO10	1039.4	-0.17604	0.20292	-0.867534	0.38565	0.999985	-0.270537	-0.0937903	0.678251	0.0937903	TRUE	FALSE	all_mesoderm_42h	paired_DE	2316	1914
BASP1	5232.84	-0.0664129	0.156205	-0.425165	0.670716	0.999985	-0.105603	-0.0289071	0.986761	0.0289071	TRUE	FALSE	all_mesoderm_42h	paired_DE	2316	1914
GUSBP1	296.357	0.119626	0.301139	0.397244	0.691188	0.999985	0.323535	-0.053273	0.282742	0.053273	FALSE	FALSE	all_mesoderm_42h	paired_DE	2316	1914
ENSG00000251654	237.821	0.145694	0.319101	0.456578	0.647975	0.999985	0.209909	0.0852747	0.167849	0.0852747	TRUE	FALSE	all_mesoderm_42h	paired_DE	2316	1914
ENSG00000248605	5847.78	-0.365869	0.207307	-1.76486	0.0775865	0.999985	-0.834514	0.0924761	0.956501	0.0924761	FALSE	FALSE	all_mesoderm_42h	paired_DE	2316	1914
PURPL	1007.82	0.119874	0.202929	0.590719	0.554708	0.999985	0.244924	0.0060464	0.630024	0.0060464	TRUE	FALSE	all_mesoderm_42h	paired_DE	2316	1914
DROSHA	361.562	0.0328874	0.273356	0.12031	0.904238	0.999985	0.0427048	0.0243832	0.352719	0.0243832	TRUE	FALSE	all_mesoderm_42h	paired_DE	2316	1914
C5orf22	458.647	0.104641	0.252341	0.41468	0.678376	0.999985	0.179913	0.0387327	0.420331	0.0387327	TRUE	FALSE	all_mesoderm_42h	paired_DE	2316	1914
PDZD2	627.689	0.245145	0.252251	0.971831	0.331135	0.999985	0.619549	-0.090988	0.483688	0.090988	FALSE	FALSE	all_mesoderm_42h	paired_DE	2316	1914
GOLPH3	807.664	0.139922	0.216703	0.645683	0.518485	0.999985	0.303036	-0.00703399	0.61182	0.00703399	FALSE	FALSE	all_mesoderm_42h	paired_DE	2316	1914
GOLPH3-DT	138.393	-0.49428	0.429723	-1.15023	0.250049	0.999985	-1.02789	-0.0674558	0.160284	0.0674558	TRUE	FALSE	all_mesoderm_42h	paired_DE	2316	1914
MTMR12	591.3	0.0700772	0.240553	0.291317	0.770809	0.999985	0.279385	-0.108549	0.532151	0.108549	FALSE	FALSE	all_mesoderm_42h	paired_DE	2316	1914
ZFR	1929.75	-0.00723425	0.176029	-0.041097	0.967219	0.999985	0.0470091	-0.0575429	0.883452	0.0470091	FALSE	FALSE	all_mesoderm_42h	paired_DE	2316	1914
SUB1	6633.22	-0.176321	0.153939	-1.1454	0.252045	0.999985	-0.243295	-0.111311	0.993617	0.111311	TRUE	FALSE	all_mesoderm_42h	paired_DE	2316	1914
TARS1	3387.34	-0.0463569	0.163557	-0.28343	0.776847	0.999985	0.00754809	-0.0958765	0.95461	0.00754809	FALSE	FALSE	all_mesoderm_42h	paired_DE	2316	1914
AMACR	135.785	-0.202139	0.408714	-0.494573	0.620902	0.999985	-0.140438	-0.248804	0.159102	0.140438	TRUE	FALSE	all_mesoderm_42h	paired_DE	2316	1914
ENSG00000290548	499.956	0.103436	0.255453	0.40491	0.685544	0.999985	0.352035	-0.109517	0.442317	0.109517	FALSE	FALSE	all_mesoderm_42h	paired_DE	2316	1914
RAI14	838.632	0.178907	0.225041	0.794999	0.426614	0.999985	0.457912	-0.0753835	0.591489	0.0753835	FALSE	FALSE	all_mesoderm_42h	paired_DE	2316	1914
RAD1	479.502	0.0715555	0.248084	0.288432	0.773016	0.999985	0.143325	0.00787259	0.426478	0.00787259	TRUE	FALSE	all_mesoderm_42h	paired_DE	2316	1914
BRIX1	2181.23	-0.153487	0.172493	-0.889818	0.373564	0.999985	-0.198583	-0.111597	0.89409	0.111597	TRUE	FALSE	all_mesoderm_42h	paired_DE	2316	1914
DNAJC21	1942.52	-0.0316051	0.174586	-0.181029	0.856345	0.999985	-0.0449666	-0.0192479	0.891726	0.0192479	TRUE	FALSE	all_mesoderm_42h	paired_DE	2316	1914
PRLR	224.83	0.697204	0.383545	1.81779	0.0690966	0.999985	1.40716	0.101516	0.221513	0.101516	TRUE	FALSE	all_mesoderm_42h	paired_DE	2316	1914
UGT3A2	446.307	0.0380651	0.255489	0.14899	0.881562	0.999985	0.0348235	0.0405863	0.438771	0.0348235	TRUE	FALSE	all_mesoderm_42h	paired_DE	2316	1914
LMBRD2	105.201	0.0809843	0.453251	0.178674	0.858193	0.999985	0.00912304	0.139738	0.116785	0.00912304	TRUE	FALSE	all_mesoderm_42h	paired_DE	2316	1914
SKP2	628.121	-0.135645	0.234457	-0.578548	0.562894	0.999985	-0.331651	0.0369646	0.52435	0.0369646	FALSE	FALSE	all_mesoderm_42h	paired_DE	2316	1914
NADK2	175.755	0.0645687	0.365498	0.17666	0.859776	0.999985	-0.0290301	0.140131	0.201655	0.0290301	FALSE	FALSE	all_mesoderm_42h	paired_DE	2316	1914
SLC1A3	212.697	-0.211262	0.34573	-0.611059	0.541161	0.999985	-0.312571	-0.135273	0.235934	0.135273	TRUE	FALSE	all_mesoderm_42h	paired_DE	2316	1914
NIPBL	1004.23	0.144151	0.20116	0.716595	0.473624	0.999985	0.206695	0.0878193	0.664539	0.0878193	TRUE	FALSE	all_mesoderm_42h	paired_DE	2316	1914
CPLANE1	254.363	0.329836	0.319595	1.03204	0.302053	0.999985	0.533506	0.15464	0.256028	0.15464	TRUE	FALSE	all_mesoderm_42h	paired_DE	2316	1914
NUP155	467.228	0.112451	0.249906	0.449974	0.652729	0.999985	0.177247	0.0547783	0.405437	0.0547783	TRUE	FALSE	all_mesoderm_42h	paired_DE	2316	1914
WDR70	1014.93	0.058589	0.200603	0.292065	0.770237	0.999985	0.0872514	0.0335212	0.732624	0.0335212	TRUE	FALSE	all_mesoderm_42h	paired_DE	2316	1914
LIFR	91.0837	-0.0429919	0.488813	-0.0879516	0.929915	0.999985	-0.122376	0.0201063	0.109693	0.0201063	FALSE	FALSE	all_mesoderm_42h	paired_DE	2316	1914
RICTOR	270.394	0.368033	0.313011	1.17578	0.239683	0.999985	0.633206	0.13306	0.253901	0.13306	TRUE	FALSE	all_mesoderm_42h	paired_DE	2316	1914
DAB2	98.0789	0.0666367	0.488246	0.136482	0.89144	0.999985	0.558305	-0.347454	0.108038	0.347454	FALSE	FALSE	all_mesoderm_42h	paired_DE	2316	1914
TTC33	284.087	-0.0745353	0.308809	-0.241364	0.809273	0.999985	-0.290198	0.0983554	0.313239	0.0983554	FALSE	FALSE	all_mesoderm_42h	paired_DE	2316	1914
PRKAA1	179.768	0.269806	0.3593	0.750921	0.4527	0.999985	0.304661	0.237914	0.19669	0.237914	TRUE	FALSE	all_mesoderm_42h	paired_DE	2316	1914
RPL37	28760.8	-0.204265	0.146506	-1.39424	0.163244	0.999985	-0.275748	-0.133328	1	0.133328	TRUE	FALSE	all_mesoderm_42h	paired_DE	2316	1914
OXCT1	312.595	-0.230743	0.305376	-0.755604	0.449887	0.999985	-0.580695	0.0606524	0.323877	0.0606524	FALSE	FALSE	all_mesoderm_42h	paired_DE	2316	1914
RIMOC1	750.323	0.00537427	0.217101	0.0247547	0.980251	0.999985	0.0655313	-0.0474278	0.583924	0.0474278	FALSE	FALSE	all_mesoderm_42h	paired_DE	2316	1914
SELENOP	311.96	0.275596	0.292657	0.941703	0.346344	0.999985	0.466734	0.106465	0.288889	0.106465	TRUE	FALSE	all_mesoderm_42h	paired_DE	2316	1914
ZNF131	760.487	-0.0920366	0.219609	-0.419093	0.675148	0.999985	-0.216774	0.0167141	0.612766	0.0167141	FALSE	FALSE	all_mesoderm_42h	paired_DE	2316	1914
HMGCS1	3483.53	-0.0804137	0.183083	-0.439219	0.660503	0.999985	-0.358072	0.188586	0.862884	0.188586	FALSE	FALSE	all_mesoderm_42h	paired_DE	2316	1914
TMEM267	192.821	-0.0187392	0.350362	-0.0534851	0.957345	0.999985	0.00551126	-0.0384385	0.214657	0.00551126	FALSE	FALSE	all_mesoderm_42h	paired_DE	2316	1914
C5orf34	257.031	-0.0544238	0.312688	-0.174051	0.861825	0.999985	0.00228104	-0.100754	0.281797	0.00228104	FALSE	FALSE	all_mesoderm_42h	paired_DE	2316	1914
PAIP1	1830.71	-0.0164275	0.176659	-0.0929896	0.925912	0.999985	-0.0488693	0.0135645	0.870922	0.0135645	FALSE	FALSE	all_mesoderm_42h	paired_DE	2316	1914
NNT-AS1	186.821	-0.127398	0.357311	-0.356547	0.721431	0.999985	-0.00541533	-0.22641	0.203783	0.00541533	TRUE	FALSE	all_mesoderm_42h	paired_DE	2316	1914
NNT	191.214	0.134105	0.354535	0.378255	0.705241	0.999985	0.25451	0.0353779	0.219385	0.0353779	TRUE	FALSE	all_mesoderm_42h	paired_DE	2316	1914
MRPS30-DT	157.357	0.402382	0.403088	0.998249	0.318159	0.999985	0.88533	-0.0324411	0.148936	0.0324411	FALSE	FALSE	all_mesoderm_42h	paired_DE	2316	1914
MRPS30	791.369	0.0732962	0.214252	0.342103	0.732273	0.999985	0.160423	-0.00601661	0.570449	0.00601661	FALSE	FALSE	all_mesoderm_42h	paired_DE	2316	1914
EMB	605.916	0.158363	0.233616	0.677876	0.49785	0.999985	0.275934	0.0547109	0.517258	0.0547109	TRUE	FALSE	all_mesoderm_42h	paired_DE	2316	1914
PARP8	537.507	0.110256	0.238795	0.461717	0.644284	0.999985	0.146086	0.0787885	0.455792	0.0787885	TRUE	FALSE	all_mesoderm_42h	paired_DE	2316	1914
ISL1	466.688	0.31961	0.268115	1.19206	0.233237	0.999985	0.638913	0.0553206	0.179196	0.0553206	TRUE	FALSE	all_mesoderm_42h	paired_DE	2316	1914
PELO	317.852	-0.184143	0.288547	-0.638173	0.523361	0.999985	-0.288643	-0.0929798	0.300236	0.0929798	TRUE	FALSE	all_mesoderm_42h	paired_DE	2316	1914
ITGA1	91.974	0.26628	0.499848	0.532721	0.594227	0.999985	0.745863	-0.143497	0.101891	0.143497	FALSE	FALSE	all_mesoderm_42h	paired_DE	2316	1914
MOCS2	535.173	0.00266345	0.244371	0.0108992	0.991304	0.999985	0.16898	-0.141459	0.464775	0.141459	FALSE	FALSE	all_mesoderm_42h	paired_DE	2316	1914
FST	953.797	-0.288967	0.220931	-1.30795	0.190891	0.999985	-0.58235	-0.0329566	0.600709	0.0329566	TRUE	FALSE	all_mesoderm_42h	paired_DE	2316	1914
NDUFS4	1443.61	-0.213647	0.189341	-1.12837	0.259162	0.999985	-0.348593	-0.0914223	0.821749	0.0914223	TRUE	FALSE	all_mesoderm_42h	paired_DE	2316	1914
ARL15	792.616	0.22514	0.222078	1.01379	0.310684	0.999985	0.442164	0.0301215	0.539716	0.0301215	TRUE	FALSE	all_mesoderm_42h	paired_DE	2316	1914
SNX18	199.7	0.31279	0.355316	0.880315	0.378688	0.999985	0.631277	0.0384456	0.212766	0.0384456	TRUE	FALSE	all_mesoderm_42h	paired_DE	2316	1914
GPX8	1042.51	0.0582279	0.19949	0.291883	0.770376	0.999985	0.123275	-0.000386783	0.698818	0.000386783	FALSE	FALSE	all_mesoderm_42h	paired_DE	2316	1914
DHX29	1320.23	0.124744	0.196131	0.636023	0.524762	0.999985	0.312404	-0.0493328	0.743972	0.0493328	FALSE	FALSE	all_mesoderm_42h	paired_DE	2316	1914
MTREX	2311.34	0.0340467	0.172777	0.197056	0.843784	0.999985	0.119042	-0.0437215	0.942317	0.0437215	FALSE	FALSE	all_mesoderm_42h	paired_DE	2316	1914
PLPP1	527.223	0.10174	0.240465	0.423099	0.672223	0.999985	0.110036	0.094283	0.444444	0.094283	TRUE	FALSE	all_mesoderm_42h	paired_DE	2316	1914
SLC38A9	309.876	0.24365	0.295597	0.824263	0.40979	0.999985	0.441656	0.0732456	0.304728	0.0732456	TRUE	FALSE	all_mesoderm_42h	paired_DE	2316	1914
IL6ST	286.554	0.808704	0.361216	2.23883	0.0251667	0.999985	1.54136	0.151918	0.235697	0.151918	TRUE	FALSE	all_mesoderm_42h	paired_DE	2316	1914
MAP3K1	353.527	0.0575092	0.275257	0.208929	0.834504	0.999985	0.059533	0.0554785	0.329078	0.0554785	TRUE	FALSE	all_mesoderm_42h	paired_DE	2316	1914
SETD9	181.912	-0.0288009	0.35789	-0.0804741	0.93586	0.999985	0.00122672	-0.0535792	0.198818	0.00122672	FALSE	FALSE	all_mesoderm_42h	paired_DE	2316	1914
MIER3	149.761	0.0794605	0.394073	0.201639	0.840199	0.999985	0.135135	0.0354881	0.189598	0.0354881	TRUE	FALSE	all_mesoderm_42h	paired_DE	2316	1914
GPBP1	1614.16	-0.0486883	0.183042	-0.265995	0.790243	0.999985	-0.142957	0.0374993	0.843026	0.0374993	FALSE	FALSE	all_mesoderm_42h	paired_DE	2316	1914
PLK2	264.391	-0.238279	0.315014	-0.756406	0.449406	0.999985	-0.403757	-0.10308	0.234515	0.10308	TRUE	FALSE	all_mesoderm_42h	paired_DE	2316	1914
RAB3C	185.421	-0.274893	0.361516	-0.760388	0.447022	0.999985	-0.39526	-0.178227	0.213948	0.178227	TRUE	FALSE	all_mesoderm_42h	paired_DE	2316	1914
PDE4D	368.47	0.0449695	0.272395	0.165089	0.868874	0.999985	-0.0188549	0.0989808	0.303073	0.0188549	FALSE	FALSE	all_mesoderm_42h	paired_DE	2316	1914
DEPDC1B	1236.94	-0.163784	0.192696	-0.849963	0.395346	0.999985	-0.233679	-0.100698	0.72695	0.100698	TRUE	FALSE	all_mesoderm_42h	paired_DE	2316	1914
ERCC8	464.461	0.0883108	0.250781	0.352143	0.724731	0.999985	0.101594	0.0766617	0.440189	0.0766617	TRUE	FALSE	all_mesoderm_42h	paired_DE	2316	1914
NDUFAF2	1307.92	-0.283177	0.192104	-1.47408	0.14046	0.999985	-0.360439	-0.215152	0.792199	0.215152	TRUE	FALSE	all_mesoderm_42h	paired_DE	2316	1914
SMIM15	1051.92	-0.104669	0.197926	-0.528828	0.596925	0.999985	-0.079285	-0.127178	0.69409	0.079285	TRUE	FALSE	all_mesoderm_42h	paired_DE	2316	1914
ZSWIM6	731.083	0.165586	0.228877	0.723471	0.46939	0.999985	0.408575	-0.0526258	0.523641	0.0526258	FALSE	FALSE	all_mesoderm_42h	paired_DE	2316	1914
KIF2A	2786.43	0.0221887	0.165368	0.134178	0.893262	0.999985	0.0360787	0.00909653	0.950591	0.00909653	TRUE	FALSE	all_mesoderm_42h	paired_DE	2316	1914
DIMT1	672.845	-0.140815	0.222635	-0.632491	0.527066	0.999985	-0.119361	-0.159339	0.526714	0.119361	TRUE	FALSE	all_mesoderm_42h	paired_DE	2316	1914
IPO11	393.946	0.227935	0.267527	0.852007	0.39421	0.999985	0.350418	0.119687	0.35721	0.119687	TRUE	FALSE	all_mesoderm_42h	paired_DE	2316	1914
RNF180	107.308	-0.0210908	0.460941	-0.0457559	0.963505	0.999985	-0.187277	0.103071	0.135225	0.103071	FALSE	FALSE	all_mesoderm_42h	paired_DE	2316	1914
SHISAL2B	1198.3	-0.0603999	0.200776	-0.300833	0.763542	0.999985	-0.252221	0.110994	0.728842	0.110994	FALSE	FALSE	all_mesoderm_42h	paired_DE	2316	1914
SREK1IP1	1816.62	-0.163861	0.18447	-0.888279	0.374391	0.999985	-0.33179	-0.0104191	0.882506	0.0104191	TRUE	FALSE	all_mesoderm_42h	paired_DE	2316	1914
CWC27	1903.69	-0.154039	0.177118	-0.869696	0.384467	0.999985	-0.230612	-0.0831169	0.880142	0.0831169	TRUE	FALSE	all_mesoderm_42h	paired_DE	2316	1914
ADAMTS6	490.656	0.292419	0.262164	1.11541	0.264677	0.999985	0.610038	0.00294994	0.356738	0.00294994	TRUE	FALSE	all_mesoderm_42h	paired_DE	2316	1914
CENPK	1338.68	-0.0212263	0.187076	-0.113463	0.909663	0.999985	-0.0238946	-0.0187722	0.776359	0.0187722	TRUE	FALSE	all_mesoderm_42h	paired_DE	2316	1914
PPWD1	1240.1	0.0260326	0.192039	0.135559	0.89217	0.999985	0.0869948	-0.0287647	0.766194	0.0287647	FALSE	FALSE	all_mesoderm_42h	paired_DE	2316	1914
TRIM23	291.587	-0.00375399	0.298277	-0.0125856	0.989958	0.999985	-0.0746724	0.054725	0.317258	0.054725	FALSE	FALSE	all_mesoderm_42h	paired_DE	2316	1914
TRAPPC13	209.115	0.0969454	0.341189	0.28414	0.776303	0.999985	0.259765	-0.0433048	0.214184	0.0433048	FALSE	FALSE	all_mesoderm_42h	paired_DE	2316	1914
SGTB	202.732	-0.159356	0.346844	-0.459444	0.645915	0.999985	-0.299144	-0.0439998	0.222459	0.0439998	TRUE	FALSE	all_mesoderm_42h	paired_DE	2316	1914
NLN	1941.7	0.00921576	0.175642	0.0524689	0.958155	0.999985	0.0595787	-0.0375085	0.869504	0.0375085	FALSE	FALSE	all_mesoderm_42h	paired_DE	2316	1914
ERBIN	594.427	0.119783	0.234634	0.510512	0.609693	0.999985	0.237518	0.0152357	0.477069	0.0152357	TRUE	FALSE	all_mesoderm_42h	paired_DE	2316	1914
SREK1	692.004	0.00897549	0.223182	0.040216	0.967921	0.999985	0.102086	-0.0737569	0.548227	0.0737569	FALSE	FALSE	all_mesoderm_42h	paired_DE	2316	1914
MAST4	190.593	0.222364	0.354477	0.627301	0.530462	0.999985	0.381571	0.0862314	0.196217	0.0862314	TRUE	FALSE	all_mesoderm_42h	paired_DE	2316	1914
LINC02997	79.3793	-0.654512	0.54209	-1.20739	0.227283	0.999985	-0.764512	-0.567858	0.109693	0.567858	TRUE	TRUE	all_mesoderm_42h	paired_DE	2316	1914
ENSG00000250421	129.046	0.0450009	0.422624	0.10648	0.915202	0.999985	0.099681	0.00332867	0.154137	0.00332867	TRUE	FALSE	all_mesoderm_42h	paired_DE	2316	1914
PIK3R1	451.464	-0.094068	0.260396	-0.36125	0.717912	0.999985	-0.278478	0.0586972	0.411348	0.0586972	FALSE	FALSE	all_mesoderm_42h	paired_DE	2316	1914
SLC30A5	545.592	0.0809334	0.239708	0.337633	0.73564	0.999985	0.175778	-0.00213787	0.479196	0.00213787	FALSE	FALSE	all_mesoderm_42h	paired_DE	2316	1914
CCNB1	4586.77	-0.203719	0.165287	-1.23252	0.217755	0.999985	-0.364047	-0.0502837	0.919858	0.0502837	TRUE	FALSE	all_mesoderm_42h	paired_DE	2316	1914
CENPH	2369.6	-0.0713036	0.171226	-0.416429	0.677096	0.999985	-0.144535	-0.00309133	0.932624	0.00309133	TRUE	FALSE	all_mesoderm_42h	paired_DE	2316	1914
MRPS36	1010.33	-0.241517	0.203016	-1.18964	0.234188	0.999985	-0.350558	-0.144146	0.68487	0.144146	TRUE	FALSE	all_mesoderm_42h	paired_DE	2316	1914
CDK7	458.424	-0.131852	0.252089	-0.523037	0.600948	0.999985	-0.16677	-0.101448	0.429787	0.101448	TRUE	FALSE	all_mesoderm_42h	paired_DE	2316	1914
AK6	896.062	0.0199288	0.206439	0.0965364	0.923095	0.999985	0.0894755	-0.0439123	0.593381	0.0439123	FALSE	FALSE	all_mesoderm_42h	paired_DE	2316	1914
TAF9	1389.8	-0.111329	0.187731	-0.593023	0.553166	0.999985	-0.174647	-0.0539488	0.797872	0.0539488	TRUE	FALSE	all_mesoderm_42h	paired_DE	2316	1914
RAD17	541.518	0.100012	0.238047	0.420135	0.674387	0.999985	0.0959763	0.103155	0.477305	0.0959763	TRUE	FALSE	all_mesoderm_42h	paired_DE	2316	1914
MARVELD2	263.401	0.1566	0.319053	0.490829	0.623548	0.999985	0.46009	-0.10985	0.258629	0.10985	FALSE	FALSE	all_mesoderm_42h	paired_DE	2316	1914
OCLN	206.236	0.00199165	0.344629	0.00577912	0.995389	0.999985	0.170099	-0.138509	0.222222	0.138509	FALSE	FALSE	all_mesoderm_42h	paired_DE	2316	1914
GTF2H2C	566.625	-0.0793254	0.241264	-0.32879	0.742314	0.999985	-0.0858164	-0.0741046	0.562411	0.0741046	TRUE	FALSE	all_mesoderm_42h	paired_DE	2316	1914
ENSG00000290560	127.355	0.234134	0.42447	0.551592	0.581228	0.999985	0.507778	-0.000581143	0.138534	0.000581143	FALSE	FALSE	all_mesoderm_42h	paired_DE	2316	1914
SMN1	252.622	0.0673092	0.314928	0.213729	0.830759	0.999985	-0.0533047	0.169982	0.253901	0.0533047	FALSE	FALSE	all_mesoderm_42h	paired_DE	2316	1914
GTF2H2	653.888	-0.0335155	0.229988	-0.145727	0.884137	0.999985	0.0966856	-0.142637	0.577778	0.0966856	FALSE	FALSE	all_mesoderm_42h	paired_DE	2316	1914
BDP1	1105.29	0.166655	0.202813	0.821716	0.411239	0.999985	0.348634	0.000207995	0.71513	0.000207995	TRUE	FALSE	all_mesoderm_42h	paired_DE	2316	1914
MCCC2	448.842	0.0558829	0.25842	0.216249	0.828794	0.999985	0.213527	-0.0800767	0.409456	0.0800767	FALSE	FALSE	all_mesoderm_42h	paired_DE	2316	1914
MAP1B	1005.46	-0.14098	0.205566	-0.685811	0.492832	0.999985	-0.282908	-0.0171116	0.659811	0.0171116	TRUE	FALSE	all_mesoderm_42h	paired_DE	2316	1914
MRPS27	869.047	0.106675	0.210751	0.506166	0.61274	0.999985	0.198825	0.0255749	0.667612	0.0255749	TRUE	FALSE	all_mesoderm_42h	paired_DE	2316	1914
PTCD2	146.854	0.0156429	0.396103	0.039492	0.968498	0.999985	0.101017	-0.0521521	0.174941	0.0521521	FALSE	FALSE	all_mesoderm_42h	paired_DE	2316	1914
TNPO1	1674.63	0.159241	0.184498	0.863102	0.388081	0.999985	0.298825	0.0310753	0.856028	0.0310753	TRUE	FALSE	all_mesoderm_42h	paired_DE	2316	1914
FCHO2	323.361	0.204331	0.28778	0.710024	0.477689	0.999985	0.325344	0.100551	0.323641	0.100551	TRUE	FALSE	all_mesoderm_42h	paired_DE	2316	1914
BTF3	17908.4	-0.16483	0.15192	-1.08498	0.277931	0.999985	-0.289334	-0.041853	0.998818	0.041853	TRUE	FALSE	all_mesoderm_42h	paired_DE	2316	1914
ANKRA2	248.586	-0.0979583	0.31758	-0.308452	0.757738	0.999985	-0.172059	-0.0366483	0.268558	0.0366483	TRUE	FALSE	all_mesoderm_42h	paired_DE	2316	1914
UTP15	255.599	0.191683	0.318438	0.601948	0.547209	0.999985	0.433043	-0.0176468	0.256501	0.0176468	FALSE	FALSE	all_mesoderm_42h	paired_DE	2316	1914
ENC1	292.875	0.318454	0.326989	0.973901	0.330106	0.999985	0.812594	-0.127844	0.23357	0.127844	FALSE	FALSE	all_mesoderm_42h	paired_DE	2316	1914
HEXB	661.851	0.0233358	0.227238	0.102693	0.918206	0.999985	-0.108105	0.140003	0.526714	0.108105	FALSE	FALSE	all_mesoderm_42h	paired_DE	2316	1914
GFM2	410.506	0.154177	0.265937	0.579749	0.562084	0.999985	0.300398	0.0269344	0.389125	0.0269344	TRUE	FALSE	all_mesoderm_42h	paired_DE	2316	1914
NSA2	3374.91	-0.169897	0.163395	-1.0398	0.298433	0.999985	-0.218781	-0.123898	0.972104	0.123898	TRUE	FALSE	all_mesoderm_42h	paired_DE	2316	1914
FAM169A	1254.73	0.23319	0.193049	1.20794	0.227072	0.999985	0.342818	0.133147	0.735225	0.133147	TRUE	FALSE	all_mesoderm_42h	paired_DE	2316	1914
HMGCR	2221.28	-0.1239	0.184304	-0.672258	0.50142	0.999985	-0.345677	0.0856265	0.843972	0.0856265	FALSE	FALSE	all_mesoderm_42h	paired_DE	2316	1914
CERT1	721.904	0.00116993	0.224268	0.00521667	0.995838	0.999985	-0.165291	0.147887	0.577069	0.147887	FALSE	FALSE	all_mesoderm_42h	paired_DE	2316	1914
POLK	434.347	0.0614267	0.258729	0.237417	0.812333	0.999985	0.0530509	0.0679649	0.436879	0.0530509	TRUE	FALSE	all_mesoderm_42h	paired_DE	2316	1914
POC5	268.537	-0.111098	0.310092	-0.358275	0.720138	0.999985	-0.247144	0.00242532	0.285343	0.00242532	FALSE	FALSE	all_mesoderm_42h	paired_DE	2316	1914
IQGAP2	611.315	-0.369983	0.241903	-1.52947	0.126149	0.999985	-0.625032	-0.15254	0.468322	0.15254	TRUE	FALSE	all_mesoderm_42h	paired_DE	2316	1914
F2R	159.917	-0.178463	0.380076	-0.469545	0.63868	0.999985	-0.197496	-0.161129	0.186052	0.161129	TRUE	FALSE	all_mesoderm_42h	paired_DE	2316	1914
F2RL1	149.395	0.0806583	0.387705	0.20804	0.835197	0.999985	0.0954486	0.0670932	0.157447	0.0670932	TRUE	FALSE	all_mesoderm_42h	paired_DE	2316	1914
AGGF1	569.183	-0.211258	0.241602	-0.874405	0.381898	0.999985	-0.404727	-0.0445607	0.494563	0.0445607	TRUE	FALSE	all_mesoderm_42h	paired_DE	2316	1914
ZBED3	106.739	-0.48533	0.481529	-1.00789	0.313505	0.999985	-1.056	-0.0589952	0.140189	0.0589952	TRUE	FALSE	all_mesoderm_42h	paired_DE	2316	1914
ZBED3-AS1	98.6136	0.21341	0.4713	0.452811	0.650685	0.999985	0.396434	0.0594347	0.11182	0.0594347	TRUE	FALSE	all_mesoderm_42h	paired_DE	2316	1914
WDR41	476.763	-0.0535792	0.254462	-0.210559	0.833231	0.999985	-0.232237	0.0991262	0.450591	0.0991262	FALSE	FALSE	all_mesoderm_42h	paired_DE	2316	1914
TBCA	12414.3	-0.301847	0.15936	-1.89412	0.0582093	0.999985	-0.481822	-0.125506	0.999291	0.125506	TRUE	FALSE	all_mesoderm_42h	paired_DE	2316	1914
AP3B1	1419.38	0.0387616	0.185311	0.20917	0.834315	0.999985	0.0627098	0.0170466	0.800946	0.0170466	TRUE	FALSE	all_mesoderm_42h	paired_DE	2316	1914
SCAMP1	1038.52	-0.150677	0.201201	-0.748889	0.453924	0.999985	-0.258895	-0.0533236	0.700709	0.0533236	TRUE	FALSE	all_mesoderm_42h	paired_DE	2316	1914
LHFPL2	226.341	0.142952	0.346924	0.412058	0.680297	0.999985	0.553567	-0.209018	0.233097	0.209018	FALSE	FALSE	all_mesoderm_42h	paired_DE	2316	1914
ARSB	120.242	0.148188	0.440457	0.336441	0.736538	0.999985	0.515282	-0.160338	0.129314	0.160338	FALSE	FALSE	all_mesoderm_42h	paired_DE	2316	1914
JMY	153.938	0.127406	0.401931	0.316984	0.751256	0.999985	0.560785	-0.250874	0.15792	0.250874	FALSE	FALSE	all_mesoderm_42h	paired_DE	2316	1914
HOMER1	416.802	-0.00190495	0.266096	-0.0071589	0.994288	0.999985	0.176727	-0.156691	0.379669	0.156691	FALSE	FALSE	all_mesoderm_42h	paired_DE	2316	1914
TENT2	477.209	0.041022	0.248661	0.164972	0.868966	0.999985	0.082284	0.00548092	0.436643	0.00548092	TRUE	FALSE	all_mesoderm_42h	paired_DE	2316	1914
MTX3	361.701	0.0544997	0.277589	0.196333	0.84435	0.999985	0.132591	-0.0084624	0.383924	0.0084624	FALSE	FALSE	all_mesoderm_42h	paired_DE	2316	1914
THBS4	128.109	0.0518006	0.417833	0.123975	0.901335	0.999985	0.0732218	0.0338622	0.150355	0.0338622	TRUE	FALSE	all_mesoderm_42h	paired_DE	2316	1914
SERINC5	691.858	-0.116518	0.23446	-0.496962	0.619216	0.999985	-0.383052	0.116913	0.519858	0.116913	FALSE	FALSE	all_mesoderm_42h	paired_DE	2316	1914
ZFYVE16	1105.79	0.174457	0.205407	0.849322	0.395702	0.999985	0.386388	-0.0204739	0.717258	0.0204739	FALSE	FALSE	all_mesoderm_42h	paired_DE	2316	1914
FAM151B-DT	181.318	-0.184171	0.362909	-0.507486	0.611814	0.999985	-0.120171	-0.232662	0.208038	0.120171	TRUE	FALSE	all_mesoderm_42h	paired_DE	2316	1914
DHFR	1625.81	0.162199	0.1818	0.892185	0.372294	0.999985	0.25244	0.0777256	0.801891	0.0777256	TRUE	FALSE	all_mesoderm_42h	paired_DE	2316	1914
MSH3	737.112	-0.00332815	0.217664	-0.0152903	0.987801	0.999985	0.0280754	-0.0305882	0.598345	0.0280754	FALSE	FALSE	all_mesoderm_42h	paired_DE	2316	1914
CKMT2-AS1	187.281	0.0626719	0.357643	0.175236	0.860894	0.999985	0.226776	-0.0754066	0.204492	0.0754066	FALSE	FALSE	all_mesoderm_42h	paired_DE	2316	1914
ZCCHC9	1264.51	-0.105009	0.191496	-0.548361	0.583444	0.999985	-0.1621	-0.0540826	0.783924	0.0540826	TRUE	FALSE	all_mesoderm_42h	paired_DE	2316	1914
SSBP2	890.056	0.368856	0.213324	1.72908	0.083794	0.999985	0.560143	0.191647	0.5487	0.191647	TRUE	FALSE	all_mesoderm_42h	paired_DE	2316	1914
ATG10	717.79	-0.123163	0.222065	-0.554626	0.57915	0.999985	-0.243726	-0.0167457	0.561939	0.0167457	TRUE	FALSE	all_mesoderm_42h	paired_DE	2316	1914
RPS23	36141.7	-0.210916	0.148971	-1.41581	0.15683	0.999985	-0.32296	-0.0994886	0.999764	0.0994886	TRUE	FALSE	all_mesoderm_42h	paired_DE	2316	1914
TMEM167A	2738.82	-0.0361484	0.165881	-0.217918	0.827493	0.999985	-0.0599961	-0.0136134	0.947991	0.0136134	TRUE	FALSE	all_mesoderm_42h	paired_DE	2316	1914
XRCC4	641.044	-0.0970625	0.229794	-0.422389	0.672741	0.999985	-0.200818	-0.00743819	0.53026	0.00743819	TRUE	FALSE	all_mesoderm_42h	paired_DE	2316	1914
VCAN	2148.94	0.148293	0.188928	0.784919	0.432501	0.999985	0.401331	-0.08977	0.872813	0.08977	FALSE	FALSE	all_mesoderm_42h	paired_DE	2316	1914
HAPLN1	727.931	-0.131124	0.255135	-0.513938	0.607295	0.999985	-0.596845	0.288079	0.294799	0.288079	FALSE	FALSE	all_mesoderm_42h	paired_DE	2316	1914
EDIL3	522.093	-0.253661	0.252379	-1.00508	0.314857	0.999985	-0.440553	-0.0995073	0.470686	0.0995073	TRUE	FALSE	all_mesoderm_42h	paired_DE	2316	1914
COX7C	8654.6	-0.223536	0.153018	-1.46085	0.144056	0.999985	-0.314608	-0.134368	0.996927	0.134368	TRUE	FALSE	all_mesoderm_42h	paired_DE	2316	1914
RASA1	706.093	0.155981	0.226169	0.689666	0.490404	0.999985	0.344517	-0.0139323	0.539953	0.0139323	FALSE	FALSE	all_mesoderm_42h	paired_DE	2316	1914
CCNH	659.966	-0.194913	0.22799	-0.854918	0.392596	0.999985	-0.320163	-0.0852634	0.540426	0.0852634	TRUE	FALSE	all_mesoderm_42h	paired_DE	2316	1914
TMEM161B	348.445	0.386541	0.293327	1.31778	0.187576	0.999985	0.719224	0.101263	0.359574	0.101263	TRUE	FALSE	all_mesoderm_42h	paired_DE	2316	1914
TMEM161B-DT	677.721	0.113482	0.233421	0.48617	0.626846	0.999985	0.358922	-0.108398	0.512766	0.108398	FALSE	FALSE	all_mesoderm_42h	paired_DE	2316	1914
CETN3	1176.29	-0.312958	0.207026	-1.51169	0.130613	0.999985	-0.557056	-0.100445	0.769267	0.100445	TRUE	FALSE	all_mesoderm_42h	paired_DE	2316	1914
MBLAC2	83.306	0.0435122	0.508157	0.0856275	0.931763	0.999985	-0.105894	0.162608	0.100709	0.105894	FALSE	FALSE	all_mesoderm_42h	paired_DE	2316	1914
POLR3G	2336.53	-0.534031	0.193467	-2.76033	0.00577431	0.999985	-0.836387	-0.25594	0.785816	0.25594	TRUE	TRUE	all_mesoderm_42h	paired_DE	2316	1914
LYSMD3	479.179	-0.138152	0.255427	-0.540869	0.588598	0.999985	-0.33436	0.0267144	0.454374	0.0267144	FALSE	FALSE	all_mesoderm_42h	paired_DE	2316	1914
ADGRV1	1012.39	0.0633153	0.202718	0.312331	0.754789	0.999985	0.173303	-0.0353819	0.656265	0.0353819	FALSE	FALSE	all_mesoderm_42h	paired_DE	2316	1914
ARRDC3	162.966	-0.170246	0.377832	-0.450587	0.652287	0.999985	-0.32814	-0.0336652	0.160047	0.0336652	TRUE	FALSE	all_mesoderm_42h	paired_DE	2316	1914
ARRDC3-AS1	112.323	0.217685	0.444877	0.489316	0.624618	0.999985	0.403474	0.060721	0.123877	0.060721	TRUE	FALSE	all_mesoderm_42h	paired_DE	2316	1914
FAM172A	788.772	0.0393676	0.215734	0.182482	0.855204	0.999985	0.123866	-0.0343611	0.605674	0.0343611	FALSE	FALSE	all_mesoderm_42h	paired_DE	2316	1914
KIAA0825	573.927	-0.625894	0.293951	-2.12924	0.0332342	0.999985	-1.31208	-0.12558	0.429787	0.12558	TRUE	FALSE	all_mesoderm_42h	paired_DE	2316	1914
SLF1	1174.69	-0.0674959	0.197158	-0.342344	0.732092	0.999985	-0.164885	0.0187684	0.766667	0.0187684	FALSE	FALSE	all_mesoderm_42h	paired_DE	2316	1914
SKIC3	1604.35	-0.0370088	0.181112	-0.204342	0.838087	0.999985	-0.0370106	-0.0369629	0.860284	0.0369629	TRUE	FALSE	all_mesoderm_42h	paired_DE	2316	1914
ARSK	211.453	-0.181621	0.338375	-0.536744	0.591445	0.999985	-0.242012	-0.130714	0.235461	0.130714	TRUE	FALSE	all_mesoderm_42h	paired_DE	2316	1914
RFESD	129.429	0.125275	0.420077	0.298219	0.765536	0.999985	0.383153	-0.0976747	0.135934	0.0976747	FALSE	FALSE	all_mesoderm_42h	paired_DE	2316	1914
RHOBTB3	2621.58	0.657796	0.709767	0.926776	0.354043	0.999985	1.42725	-0.110278	0.576832	0.110278	FALSE	FALSE	all_mesoderm_42h	paired_DE	2316	1914
GLRX	377.957	0.124496	0.296128	0.420412	0.674184	0.999985	0.558713	-0.268398	0.326241	0.268398	FALSE	FALSE	all_mesoderm_42h	paired_DE	2316	1914
ELL2	320.332	-0.0380798	0.304173	-0.125191	0.900372	0.999985	-0.405628	0.268184	0.32435	0.268184	FALSE	FALSE	all_mesoderm_42h	paired_DE	2316	1914
ENSG00000289337	91.7811	-2.00426	1.83776	-1.0906	0.275447	0.999985	-4.58383	0.348296	0.113712	0.348296	FALSE	FALSE	all_mesoderm_42h	paired_DE	2316	1914
CAST	818.323	-0.0112312	0.212368	-0.0528857	0.957823	0.999985	-0.0508398	0.0228016	0.628132	0.0228016	FALSE	FALSE	all_mesoderm_42h	paired_DE	2316	1914
RIOK2	512.876	-0.0270682	0.243038	-0.111374	0.911319	0.999985	0.025306	-0.0721961	0.458392	0.025306	FALSE	FALSE	all_mesoderm_42h	paired_DE	2316	1914
RGMB	92.263	-0.155298	0.48771	-0.318422	0.750165	0.999985	-0.252108	-0.077419	0.113002	0.077419	TRUE	FALSE	all_mesoderm_42h	paired_DE	2316	1914
CHD1	1257.23	0.0131983	0.190204	0.0693901	0.944679	0.999985	-0.0230148	0.0459342	0.763357	0.0230148	FALSE	FALSE	all_mesoderm_42h	paired_DE	2316	1914
FAM174A	153.495	0.101431	0.38514	0.263361	0.792272	0.999985	0.00471317	0.181269	0.167612	0.00471317	TRUE	FALSE	all_mesoderm_42h	paired_DE	2316	1914
SLCO6A1	124.011	0.230091	0.422333	0.54481	0.585884	0.999985	0.332912	0.140815	0.123404	0.140815	TRUE	FALSE	all_mesoderm_42h	paired_DE	2316	1914
LINC00491	207.144	0.179726	0.338615	0.530769	0.595579	0.999985	0.183364	0.175076	0.211111	0.175076	TRUE	FALSE	all_mesoderm_42h	paired_DE	2316	1914
PAM	458.328	0.140744	0.252672	0.557022	0.577512	0.999985	0.235779	0.0560847	0.368085	0.0560847	TRUE	FALSE	all_mesoderm_42h	paired_DE	2316	1914
GIN1	234.558	-0.0386244	0.327529	-0.117927	0.906126	0.999985	0.0256069	-0.0884607	0.273286	0.0256069	FALSE	FALSE	all_mesoderm_42h	paired_DE	2316	1914
PPIP5K2	681.902	-0.0444039	0.224832	-0.197498	0.843438	0.999985	0.0495204	-0.126213	0.557683	0.0495204	FALSE	FALSE	all_mesoderm_42h	paired_DE	2316	1914
MACIR	209.22	0.308021	0.341878	0.900969	0.367605	0.999985	0.507699	0.133276	0.214421	0.133276	TRUE	FALSE	all_mesoderm_42h	paired_DE	2316	1914
NUDT12	261.886	0.00633161	0.309305	0.0204704	0.983668	0.999985	-0.0492299	0.0529743	0.268085	0.0492299	FALSE	FALSE	all_mesoderm_42h	paired_DE	2316	1914
LINC01950	274.068	-0.466412	0.358314	-1.30168	0.193024	0.999985	-1.17588	0.10486	0.274704	0.10486	FALSE	FALSE	all_mesoderm_42h	paired_DE	2316	1914
EFNA5	951.126	0.000463346	0.204418	0.00226667	0.998191	0.999985	-0.0217118	0.0194002	0.594326	0.0194002	FALSE	FALSE	all_mesoderm_42h	paired_DE	2316	1914
FBXL17	438.676	0.011433	0.260699	0.0438551	0.96502	0.999985	-0.116453	0.117513	0.392199	0.116453	FALSE	FALSE	all_mesoderm_42h	paired_DE	2316	1914
FER	716.117	0.262428	0.227906	1.15147	0.249537	0.999985	0.474585	0.0759316	0.52766	0.0759316	TRUE	FALSE	all_mesoderm_42h	paired_DE	2316	1914
PJA2	1580.44	0.00509134	0.18077	0.0281647	0.977531	0.999985	-0.00352813	0.0130332	0.808511	0.00352813	FALSE	FALSE	all_mesoderm_42h	paired_DE	2316	1914
MAN2A1	930.344	-0.00543918	0.20621	-0.0263769	0.978957	0.999985	0.0659695	-0.0679636	0.662411	0.0659695	FALSE	FALSE	all_mesoderm_42h	paired_DE	2316	1914
SLC25A46	272.653	0.225777	0.305706	0.738543	0.460185	0.999985	0.346132	0.120881	0.272104	0.120881	TRUE	FALSE	all_mesoderm_42h	paired_DE	2316	1914
WDR36	430.257	-0.119356	0.259897	-0.459243	0.64606	0.999985	-0.218579	-0.034539	0.410875	0.034539	TRUE	FALSE	all_mesoderm_42h	paired_DE	2316	1914
CAMK4	107.714	0.233301	0.449414	0.519122	0.603675	0.999985	0.372229	0.111467	0.114657	0.111467	TRUE	FALSE	all_mesoderm_42h	paired_DE	2316	1914
STARD4	398.437	-0.319438	0.311707	-1.0248	0.305456	0.999985	-0.923336	0.187527	0.399054	0.187527	FALSE	FALSE	all_mesoderm_42h	paired_DE	2316	1914
STARD4-AS1	272.585	-0.303155	0.308343	-0.983175	0.325521	0.999985	-0.420561	-0.204895	0.289125	0.204895	TRUE	FALSE	all_mesoderm_42h	paired_DE	2316	1914
NREP	1973.36	-0.0891009	0.180172	-0.494534	0.620929	0.999985	-0.235636	0.0462633	0.9	0.0462633	FALSE	FALSE	all_mesoderm_42h	paired_DE	2316	1914
EPB41L4A	389.088	0.317373	0.294262	1.07854	0.280793	0.999985	0.756594	-0.0734406	0.305437	0.0734406	FALSE	FALSE	all_mesoderm_42h	paired_DE	2316	1914
EPB41L4A-AS1	323.834	-0.01771	0.284579	-0.0622324	0.950378	0.999985	-0.0531509	0.0126373	0.31844	0.0126373	FALSE	FALSE	all_mesoderm_42h	paired_DE	2316	1914
APC	414.91	0.0855427	0.260542	0.328326	0.742665	0.999985	0.0677665	0.10026	0.393853	0.0677665	TRUE	FALSE	all_mesoderm_42h	paired_DE	2316	1914
SRP19	2873.93	-0.0156424	0.16601	-0.0942257	0.92493	0.999985	0.0350972	-0.0636765	0.936643	0.0350972	FALSE	FALSE	all_mesoderm_42h	paired_DE	2316	1914
REEP5	1405.26	-0.0296918	0.185615	-0.159964	0.872909	0.999985	-0.0620766	-9.2179e-05	0.793617	9.2179e-05	TRUE	FALSE	all_mesoderm_42h	paired_DE	2316	1914
DCP2	3002.78	0.0343949	0.165166	0.208245	0.835038	0.999985	0.0843428	-0.0128695	0.95721	0.0128695	FALSE	FALSE	all_mesoderm_42h	paired_DE	2316	1914
MCC	540	0.173435	0.249329	0.695608	0.486674	0.999985	0.424201	-0.0465662	0.446336	0.0465662	FALSE	FALSE	all_mesoderm_42h	paired_DE	2316	1914
YTHDC2	535.242	0.0254647	0.238625	0.106714	0.915016	0.999985	-0.000156556	0.0478279	0.463593	0.000156556	FALSE	FALSE	all_mesoderm_42h	paired_DE	2316	1914
KCNN2	128.841	0.0817375	0.425978	0.191882	0.847835	0.999985	0.385772	-0.168208	0.14208	0.168208	FALSE	FALSE	all_mesoderm_42h	paired_DE	2316	1914
TRIM36	246.009	-0.572138	0.360756	-1.58594	0.112753	0.999985	-1.20273	-0.086426	0.271158	0.086426	TRUE	FALSE	all_mesoderm_42h	paired_DE	2316	1914
PGGT1B	509.972	0.0418571	0.242633	0.172512	0.863035	0.999985	0.0510872	0.0337249	0.457683	0.0337249	TRUE	FALSE	all_mesoderm_42h	paired_DE	2316	1914
CCDC112	645.476	-0.21294	0.23188	-0.918319	0.358452	0.999985	-0.380974	-0.0685133	0.522695	0.0685133	TRUE	FALSE	all_mesoderm_42h	paired_DE	2316	1914
FEM1C	166.573	-0.0934493	0.378003	-0.247219	0.804739	0.999985	-0.335824	0.111281	0.178723	0.111281	FALSE	FALSE	all_mesoderm_42h	paired_DE	2316	1914
TMED7	633.722	-0.0272901	0.23128	-0.117996	0.906071	0.999985	-0.18441	0.111114	0.530969	0.111114	FALSE	FALSE	all_mesoderm_42h	paired_DE	2316	1914
CDO1	250.922	-0.473381	0.344668	-1.37344	0.169615	0.999985	-0.970246	-0.0959922	0.287234	0.0959922	TRUE	FALSE	all_mesoderm_42h	paired_DE	2316	1914
ATG12	1320.93	-0.148082	0.194921	-0.7597	0.447434	0.999985	-0.298374	-0.0172744	0.824586	0.0172744	TRUE	FALSE	all_mesoderm_42h	paired_DE	2316	1914
AP3S1	1337.68	-0.152182	0.190834	-0.797455	0.425187	0.999985	-0.269205	-0.0458743	0.780142	0.0458743	TRUE	FALSE	all_mesoderm_42h	paired_DE	2316	1914
COMMD10	1264.77	-0.18819	0.207266	-0.907965	0.363897	0.999985	-0.463607	0.0576542	0.80331	0.0576542	FALSE	FALSE	all_mesoderm_42h	paired_DE	2316	1914
SEMA6A	4284.28	0.291585	0.190115	1.53372	0.125098	0.999985	0.634644	-0.0430098	0.966194	0.0430098	FALSE	FALSE	all_mesoderm_42h	paired_DE	2316	1914
SEMA6A-AS1	603.552	0.0381614	0.25992	0.14682	0.883274	0.999985	0.455609	-0.338595	0.473995	0.338595	FALSE	FALSE	all_mesoderm_42h	paired_DE	2316	1914
DTWD2	492.301	-0.251704	0.283226	-0.888702	0.374163	0.999985	-0.754741	0.178345	0.405201	0.178345	FALSE	FALSE	all_mesoderm_42h	paired_DE	2316	1914
DMXL1	608.815	0.0585843	0.230431	0.254238	0.799312	0.999985	0.039711	0.0744816	0.525532	0.039711	TRUE	FALSE	all_mesoderm_42h	paired_DE	2316	1914
TNFAIP8	805.53	-0.160155	0.217001	-0.73804	0.46049	0.999985	-0.309891	-0.029327	0.607092	0.029327	TRUE	FALSE	all_mesoderm_42h	paired_DE	2316	1914
HSD17B4	4732.39	-0.0221729	0.16094	-0.137771	0.890421	0.999985	-0.135087	0.0849354	0.986288	0.0849354	FALSE	FALSE	all_mesoderm_42h	paired_DE	2316	1914
SRFBP1	854.378	0.0878299	0.21056	0.417125	0.676587	0.999985	0.173176	0.0114364	0.632861	0.0114364	TRUE	FALSE	all_mesoderm_42h	paired_DE	2316	1914
SNX2	1598.34	-0.131966	0.209871	-0.628797	0.529482	0.999985	-0.488084	0.201255	0.814184	0.201255	FALSE	FALSE	all_mesoderm_42h	paired_DE	2316	1914
SNX24	395.309	0.0715463	0.26527	0.269711	0.787382	0.999985	0.0274992	0.108657	0.376596	0.0274992	TRUE	FALSE	all_mesoderm_42h	paired_DE	2316	1914
PPIC	473.685	-0.0937309	0.254406	-0.368431	0.712552	0.999985	-0.22062	0.0120722	0.452719	0.0120722	FALSE	FALSE	all_mesoderm_42h	paired_DE	2316	1914
CEP120	126.348	0.283356	0.423448	0.669163	0.503392	0.999985	0.491133	0.105895	0.140898	0.105895	TRUE	FALSE	all_mesoderm_42h	paired_DE	2316	1914
CSNK1G3	792.219	-0.0159459	0.215792	-0.0738949	0.941094	0.999985	-0.10604	0.0626002	0.619149	0.0626002	FALSE	FALSE	all_mesoderm_42h	paired_DE	2316	1914
LINC01170	145.275	-0.402621	0.414439	-0.971484	0.331307	0.999985	-0.852161	-0.0397609	0.142317	0.0397609	TRUE	FALSE	all_mesoderm_42h	paired_DE	2316	1914
ENSG00000289458	2015.54	-0.862041	0.227923	-3.78215	0.000155477	0.999985	-1.37437	-0.382225	0.731206	0.382225	TRUE	TRUE	all_mesoderm_42h	paired_DE	2316	1914
ZNF608	1009.71	-0.610244	0.614643	-0.992844	0.320786	0.999985	-1.26753	0.035353	0.640426	0.035353	FALSE	FALSE	all_mesoderm_42h	paired_DE	2316	1914
GRAMD2B	132.467	-0.0682254	0.421993	-0.161674	0.871562	0.999985	0.188048	-0.269935	0.156974	0.188048	FALSE	FALSE	all_mesoderm_42h	paired_DE	2316	1914
ALDH7A1	1986.36	-0.0622021	0.17927	-0.346974	0.72861	0.999985	-0.199069	0.0640787	0.893617	0.0640787	FALSE	FALSE	all_mesoderm_42h	paired_DE	2316	1914
PHAX	1060.22	-0.171315	0.201991	-0.848136	0.396362	0.999985	-0.310603	-0.0466003	0.708511	0.0466003	TRUE	FALSE	all_mesoderm_42h	paired_DE	2316	1914
LMNB1	2649.92	-0.0487595	0.179455	-0.271708	0.785846	0.999985	-0.260251	0.150075	0.924823	0.150075	FALSE	FALSE	all_mesoderm_42h	paired_DE	2316	1914
MARCHF3	243.46	-0.237834	0.324895	-0.732035	0.464147	0.999985	-0.413448	-0.0925146	0.253191	0.0925146	TRUE	FALSE	all_mesoderm_42h	paired_DE	2316	1914
PRRC1	692.63	0.0196027	0.2208	0.0887803	0.929257	0.999985	0.0469406	-0.00453835	0.560047	0.00453835	FALSE	FALSE	all_mesoderm_42h	paired_DE	2316	1914
SLC12A2-DT	106.943	-0.1187	0.45653	-0.260004	0.794861	0.999985	-0.240619	-0.0216245	0.133333	0.0216245	TRUE	FALSE	all_mesoderm_42h	paired_DE	2316	1914
SLC12A2	210.803	0.119936	0.34249	0.350188	0.726197	0.999985	0.310077	-0.0414887	0.21773	0.0414887	FALSE	FALSE	all_mesoderm_42h	paired_DE	2316	1914
FBN2	928.456	0.333468	0.223472	1.49222	0.135643	0.999985	0.639652	0.0560883	0.599764	0.0560883	TRUE	FALSE	all_mesoderm_42h	paired_DE	2316	1914
ISOC1	581.609	-0.187746	0.247003	-0.760095	0.447198	0.999985	-0.472191	0.0653151	0.468794	0.0653151	FALSE	FALSE	all_mesoderm_42h	paired_DE	2316	1914
ADAMTS19	1103.8	0.308485	0.219828	1.4033	0.160528	0.999985	0.645109	-0.00205402	0.674232	0.00205402	FALSE	FALSE	all_mesoderm_42h	paired_DE	2316	1914
ENSG00000251680	199.04	0.159957	0.369676	0.432694	0.665237	0.999985	0.638899	-0.256077	0.200473	0.256077	FALSE	FALSE	all_mesoderm_42h	paired_DE	2316	1914
CHSY3	122.321	0.653292	0.447972	1.45833	0.144749	0.999985	1.17273	0.187911	0.113948	0.187911	TRUE	FALSE	all_mesoderm_42h	paired_DE	2316	1914
HINT1	10353.7	-0.238272	0.15385	-1.54872	0.121448	0.999985	-0.355291	-0.123603	0.9974	0.123603	TRUE	FALSE	all_mesoderm_42h	paired_DE	2316	1914
LYRM7	308.515	-0.281508	0.308396	-0.912816	0.36134	0.999985	-0.594326	-0.045141	0.36052	0.045141	TRUE	FALSE	all_mesoderm_42h	paired_DE	2316	1914
CDC42SE2	533.085	0.215802	0.24483	0.881433	0.378083	0.999985	0.373079	0.0787161	0.47896	0.0787161	TRUE	FALSE	all_mesoderm_42h	paired_DE	2316	1914
RAPGEF6	551.426	-0.0250038	0.2375	-0.105279	0.916154	0.999985	0.0148027	-0.0591018	0.470686	0.0148027	FALSE	FALSE	all_mesoderm_42h	paired_DE	2316	1914
FNIP1	399.545	0.193794	0.26363	0.735098	0.46228	0.999985	0.159816	0.222043	0.360284	0.159816	TRUE	FALSE	all_mesoderm_42h	paired_DE	2316	1914
P4HA2	383.799	-0.0714754	0.298111	-0.239761	0.810516	0.999985	-0.542494	0.337232	0.353428	0.337232	FALSE	FALSE	all_mesoderm_42h	paired_DE	2316	1914
PDLIM4	161.465	-0.0329153	0.38343	-0.0858445	0.93159	0.999985	-0.311992	0.205347	0.170686	0.205347	FALSE	FALSE	all_mesoderm_42h	paired_DE	2316	1914
IRF1	224.72	-0.111733	0.346291	-0.322655	0.746956	0.999985	-0.511616	0.224566	0.220095	0.224566	FALSE	FALSE	all_mesoderm_42h	paired_DE	2316	1914
RAD50	1141.37	-0.0521472	0.193955	-0.268862	0.788036	0.999985	-0.0304492	-0.0716173	0.735225	0.0304492	TRUE	FALSE	all_mesoderm_42h	paired_DE	2316	1914
KIF3A	231.768	0.0833826	0.323423	0.257813	0.796551	0.999985	0.106528	0.0630865	0.239953	0.0630865	TRUE	FALSE	all_mesoderm_42h	paired_DE	2316	1914
SEPTIN8	124.368	0.293739	0.419756	0.699786	0.484061	0.999985	0.291873	0.290917	0.133806	0.290917	TRUE	TRUE	all_mesoderm_42h	paired_DE	2316	1914
UQCRQ	3127.74	-0.149311	0.163908	-0.910945	0.362324	0.999985	-0.203966	-0.0972805	0.945626	0.0972805	TRUE	FALSE	all_mesoderm_42h	paired_DE	2316	1914
AFF4	902.046	0.122513	0.207081	0.591619	0.554106	0.999985	0.199254	0.0534123	0.644444	0.0534123	TRUE	FALSE	all_mesoderm_42h	paired_DE	2316	1914
ZCCHC10	801.398	-0.149998	0.220376	-0.680645	0.496096	0.999985	-0.325413	-0.00271537	0.654846	0.00271537	TRUE	FALSE	all_mesoderm_42h	paired_DE	2316	1914
HSPA4	6838.7	0.0701106	0.155195	0.451758	0.651443	0.999985	0.165946	-0.0235476	0.991962	0.0235476	FALSE	FALSE	all_mesoderm_42h	paired_DE	2316	1914
FSTL4	104.515	-0.351713	0.472342	-0.744614	0.456505	0.999985	-0.663363	-0.10944	0.124113	0.10944	TRUE	FALSE	all_mesoderm_42h	paired_DE	2316	1914
C5orf15	887.618	0.0432795	0.207827	0.208248	0.835035	0.999985	-0.0332617	0.112003	0.64539	0.0332617	FALSE	FALSE	all_mesoderm_42h	paired_DE	2316	1914
VDAC1	8348.84	-0.140386	0.156558	-0.896706	0.369876	0.999985	-0.272445	-0.0110943	0.991726	0.0110943	TRUE	FALSE	all_mesoderm_42h	paired_DE	2316	1914
TCF7	204.34	0.430996	0.351577	1.22589	0.220239	0.999985	0.74524	0.156567	0.208983	0.156567	TRUE	FALSE	all_mesoderm_42h	paired_DE	2316	1914
SKP1	15580.9	-0.116571	0.150073	-0.776764	0.437298	0.999985	-0.21215	-0.0223965	0.996927	0.0223965	TRUE	FALSE	all_mesoderm_42h	paired_DE	2316	1914
PPP2CA	2006.24	0.166288	0.173339	0.959326	0.337394	0.999985	0.182476	0.151025	0.880378	0.151025	TRUE	FALSE	all_mesoderm_42h	paired_DE	2316	1914
CDKL3	233.475	-0.23321	0.330348	-0.705954	0.480217	0.999985	-0.424004	-0.0730048	0.246809	0.0730048	TRUE	FALSE	all_mesoderm_42h	paired_DE	2316	1914
UBE2B	1368.71	-0.229825	0.20494	-1.12142	0.262108	0.999985	-0.511231	0.0288027	0.772104	0.0288027	FALSE	FALSE	all_mesoderm_42h	paired_DE	2316	1914
CDKN2AIPNL	803.246	-0.214001	0.216737	-0.987375	0.323459	0.999985	-0.36709	-0.0777501	0.601655	0.0777501	TRUE	FALSE	all_mesoderm_42h	paired_DE	2316	1914
JADE2	193.551	0.319189	0.351465	0.908168	0.36379	0.999985	0.289293	0.339983	0.226478	0.289293	TRUE	TRUE	all_mesoderm_42h	paired_DE	2316	1914
SAR1B	569.547	0.0929876	0.240092	0.387299	0.698535	0.999985	0.276817	-0.0700636	0.487943	0.0700636	FALSE	FALSE	all_mesoderm_42h	paired_DE	2316	1914
SEC24A	202.137	0.245282	0.34696	0.706947	0.4796	0.999985	0.45979	0.0579992	0.20591	0.0579992	TRUE	FALSE	all_mesoderm_42h	paired_DE	2316	1914
CAMLG	1100.04	-0.215765	0.201151	-1.07265	0.283428	0.999985	-0.363388	-0.0843766	0.729078	0.0843766	TRUE	FALSE	all_mesoderm_42h	paired_DE	2316	1914
DDX46	3065.49	-0.0715957	0.164864	-0.434272	0.664091	0.999985	-0.135625	-0.0109947	0.961466	0.0109947	TRUE	FALSE	all_mesoderm_42h	paired_DE	2316	1914
C5orf24	226.508	-0.00575929	0.326384	-0.0176458	0.985921	0.999985	-0.000967746	-0.00977947	0.22766	0.000967746	TRUE	FALSE	all_mesoderm_42h	paired_DE	2316	1914
TXNDC15	311.634	0.0306885	0.288355	0.106426	0.915245	0.999985	0.0647012	0.00133638	0.303783	0.00133638	TRUE	FALSE	all_mesoderm_42h	paired_DE	2316	1914
PCBD2	349.03	0.0494647	0.277	0.178573	0.858273	0.999985	0.0500443	0.0487141	0.346336	0.0487141	TRUE	FALSE	all_mesoderm_42h	paired_DE	2316	1914
MACROH2A1	1680.22	-0.149416	0.187457	-0.79707	0.425411	0.999985	-0.328829	0.0167589	0.830024	0.0167589	FALSE	FALSE	all_mesoderm_42h	paired_DE	2316	1914
SMAD5	1037.84	0.0167603	0.198467	0.0844489	0.9327	0.999985	0.0369272	-0.00126212	0.715366	0.00126212	FALSE	FALSE	all_mesoderm_42h	paired_DE	2316	1914
SPOCK1	87.2243	0.052554	0.505728	0.103917	0.917235	0.999985	0.375222	-0.21352	0.1	0.21352	FALSE	FALSE	all_mesoderm_42h	paired_DE	2316	1914
KLHL3	116.464	0.0871626	0.433949	0.200859	0.840809	0.999985	0.097669	0.0771841	0.131442	0.0771841	TRUE	FALSE	all_mesoderm_42h	paired_DE	2316	1914
HNRNPA0	3238.57	-0.0872762	0.162333	-0.537636	0.590828	0.999985	-0.104686	-0.0706754	0.955083	0.0706754	TRUE	FALSE	all_mesoderm_42h	paired_DE	2316	1914
FAM13B	497.346	-0.01352	0.244724	-0.0552459	0.955943	0.999985	-0.0235077	-0.00485342	0.437352	0.00485342	TRUE	FALSE	all_mesoderm_42h	paired_DE	2316	1914
WNT8A	241.001	-0.186629	0.334104	-0.558595	0.576438	0.999985	-0.433354	0.00355557	0.239243	0.00355557	FALSE	FALSE	all_mesoderm_42h	paired_DE	2316	1914
BRD8	1094.41	-0.081365	0.198286	-0.410342	0.681555	0.999985	-0.156173	-0.0145739	0.665485	0.0145739	TRUE	FALSE	all_mesoderm_42h	paired_DE	2316	1914
KIF20A	305.586	0.0643102	0.290408	0.221448	0.824744	0.999985	0.108789	0.0255839	0.266903	0.0255839	TRUE	FALSE	all_mesoderm_42h	paired_DE	2316	1914
CDC23	522.763	0.201165	0.240751	0.835571	0.403396	0.999985	0.219086	0.18497	0.471158	0.18497	TRUE	FALSE	all_mesoderm_42h	paired_DE	2316	1914
CDC25C	505.926	-0.0206806	0.24733	-0.0836155	0.933362	0.999985	-0.162765	0.103586	0.418203	0.103586	FALSE	FALSE	all_mesoderm_42h	paired_DE	2316	1914
FAM53C	256.995	0.0978134	0.311672	0.313835	0.753647	0.999985	0.171193	0.0351123	0.263357	0.0351123	TRUE	FALSE	all_mesoderm_42h	paired_DE	2316	1914
KDM3B	854.029	0.250339	0.221606	1.12966	0.258619	0.999985	0.50588	0.0160159	0.611348	0.0160159	TRUE	FALSE	all_mesoderm_42h	paired_DE	2316	1914
REEP2	169.135	-0.194141	0.371733	-0.52226	0.601489	0.999985	-0.171693	-0.210051	0.193381	0.171693	TRUE	FALSE	all_mesoderm_42h	paired_DE	2316	1914
ETF1	1888.8	0.0342229	0.1752	0.195336	0.84513	0.999985	0.05988	0.0102136	0.851773	0.0102136	TRUE	FALSE	all_mesoderm_42h	paired_DE	2316	1914
HSPA9	3740.4	-0.0778114	0.16009	-0.486048	0.626933	0.999985	-0.106802	-0.05003	0.960993	0.05003	TRUE	FALSE	all_mesoderm_42h	paired_DE	2316	1914
CTNNA1	2797.73	0.208717	0.169351	1.23245	0.21778	0.999985	0.325629	0.0976315	0.949409	0.0976315	TRUE	FALSE	all_mesoderm_42h	paired_DE	2316	1914
SIL1	396.068	-0.0898898	0.271667	-0.330883	0.740733	0.999985	0.107009	-0.254723	0.390071	0.107009	FALSE	FALSE	all_mesoderm_42h	paired_DE	2316	1914
SNHG4	376.687	-0.0898615	0.272589	-0.329659	0.741657	0.999985	0.0298824	-0.191985	0.344917	0.0298824	FALSE	FALSE	all_mesoderm_42h	paired_DE	2316	1914
MATR3	5773.98	0.0207906	0.15521	0.133952	0.893441	0.999985	-0.0420184	0.0815499	0.994799	0.0420184	FALSE	FALSE	all_mesoderm_42h	paired_DE	2316	1914
PAIP2	2968.73	-0.162649	0.170922	-0.951599	0.3413	0.999985	-0.310638	-0.0232432	0.959338	0.0232432	TRUE	FALSE	all_mesoderm_42h	paired_DE	2316	1914
DNAJC18	353.189	-0.150726	0.287557	-0.52416	0.600167	0.999985	-0.374172	0.0255566	0.387707	0.0255566	FALSE	FALSE	all_mesoderm_42h	paired_DE	2316	1914
UBE2D2	3567.39	-0.148549	0.165253	-0.898916	0.368697	0.999985	-0.268768	-0.0338955	0.968085	0.0338955	TRUE	FALSE	all_mesoderm_42h	paired_DE	2316	1914
CXXC5	2789.66	0.215469	0.173989	1.23841	0.215565	0.999985	0.385061	0.0546057	0.921749	0.0546057	TRUE	FALSE	all_mesoderm_42h	paired_DE	2316	1914
PURA	177.685	0.00895307	0.365281	0.0245101	0.980446	0.999985	0.148249	-0.10552	0.19669	0.10552	FALSE	FALSE	all_mesoderm_42h	paired_DE	2316	1914
CYSTM1	665.085	-0.152555	0.224515	-0.679487	0.496829	0.999985	-0.224035	-0.0882486	0.511584	0.0882486	TRUE	FALSE	all_mesoderm_42h	paired_DE	2316	1914
PFDN1	2098.23	0.00237892	0.174146	0.0136605	0.989101	0.999985	0.0554613	-0.046355	0.914657	0.046355	FALSE	FALSE	all_mesoderm_42h	paired_DE	2316	1914
ANKHD1	1044.35	0.133243	0.207573	0.641909	0.520932	0.999985	0.342867	-0.0604109	0.668794	0.0604109	FALSE	FALSE	all_mesoderm_42h	paired_DE	2316	1914
SRA1	839.934	-0.111131	0.209547	-0.530337	0.595878	0.999985	-0.0861846	-0.132914	0.636407	0.0861846	TRUE	FALSE	all_mesoderm_42h	paired_DE	2316	1914
NDUFA2	1184	-0.170412	0.196567	-0.866941	0.385974	0.999985	-0.306672	-0.0458506	0.72695	0.0458506	TRUE	FALSE	all_mesoderm_42h	paired_DE	2316	1914
TMCO6	108.173	0.079218	0.448616	0.176583	0.859836	0.999985	0.208795	-0.0317716	0.11844	0.0317716	FALSE	FALSE	all_mesoderm_42h	paired_DE	2316	1914
IK	1975.8	-0.139831	0.177095	-0.789581	0.429773	0.999985	-0.238769	-0.0485775	0.887707	0.0485775	TRUE	FALSE	all_mesoderm_42h	paired_DE	2316	1914
WDR55	166.803	-0.0840988	0.373142	-0.22538	0.821684	0.999985	0.0413718	-0.188651	0.179669	0.0413718	FALSE	FALSE	all_mesoderm_42h	paired_DE	2316	1914
HARS1	654.333	-0.113946	0.228537	-0.498588	0.61807	0.999985	-0.247644	0.00321343	0.546336	0.00321343	FALSE	FALSE	all_mesoderm_42h	paired_DE	2316	1914
HARS2	156.059	-0.100858	0.383511	-0.262985	0.792562	0.999985	-0.020661	-0.165636	0.179196	0.020661	TRUE	FALSE	all_mesoderm_42h	paired_DE	2316	1914
ZMAT2	827.96	-0.10823	0.212748	-0.508726	0.610944	0.999985	-0.187751	-0.0385009	0.626714	0.0385009	TRUE	FALSE	all_mesoderm_42h	paired_DE	2316	1914
PCDHA12	149.862	-0.00871894	0.38817	-0.0224617	0.98208	0.999985	-0.0420347	0.0192704	0.161466	0.0192704	FALSE	FALSE	all_mesoderm_42h	paired_DE	2316	1914
PCDHB2	328.5	0.129658	0.287066	0.451664	0.651511	0.999985	0.256651	0.0224452	0.337589	0.0224452	TRUE	FALSE	all_mesoderm_42h	paired_DE	2316	1914
TAF7	1079.25	0.0204218	0.196294	0.104037	0.91714	0.999985	0.0533752	-0.00962361	0.685579	0.00962361	FALSE	FALSE	all_mesoderm_42h	paired_DE	2316	1914
PCDHGB6	95.6496	-0.354386	0.481932	-0.735345	0.46213	0.999985	-0.354121	-0.34805	0.120331	0.34805	TRUE	TRUE	all_mesoderm_42h	paired_DE	2316	1914
PCDHGA10	282.893	0.0339156	0.306392	0.110694	0.911859	0.999985	0.241345	-0.141192	0.291726	0.141192	FALSE	FALSE	all_mesoderm_42h	paired_DE	2316	1914
DIAPH1	677.598	0.108491	0.22655	0.478884	0.632021	0.999985	0.256644	-0.0228487	0.546336	0.0228487	FALSE	FALSE	all_mesoderm_42h	paired_DE	2316	1914
HDAC3	1129.27	-0.175238	0.203501	-0.861115	0.389175	0.999985	-0.375573	0.00886592	0.70331	0.00886592	FALSE	FALSE	all_mesoderm_42h	paired_DE	2316	1914
PCDH1	108.175	0.457233	0.459093	0.995948	0.319275	0.999985	0.828095	0.135014	0.116785	0.135014	TRUE	FALSE	all_mesoderm_42h	paired_DE	2316	1914
DELE1	275.271	-0.0339737	0.30527	-0.111291	0.911386	0.999985	-0.144087	0.0587917	0.28818	0.0587917	FALSE	FALSE	all_mesoderm_42h	paired_DE	2316	1914
RNF14	217.382	-0.0596242	0.342759	-0.173954	0.861902	0.999985	-0.362391	0.196808	0.232861	0.196808	FALSE	FALSE	all_mesoderm_42h	paired_DE	2316	1914
GNPDA1	2460.5	0.138783	0.173929	0.797928	0.424912	0.999985	0.280601	0.00381585	0.895508	0.00381585	TRUE	FALSE	all_mesoderm_42h	paired_DE	2316	1914
NDFIP1	1100.72	0.186215	0.199288	0.934404	0.350096	0.999985	0.320429	0.0628631	0.7	0.0628631	TRUE	FALSE	all_mesoderm_42h	paired_DE	2316	1914
SPRY4	476.578	0.472428	0.282481	1.67242	0.0944415	0.999985	0.941382	0.0396822	0.370686	0.0396822	TRUE	FALSE	all_mesoderm_42h	paired_DE	2316	1914
SPRY4-AS1	272.928	0.185241	0.307266	0.602868	0.546597	0.999985	0.315769	0.0745916	0.265248	0.0745916	TRUE	FALSE	all_mesoderm_42h	paired_DE	2316	1914
ARHGAP26	305.903	0.0553546	0.291678	0.18978	0.849482	0.999985	0.0814908	0.0333007	0.297636	0.0333007	TRUE	FALSE	all_mesoderm_42h	paired_DE	2316	1914
NR3C1	257.41	0.36145	0.325925	1.109	0.267432	0.999985	0.716785	0.0424522	0.214657	0.0424522	TRUE	FALSE	all_mesoderm_42h	paired_DE	2316	1914
YIPF5	597.391	0.03239	0.234586	0.138073	0.890182	0.999985	-0.106572	0.154901	0.509456	0.106572	FALSE	FALSE	all_mesoderm_42h	paired_DE	2316	1914
PRELID2	527.517	-0.401971	0.303457	-1.32464	0.185291	0.999985	-1.0863	0.18764	0.420804	0.18764	FALSE	FALSE	all_mesoderm_42h	paired_DE	2316	1914
LARS1	6187.25	-0.083001	0.155182	-0.534863	0.592745	0.999985	-0.153934	-0.0149292	0.993381	0.0149292	TRUE	FALSE	all_mesoderm_42h	paired_DE	2316	1914
RBM27	1446.43	-0.0578038	0.184776	-0.312832	0.754409	0.999985	-0.0161149	-0.0959389	0.804019	0.0161149	TRUE	FALSE	all_mesoderm_42h	paired_DE	2316	1914
TCERG1	1776.92	-0.0243027	0.178296	-0.136305	0.89158	0.999985	-0.0785187	0.0260953	0.852719	0.0260953	FALSE	FALSE	all_mesoderm_42h	paired_DE	2316	1914
PPP2R2B	754.734	-0.443905	0.23994	-1.85007	0.0643036	0.999985	-0.802731	-0.131368	0.543499	0.131368	TRUE	FALSE	all_mesoderm_42h	paired_DE	2316	1914
STK32A	105.254	-0.419517	0.576661	-0.727492	0.466924	0.999985	-1.86245	0.724621	0.116312	0.724621	FALSE	FALSE	all_mesoderm_42h	paired_DE	2316	1914
DPYSL3	902.351	-0.256339	0.216036	-1.18656	0.235401	0.999985	-0.474034	-0.0661873	0.628369	0.0661873	TRUE	FALSE	all_mesoderm_42h	paired_DE	2316	1914
JAKMIP2	1034.96	-0.235195	0.222008	-1.0594	0.289418	0.999985	-0.569581	0.0609695	0.708983	0.0609695	FALSE	FALSE	all_mesoderm_42h	paired_DE	2316	1914
FBXO38	271.238	0.11695	0.306177	0.381968	0.702485	0.999985	0.129721	0.105763	0.294799	0.105763	TRUE	FALSE	all_mesoderm_42h	paired_DE	2316	1914
GRPEL2	153.053	-0.0977523	0.390235	-0.250496	0.802204	0.999985	-0.285204	0.0587796	0.170449	0.0587796	FALSE	FALSE	all_mesoderm_42h	paired_DE	2316	1914
PCYOX1L	125.469	0.0341949	0.418911	0.0816281	0.934942	0.999985	-0.0350495	0.0923645	0.132151	0.0350495	FALSE	FALSE	all_mesoderm_42h	paired_DE	2316	1914
CSNK1A1	2906.5	-0.0588518	0.164375	-0.358033	0.720319	0.999985	-0.0675185	-0.0506247	0.952246	0.0506247	TRUE	FALSE	all_mesoderm_42h	paired_DE	2316	1914
SLC26A2	138.513	0.183645	0.402474	0.456292	0.64818	0.999985	0.203307	0.165148	0.155319	0.165148	TRUE	FALSE	all_mesoderm_42h	paired_DE	2316	1914
HMGXB3	494.751	0.0444011	0.254537	0.174439	0.861521	0.999985	0.285582	-0.170852	0.429551	0.170852	FALSE	FALSE	all_mesoderm_42h	paired_DE	2316	1914
TCOF1	1745.1	0.0937281	0.180919	0.518067	0.604412	0.999985	0.197164	-0.00141778	0.860757	0.00141778	FALSE	FALSE	all_mesoderm_42h	paired_DE	2316	1914
CD74	231.815	-0.326123	0.328065	-0.994078	0.320185	0.999985	-0.453851	-0.217688	0.244681	0.217688	TRUE	FALSE	all_mesoderm_42h	paired_DE	2316	1914
RPS14	37428.3	-0.20126	0.147844	-1.36129	0.173421	0.999985	-0.30041	-0.102637	1	0.102637	TRUE	FALSE	all_mesoderm_42h	paired_DE	2316	1914
NDST1	101.936	-0.241069	0.470633	-0.512223	0.608495	0.999985	-0.492675	-0.037631	0.121277	0.037631	TRUE	FALSE	all_mesoderm_42h	paired_DE	2316	1914
MYOZ3	111.185	0.0982565	0.449265	0.218705	0.82688	0.999985	0.24375	-0.0174775	0.138771	0.0174775	FALSE	FALSE	all_mesoderm_42h	paired_DE	2316	1914
RBM22	811.891	0.0283968	0.211159	0.134481	0.893022	0.999985	0.0447398	0.0138818	0.607565	0.0138818	TRUE	FALSE	all_mesoderm_42h	paired_DE	2316	1914
DCTN4	1050.86	0.0575297	0.20211	0.284645	0.775916	0.999985	0.0859754	0.0342821	0.761466	0.0342821	TRUE	FALSE	all_mesoderm_42h	paired_DE	2316	1914
SMIM3	977.568	-0.574877	0.677083	-0.84905	0.395854	0.999985	-1.30618	0.147375	0.604492	0.147375	FALSE	FALSE	all_mesoderm_42h	paired_DE	2316	1914
ZNF300	275.81	-0.0227859	0.303289	-0.0751294	0.940112	0.999985	-0.0389259	-0.00923119	0.286525	0.00923119	TRUE	FALSE	all_mesoderm_42h	paired_DE	2316	1914
GPX3	203.08	0.279758	0.340335	0.822008	0.411072	0.999985	0.350166	0.215307	0.198582	0.215307	TRUE	FALSE	all_mesoderm_42h	paired_DE	2316	1914
TNIP1	180.558	-0.0890972	0.37341	-0.238604	0.811413	0.999985	-0.440578	0.192872	0.211111	0.192872	FALSE	FALSE	all_mesoderm_42h	paired_DE	2316	1914
ANXA6	424.302	0.276624	0.265962	1.04009	0.298299	0.999985	0.509861	0.0658965	0.363357	0.0658965	TRUE	FALSE	all_mesoderm_42h	paired_DE	2316	1914
CCDC69	153.354	0.221092	0.385745	0.573154	0.56654	0.999985	0.354063	0.105386	0.161702	0.105386	TRUE	FALSE	all_mesoderm_42h	paired_DE	2316	1914
GM2A	321.725	0.0423711	0.286297	0.147997	0.882345	0.999985	-0.0500362	0.121921	0.305674	0.0500362	FALSE	FALSE	all_mesoderm_42h	paired_DE	2316	1914
SLC36A1	100.812	-0.0353483	0.469114	-0.0753511	0.939935	0.999985	0.0390247	-0.0919166	0.128842	0.0390247	FALSE	FALSE	all_mesoderm_42h	paired_DE	2316	1914
SPARC	1086.65	0.150691	0.197695	0.76224	0.445917	0.999985	0.248296	0.0605452	0.658156	0.0605452	TRUE	FALSE	all_mesoderm_42h	paired_DE	2316	1914
ATOX1	2332.45	-0.0368373	0.171212	-0.215156	0.829645	0.999985	0.0250182	-0.0951858	0.906147	0.0250182	FALSE	FALSE	all_mesoderm_42h	paired_DE	2316	1914
G3BP1	4808.16	-0.0655895	0.157441	-0.416598	0.676972	0.999985	-0.131562	-0.00196751	0.980378	0.00196751	TRUE	FALSE	all_mesoderm_42h	paired_DE	2316	1914
FAM114A2	216.418	0.184368	0.338473	0.544705	0.585957	0.999985	0.417271	-0.0188671	0.21182	0.0188671	FALSE	FALSE	all_mesoderm_42h	paired_DE	2316	1914
MFAP3	135.585	-0.0144636	0.413519	-0.0349769	0.972098	0.999985	-0.171238	0.106941	0.168322	0.106941	FALSE	FALSE	all_mesoderm_42h	paired_DE	2316	1914
GALNT10	219.918	0.341993	0.350614	0.975413	0.329355	0.999985	0.725421	0.0321412	0.2487	0.0321412	TRUE	FALSE	all_mesoderm_42h	paired_DE	2316	1914
SAP30L	207.619	0.0516065	0.344834	0.149656	0.881036	0.999985	0.259765	-0.127681	0.210165	0.127681	FALSE	FALSE	all_mesoderm_42h	paired_DE	2316	1914
HAND1	214.258	0.397124	0.34341	1.15641	0.247512	0.999985	0.630077	0.197334	0.132151	0.197334	TRUE	FALSE	all_mesoderm_42h	paired_DE	2316	1914
LARP1	1623.62	0.302883	0.210947	1.43583	0.151052	0.999985	0.666864	-0.0439133	0.812766	0.0439133	FALSE	FALSE	all_mesoderm_42h	paired_DE	2316	1914
CNOT8	657.434	-0.0468227	0.227423	-0.205884	0.836881	0.999985	-0.168855	0.0614382	0.52695	0.0614382	FALSE	FALSE	all_mesoderm_42h	paired_DE	2316	1914
GEMIN5	258.163	0.107405	0.310243	0.346197	0.729195	0.999985	0.179749	0.0442965	0.257683	0.0442965	TRUE	FALSE	all_mesoderm_42h	paired_DE	2316	1914
MRPL22	1829.72	-0.0954251	0.178685	-0.534041	0.593313	0.999985	-0.164626	-0.031559	0.870213	0.031559	TRUE	FALSE	all_mesoderm_42h	paired_DE	2316	1914
MED7	414.041	-0.139552	0.266572	-0.523506	0.600622	0.999985	-0.283083	-0.0191989	0.395745	0.0191989	TRUE	FALSE	all_mesoderm_42h	paired_DE	2316	1914
CYFIP2	167.964	0.0108354	0.371296	0.0291827	0.976719	0.999985	-0.00768893	0.0258044	0.191726	0.00768893	FALSE	FALSE	all_mesoderm_42h	paired_DE	2316	1914
ADAM19	472.68	0.0640964	0.249586	0.256811	0.797325	0.999985	0.0476209	0.0777957	0.401655	0.0476209	TRUE	FALSE	all_mesoderm_42h	paired_DE	2316	1914
THG1L	286.668	-0.105585	0.298822	-0.353337	0.723836	0.999985	-0.102044	-0.107859	0.3	0.102044	TRUE	FALSE	all_mesoderm_42h	paired_DE	2316	1914
CLINT1	2492.14	0.103895	0.169495	0.61297	0.539896	0.999985	0.182538	0.0293355	0.91844	0.0293355	TRUE	FALSE	all_mesoderm_42h	paired_DE	2316	1914
RNF145	1322.46	0.0097491	0.190941	0.0510581	0.959279	0.999985	0.103195	-0.0737804	0.789125	0.0737804	FALSE	FALSE	all_mesoderm_42h	paired_DE	2316	1914
UBLCP1	895.211	0.0866873	0.206764	0.419257	0.675028	0.999985	0.143921	0.0355326	0.652719	0.0355326	TRUE	FALSE	all_mesoderm_42h	paired_DE	2316	1914
TTC1	1910.26	-0.0271635	0.174866	-0.155339	0.876554	0.999985	-0.0178795	-0.035736	0.877778	0.0178795	TRUE	FALSE	all_mesoderm_42h	paired_DE	2316	1914
PWWP2A	602.358	0.0961815	0.231909	0.414739	0.678333	0.999985	0.178181	0.0239846	0.514894	0.0239846	TRUE	FALSE	all_mesoderm_42h	paired_DE	2316	1914
CCNJL	98.7708	-0.189516	0.471111	-0.402275	0.687482	0.999985	-0.12744	-0.235093	0.122222	0.12744	TRUE	FALSE	all_mesoderm_42h	paired_DE	2316	1914
SLU7	352.148	0.069273	0.277301	0.249811	0.802733	0.999985	0.106703	0.0378338	0.358392	0.0378338	TRUE	FALSE	all_mesoderm_42h	paired_DE	2316	1914
PTTG1	3921.25	-0.304711	0.167532	-1.81883	0.0689376	0.999985	-0.466672	-0.149865	0.930496	0.149865	TRUE	FALSE	all_mesoderm_42h	paired_DE	2316	1914
GABRB2	560.504	-0.377292	0.700454	-0.538639	0.590136	0.999985	-1.14255	0.363902	0.434279	0.363902	FALSE	FALSE	all_mesoderm_42h	paired_DE	2316	1914
ENSG00000254186	235.447	-0.137067	0.332062	-0.412776	0.67977	0.999985	-0.418969	0.0986375	0.21513	0.0986375	FALSE	FALSE	all_mesoderm_42h	paired_DE	2316	1914
CCNG1	4364.35	-0.128958	0.165283	-0.780225	0.435258	0.999985	-0.283456	0.0191194	0.981324	0.0191194	FALSE	FALSE	all_mesoderm_42h	paired_DE	2316	1914
NUDCD2	2329.96	-0.267719	0.187413	-1.4285	0.153149	0.999985	-0.523846	-0.025573	0.898109	0.025573	TRUE	FALSE	all_mesoderm_42h	paired_DE	2316	1914
HMMR	1224.56	-0.436663	0.209953	-2.07981	0.0375429	0.999985	-0.725333	-0.174426	0.649645	0.174426	TRUE	FALSE	all_mesoderm_42h	paired_DE	2316	1914
MAT2B	430.373	0.0641317	0.262869	0.243968	0.807255	0.999985	-0.118183	0.219006	0.417021	0.118183	FALSE	FALSE	all_mesoderm_42h	paired_DE	2316	1914
WWC1	263.497	0.384806	0.336914	1.14215	0.253392	0.999985	0.869782	-0.0475167	0.247281	0.0475167	FALSE	FALSE	all_mesoderm_42h	paired_DE	2316	1914
RARS1	1492.22	0.0904496	0.194259	0.465613	0.641493	0.999985	0.297632	-0.0980674	0.840898	0.0980674	FALSE	FALSE	all_mesoderm_42h	paired_DE	2316	1914
PANK3	704.539	0.0706645	0.21926	0.322286	0.747236	0.999985	0.0901184	0.0531641	0.550118	0.0531641	TRUE	FALSE	all_mesoderm_42h	paired_DE	2316	1914
SPDL1	1424.61	-0.0440445	0.191001	-0.230598	0.817627	0.999985	0.110009	-0.184351	0.763121	0.110009	FALSE	FALSE	all_mesoderm_42h	paired_DE	2316	1914
RANBP17	864.644	0.1676	0.216082	0.775634	0.437965	0.999985	0.370315	-0.0161923	0.596217	0.0161923	FALSE	FALSE	all_mesoderm_42h	paired_DE	2316	1914
NPM1	42711.4	-0.0833781	0.149089	-0.55925	0.575991	0.999985	-0.199948	0.0326601	1	0.0326601	FALSE	FALSE	all_mesoderm_42h	paired_DE	2316	1914
FBXW11	1430.49	-0.0284697	0.186416	-0.152722	0.878618	0.999985	0.00933418	-0.0617859	0.848463	0.00933418	FALSE	FALSE	all_mesoderm_42h	paired_DE	2316	1914
UBTD2	820.126	0.0784944	0.211026	0.371966	0.709918	0.999985	0.100288	0.059235	0.633097	0.059235	TRUE	FALSE	all_mesoderm_42h	paired_DE	2316	1914
SH3PXD2B	761.053	0.0313476	0.217712	0.143986	0.885511	0.999985	-0.0597828	0.111442	0.591489	0.0597828	FALSE	FALSE	all_mesoderm_42h	paired_DE	2316	1914
NEURL1B	102.42	-0.194192	0.468557	-0.414446	0.678548	0.999985	-0.418693	-0.0140853	0.120804	0.0140853	TRUE	FALSE	all_mesoderm_42h	paired_DE	2316	1914
DUSP1	109.993	-0.156975	0.454182	-0.345622	0.729627	0.999985	-0.410048	0.0496116	0.128369	0.0496116	FALSE	FALSE	all_mesoderm_42h	paired_DE	2316	1914
ERGIC1	484.718	-0.114023	0.253192	-0.450343	0.652463	0.999985	-0.297697	0.0431186	0.450827	0.0431186	FALSE	FALSE	all_mesoderm_42h	paired_DE	2316	1914
RPL26L1	1749.93	-0.144719	0.178859	-0.809123	0.418445	0.999985	-0.193096	-0.100091	0.846336	0.100091	TRUE	FALSE	all_mesoderm_42h	paired_DE	2316	1914
ATP6V0E1	2208.91	0.0903871	0.172489	0.524016	0.600267	0.999985	0.160375	0.024719	0.904965	0.024719	TRUE	FALSE	all_mesoderm_42h	paired_DE	2316	1914
CREBRF	150.764	0.286325	0.396023	0.723	0.46968	0.999985	0.506209	0.104972	0.174232	0.104972	TRUE	FALSE	all_mesoderm_42h	paired_DE	2316	1914
BNIP1	177.364	-0.167995	0.371536	-0.452163	0.651152	0.999985	-0.405745	0.027533	0.198345	0.027533	FALSE	FALSE	all_mesoderm_42h	paired_DE	2316	1914
STC2	595.941	-0.160394	0.250052	-0.641443	0.521235	0.999985	-0.484082	0.112711	0.476123	0.112711	FALSE	FALSE	all_mesoderm_42h	paired_DE	2316	1914
BOD1	2123.05	-0.196451	0.187063	-1.05018	0.293634	0.999985	-0.43206	0.0231123	0.902837	0.0231123	FALSE	FALSE	all_mesoderm_42h	paired_DE	2316	1914
CPEB4	127.765	0.247341	0.416474	0.593894	0.552583	0.999985	0.288833	0.209606	0.141844	0.209606	TRUE	FALSE	all_mesoderm_42h	paired_DE	2316	1914
MSX2	1398.6	0.871458	0.697966	1.24857	0.211823	0.999985	1.62653	0.118982	0.608511	0.118982	TRUE	FALSE	all_mesoderm_42h	paired_DE	2316	1914
SFXN1	1695.65	-0.0618293	0.182147	-0.339446	0.734274	0.999985	-0.17105	0.0381551	0.861939	0.0381551	FALSE	FALSE	all_mesoderm_42h	paired_DE	2316	1914
THOC3	712.103	0.0446058	0.218129	0.204492	0.837969	0.999985	0.0468152	0.0424906	0.534043	0.0424906	TRUE	FALSE	all_mesoderm_42h	paired_DE	2316	1914
SIMC1	268.979	0.120677	0.314089	0.384213	0.700821	0.999985	0.385656	-0.109139	0.253901	0.109139	FALSE	FALSE	all_mesoderm_42h	paired_DE	2316	1914
KIAA1191	786.62	0.000691184	0.214647	0.00322009	0.997431	0.999985	-0.0720314	0.0650564	0.604019	0.0650564	FALSE	FALSE	all_mesoderm_42h	paired_DE	2316	1914
NOP16	904.115	-0.201168	0.206145	-0.975855	0.329136	0.999985	-0.141264	-0.254811	0.580851	0.141264	TRUE	FALSE	all_mesoderm_42h	paired_DE	2316	1914
HIGD2A	1385.56	-0.0855979	0.187578	-0.456332	0.648151	0.999985	-0.170083	-0.00772355	0.77234	0.00772355	TRUE	FALSE	all_mesoderm_42h	paired_DE	2316	1914
CLTB	912.031	-0.121315	0.204477	-0.593295	0.552984	0.999985	-0.141547	-0.102803	0.633333	0.102803	TRUE	FALSE	all_mesoderm_42h	paired_DE	2316	1914
FAF2	733.892	-0.0209298	0.218234	-0.0959054	0.923596	0.999985	-0.0774941	0.028809	0.58818	0.028809	FALSE	FALSE	all_mesoderm_42h	paired_DE	2316	1914
RNF44	292.728	0.162951	0.301115	0.541159	0.588398	0.999985	0.376185	-0.0232477	0.289598	0.0232477	FALSE	FALSE	all_mesoderm_42h	paired_DE	2316	1914
SNCB	95.9378	-0.100124	0.473025	-0.211668	0.832366	0.999985	-0.183109	-0.0286376	0.10331	0.0286376	TRUE	FALSE	all_mesoderm_42h	paired_DE	2316	1914
TSPAN17	155.575	0.0961599	0.382937	0.251112	0.801728	0.999985	0.0801216	0.108192	0.174941	0.0801216	TRUE	FALSE	all_mesoderm_42h	paired_DE	2316	1914
UIMC1	990.292	-0.00457866	0.202017	-0.0226647	0.981918	0.999985	-0.036016	0.022684	0.70591	0.022684	FALSE	FALSE	all_mesoderm_42h	paired_DE	2316	1914
ZNF346	176.125	0.234353	0.374417	0.625913	0.531372	0.999985	0.570702	-0.0539533	0.184634	0.0539533	FALSE	FALSE	all_mesoderm_42h	paired_DE	2316	1914
FGFR4	209.842	0.0517886	0.335823	0.154214	0.877441	0.999985	0.0149078	0.0834011	0.206147	0.0149078	TRUE	FALSE	all_mesoderm_42h	paired_DE	2316	1914
NSD1	1803.01	0.112356	0.180637	0.622	0.533942	0.999985	0.231058	0.00251064	0.87234	0.00251064	TRUE	FALSE	all_mesoderm_42h	paired_DE	2316	1914
PRELID1	4293.81	-0.161996	0.159088	-1.01828	0.308546	0.999985	-0.2313	-0.0951866	0.966903	0.0951866	TRUE	FALSE	all_mesoderm_42h	paired_DE	2316	1914
LMAN2	2332.83	-0.0290896	0.170009	-0.171106	0.86414	0.999985	-0.0675784	0.00714762	0.908038	0.00714762	FALSE	FALSE	all_mesoderm_42h	paired_DE	2316	1914
RGS14	164.08	-0.24726	0.375696	-0.658139	0.510449	0.999985	-0.330096	-0.176129	0.178014	0.176129	TRUE	FALSE	all_mesoderm_42h	paired_DE	2316	1914
GRK6	327.674	-0.272463	0.295252	-0.922814	0.356104	0.999985	-0.549483	-0.0434199	0.339243	0.0434199	TRUE	FALSE	all_mesoderm_42h	paired_DE	2316	1914
PRR7	247.147	-0.286932	0.323375	-0.887304	0.374915	0.999985	-0.527838	-0.0821099	0.252482	0.0821099	TRUE	FALSE	all_mesoderm_42h	paired_DE	2316	1914
DBN1	1304.18	0.203422	0.191366	1.063	0.287783	0.999985	0.320533	0.0955846	0.753901	0.0955846	TRUE	FALSE	all_mesoderm_42h	paired_DE	2316	1914
PDLIM7	302.291	-0.0109769	0.291492	-0.0376576	0.969961	0.999985	0.0208438	-0.0383227	0.295272	0.0208438	FALSE	FALSE	all_mesoderm_42h	paired_DE	2316	1914
DDX41	467.684	-0.164983	0.266862	-0.618235	0.536421	0.999985	-0.492467	0.119203	0.422222	0.119203	FALSE	FALSE	all_mesoderm_42h	paired_DE	2316	1914
FAM193B	164.005	0.0454451	0.374109	0.121475	0.903314	0.999985	0.0677992	0.0264625	0.180851	0.0264625	TRUE	FALSE	all_mesoderm_42h	paired_DE	2316	1914
TMED9	2616.03	-0.104442	0.1766	-0.591406	0.554249	0.999985	-0.287906	0.0695414	0.933806	0.0695414	FALSE	FALSE	all_mesoderm_42h	paired_DE	2316	1914
B4GALT7	240.101	0.0954547	0.320672	0.297671	0.765954	0.999985	0.214421	-0.00818976	0.238298	0.00818976	FALSE	FALSE	all_mesoderm_42h	paired_DE	2316	1914
ENSG00000290968	100.073	-0.02189	0.480597	-0.0455475	0.963671	0.999985	0.402483	-0.374463	0.110875	0.374463	FALSE	FALSE	all_mesoderm_42h	paired_DE	2316	1914
ENSG00000291113	953.133	0.0176269	0.203642	0.0865582	0.931023	0.999985	-0.0601258	0.0894057	0.609693	0.0601258	FALSE	FALSE	all_mesoderm_42h	paired_DE	2316	1914
FAM153CP	111.895	0.0697837	0.446872	0.15616	0.875907	0.999985	-0.0632104	0.173328	0.139007	0.0632104	FALSE	FALSE	all_mesoderm_42h	paired_DE	2316	1914
N4BP3	114.506	-0.0784125	0.437477	-0.179238	0.857751	0.999985	-0.0612502	-0.0912742	0.131442	0.0612502	TRUE	FALSE	all_mesoderm_42h	paired_DE	2316	1914
RMND5B	356.806	0.00840908	0.281624	0.0298592	0.976179	0.999985	0.208316	-0.159523	0.360993	0.159523	FALSE	FALSE	all_mesoderm_42h	paired_DE	2316	1914
NHP2	2833.86	-0.12609	0.167063	-0.754748	0.4504	0.999985	-0.203328	-0.0533979	0.948463	0.0533979	TRUE	FALSE	all_mesoderm_42h	paired_DE	2316	1914
HNRNPAB	14817.2	0.0340474	0.146954	0.231687	0.816781	0.999985	0.0605566	0.00788313	0.994799	0.00788313	TRUE	FALSE	all_mesoderm_42h	paired_DE	2316	1914
PHYKPL	165.373	-0.180291	0.378399	-0.476457	0.633749	0.999985	-0.320787	-0.066796	0.197163	0.066796	TRUE	FALSE	all_mesoderm_42h	paired_DE	2316	1914
COL23A1	164.652	0.323762	0.40023	0.808941	0.418549	0.999985	0.844446	-0.134189	0.155556	0.134189	FALSE	FALSE	all_mesoderm_42h	paired_DE	2316	1914
CLK4	168.699	-0.26934	0.382697	-0.703793	0.481562	0.999985	-0.605498	0.0029493	0.194326	0.0029493	FALSE	FALSE	all_mesoderm_42h	paired_DE	2316	1914
ZNF354A	327.543	-0.0211309	0.283843	-0.0744456	0.940656	0.999985	-0.0379024	-0.00691344	0.331915	0.00691344	TRUE	FALSE	all_mesoderm_42h	paired_DE	2316	1914
ZNF354B	107.415	-0.161963	0.453065	-0.357482	0.720731	0.999985	-0.247027	-0.0913377	0.129314	0.0913377	TRUE	FALSE	all_mesoderm_42h	paired_DE	2316	1914
RUFY1	479.005	0.122855	0.256205	0.479518	0.63157	0.999985	0.349311	-0.0761412	0.436879	0.0761412	FALSE	FALSE	all_mesoderm_42h	paired_DE	2316	1914
HNRNPH1	5621.42	0.0867905	0.159428	0.544386	0.586176	0.999985	0.212132	-0.0352652	0.990071	0.0352652	FALSE	FALSE	all_mesoderm_42h	paired_DE	2316	1914
CANX	4535.32	0.110425	0.158008	0.698858	0.484641	0.999985	0.174517	0.0484518	0.984161	0.0484518	TRUE	FALSE	all_mesoderm_42h	paired_DE	2316	1914
MAML1	110.81	0.192043	0.449235	0.427488	0.669024	0.999985	0.392349	0.0257514	0.128605	0.0257514	TRUE	FALSE	all_mesoderm_42h	paired_DE	2316	1914
MGAT4B	551.628	-0.246341	0.239531	-1.02843	0.303746	0.999985	-0.328632	-0.175482	0.495981	0.175482	TRUE	FALSE	all_mesoderm_42h	paired_DE	2316	1914
SQSTM1	1242.08	0.0437627	0.191094	0.229011	0.818861	0.999985	0.0391758	0.0477368	0.76974	0.0391758	TRUE	FALSE	all_mesoderm_42h	paired_DE	2316	1914
MRNIP	127.71	0.180386	0.417146	0.43243	0.665429	0.999985	0.184139	0.174782	0.146572	0.174782	TRUE	FALSE	all_mesoderm_42h	paired_DE	2316	1914
TBC1D9B	151.354	0.147914	0.392724	0.376637	0.706443	0.999985	0.360163	-0.0320824	0.167139	0.0320824	FALSE	FALSE	all_mesoderm_42h	paired_DE	2316	1914
RNF130	1428.69	-0.0672513	0.186613	-0.360379	0.718564	0.999985	-0.126352	-0.0139157	0.820804	0.0139157	TRUE	FALSE	all_mesoderm_42h	paired_DE	2316	1914
MAPK9	667.823	0.0883402	0.223753	0.39481	0.692983	0.999985	0.144608	0.038395	0.54208	0.038395	TRUE	FALSE	all_mesoderm_42h	paired_DE	2316	1914
ENSG00000248367	156.802	0.208414	0.38901	0.535756	0.592127	0.999985	0.511955	-0.0570404	0.159574	0.0570404	FALSE	FALSE	all_mesoderm_42h	paired_DE	2316	1914
GFPT2	313.616	-0.173838	0.297958	-0.583432	0.559602	0.999985	-0.426042	0.0346319	0.306383	0.0346319	FALSE	FALSE	all_mesoderm_42h	paired_DE	2316	1914
CNOT6	602.381	0.0488694	0.232541	0.210154	0.833548	0.999985	0.136164	-0.0271588	0.520567	0.0271588	FALSE	FALSE	all_mesoderm_42h	paired_DE	2316	1914
MGAT1	376.893	-0.0339695	0.268728	-0.126409	0.899408	0.999985	-0.0477076	-0.0219187	0.3487	0.0219187	TRUE	FALSE	all_mesoderm_42h	paired_DE	2316	1914
HEIH	165.901	-0.563864	0.401913	-1.40295	0.160631	0.999985	-0.963308	-0.278445	0.221277	0.278445	TRUE	TRUE	all_mesoderm_42h	paired_DE	2316	1914
ZFP62	310.122	0.197984	0.295811	0.669292	0.503309	0.999985	0.394267	0.0299432	0.31182	0.0299432	TRUE	FALSE	all_mesoderm_42h	paired_DE	2316	1914
RACK1	22980.5	-0.127562	0.149445	-0.853576	0.39334	0.999985	-0.232992	-0.0230552	0.999527	0.0230552	TRUE	FALSE	all_mesoderm_42h	paired_DE	2316	1914
CTC-338M12.4	279.544	0.0283063	0.300635	0.0941549	0.924986	0.999985	0.081303	-0.0174375	0.26974	0.0174375	FALSE	FALSE	all_mesoderm_42h	paired_DE	2316	1914
TRIM52-AS1	159.973	-0.13016	0.382977	-0.339864	0.733959	0.999985	0.0767666	-0.306462	0.16052	0.0767666	FALSE	FALSE	all_mesoderm_42h	paired_DE	2316	1914
DUSP22	250.528	-0.021315	0.315643	-0.0675288	0.946161	0.999985	0.0152105	-0.0511214	0.273286	0.0152105	FALSE	FALSE	all_mesoderm_42h	paired_DE	2316	1914
EXOC2	414.859	0.251895	0.267784	0.940663	0.346877	0.999985	0.474768	0.0567208	0.386288	0.0567208	TRUE	FALSE	all_mesoderm_42h	paired_DE	2316	1914
GMDS	502.546	-0.0770396	0.244414	-0.315202	0.752609	0.999985	-0.0372078	-0.111081	0.440426	0.0372078	TRUE	FALSE	all_mesoderm_42h	paired_DE	2316	1914
GMDS-DT	183.014	-0.118728	0.367748	-0.32285	0.746809	0.999985	-0.351181	0.0673878	0.198818	0.0673878	FALSE	FALSE	all_mesoderm_42h	paired_DE	2316	1914
WRNIP1	464.278	0.128334	0.251504	0.510265	0.609866	0.999985	0.210095	0.0565182	0.417258	0.0565182	TRUE	FALSE	all_mesoderm_42h	paired_DE	2316	1914
SERPINB1	839.328	-0.187508	0.222843	-0.841434	0.400105	0.999985	-0.436955	0.0265374	0.641135	0.0265374	FALSE	FALSE	all_mesoderm_42h	paired_DE	2316	1914
SERPINB9	2351.49	0.269491	0.16999	1.58533	0.112892	0.999985	0.298916	0.242048	0.828132	0.242048	TRUE	FALSE	all_mesoderm_42h	paired_DE	2316	1914
SERPINB6	714.89	-0.0322838	0.220776	-0.146229	0.883741	0.999985	-0.0960641	0.022838	0.585343	0.022838	FALSE	FALSE	all_mesoderm_42h	paired_DE	2316	1914
NQO2	1340.85	-0.258305	0.193798	-1.33286	0.182578	0.999985	-0.371607	-0.157898	0.767849	0.157898	TRUE	FALSE	all_mesoderm_42h	paired_DE	2316	1914
RIPK1	143.4	0.41889	0.431596	0.97056	0.331767	0.999985	1.03568	-0.123003	0.152246	0.123003	FALSE	FALSE	all_mesoderm_42h	paired_DE	2316	1914
BPHL	466.375	-0.224519	0.254957	-0.880615	0.378526	0.999985	-0.38201	-0.0889246	0.428132	0.0889246	TRUE	FALSE	all_mesoderm_42h	paired_DE	2316	1914
TUBB2A	7879.39	-0.103508	0.160554	-0.644693	0.519126	0.999985	-0.271146	0.061045	0.969031	0.061045	FALSE	FALSE	all_mesoderm_42h	paired_DE	2316	1914
TUBB2B	9880.82	-0.347166	0.199468	-1.74046	0.0817785	0.999985	-0.786963	0.0875302	0.988652	0.0875302	FALSE	FALSE	all_mesoderm_42h	paired_DE	2316	1914
PSMG4	645.819	-0.367244	0.232282	-1.58102	0.113873	0.999985	-0.504044	-0.249269	0.536407	0.249269	TRUE	FALSE	all_mesoderm_42h	paired_DE	2316	1914
SLC22A23	194.732	0.0798405	0.355811	0.22439	0.822454	0.999985	0.315618	-0.119666	0.193617	0.119666	FALSE	FALSE	all_mesoderm_42h	paired_DE	2316	1914
PRPF4B	2959.5	-0.0354039	0.165109	-0.214427	0.830214	0.999985	0.001755	-0.0701869	0.968322	0.001755	FALSE	FALSE	all_mesoderm_42h	paired_DE	2316	1914
ECI2	881.596	-0.368345	0.228319	-1.61329	0.106681	0.999985	-0.695217	-0.0812206	0.660047	0.0812206	TRUE	FALSE	all_mesoderm_42h	paired_DE	2316	1914
CDYL	1972.22	0.0854357	0.179175	0.476827	0.633485	0.999985	0.211221	-0.0290694	0.899527	0.0290694	FALSE	FALSE	all_mesoderm_42h	paired_DE	2316	1914
RPP40	211.902	-0.0127219	0.336396	-0.0378183	0.969833	0.999985	-0.0433114	0.012829	0.22766	0.012829	FALSE	FALSE	all_mesoderm_42h	paired_DE	2316	1914
LYRM4	730.945	0.0544638	0.221771	0.245585	0.806003	0.999985	0.170012	-0.0474191	0.585106	0.0474191	FALSE	FALSE	all_mesoderm_42h	paired_DE	2316	1914
FARS2	337.883	0.207587	0.287523	0.721986	0.470303	0.999985	0.446346	-0.00376799	0.295981	0.00376799	FALSE	FALSE	all_mesoderm_42h	paired_DE	2316	1914
RREB1	385.492	0.178385	0.273895	0.651287	0.514861	0.999985	0.343085	0.0384104	0.374468	0.0384104	TRUE	FALSE	all_mesoderm_42h	paired_DE	2316	1914
SSR1	1447.23	0.0493148	0.185083	0.266447	0.789895	0.999985	0.00532497	0.0892321	0.815603	0.00532497	TRUE	FALSE	all_mesoderm_42h	paired_DE	2316	1914
RIOK1	379.247	0.140057	0.269515	0.519663	0.603299	0.999985	0.207953	0.0813688	0.359102	0.0813688	TRUE	FALSE	all_mesoderm_42h	paired_DE	2316	1914
DSP	825.539	0.0304274	0.211105	0.144134	0.885395	0.999985	0.083606	-0.0167237	0.610402	0.0167237	FALSE	FALSE	all_mesoderm_42h	paired_DE	2316	1914
SNRNP48	474.679	0.0376529	0.252105	0.149354	0.881274	0.999985	-0.0928663	0.152422	0.406856	0.0928663	FALSE	FALSE	all_mesoderm_42h	paired_DE	2316	1914
TXNDC5	1099.65	-0.00611045	0.195204	-0.0313028	0.975028	0.999985	-0.0236849	0.00988829	0.709929	0.00988829	FALSE	FALSE	all_mesoderm_42h	paired_DE	2316	1914
BLOC1S5	493.506	0.0831036	0.245721	0.338203	0.73521	0.999985	0.0982953	0.0698177	0.456738	0.0698177	TRUE	FALSE	all_mesoderm_42h	paired_DE	2316	1914
EEF1E1	2921.45	-0.0934477	0.164225	-0.569022	0.569341	0.999985	-0.0975215	-0.0895339	0.94208	0.0895339	TRUE	FALSE	all_mesoderm_42h	paired_DE	2316	1914
SLC35B3	419.703	0.110774	0.260327	0.425517	0.67046	0.999985	0.177839	0.0530058	0.397636	0.0530058	TRUE	FALSE	all_mesoderm_42h	paired_DE	2316	1914
TFAP2A	982.664	0.892587	0.817663	1.09163	0.274995	0.999985	1.80036	-0.0122029	0.463357	0.0122029	FALSE	FALSE	all_mesoderm_42h	paired_DE	2316	1914
GCNT2	330.051	-0.233307	0.292566	-0.797452	0.425189	0.999985	-0.481555	-0.0277666	0.331678	0.0277666	TRUE	FALSE	all_mesoderm_42h	paired_DE	2316	1914
PAK1IP1	1877.16	-0.136696	0.175814	-0.777504	0.436862	0.999985	-0.145333	-0.128656	0.826714	0.128656	TRUE	FALSE	all_mesoderm_42h	paired_DE	2316	1914
TMEM14C	3428.43	-0.00527646	0.16133	-0.0327061	0.973909	0.999985	0.0211378	-0.0305949	0.953664	0.0211378	FALSE	FALSE	all_mesoderm_42h	paired_DE	2316	1914
TMEM14B	2695.15	-0.150428	0.166118	-0.90555	0.365174	0.999985	-0.126155	-0.173343	0.934515	0.126155	TRUE	FALSE	all_mesoderm_42h	paired_DE	2316	1914
MAK	115.597	0.122706	0.436776	0.280937	0.778759	0.999985	0.268232	-0.00122251	0.125532	0.00122251	FALSE	FALSE	all_mesoderm_42h	paired_DE	2316	1914
SYCP2L	180.94	0.00454011	0.362476	0.0125253	0.990007	0.999985	0.070663	-0.0479128	0.208038	0.0479128	FALSE	FALSE	all_mesoderm_42h	paired_DE	2316	1914
SMIM13	222.233	0.303145	0.350157	0.865738	0.386634	0.999985	0.728379	-0.0737432	0.221749	0.0737432	FALSE	FALSE	all_mesoderm_42h	paired_DE	2316	1914
HIVEP1	499.902	0.115305	0.252366	0.456897	0.647745	0.999985	0.316186	-0.0548623	0.46974	0.0548623	FALSE	FALSE	all_mesoderm_42h	paired_DE	2316	1914
PHACTR1	544.62	-0.0182275	0.240381	-0.0758275	0.939556	0.999985	-0.0751317	0.0290623	0.476596	0.0290623	FALSE	FALSE	all_mesoderm_42h	paired_DE	2316	1914
TBC1D7	779.904	-0.146526	0.216761	-0.675976	0.499056	0.999985	-0.254012	-0.0511257	0.5974	0.0511257	TRUE	FALSE	all_mesoderm_42h	paired_DE	2316	1914
SIRT5	200.678	-0.156928	0.345634	-0.454031	0.649807	0.999985	-0.178866	-0.137775	0.230024	0.137775	TRUE	FALSE	all_mesoderm_42h	paired_DE	2316	1914
NOL7	3003.11	-0.193572	0.166235	-1.16445	0.244242	0.999985	-0.280925	-0.110862	0.945863	0.110862	TRUE	FALSE	all_mesoderm_42h	paired_DE	2316	1914
RANBP9	439.792	0.0834283	0.258894	0.322249	0.747264	0.999985	0.227845	-0.0435241	0.396217	0.0435241	FALSE	FALSE	all_mesoderm_42h	paired_DE	2316	1914
MCUR1	1170.7	0.00953711	0.193824	0.049205	0.960756	0.999985	0.0710725	-0.0466802	0.719622	0.0466802	FALSE	FALSE	all_mesoderm_42h	paired_DE	2316	1914
JARID2	1998.33	0.0749117	0.1765	0.424429	0.671253	0.999985	0.175363	-0.0187675	0.851537	0.0187675	FALSE	FALSE	all_mesoderm_42h	paired_DE	2316	1914
DTNBP1	373.019	-0.0862812	0.274056	-0.31483	0.75289	0.999985	-0.187961	-0.00185039	0.379433	0.00185039	TRUE	FALSE	all_mesoderm_42h	paired_DE	2316	1914
MYLIP	95.3378	0.130115	0.481005	0.270506	0.786771	0.999985	0.308824	-0.0140853	0.115839	0.0140853	FALSE	FALSE	all_mesoderm_42h	paired_DE	2316	1914
GMPR	291.962	-0.701741	1.17075	-0.599392	0.548911	0.999985	-2.12709	0.697489	0.245626	0.697489	FALSE	FALSE	all_mesoderm_42h	paired_DE	2316	1914
ATXN1	275.348	-0.310423	0.337908	-0.918662	0.358272	0.999985	-0.846861	0.117163	0.281324	0.117163	FALSE	FALSE	all_mesoderm_42h	paired_DE	2316	1914
CAP2	416.037	0.0992366	0.259639	0.382211	0.702305	0.999985	0.135404	0.0673899	0.368794	0.0673899	TRUE	FALSE	all_mesoderm_42h	paired_DE	2316	1914
FAM8A1	104.209	0.226129	0.455103	0.496874	0.619278	0.999985	0.295557	0.164146	0.116312	0.164146	TRUE	FALSE	all_mesoderm_42h	paired_DE	2316	1914
NUP153	651.338	0.208446	0.231229	0.901471	0.367338	0.999985	0.398092	0.0378178	0.51513	0.0378178	TRUE	FALSE	all_mesoderm_42h	paired_DE	2316	1914
KIF13A	521.058	0.0594017	0.242747	0.244707	0.806684	0.999985	-0.006396	0.115246	0.483452	0.006396	FALSE	FALSE	all_mesoderm_42h	paired_DE	2316	1914
TPMT	402.705	-0.0283416	0.268476	-0.105565	0.915928	0.999985	-0.218579	0.13598	0.380615	0.13598	FALSE	FALSE	all_mesoderm_42h	paired_DE	2316	1914
KDM1B	192.001	-0.0172961	0.356184	-0.0485595	0.96127	0.999985	0.164701	-0.16692	0.214657	0.164701	FALSE	FALSE	all_mesoderm_42h	paired_DE	2316	1914
DEK	9654.49	-0.176252	0.155195	-1.13568	0.256092	0.999985	-0.303331	-0.0520637	0.998818	0.0520637	TRUE	FALSE	all_mesoderm_42h	paired_DE	2316	1914
ID4	1551.26	0.52568	0.237329	2.21498	0.0267611	0.999985	1.05114	0.0200864	0.591962	0.0200864	TRUE	FALSE	all_mesoderm_42h	paired_DE	2316	1914
MBOAT1	113.816	0.0182051	0.439769	0.0413968	0.96698	0.999985	0.171231	-0.111371	0.118203	0.111371	FALSE	FALSE	all_mesoderm_42h	paired_DE	2316	1914
E2F3	1203.16	0.0875295	0.196277	0.445948	0.655635	0.999985	0.213113	-0.0240776	0.766194	0.0240776	FALSE	FALSE	all_mesoderm_42h	paired_DE	2316	1914
CDKAL1	836.339	0.104674	0.213863	0.489441	0.62453	0.999985	0.208831	0.0136799	0.62766	0.0136799	TRUE	FALSE	all_mesoderm_42h	paired_DE	2316	1914
SOX4	14673.3	-0.24216	0.160099	-1.51257	0.13039	0.999985	-0.434559	-0.0528191	0.996454	0.0528191	TRUE	FALSE	all_mesoderm_42h	paired_DE	2316	1914
CASC15	1658.93	0.0318162	0.188855	0.168469	0.866215	0.999985	0.220827	-0.142783	0.769031	0.142783	FALSE	FALSE	all_mesoderm_42h	paired_DE	2316	1914
MRS2	1357.42	0.364351	0.213699	1.70498	0.088199	0.999985	0.710307	0.0384351	0.705674	0.0384351	TRUE	FALSE	all_mesoderm_42h	paired_DE	2316	1914
TDP2	527.391	-0.00649281	0.245548	-0.0264421	0.978905	0.999985	-0.147203	0.115032	0.465248	0.115032	FALSE	FALSE	all_mesoderm_42h	paired_DE	2316	1914
ACOT13	803.615	-0.0940526	0.212079	-0.443479	0.657419	0.999985	-0.0547338	-0.128775	0.596454	0.0547338	TRUE	FALSE	all_mesoderm_42h	paired_DE	2316	1914
C6orf62	1125.3	0.0506373	0.200511	0.252541	0.800623	0.999985	0.214931	-0.100477	0.677541	0.100477	FALSE	FALSE	all_mesoderm_42h	paired_DE	2316	1914
GMNN	1390.03	0.0424293	0.198299	0.213966	0.830573	0.999985	0.269545	-0.167435	0.776359	0.167435	FALSE	FALSE	all_mesoderm_42h	paired_DE	2316	1914
CARMIL1	880.205	0.169032	0.210074	0.804629	0.421034	0.999985	0.293951	0.0567519	0.621986	0.0567519	TRUE	FALSE	all_mesoderm_42h	paired_DE	2316	1914
TRIM38	117.253	0.0525398	0.444898	0.118094	0.905993	0.999985	-0.295514	0.328289	0.138534	0.295514	FALSE	FALSE	all_mesoderm_42h	paired_DE	2316	1914
H3C2	277.976	0.0165596	0.309965	0.0534241	0.957394	0.999985	0.280339	-0.214994	0.254846	0.214994	FALSE	FALSE	all_mesoderm_42h	paired_DE	2316	1914
H1-2	2498.09	0.208445	0.167125	1.24724	0.21231	0.999985	0.218207	0.198877	0.74208	0.198877	TRUE	FALSE	all_mesoderm_42h	paired_DE	2316	1914
H4C3	5036.78	-0.0763153	0.162156	-0.470628	0.637906	0.999985	-0.218734	0.0625466	0.923641	0.0625466	FALSE	FALSE	all_mesoderm_42h	paired_DE	2316	1914
H2AC6	165.729	-0.279206	0.395603	-0.705773	0.480329	0.999985	-0.759215	0.14332	0.144208	0.14332	FALSE	FALSE	all_mesoderm_42h	paired_DE	2316	1914
H1-4	3239.05	0.161571	0.165899	0.973911	0.330101	0.999985	0.271211	0.0562752	0.817967	0.0562752	TRUE	FALSE	all_mesoderm_42h	paired_DE	2316	1914
H1-3	2156.42	-0.194551	0.176076	-1.10493	0.269192	0.999985	-0.31735	-0.0805086	0.673286	0.0805086	TRUE	FALSE	all_mesoderm_42h	paired_DE	2316	1914
H3C8	136.526	0.0290824	0.409132	0.0710831	0.943332	0.999985	0.212664	-0.123527	0.147045	0.123527	FALSE	FALSE	all_mesoderm_42h	paired_DE	2316	1914
BTN2A2	96.8046	-0.0334251	0.474304	-0.0704719	0.943818	0.999985	-0.0519111	-0.0181886	0.118203	0.0181886	TRUE	FALSE	all_mesoderm_42h	paired_DE	2316	1914
BTN2A1	265.382	0.0492056	0.30945	0.15901	0.873661	0.999985	0.0128099	0.0782791	0.289598	0.0128099	TRUE	FALSE	all_mesoderm_42h	paired_DE	2316	1914
HCG11	177.335	-0.128462	0.363261	-0.353636	0.723612	0.999985	-0.164236	-0.0979885	0.200709	0.0979885	TRUE	FALSE	all_mesoderm_42h	paired_DE	2316	1914
HMGN4	591.191	-0.119199	0.236998	-0.502952	0.614998	0.999985	-0.278878	0.0184938	0.522222	0.0184938	FALSE	FALSE	all_mesoderm_42h	paired_DE	2316	1914
ABT1	541.101	-0.187157	0.241733	-0.774228	0.438796	0.999985	-0.325909	-0.0654945	0.466903	0.0654945	TRUE	FALSE	all_mesoderm_42h	paired_DE	2316	1914
ZNF322	556.403	-0.0934033	0.236358	-0.395177	0.692712	0.999985	-0.131736	-0.0597305	0.480142	0.0597305	TRUE	FALSE	all_mesoderm_42h	paired_DE	2316	1914
GUSBP2	188.702	0.391604	0.355619	1.10119	0.270813	0.999985	0.542007	0.26178	0.204019	0.26178	TRUE	TRUE	all_mesoderm_42h	paired_DE	2316	1914
H2AC12	202.031	0.196818	0.359807	0.547009	0.584373	0.999985	0.594255	-0.149155	0.198818	0.149155	FALSE	FALSE	all_mesoderm_42h	paired_DE	2316	1914
PRSS16	119.098	-0.0419809	0.432959	-0.0969629	0.922756	0.999985	0.0831058	-0.142653	0.139243	0.0831058	FALSE	FALSE	all_mesoderm_42h	paired_DE	2316	1914
ENSG00000291112	423.041	-0.442484	0.334686	-1.32209	0.18614	0.999985	-1.24343	0.243525	0.399527	0.243525	FALSE	FALSE	all_mesoderm_42h	paired_DE	2316	1914
ZNF391	87.3282	-0.143141	0.510776	-0.280241	0.779292	0.999985	-0.585381	0.211994	0.106619	0.211994	FALSE	FALSE	all_mesoderm_42h	paired_DE	2316	1914
ZNF184	108.384	-0.10027	0.449245	-0.223198	0.823382	0.999985	-0.194014	-0.02145	0.122222	0.02145	TRUE	FALSE	all_mesoderm_42h	paired_DE	2316	1914
H2AC14	272.426	-0.132811	0.305584	-0.434613	0.663843	0.999985	-0.0252829	-0.224408	0.255792	0.0252829	TRUE	FALSE	all_mesoderm_42h	paired_DE	2316	1914
H1-5	3011.38	0.334578	0.183658	1.82175	0.0684936	0.999985	0.599002	0.076026	0.764539	0.076026	TRUE	FALSE	all_mesoderm_42h	paired_DE	2316	1914
H2AC17	284.362	-0.123203	0.301354	-0.408831	0.682664	0.999985	-0.0607485	-0.173614	0.293381	0.0607485	TRUE	FALSE	all_mesoderm_42h	paired_DE	2316	1914
ZSCAN16-AS1	200.615	-0.285534	0.353145	-0.808547	0.418775	0.999985	-0.492042	-0.117789	0.224823	0.117789	TRUE	FALSE	all_mesoderm_42h	paired_DE	2316	1914
ZKSCAN8	97.1023	0.306227	0.473432	0.646823	0.517746	0.999985	0.375222	0.2456	0.122222	0.2456	TRUE	FALSE	all_mesoderm_42h	paired_DE	2316	1914
ZSCAN9	178.352	-0.110794	0.368167	-0.300934	0.763465	0.999985	-0.322279	0.0652095	0.195035	0.0652095	FALSE	FALSE	all_mesoderm_42h	paired_DE	2316	1914
ZSCAN26	159.196	-0.139554	0.392642	-0.355423	0.722273	0.999985	-0.459805	0.110878	0.193144	0.110878	FALSE	FALSE	all_mesoderm_42h	paired_DE	2316	1914
PGBD1	157.798	0.185209	0.381428	0.485569	0.627273	0.999985	0.310716	0.0774571	0.170922	0.0774571	TRUE	FALSE	all_mesoderm_42h	paired_DE	2316	1914
ZSCAN12	129.458	-0.21372	0.427895	-0.499468	0.617449	0.999985	-0.495549	0.00904712	0.161702	0.00904712	FALSE	FALSE	all_mesoderm_42h	paired_DE	2316	1914
TRIM27	671.261	-0.0605658	0.223548	-0.27093	0.786445	0.999985	-0.0316812	-0.08539	0.560757	0.0316812	TRUE	FALSE	all_mesoderm_42h	paired_DE	2316	1914
GABBR1	223.051	0.0389603	0.339475	0.114766	0.90863	0.999985	0.322341	-0.201513	0.232624	0.201513	FALSE	FALSE	all_mesoderm_42h	paired_DE	2316	1914
HLA-F-AS1	85.475	-0.343287	0.509386	-0.673923	0.50036	0.999985	-0.580467	-0.151881	0.108747	0.151881	TRUE	FALSE	all_mesoderm_42h	paired_DE	2316	1914
HLA-A	919.229	-0.219072	0.211759	-1.03453	0.300887	0.999985	-0.402647	-0.0546977	0.611111	0.0546977	TRUE	FALSE	all_mesoderm_42h	paired_DE	2316	1914
POLR1H	715.988	-0.322206	0.224744	-1.43366	0.15167	0.999985	-0.491689	-0.172813	0.565012	0.172813	TRUE	FALSE	all_mesoderm_42h	paired_DE	2316	1914
PPP1R11	402.689	-0.26298	0.275292	-0.955277	0.339438	0.999985	-0.54294	-0.0235317	0.386761	0.0235317	TRUE	FALSE	all_mesoderm_42h	paired_DE	2316	1914
TRIM26	188.48	0.264138	0.360298	0.733108	0.463492	0.999985	0.544	0.0209795	0.197636	0.0209795	TRUE	FALSE	all_mesoderm_42h	paired_DE	2316	1914
HCG17	140.373	0.519297	0.428738	1.21122	0.225811	0.999985	1.07823	0.0078175	0.122222	0.0078175	TRUE	FALSE	all_mesoderm_42h	paired_DE	2316	1914
HCG18	238.339	0.18524	0.336698	0.550165	0.582207	0.999985	0.554377	-0.133167	0.250355	0.133167	FALSE	FALSE	all_mesoderm_42h	paired_DE	2316	1914
RPP21	1166.59	-0.237474	0.198534	-1.19614	0.231641	0.999985	-0.388261	-0.101522	0.73948	0.101522	TRUE	FALSE	all_mesoderm_42h	paired_DE	2316	1914
HLA-E	372.741	0.0413865	0.271647	0.152354	0.878908	0.999985	0.137791	-0.042633	0.350355	0.042633	FALSE	FALSE	all_mesoderm_42h	paired_DE	2316	1914
GNL1	485.493	0.113696	0.246806	0.46067	0.645035	0.999985	0.045482	0.173744	0.420804	0.045482	TRUE	FALSE	all_mesoderm_42h	paired_DE	2316	1914
PRR3	217.265	0.0220493	0.334233	0.0659698	0.947402	0.999985	-0.0375634	0.0707217	0.237825	0.0375634	FALSE	FALSE	all_mesoderm_42h	paired_DE	2316	1914
ABCF1	4894.1	-0.135789	0.156134	-0.869697	0.384466	0.999985	-0.130797	-0.140474	0.990071	0.130797	TRUE	FALSE	all_mesoderm_42h	paired_DE	2316	1914
PPP1R10	1082.41	-0.0658958	0.203191	-0.324305	0.745707	0.999985	-0.232125	0.0809117	0.718203	0.0809117	FALSE	FALSE	all_mesoderm_42h	paired_DE	2316	1914
MRPS18B	941.502	-0.0667238	0.20422	-0.326725	0.743876	0.999985	-0.00164646	-0.125383	0.644917	0.00164646	TRUE	FALSE	all_mesoderm_42h	paired_DE	2316	1914
ATAT1	176.999	-0.326692	0.391327	-0.834833	0.403812	0.999985	-0.864217	0.112144	0.204965	0.112144	FALSE	FALSE	all_mesoderm_42h	paired_DE	2316	1914
C6orf136	156.723	-0.168505	0.388616	-0.433602	0.664577	0.999985	-0.404857	0.0298045	0.17305	0.0298045	FALSE	FALSE	all_mesoderm_42h	paired_DE	2316	1914
DHX16	432.287	0.0134086	0.258434	0.051884	0.958621	0.999985	-0.0720424	0.0864621	0.411111	0.0720424	FALSE	FALSE	all_mesoderm_42h	paired_DE	2316	1914
PPP1R18	213.269	0.0729649	0.334481	0.218144	0.827317	0.999985	0.136177	0.0180558	0.216548	0.0180558	TRUE	FALSE	all_mesoderm_42h	paired_DE	2316	1914
NRM	393.507	0.0655665	0.265792	0.246684	0.805153	0.999985	-0.0222702	0.142582	0.349882	0.0222702	FALSE	FALSE	all_mesoderm_42h	paired_DE	2316	1914
MDC1	459.851	0.0635117	0.256427	0.247679	0.804383	0.999985	0.195837	-0.0487303	0.436407	0.0487303	FALSE	FALSE	all_mesoderm_42h	paired_DE	2316	1914
TUBB	36811.1	-0.122483	0.151994	-0.805841	0.420334	0.999985	-0.266286	0.0204998	0.999764	0.0204998	FALSE	FALSE	all_mesoderm_42h	paired_DE	2316	1914
FLOT1	750.655	-0.0152721	0.216416	-0.0705683	0.943741	0.999985	-0.0709058	0.0342801	0.573286	0.0342801	FALSE	FALSE	all_mesoderm_42h	paired_DE	2316	1914
IER3	1127.4	-0.572233	0.263032	-2.17553	0.0295907	0.999985	-1.21075	0.0146914	0.656265	0.0146914	FALSE	FALSE	all_mesoderm_42h	paired_DE	2316	1914
DDR1	216.692	-0.120636	0.338991	-0.355867	0.72194	0.999985	-0.311649	0.0415053	0.224586	0.0415053	FALSE	FALSE	all_mesoderm_42h	paired_DE	2316	1914
GTF2H4	273.041	-0.028396	0.304595	-0.0932257	0.925724	0.999985	0.0729486	-0.116107	0.268558	0.0729486	FALSE	FALSE	all_mesoderm_42h	paired_DE	2316	1914
CCHCR1	195.866	0.197593	0.353482	0.55899	0.576169	0.999985	0.442364	-0.0128073	0.207092	0.0128073	FALSE	FALSE	all_mesoderm_42h	paired_DE	2316	1914
TCF19	92.3957	-0.263926	0.483522	-0.545841	0.585175	0.999985	-0.385558	-0.158328	0.102364	0.158328	TRUE	FALSE	all_mesoderm_42h	paired_DE	2316	1914
POU5F1	21120.2	-0.131583	0.147693	-0.890926	0.372969	0.999985	-0.2085	-0.0555126	0.999291	0.0555126	TRUE	FALSE	all_mesoderm_42h	paired_DE	2316	1914
HLA-C	1637.7	-0.0275802	0.180108	-0.153131	0.878295	0.999985	-0.0579186	0.000367419	0.835461	0.000367419	FALSE	FALSE	all_mesoderm_42h	paired_DE	2316	1914
HLA-B	613.688	0.111816	0.228105	0.490195	0.623996	0.999985	0.144789	0.0817953	0.458865	0.0817953	TRUE	FALSE	all_mesoderm_42h	paired_DE	2316	1914
MICA	137.688	-0.124484	0.402651	-0.309162	0.757198	0.999985	-0.120171	-0.126409	0.147518	0.120171	TRUE	FALSE	all_mesoderm_42h	paired_DE	2316	1914
DDX39B	6998.78	-0.0940961	0.154014	-0.610957	0.541228	0.999985	-0.174155	-0.0159642	0.990307	0.0159642	TRUE	FALSE	all_mesoderm_42h	paired_DE	2316	1914
NFKBIL1	164.852	-0.139628	0.384137	-0.363485	0.716242	0.999985	-0.454788	0.120397	0.185816	0.120397	FALSE	FALSE	all_mesoderm_42h	paired_DE	2316	1914
AIF1	116.782	-0.141702	0.436467	-0.324658	0.74544	0.999985	0.0535911	-0.307107	0.120095	0.0535911	FALSE	FALSE	all_mesoderm_42h	paired_DE	2316	1914
PRRC2A	454.061	0.16459	0.255855	0.643295	0.520033	0.999985	0.275248	0.0699173	0.438061	0.0699173	TRUE	FALSE	all_mesoderm_42h	paired_DE	2316	1914
BAG6	272.365	0.070406	0.303669	0.231851	0.816654	0.999985	0.107534	0.0383014	0.279905	0.0383014	TRUE	FALSE	all_mesoderm_42h	paired_DE	2316	1914
C6orf47	165.062	0.213778	0.390678	0.547197	0.584243	0.999985	0.639505	-0.157526	0.170686	0.157526	FALSE	FALSE	all_mesoderm_42h	paired_DE	2316	1914
GPANK1	528.288	-0.0336013	0.243494	-0.137997	0.890243	0.999985	-0.148069	0.0657729	0.464066	0.0657729	FALSE	FALSE	all_mesoderm_42h	paired_DE	2316	1914
CSNK2B	4262.79	-0.0941563	0.162384	-0.579836	0.562025	0.999985	-0.213866	0.021361	0.974468	0.021361	FALSE	FALSE	all_mesoderm_42h	paired_DE	2316	1914
ABHD16A	302.612	0.0607321	0.291364	0.208441	0.834885	0.999985	0.0321164	0.0849331	0.293144	0.0321164	TRUE	FALSE	all_mesoderm_42h	paired_DE	2316	1914
DDAH2	2202.33	-0.116921	0.181518	-0.644126	0.519494	0.999985	-0.306617	0.0570882	0.91844	0.0570882	FALSE	FALSE	all_mesoderm_42h	paired_DE	2316	1914
CLIC1	5665.64	-0.0822737	0.157229	-0.523274	0.600784	0.999985	-0.179921	0.0126436	0.984397	0.0126436	FALSE	FALSE	all_mesoderm_42h	paired_DE	2316	1914
MSH5	92.9244	-0.349949	0.489384	-0.71508	0.47456	0.999985	-0.445857	-0.271316	0.118913	0.271316	TRUE	TRUE	all_mesoderm_42h	paired_DE	2316	1914
VARS1	288.04	0.116054	0.302707	0.383386	0.701434	0.999985	0.27365	-0.017207	0.296927	0.017207	FALSE	FALSE	all_mesoderm_42h	paired_DE	2316	1914
LSM2	2400.82	-0.135084	0.170643	-0.791619	0.428583	0.999985	-0.214894	-0.0599968	0.914421	0.0599968	TRUE	FALSE	all_mesoderm_42h	paired_DE	2316	1914
HSPA1A	194.359	-0.25645	0.351059	-0.730506	0.465081	0.999985	-0.369641	-0.160209	0.195745	0.160209	TRUE	FALSE	all_mesoderm_42h	paired_DE	2316	1914
HSPA1B	176.498	-0.0362779	0.363838	-0.0997088	0.920575	0.999985	-0.158829	0.0682073	0.179196	0.0682073	FALSE	FALSE	all_mesoderm_42h	paired_DE	2316	1914
SNHG32	504.509	0.0225617	0.244329	0.0923416	0.926427	0.999985	0.0709852	-0.0191598	0.466903	0.0191598	FALSE	FALSE	all_mesoderm_42h	paired_DE	2316	1914
NEU1	467.233	0.0243646	0.253471	0.0961238	0.923422	0.999985	-0.13178	0.163065	0.394563	0.13178	FALSE	FALSE	all_mesoderm_42h	paired_DE	2316	1914
EHMT2	1151.5	0.0450978	0.193748	0.232765	0.815944	0.999985	0.0575795	0.0338815	0.754374	0.0338815	TRUE	FALSE	all_mesoderm_42h	paired_DE	2316	1914
ZBTB12	88.4386	-0.318244	0.517809	-0.614598	0.538821	0.999985	-0.288925	-0.329928	0.129078	0.288925	TRUE	TRUE	all_mesoderm_42h	paired_DE	2316	1914
NELFE	1133.99	0.0237246	0.199578	0.118874	0.905375	0.999985	0.160475	-0.096395	0.765721	0.096395	FALSE	FALSE	all_mesoderm_42h	paired_DE	2316	1914
STK19	193.89	0.00368005	0.353829	0.0104006	0.991702	0.999985	-0.157433	0.134902	0.222459	0.134902	FALSE	FALSE	all_mesoderm_42h	paired_DE	2316	1914
ATF6B	120.779	-0.019227	0.426969	-0.0450314	0.964082	0.999985	-0.0040818	-0.0314291	0.136643	0.0040818	TRUE	FALSE	all_mesoderm_42h	paired_DE	2316	1914
PPT2	84.8232	-0.38691	0.504443	-0.767005	0.443079	0.999985	-0.358991	-0.400853	0.104492	0.358991	TRUE	TRUE	all_mesoderm_42h	paired_DE	2316	1914
AGPAT1	480.066	-0.0173137	0.248434	-0.0696913	0.944439	0.999985	0.0538695	-0.0794119	0.430969	0.0538695	FALSE	FALSE	all_mesoderm_42h	paired_DE	2316	1914
RNF5	1594.37	-0.238426	0.191673	-1.24392	0.213529	0.999985	-0.445058	-0.0459747	0.797872	0.0459747	TRUE	FALSE	all_mesoderm_42h	paired_DE	2316	1914
PBX2	662.129	0.200617	0.224712	0.892772	0.37198	0.999985	0.271214	0.137503	0.531206	0.137503	TRUE	FALSE	all_mesoderm_42h	paired_DE	2316	1914
GPSM3	97.7245	-0.252657	0.475034	-0.53187	0.594816	0.999985	-0.0869759	-0.38075	0.118676	0.0869759	TRUE	FALSE	all_mesoderm_42h	paired_DE	2316	1914
TSBP1-AS1	296.682	0.156582	0.306026	0.511663	0.608887	0.999985	0.448542	-0.0916321	0.291253	0.0916321	FALSE	FALSE	all_mesoderm_42h	paired_DE	2316	1914
HLA-DRA	166.049	-0.453307	0.390999	-1.15936	0.246311	0.999985	-0.76796	-0.208189	0.181324	0.208189	TRUE	FALSE	all_mesoderm_42h	paired_DE	2316	1914
HLA-DRB5	206.91	-0.0538592	0.341066	-0.157914	0.874524	0.999985	-0.172045	0.0467563	0.209456	0.0467563	FALSE	FALSE	all_mesoderm_42h	paired_DE	2316	1914
HLA-DRB1	1179.1	-0.123424	0.199436	-0.618869	0.536003	0.999985	-0.294098	0.0309245	0.697636	0.0309245	FALSE	FALSE	all_mesoderm_42h	paired_DE	2316	1914
HLA-DQA1	98.2372	-0.259699	0.492576	-0.527226	0.598037	0.999985	-0.792566	0.155858	0.121277	0.155858	FALSE	FALSE	all_mesoderm_42h	paired_DE	2316	1914
HLA-DQB1	4648.62	0.0516451	0.156559	0.329877	0.741493	0.999985	0.0305826	0.0719134	0.925296	0.0305826	TRUE	FALSE	all_mesoderm_42h	paired_DE	2316	1914
PSMB8	181.85	-0.0463663	0.36253	-0.127896	0.898231	0.999985	-0.137551	0.025996	0.209693	0.025996	FALSE	FALSE	all_mesoderm_42h	paired_DE	2316	1914
ENSG00000289047	648.996	0.00694203	0.230442	0.0301248	0.975968	0.999985	0.127686	-0.0964909	0.558865	0.0964909	FALSE	FALSE	all_mesoderm_42h	paired_DE	2316	1914
BRD2	523.024	-0.0704879	0.241055	-0.292414	0.76997	0.999985	-0.109755	-0.0361538	0.468322	0.0361538	TRUE	FALSE	all_mesoderm_42h	paired_DE	2316	1914
HLA-DPB1	183.223	-0.293545	0.362871	-0.808951	0.418543	0.999985	-0.465473	-0.149855	0.204255	0.149855	TRUE	FALSE	all_mesoderm_42h	paired_DE	2316	1914
ENSG00000291111	416.738	-0.038352	0.263741	-0.145415	0.884383	0.999985	0.088872	-0.147604	0.38747	0.088872	FALSE	FALSE	all_mesoderm_42h	paired_DE	2316	1914
SLC39A7	1587.07	-0.0127387	0.183275	-0.0695057	0.944587	0.999985	0.0820517	-0.100299	0.819858	0.0820517	FALSE	FALSE	all_mesoderm_42h	paired_DE	2316	1914
RING1	202.271	-0.023395	0.347062	-0.0674088	0.946256	0.999985	-0.150166	0.0789013	0.234752	0.0789013	FALSE	FALSE	all_mesoderm_42h	paired_DE	2316	1914
VPS52	102.916	-0.0172736	0.458458	-0.0376776	0.969945	0.999985	0.0115211	-0.0406891	0.119149	0.0115211	FALSE	FALSE	all_mesoderm_42h	paired_DE	2316	1914
RPS18	16048.2	-0.213249	0.153283	-1.39121	0.164163	0.999985	-0.348228	-0.079755	0.999527	0.079755	TRUE	FALSE	all_mesoderm_42h	paired_DE	2316	1914
WDR46	597.842	-0.0529569	0.23502	-0.225329	0.821723	0.999985	0.0658368	-0.156315	0.500946	0.0658368	FALSE	FALSE	all_mesoderm_42h	paired_DE	2316	1914
PFDN6	1094.79	-0.117999	0.19623	-0.601332	0.547619	0.999985	-0.0967547	-0.136704	0.732151	0.0967547	TRUE	FALSE	all_mesoderm_42h	paired_DE	2316	1914
RGL2	120.795	0.118673	0.42933	0.276413	0.782231	0.999985	-0.0521066	0.260029	0.134988	0.0521066	FALSE	FALSE	all_mesoderm_42h	paired_DE	2316	1914
ENSG00000289100	176.527	0.0128118	0.36439	0.0351596	0.971953	0.999985	0.105187	-0.063325	0.196217	0.063325	FALSE	FALSE	all_mesoderm_42h	paired_DE	2316	1914
TAPBP	227.424	0.0981454	0.327369	0.2998	0.764329	0.999985	0.106808	0.09024	0.256265	0.09024	TRUE	FALSE	all_mesoderm_42h	paired_DE	2316	1914
DAXX	515.536	0.018615	0.247576	0.0751889	0.940064	0.999985	-0.142096	0.157851	0.467849	0.142096	FALSE	FALSE	all_mesoderm_42h	paired_DE	2316	1914
KIFC1	615.1	-0.1803	0.245131	-0.735524	0.462021	0.999985	-0.480671	0.0798453	0.483924	0.0798453	FALSE	FALSE	all_mesoderm_42h	paired_DE	2316	1914
PHF1	130.453	-0.0124063	0.412984	-0.0300406	0.976035	0.999985	-0.0661137	0.0321947	0.143735	0.0321947	FALSE	FALSE	all_mesoderm_42h	paired_DE	2316	1914
CUTA	2046.47	-0.118049	0.175159	-0.673954	0.50034	0.999985	-0.204614	-0.0373702	0.888889	0.0373702	TRUE	FALSE	all_mesoderm_42h	paired_DE	2316	1914
SYNGAP1	169.454	0.250462	0.370205	0.676551	0.498691	0.999985	0.334628	0.178551	0.18818	0.178551	TRUE	FALSE	all_mesoderm_42h	paired_DE	2316	1914
BAK1	170.346	-0.0436363	0.367594	-0.118708	0.905507	0.999985	-0.0206798	-0.0624021	0.182033	0.0206798	TRUE	FALSE	all_mesoderm_42h	paired_DE	2316	1914
UQCC2	1805.89	-0.124698	0.176755	-0.705483	0.48051	0.999985	-0.141754	-0.108829	0.864539	0.108829	TRUE	FALSE	all_mesoderm_42h	paired_DE	2316	1914
LEMD2	271.985	-0.06084	0.307571	-0.197808	0.843195	0.999985	-0.161621	0.0220906	0.300236	0.0220906	FALSE	FALSE	all_mesoderm_42h	paired_DE	2316	1914
GRM4	199.019	-0.0483766	0.351289	-0.137712	0.890468	0.999985	-0.233564	0.10372	0.21182	0.10372	FALSE	FALSE	all_mesoderm_42h	paired_DE	2316	1914
HMGA1	12594.5	-0.0778927	0.14957	-0.520779	0.602521	0.999985	-0.151895	-0.00494684	0.9974	0.00494684	TRUE	FALSE	all_mesoderm_42h	paired_DE	2316	1914
SMIM29	213.015	-0.147129	0.343037	-0.428903	0.667994	0.999985	-0.389639	0.0550081	0.234515	0.0550081	FALSE	FALSE	all_mesoderm_42h	paired_DE	2316	1914
NUDT3	1215.93	-0.240215	0.197172	-1.2183	0.22311	0.999985	-0.392356	-0.103996	0.761702	0.103996	TRUE	FALSE	all_mesoderm_42h	paired_DE	2316	1914
RPS10	34355.1	-0.166399	0.145667	-1.14232	0.253319	0.999985	-0.230059	-0.103101	1	0.103101	TRUE	FALSE	all_mesoderm_42h	paired_DE	2316	1914
ILRUN	524.647	0.0813105	0.240489	0.338105	0.735284	0.999985	0.115748	0.0510557	0.464303	0.0510557	TRUE	FALSE	all_mesoderm_42h	paired_DE	2316	1914
SNRPC	4248.49	-0.100026	0.159326	-0.62781	0.530128	0.999985	-0.170109	-0.0326494	0.978014	0.0326494	TRUE	FALSE	all_mesoderm_42h	paired_DE	2316	1914
BLTP3A	153.082	0.0107403	0.389984	0.0275403	0.978029	0.999985	0.136864	-0.08991	0.182506	0.08991	FALSE	FALSE	all_mesoderm_42h	paired_DE	2316	1914
TAF11	1415.89	-0.19109	0.192113	-0.994673	0.319895	0.999985	-0.352763	-0.0457861	0.825059	0.0457861	TRUE	FALSE	all_mesoderm_42h	paired_DE	2316	1914
ANKS1A	481.056	0.0217045	0.250028	0.0868085	0.930824	0.999985	0.124421	-0.0673631	0.428842	0.0673631	FALSE	FALSE	all_mesoderm_42h	paired_DE	2316	1914
ZNF76	111.189	-0.104574	0.450552	-0.232102	0.816459	0.999985	-0.267579	0.023432	0.139007	0.023432	FALSE	FALSE	all_mesoderm_42h	paired_DE	2316	1914
PPARD	96.3039	0.105791	0.473063	0.22363	0.823045	0.999985	0.220917	0.00829458	0.111111	0.00829458	TRUE	FALSE	all_mesoderm_42h	paired_DE	2316	1914
FANCE	99.2108	0.148409	0.477207	0.310994	0.755805	0.999985	0.543792	-0.195216	0.103783	0.195216	FALSE	FALSE	all_mesoderm_42h	paired_DE	2316	1914
RPL10A	15090.7	-0.234248	0.152764	-1.5334	0.125178	0.999985	-0.360712	-0.109576	0.999527	0.109576	TRUE	FALSE	all_mesoderm_42h	paired_DE	2316	1914
TEAD3	149.807	0.360289	0.414128	0.869993	0.384304	0.999985	0.878386	-0.103296	0.143499	0.103296	FALSE	FALSE	all_mesoderm_42h	paired_DE	2316	1914
ENSG00000289456	371.809	-0.139463	0.272207	-0.512341	0.608413	0.999985	-0.237334	-0.0536228	0.262411	0.0536228	TRUE	FALSE	all_mesoderm_42h	paired_DE	2316	1914
FKBP5	945.3	0.0901649	0.202236	0.44584	0.655713	0.999985	0.100799	0.0803297	0.621513	0.0803297	TRUE	FALSE	all_mesoderm_42h	paired_DE	2316	1914
LHFPL5	98.2818	-0.353393	0.473507	-0.746332	0.455467	0.999985	-0.272341	-0.410508	0.119149	0.272341	TRUE	TRUE	all_mesoderm_42h	paired_DE	2316	1914
SRPK1	2242.02	-0.0955663	0.172627	-0.553601	0.579852	0.999985	-0.157649	-0.0377182	0.919385	0.0377182	TRUE	FALSE	all_mesoderm_42h	paired_DE	2316	1914
MAPK14	301.304	0.395509	0.307076	1.28798	0.197752	0.999985	0.729693	0.0996686	0.285816	0.0996686	TRUE	FALSE	all_mesoderm_42h	paired_DE	2316	1914
MAPK13	99.7416	-0.120712	0.472447	-0.255504	0.798334	0.999985	-0.361912	0.0775373	0.117494	0.0775373	FALSE	FALSE	all_mesoderm_42h	paired_DE	2316	1914
BRPF3	117.664	0.00464345	0.436778	0.0106311	0.991518	0.999985	0.133479	-0.0977911	0.143262	0.0977911	FALSE	FALSE	all_mesoderm_42h	paired_DE	2316	1914
KCTD20	487.625	0.007592	0.2518	0.0301509	0.975947	0.999985	0.164283	-0.128108	0.440662	0.128108	FALSE	FALSE	all_mesoderm_42h	paired_DE	2316	1914
STK38	587.115	0.189085	0.232031	0.814913	0.415122	0.999985	0.213234	0.167455	0.499527	0.167455	TRUE	FALSE	all_mesoderm_42h	paired_DE	2316	1914
SRSF3	6286.6	-0.184923	0.158015	-1.17028	0.241886	0.999985	-0.300463	-0.0743693	0.994799	0.0743693	TRUE	FALSE	all_mesoderm_42h	paired_DE	2316	1914
CDKN1A	171.932	-0.244113	0.379818	-0.642711	0.520412	0.999985	-0.605552	0.0660458	0.121277	0.0660458	FALSE	FALSE	all_mesoderm_42h	paired_DE	2316	1914
PPIL1	809.911	0.0103465	0.211013	0.0490327	0.960893	0.999985	0.0405616	-0.0168152	0.585816	0.0168152	FALSE	FALSE	all_mesoderm_42h	paired_DE	2316	1914
C6orf89	178.08	-0.0977828	0.362427	-0.2698	0.787314	0.999985	-0.0728384	-0.117154	0.195745	0.0728384	TRUE	FALSE	all_mesoderm_42h	paired_DE	2316	1914
MTCH1	2458.76	-0.0618639	0.174652	-0.354212	0.72318	0.999985	-0.211231	0.0796508	0.920331	0.0796508	FALSE	FALSE	all_mesoderm_42h	paired_DE	2316	1914
PIM1	548.788	0.108375	0.237251	0.456795	0.647819	0.999985	0.148861	0.0727812	0.439243	0.0727812	TRUE	FALSE	all_mesoderm_42h	paired_DE	2316	1914
TBC1D22B	171.741	-0.117798	0.376076	-0.31323	0.754106	0.999985	0.110953	-0.303336	0.198109	0.110953	FALSE	FALSE	all_mesoderm_42h	paired_DE	2316	1914
RNF8	736.943	-0.155699	0.2211	-0.704204	0.481306	0.999985	-0.287593	-0.0399356	0.587943	0.0399356	TRUE	FALSE	all_mesoderm_42h	paired_DE	2316	1914
CMTR1	460.824	0.246835	0.270506	0.912494	0.361509	0.999985	0.574073	-0.0188606	0.477069	0.0188606	FALSE	FALSE	all_mesoderm_42h	paired_DE	2316	1914
CCDC167	259.405	-0.278732	0.313779	-0.888308	0.374375	0.999985	-0.386356	-0.188683	0.276359	0.188683	TRUE	FALSE	all_mesoderm_42h	paired_DE	2316	1914
ZFAND3	1515.13	0.268157	0.196956	1.36151	0.173352	0.999985	0.509931	0.0412125	0.785579	0.0412125	TRUE	FALSE	all_mesoderm_42h	paired_DE	2316	1914
BTBD9	240.533	0.320138	0.328169	0.975528	0.329299	0.999985	0.597445	0.0794717	0.22695	0.0794717	TRUE	FALSE	all_mesoderm_42h	paired_DE	2316	1914
GLO1	8055.97	-0.0353296	0.152822	-0.231181	0.817174	0.999985	-0.113854	0.0412543	0.993853	0.0412543	FALSE	FALSE	all_mesoderm_42h	paired_DE	2316	1914
SAYSD1	182.765	-0.105084	0.372129	-0.282387	0.777647	0.999985	-0.462713	0.181584	0.214657	0.181584	FALSE	FALSE	all_mesoderm_42h	paired_DE	2316	1914
OARD1	923.074	-0.166261	0.208728	-0.796543	0.425717	0.999985	-0.291732	-0.0558366	0.674232	0.0558366	TRUE	FALSE	all_mesoderm_42h	paired_DE	2316	1914
NFYA	146.956	-0.0261047	0.402107	-0.0649197	0.948238	0.999985	-0.303583	0.198462	0.168794	0.198462	FALSE	FALSE	all_mesoderm_42h	paired_DE	2316	1914
MDFI	656.68	-0.19791	0.228986	-0.864287	0.38743	0.999985	-0.315591	-0.0951471	0.531915	0.0951471	TRUE	FALSE	all_mesoderm_42h	paired_DE	2316	1914
TOMM6	3398.41	-0.201557	0.167935	-1.20021	0.230058	0.999985	-0.345329	-0.0638909	0.953901	0.0638909	TRUE	FALSE	all_mesoderm_42h	paired_DE	2316	1914
USP49	188.965	0.584738	0.366726	1.59448	0.110828	0.999985	0.950904	0.26679	0.197636	0.26679	TRUE	TRUE	all_mesoderm_42h	paired_DE	2316	1914
MED20	217.49	-0.0108253	0.333574	-0.0324525	0.974111	0.999985	0.0919078	-0.0980425	0.232151	0.0919078	FALSE	FALSE	all_mesoderm_42h	paired_DE	2316	1914
BYSL	146.601	-0.00669551	0.39855	-0.0167997	0.986596	0.999985	0.267166	-0.244724	0.148227	0.244724	FALSE	FALSE	all_mesoderm_42h	paired_DE	2316	1914
CCND3	136.21	0.0879019	0.402787	0.218234	0.827247	0.999985	0.094106	0.0812986	0.134752	0.0812986	TRUE	FALSE	all_mesoderm_42h	paired_DE	2316	1914
TAF8	161.363	-0.259794	0.380367	-0.683011	0.4946	0.999985	-0.405745	-0.136078	0.176123	0.136078	TRUE	FALSE	all_mesoderm_42h	paired_DE	2316	1914
GUCA1A	81.2847	-0.350849	0.548912	-0.639171	0.522712	0.999985	-1.09663	0.24004	0.101182	0.24004	FALSE	FALSE	all_mesoderm_42h	paired_DE	2316	1914
MRPS10	901.489	-0.168243	0.207932	-0.809122	0.418445	0.999985	-0.249272	-0.096032	0.650355	0.096032	TRUE	FALSE	all_mesoderm_42h	paired_DE	2316	1914
TRERF1	234.493	0.228799	0.32719	0.699287	0.484373	0.999985	0.405966	0.0754665	0.231206	0.0754665	TRUE	FALSE	all_mesoderm_42h	paired_DE	2316	1914
UBR2	574.901	0.289667	0.242301	1.19548	0.231898	0.999985	0.517105	0.0832608	0.462648	0.0832608	TRUE	FALSE	all_mesoderm_42h	paired_DE	2316	1914
TBCC	345.312	-0.0432965	0.278964	-0.155205	0.87666	0.999985	-0.109022	0.0127051	0.345626	0.0127051	FALSE	FALSE	all_mesoderm_42h	paired_DE	2316	1914
BICRAL	237.859	0.268447	0.335037	0.801246	0.422989	0.999985	0.618435	-0.0369697	0.231678	0.0369697	FALSE	FALSE	all_mesoderm_42h	paired_DE	2316	1914
RPL7L1	1861.92	-0.0470721	0.176747	-0.266325	0.789989	0.999985	-0.0867268	-0.0106991	0.876359	0.0106991	TRUE	FALSE	all_mesoderm_42h	paired_DE	2316	1914
C6orf226	166.879	-0.27477	0.375329	-0.732078	0.464121	0.999985	-0.439834	-0.132835	0.174704	0.132835	TRUE	FALSE	all_mesoderm_42h	paired_DE	2316	1914
CNPY3	812.605	-0.0361827	0.21261	-0.170184	0.864865	0.999985	-0.100767	0.0208713	0.629078	0.0208713	FALSE	FALSE	all_mesoderm_42h	paired_DE	2316	1914
PEX6	135.542	-0.0364165	0.406667	-0.0895486	0.928646	0.999985	0.0197051	-0.0820929	0.15721	0.0197051	FALSE	FALSE	all_mesoderm_42h	paired_DE	2316	1914
PPP2R5D	236.747	0.0613334	0.326218	0.188014	0.850866	0.999985	0.185476	-0.0392845	0.272577	0.0392845	FALSE	FALSE	all_mesoderm_42h	paired_DE	2316	1914
MEA1	1580.17	-0.0723796	0.180863	-0.400189	0.689017	0.999985	-0.0977989	-0.0486526	0.806856	0.0486526	TRUE	FALSE	all_mesoderm_42h	paired_DE	2316	1914
KLHDC3	742.74	0.0982546	0.215655	0.45561	0.64867	0.999985	0.0697726	0.123837	0.54539	0.0697726	TRUE	FALSE	all_mesoderm_42h	paired_DE	2316	1914
RRP36	1057.29	-0.0273805	0.196911	-0.13905	0.88941	0.999985	-0.0397736	-0.0160517	0.668085	0.0160517	TRUE	FALSE	all_mesoderm_42h	paired_DE	2316	1914
MRPL2	501.618	-0.179746	0.245312	-0.732724	0.463727	0.999985	-0.264754	-0.103573	0.413712	0.103573	TRUE	FALSE	all_mesoderm_42h	paired_DE	2316	1914
PTK7	575.24	-0.00665748	0.23395	-0.0284569	0.977298	0.999985	0.00701209	-0.0183954	0.498345	0.00701209	FALSE	FALSE	all_mesoderm_42h	paired_DE	2316	1914
SRF	161.415	0.0714866	0.388989	0.183776	0.85419	0.999985	0.431751	-0.23849	0.171631	0.23849	FALSE	FALSE	all_mesoderm_42h	paired_DE	2316	1914
DNPH1	1138.98	-0.181405	0.206341	-0.879153	0.379318	0.999985	-0.411878	0.0252764	0.746809	0.0252764	FALSE	FALSE	all_mesoderm_42h	paired_DE	2316	1914
CRIP3	122.082	-0.499224	0.432076	-1.15541	0.247923	0.999985	-0.612921	-0.403726	0.144917	0.403726	TRUE	TRUE	all_mesoderm_42h	paired_DE	2316	1914
ZNF318	222.296	0.226797	0.334137	0.678753	0.497294	0.999985	0.39795	0.0803047	0.23617	0.0803047	TRUE	FALSE	all_mesoderm_42h	paired_DE	2316	1914
TJAP1	178.114	-0.0428435	0.368095	-0.116392	0.907342	0.999985	0.0224248	-0.091922	0.222931	0.0224248	FALSE	FALSE	all_mesoderm_42h	paired_DE	2316	1914
POLR1C	252.582	-0.21012	0.314508	-0.668091	0.504075	0.999985	-0.25485	-0.171552	0.269504	0.171552	TRUE	FALSE	all_mesoderm_42h	paired_DE	2316	1914
YIPF3	636.512	0.0148565	0.226094	0.0657094	0.947609	0.999985	-0.00217422	0.0298221	0.530024	0.00217422	FALSE	FALSE	all_mesoderm_42h	paired_DE	2316	1914
XPO5	416.606	0.252309	0.268761	0.938785	0.347841	0.999985	0.438237	0.0937166	0.410875	0.0937166	TRUE	FALSE	all_mesoderm_42h	paired_DE	2316	1914
POLH	139.022	-0.128989	0.405118	-0.318399	0.750183	0.999985	-0.231568	-0.0452294	0.153428	0.0452294	TRUE	FALSE	all_mesoderm_42h	paired_DE	2316	1914
GTPBP2	261.685	0.0786119	0.318443	0.246864	0.805014	0.999985	0.257002	-0.0623012	0.303073	0.0623012	FALSE	FALSE	all_mesoderm_42h	paired_DE	2316	1914
MAD2L1BP	318.539	-0.296733	0.291803	-1.01689	0.309204	0.999985	-0.489144	-0.130995	0.310402	0.130995	TRUE	FALSE	all_mesoderm_42h	paired_DE	2316	1914
MRPS18A	560.302	-0.0140999	0.237195	-0.0594444	0.952598	0.999985	-0.0997618	0.0610632	0.478251	0.0610632	FALSE	FALSE	all_mesoderm_42h	paired_DE	2316	1914
VEGFA	278.999	-0.167731	0.315463	-0.531697	0.594936	0.999985	-0.490488	0.0975851	0.296454	0.0975851	FALSE	FALSE	all_mesoderm_42h	paired_DE	2316	1914
MRPL14	1682.98	-0.091139	0.180715	-0.504326	0.614032	0.999985	-0.156507	-0.0305173	0.832151	0.0305173	TRUE	FALSE	all_mesoderm_42h	paired_DE	2316	1914
TMEM63B	145.062	0.280618	0.400941	0.699898	0.483991	0.999985	0.512013	0.0832796	0.164303	0.0832796	TRUE	FALSE	all_mesoderm_42h	paired_DE	2316	1914
SLC29A1	660.131	-0.223685	0.234516	-0.953816	0.340177	0.999985	-0.457158	-0.0197397	0.527896	0.0197397	TRUE	FALSE	all_mesoderm_42h	paired_DE	2316	1914
HSP90AB1	87302.6	-0.0718303	0.145351	-0.494186	0.621175	0.999985	-0.150383	0.00653042	0.999764	0.00653042	FALSE	FALSE	all_mesoderm_42h	paired_DE	2316	1914
SLC35B2	294.766	0.152947	0.295289	0.517956	0.604489	0.999985	0.0604142	0.2324	0.281324	0.0604142	TRUE	FALSE	all_mesoderm_42h	paired_DE	2316	1914
AARS2	85.7512	-0.00976703	0.501871	-0.0194612	0.984473	0.999985	0.147333	-0.136531	0.101418	0.136531	FALSE	FALSE	all_mesoderm_42h	paired_DE	2316	1914
CDC5L	1327.27	-0.0307095	0.188266	-0.163118	0.870426	0.999985	0.0122663	-0.0696611	0.778014	0.0122663	FALSE	FALSE	all_mesoderm_42h	paired_DE	2316	1914
SUPT3H	826.978	-0.0196165	0.212126	-0.0924759	0.92632	0.999985	-0.0787628	0.0316335	0.625296	0.0316335	FALSE	FALSE	all_mesoderm_42h	paired_DE	2316	1914
ENPP5	259.637	0.119408	0.309198	0.386186	0.699359	0.999985	0.115787	0.121626	0.265721	0.115787	TRUE	FALSE	all_mesoderm_42h	paired_DE	2316	1914
RCAN2	307.594	0.305086	0.30484	1.00081	0.316921	0.999985	0.630412	0.0258211	0.310165	0.0258211	TRUE	FALSE	all_mesoderm_42h	paired_DE	2316	1914
TNFRSF21	121.156	0.267155	0.434808	0.614421	0.538937	0.999985	0.587108	-0.00769951	0.129787	0.00769951	FALSE	FALSE	all_mesoderm_42h	paired_DE	2316	1914
CD2AP	1165.99	0.15799	0.197562	0.799697	0.423886	0.999985	0.302177	0.0255511	0.722222	0.0255511	TRUE	FALSE	all_mesoderm_42h	paired_DE	2316	1914
MMUT	189.154	-0.0639316	0.356812	-0.179174	0.857801	0.999985	-0.201706	0.0480724	0.219622	0.0480724	FALSE	FALSE	all_mesoderm_42h	paired_DE	2316	1914
CENPQ	621.532	-0.177143	0.233844	-0.757529	0.448733	0.999985	-0.294007	-0.0787792	0.564539	0.0787792	TRUE	FALSE	all_mesoderm_42h	paired_DE	2316	1914
MCM3	2802.03	0.0910044	0.175568	0.518344	0.604218	0.999985	0.278079	-0.0878702	0.926241	0.0878702	FALSE	FALSE	all_mesoderm_42h	paired_DE	2316	1914
PAQR8	119.055	-0.0142611	0.428209	-0.0333041	0.973432	0.999985	-0.0598966	0.0248446	0.125296	0.0248446	FALSE	FALSE	all_mesoderm_42h	paired_DE	2316	1914
EFHC1	214.413	0.0336612	0.341624	0.0985331	0.921509	0.999985	0.303595	-0.204859	0.205201	0.204859	FALSE	FALSE	all_mesoderm_42h	paired_DE	2316	1914
TRAM2-AS1	95.2967	0.455285	0.483763	0.941132	0.346637	0.999985	0.818665	0.136974	0.10331	0.136974	TRUE	FALSE	all_mesoderm_42h	paired_DE	2316	1914
ENSG00000291006	114.556	0.280435	0.441822	0.634724	0.525609	0.999985	0.500931	0.0907571	0.126714	0.0907571	TRUE	FALSE	all_mesoderm_42h	paired_DE	2316	1914
TMEM14A	559.862	-0.0109322	0.236718	-0.0461826	0.963165	0.999985	-0.0655797	0.0361068	0.48818	0.0361068	FALSE	FALSE	all_mesoderm_42h	paired_DE	2316	1914
GSTA4	334.235	-0.216489	0.282957	-0.765094	0.444216	0.999985	-0.289567	-0.153586	0.327423	0.153586	TRUE	FALSE	all_mesoderm_42h	paired_DE	2316	1914
CILK1	251.959	0.0299151	0.315385	0.0948526	0.924432	0.999985	-0.0522856	0.0977033	0.26974	0.0522856	FALSE	FALSE	all_mesoderm_42h	paired_DE	2316	1914
FBXO9	684.723	0.0984837	0.225082	0.437545	0.661716	0.999985	0.214557	-0.0048025	0.543262	0.0048025	FALSE	FALSE	all_mesoderm_42h	paired_DE	2316	1914
ELOVL5	1292.4	-0.306138	0.209965	-1.45804	0.14483	0.999985	-0.612096	-0.0277778	0.773759	0.0277778	TRUE	FALSE	all_mesoderm_42h	paired_DE	2316	1914
GCLC	300.516	0.034838	0.298811	0.116589	0.907186	0.999985	0.200885	-0.104855	0.305674	0.104855	FALSE	FALSE	all_mesoderm_42h	paired_DE	2316	1914
LRRC1	213.937	0.52266	0.375205	1.393	0.16362	0.999985	1.12597	-0.0276042	0.200709	0.0276042	FALSE	FALSE	all_mesoderm_42h	paired_DE	2316	1914
DST	1753.75	0.118907	0.179398	0.662812	0.507451	0.999985	0.199791	0.0436641	0.795508	0.0436641	TRUE	FALSE	all_mesoderm_42h	paired_DE	2316	1914
KIAA1586	782.31	0.0848545	0.213427	0.397581	0.690939	0.999985	0.10412	0.0676976	0.602128	0.0676976	TRUE	FALSE	all_mesoderm_42h	paired_DE	2316	1914
ZNF451	698.781	0.0101451	0.220389	0.0460328	0.963284	0.999985	-0.00870771	0.0266134	0.567376	0.00870771	FALSE	FALSE	all_mesoderm_42h	paired_DE	2316	1914
BAG2	383.555	-0.120231	0.274336	-0.438263	0.661196	0.999985	0.0500866	-0.259031	0.374704	0.0500866	FALSE	FALSE	all_mesoderm_42h	paired_DE	2316	1914
RAB23	240.83	0.229536	0.322456	0.711838	0.476565	0.999985	0.376635	0.103085	0.250827	0.103085	TRUE	FALSE	all_mesoderm_42h	paired_DE	2316	1914
PRIM2	1189.34	0.281973	0.214446	1.31489	0.188547	0.999985	0.599342	-0.0156172	0.719149	0.0156172	FALSE	FALSE	all_mesoderm_42h	paired_DE	2316	1914
KHDRBS2	570.666	-0.143512	0.2378	-0.603499	0.546177	0.999985	-0.236467	-0.0644803	0.473286	0.0644803	TRUE	FALSE	all_mesoderm_42h	paired_DE	2316	1914
PHF3	2198.71	0.097449	0.170748	0.570719	0.56819	0.999985	0.11151	0.0841544	0.9026	0.0841544	TRUE	FALSE	all_mesoderm_42h	paired_DE	2316	1914
ADGRB3	182.701	-0.116881	0.358354	-0.326161	0.744303	0.999985	-0.0778502	-0.14781	0.178251	0.0778502	TRUE	FALSE	all_mesoderm_42h	paired_DE	2316	1914
LMBRD1	741.898	0.114522	0.217185	0.527302	0.597984	0.999985	0.105968	0.121613	0.591017	0.105968	TRUE	FALSE	all_mesoderm_42h	paired_DE	2316	1914
COL9A1	95.625	0.267023	0.474793	0.562397	0.573845	0.999985	0.311632	0.22584	0.110638	0.22584	TRUE	FALSE	all_mesoderm_42h	paired_DE	2316	1914
FAM135A	564.041	0.0564262	0.240686	0.234439	0.814644	0.999985	0.226006	-0.0921911	0.492199	0.0921911	FALSE	FALSE	all_mesoderm_42h	paired_DE	2316	1914
SDHAF4	693.448	-0.253349	0.228195	-1.11023	0.2669	0.999985	-0.445397	-0.0846591	0.559338	0.0846591	TRUE	FALSE	all_mesoderm_42h	paired_DE	2316	1914
SMAP1	2041.93	-0.0640144	0.174847	-0.366117	0.714278	0.999985	-0.130549	-0.00199378	0.887707	0.00199378	TRUE	FALSE	all_mesoderm_42h	paired_DE	2316	1914
B3GAT2	91.1341	0.0872712	0.485303	0.179828	0.857287	0.999985	-0.0349291	0.186331	0.104019	0.0349291	FALSE	FALSE	all_mesoderm_42h	paired_DE	2316	1914
OGFRL1	242.845	-0.219186	0.321572	-0.681607	0.495488	0.999985	-0.306147	-0.147149	0.264303	0.147149	TRUE	FALSE	all_mesoderm_42h	paired_DE	2316	1914
RIMS1	132.012	0.164256	0.410077	0.400548	0.688753	0.999985	0.126508	0.193358	0.132861	0.126508	TRUE	FALSE	all_mesoderm_42h	paired_DE	2316	1914
KHDC1-AS1	139.896	-0.00834143	0.405053	-0.0205934	0.98357	0.999985	-0.0568223	0.0294251	0.169504	0.0294251	FALSE	FALSE	all_mesoderm_42h	paired_DE	2316	1914
OOEP	2116.07	-0.199767	0.181209	-1.10241	0.270283	0.999985	-0.377614	-0.0356263	0.913239	0.0356263	TRUE	FALSE	all_mesoderm_42h	paired_DE	2316	1914
MTO1	122.714	0.205794	0.428764	0.479971	0.631248	0.999985	0.429607	0.0128645	0.132861	0.0128645	TRUE	FALSE	all_mesoderm_42h	paired_DE	2316	1914
EEF1A1	144046	-0.0601872	0.142752	-0.421621	0.673301	0.999985	-0.0874003	-0.0330206	1	0.0330206	TRUE	FALSE	all_mesoderm_42h	paired_DE	2316	1914
SLC17A5	126.46	-0.398809	0.433287	-0.920428	0.357349	0.999985	-0.791416	-0.0724564	0.140189	0.0724564	TRUE	FALSE	all_mesoderm_42h	paired_DE	2316	1914
COX7A2	4386.11	-0.251775	0.162618	-1.54826	0.12156	0.999985	-0.377652	-0.130761	0.982506	0.130761	TRUE	FALSE	all_mesoderm_42h	paired_DE	2316	1914
TMEM30A	757.998	0.297164	0.22227	1.33695	0.181239	0.999985	0.487742	0.125557	0.588652	0.125557	TRUE	FALSE	all_mesoderm_42h	paired_DE	2316	1914
SENP6	1731.53	0.0348394	0.179841	0.193723	0.846393	0.999985	0.0979524	-0.0233605	0.859102	0.0233605	FALSE	FALSE	all_mesoderm_42h	paired_DE	2316	1914
MYO6	1072.8	0.0400673	0.196793	0.203602	0.838665	0.999985	0.0465606	0.034201	0.716076	0.034201	TRUE	FALSE	all_mesoderm_42h	paired_DE	2316	1914
ENSG00000280511	122.931	-0.617471	0.47543	-1.29876	0.194025	0.999985	-1.34926	-0.159227	0.172104	0.159227	TRUE	FALSE	all_mesoderm_42h	paired_DE	2316	1914
ENSG00000271945	116.052	-0.22439	0.441355	-0.508411	0.611165	0.999985	-0.213146	-0.229509	0.131442	0.213146	TRUE	FALSE	all_mesoderm_42h	paired_DE	2316	1914
IRAK1BP1	150.685	-0.0190682	0.394736	-0.0483062	0.961472	0.999985	0.205884	-0.206877	0.16643	0.205884	FALSE	FALSE	all_mesoderm_42h	paired_DE	2316	1914
PHIP	1223.33	0.143753	0.194657	0.738491	0.460216	0.999985	0.272355	0.0259101	0.733097	0.0259101	TRUE	FALSE	all_mesoderm_42h	paired_DE	2316	1914
HMGN3	5198.37	-0.20087	0.158729	-1.2655	0.205693	0.999985	-0.302456	-0.103257	0.98747	0.103257	TRUE	FALSE	all_mesoderm_42h	paired_DE	2316	1914
LCA5	158.254	0.271186	0.387046	0.700657	0.483517	0.999985	0.488559	0.0892184	0.176359	0.0892184	TRUE	FALSE	all_mesoderm_42h	paired_DE	2316	1914
SH3BGRL2	248.122	0.442216	0.326773	1.35328	0.175966	0.999985	0.744242	0.182787	0.263357	0.182787	TRUE	FALSE	all_mesoderm_42h	paired_DE	2316	1914
ELOVL4	180.912	-0.130019	0.362226	-0.358944	0.719637	0.999985	-0.25258	-0.0285527	0.201418	0.0285527	TRUE	FALSE	all_mesoderm_42h	paired_DE	2316	1914
TTK	750.115	-4.14672e-06	0.217431	-1.90714e-05	0.999985	0.999985	-0.0507856	0.0437992	0.581087	0.0437992	FALSE	FALSE	all_mesoderm_42h	paired_DE	2316	1914
BCKDHB	735.832	-0.00990109	0.217505	-0.0455212	0.963692	0.999985	-0.0490712	0.0245382	0.555319	0.0245382	FALSE	FALSE	all_mesoderm_42h	paired_DE	2316	1914
IBTK	499.894	0.17418	0.244586	0.712144	0.476376	0.999985	0.241793	0.113856	0.430024	0.113856	TRUE	FALSE	all_mesoderm_42h	paired_DE	2316	1914
TPBG	306.364	-0.0519681	0.291659	-0.178181	0.858581	0.999985	-0.112667	-0.000602524	0.313948	0.000602524	TRUE	FALSE	all_mesoderm_42h	paired_DE	2316	1914
UBE3D	385.615	-0.039571	0.267031	-0.148189	0.882194	0.999985	-0.0172609	-0.0584809	0.352719	0.0172609	TRUE	FALSE	all_mesoderm_42h	paired_DE	2316	1914
DOP1A	166.375	0.200201	0.373873	0.535478	0.592319	0.999985	0.309189	0.108451	0.185343	0.108451	TRUE	FALSE	all_mesoderm_42h	paired_DE	2316	1914
PGM3	662.469	0.148446	0.232848	0.637521	0.523786	0.999985	0.37228	-0.0541551	0.515839	0.0541551	FALSE	FALSE	all_mesoderm_42h	paired_DE	2316	1914
RWDD2A	121.5	0.260208	0.432233	0.602009	0.547168	0.999985	0.50455	0.0505221	0.135697	0.0505221	TRUE	FALSE	all_mesoderm_42h	paired_DE	2316	1914
ME1	238.357	0.261458	0.319097	0.819369	0.412576	0.999985	0.263577	0.257576	0.23357	0.257576	TRUE	TRUE	all_mesoderm_42h	paired_DE	2316	1914
CYB5R4	313.427	0.060442	0.289278	0.208941	0.834495	0.999985	0.118985	0.0110599	0.321513	0.0110599	TRUE	FALSE	all_mesoderm_42h	paired_DE	2316	1914
CEP162	374.715	0.220084	0.278247	0.790967	0.428963	0.999985	0.434478	0.038724	0.37896	0.038724	TRUE	FALSE	all_mesoderm_42h	paired_DE	2316	1914
SNX14	437.247	0.0540204	0.255447	0.211474	0.832518	0.999985	0.0453379	0.0612471	0.41182	0.0453379	TRUE	FALSE	all_mesoderm_42h	paired_DE	2316	1914
SYNCRIP	4008.63	0.042419	0.158417	0.267768	0.788878	0.999985	0.0457098	0.0392417	0.96974	0.0392417	TRUE	FALSE	all_mesoderm_42h	paired_DE	2316	1914
SNHG5	2403.89	-0.232222	0.170525	-1.3618	0.17326	0.999985	-0.312508	-0.156266	0.904492	0.156266	TRUE	FALSE	all_mesoderm_42h	paired_DE	2316	1914
ZNF292	1293.39	0.111998	0.188765	0.593322	0.552966	0.999985	0.09295	0.129006	0.761702	0.09295	TRUE	FALSE	all_mesoderm_42h	paired_DE	2316	1914
SMIM8	539.641	-0.0436339	0.238074	-0.183279	0.854579	0.999985	-0.0628889	-0.0266451	0.460284	0.0266451	TRUE	FALSE	all_mesoderm_42h	paired_DE	2316	1914
SLC35A1	155.582	-0.111747	0.392215	-0.284911	0.775712	0.999985	-0.350963	0.0820803	0.181087	0.0820803	FALSE	FALSE	all_mesoderm_42h	paired_DE	2316	1914
RARS2	725.57	-0.0676453	0.218025	-0.310263	0.756361	0.999985	-0.0861991	-0.0511861	0.578014	0.0511861	TRUE	FALSE	all_mesoderm_42h	paired_DE	2316	1914
ORC3	1337.07	0.00877911	0.193774	0.045306	0.963863	0.999985	0.167512	-0.134868	0.8026	0.134868	FALSE	FALSE	all_mesoderm_42h	paired_DE	2316	1914
AKIRIN2	950.129	-0.187874	0.207209	-0.906688	0.364572	0.999985	-0.324152	-0.0668978	0.667139	0.0668978	TRUE	FALSE	all_mesoderm_42h	paired_DE	2316	1914
RNGTT	809.856	0.0891488	0.211498	0.421511	0.673382	0.999985	0.131229	0.0514174	0.600946	0.0514174	TRUE	FALSE	all_mesoderm_42h	paired_DE	2316	1914
PNRC1	1166.42	-0.153697	0.229642	-0.669292	0.503309	0.999985	-0.580237	0.239498	0.700473	0.239498	FALSE	FALSE	all_mesoderm_42h	paired_DE	2316	1914
SRSF12	267.379	0.361134	0.317015	1.13917	0.254631	0.999985	0.66261	0.0929361	0.250118	0.0929361	TRUE	FALSE	all_mesoderm_42h	paired_DE	2316	1914
UBE2J1	493.631	0.191104	0.249911	0.764687	0.444458	0.999985	0.322147	0.0774293	0.431678	0.0774293	TRUE	FALSE	all_mesoderm_42h	paired_DE	2316	1914
RRAGD	122.123	-0.180393	0.425858	-0.423599	0.671858	0.999985	-0.276281	-0.0976079	0.130733	0.0976079	TRUE	FALSE	all_mesoderm_42h	paired_DE	2316	1914
ANKRD6	190.207	0.11214	0.352508	0.31812	0.750394	0.999985	0.0815545	0.136019	0.20331	0.0815545	TRUE	FALSE	all_mesoderm_42h	paired_DE	2316	1914
LYRM2	670.855	-0.105896	0.224014	-0.472719	0.636413	0.999985	-0.124423	-0.0897845	0.559338	0.0897845	TRUE	FALSE	all_mesoderm_42h	paired_DE	2316	1914
MDN1	1394.08	0.0122115	0.188718	0.0647076	0.948407	0.999985	0.102544	-0.0689705	0.78487	0.0689705	FALSE	FALSE	all_mesoderm_42h	paired_DE	2316	1914
CASP8AP2	498.025	0.160198	0.24715	0.64818	0.516869	0.999985	0.268046	0.0652726	0.439953	0.0652726	TRUE	FALSE	all_mesoderm_42h	paired_DE	2316	1914
MAP3K7	768.077	0.0788934	0.213942	0.368761	0.712306	0.999985	0.0673139	0.0890237	0.582033	0.0673139	TRUE	FALSE	all_mesoderm_42h	paired_DE	2316	1914
EPHA7	141.838	-0.489288	0.411207	-1.18988	0.234092	0.999985	-0.533195	-0.451968	0.179196	0.451968	TRUE	TRUE	all_mesoderm_42h	paired_DE	2316	1914
MANEA	179.104	0.277305	0.364307	0.761185	0.446547	0.999985	0.457512	0.121925	0.184161	0.121925	TRUE	FALSE	all_mesoderm_42h	paired_DE	2316	1914
FUT9	297.277	0.00777962	0.302593	0.0257098	0.979489	0.999985	-0.233165	0.208052	0.271158	0.208052	FALSE	FALSE	all_mesoderm_42h	paired_DE	2316	1914
UFL1	885.263	-0.0313259	0.208687	-0.150109	0.880678	0.999985	-0.110363	0.0387051	0.645863	0.0387051	FALSE	FALSE	all_mesoderm_42h	paired_DE	2316	1914
GPR63	119.123	-0.32041	0.435392	-0.73591	0.461785	0.999985	-0.183109	-0.424591	0.139953	0.183109	TRUE	FALSE	all_mesoderm_42h	paired_DE	2316	1914
NDUFAF4	1192.57	-0.148071	0.192034	-0.771065	0.440669	0.999985	-0.136435	-0.158318	0.733806	0.136435	TRUE	FALSE	all_mesoderm_42h	paired_DE	2316	1914
MMS22L	565.1	0.354326	0.253008	1.40045	0.161378	0.999985	0.6792	0.0565107	0.431442	0.0565107	TRUE	FALSE	all_mesoderm_42h	paired_DE	2316	1914
ENSG00000271860	2347.63	-0.133907	0.175501	-0.763002	0.445462	0.999985	-0.274511	-0.0039497	0.843972	0.0039497	TRUE	FALSE	all_mesoderm_42h	paired_DE	2316	1914
FBXL4	266.464	0.266061	0.307893	0.864136	0.387513	0.999985	0.382244	0.163839	0.25461	0.163839	TRUE	FALSE	all_mesoderm_42h	paired_DE	2316	1914
FAXC	121.882	-0.01924	0.425884	-0.0451767	0.963966	0.999985	-0.0431612	0.000597326	0.138534	0.000597326	FALSE	FALSE	all_mesoderm_42h	paired_DE	2316	1914
COQ3	296.875	-0.021747	0.295672	-0.0735513	0.941367	0.999985	0.0914082	-0.119886	0.280142	0.0914082	FALSE	FALSE	all_mesoderm_42h	paired_DE	2316	1914
PNISR	2667.82	-0.208158	0.177262	-1.1743	0.240276	0.999985	-0.39895	-0.0302484	0.942553	0.0302484	TRUE	FALSE	all_mesoderm_42h	paired_DE	2316	1914
USP45	685.357	-0.166194	0.227553	-0.730352	0.465175	0.999985	-0.308783	-0.0436681	0.575414	0.0436681	TRUE	FALSE	all_mesoderm_42h	paired_DE	2316	1914
TSTD3	401.331	0.0371118	0.26774	0.138611	0.889757	0.999985	0.171648	-0.0779516	0.384161	0.0779516	FALSE	FALSE	all_mesoderm_42h	paired_DE	2316	1914
CCNC	1550.86	-0.0854466	0.181509	-0.470758	0.637814	0.999985	-0.0941665	-0.0773184	0.810875	0.0773184	TRUE	FALSE	all_mesoderm_42h	paired_DE	2316	1914
ASCC3	1623.66	-0.0663112	0.18313	-0.362099	0.717278	0.999985	-0.15667	0.0158126	0.81253	0.0158126	FALSE	FALSE	all_mesoderm_42h	paired_DE	2316	1914
HACE1	259.218	0.048496	0.310897	0.155988	0.876043	0.999985	0.10142	0.00407708	0.273522	0.00407708	TRUE	FALSE	all_mesoderm_42h	paired_DE	2316	1914
LIN28B	2498.08	-0.0061587	0.167907	-0.0366792	0.970741	0.999985	-0.0115391	-0.00113782	0.936643	0.00113782	TRUE	FALSE	all_mesoderm_42h	paired_DE	2316	1914
PREP	832.149	-0.129472	0.214294	-0.604177	0.545726	0.999985	-0.26922	-0.00617302	0.625296	0.00617302	TRUE	FALSE	all_mesoderm_42h	paired_DE	2316	1914
ATG5	968.958	0.0348653	0.202754	0.171959	0.86347	0.999985	0.0941264	-0.0183012	0.684397	0.0183012	FALSE	FALSE	all_mesoderm_42h	paired_DE	2316	1914
RTN4IP1	162.659	-0.158282	0.376167	-0.420775	0.673919	0.999985	-0.0507326	-0.247706	0.165012	0.0507326	TRUE	FALSE	all_mesoderm_42h	paired_DE	2316	1914
QRSL1	419.329	0.164883	0.273436	0.603002	0.546507	0.999985	0.469141	-0.103389	0.388889	0.103389	FALSE	FALSE	all_mesoderm_42h	paired_DE	2316	1914
CD24	5564.1	0.156228	0.16347	0.955694	0.339227	0.999985	0.322113	-0.00507143	0.989125	0.00507143	FALSE	FALSE	all_mesoderm_42h	paired_DE	2316	1914
MTRES1	455.742	-0.153056	0.259765	-0.589209	0.555721	0.999985	-0.326761	-0.00809969	0.426714	0.00809969	TRUE	FALSE	all_mesoderm_42h	paired_DE	2316	1914
BEND3	130.119	-0.18693	0.425631	-0.439183	0.660529	0.999985	-0.367175	-0.051473	0.169267	0.051473	TRUE	FALSE	all_mesoderm_42h	paired_DE	2316	1914
PDSS2	448.021	0.106283	0.25396	0.418501	0.675581	0.999985	0.161946	0.057844	0.401891	0.057844	TRUE	FALSE	all_mesoderm_42h	paired_DE	2316	1914
SOBP	98.7949	0.363267	0.483292	0.751651	0.452261	0.999985	0.709236	0.0806056	0.116076	0.0806056	TRUE	FALSE	all_mesoderm_42h	paired_DE	2316	1914
SEC63	1610.3	0.0897102	0.180229	0.497758	0.618655	0.999985	0.0885084	0.0907066	0.837352	0.0885084	TRUE	FALSE	all_mesoderm_42h	paired_DE	2316	1914
OSTM1	321.764	0.0258011	0.285559	0.0903531	0.928007	0.999985	0.0468864	0.00787692	0.320095	0.00787692	TRUE	FALSE	all_mesoderm_42h	paired_DE	2316	1914
SNX3	2263.35	-0.0212449	0.171537	-0.12385	0.901434	0.999985	-0.0767279	0.0310357	0.895981	0.0310357	FALSE	FALSE	all_mesoderm_42h	paired_DE	2316	1914
AFG1L	185.946	0.16398	0.357035	0.459283	0.646031	0.999985	0.287386	0.0597733	0.198345	0.0597733	TRUE	FALSE	all_mesoderm_42h	paired_DE	2316	1914
FOXO3	171.738	0.220031	0.372242	0.591096	0.554456	0.999985	0.468492	0.00437487	0.168794	0.00437487	TRUE	FALSE	all_mesoderm_42h	paired_DE	2316	1914
ARMC2	111.858	0.208229	0.442222	0.47087	0.637733	0.999985	0.351827	0.0829748	0.119149	0.0829748	TRUE	FALSE	all_mesoderm_42h	paired_DE	2316	1914
SESN1	414.289	0.0162057	0.267577	0.0605648	0.951706	0.999985	-0.178828	0.182563	0.360993	0.178828	FALSE	FALSE	all_mesoderm_42h	paired_DE	2316	1914
CEP57L1	386.851	-0.177036	0.271232	-0.652711	0.513942	0.999985	-0.297518	-0.0755682	0.374232	0.0755682	TRUE	FALSE	all_mesoderm_42h	paired_DE	2316	1914
CD164	1349.19	0.00801352	0.186826	0.0428929	0.965787	0.999985	-0.0163356	0.0302698	0.78227	0.0163356	FALSE	FALSE	all_mesoderm_42h	paired_DE	2316	1914
ZBTB24	302.48	-0.0129667	0.299081	-0.0433552	0.965418	0.999985	0.164314	-0.16148	0.321749	0.16148	FALSE	FALSE	all_mesoderm_42h	paired_DE	2316	1914
FIG4	223.739	0.361009	0.327746	1.10149	0.270684	0.999985	0.381907	0.340273	0.237116	0.340273	TRUE	TRUE	all_mesoderm_42h	paired_DE	2316	1914
WASF1	422.395	0.045737	0.258768	0.176749	0.859706	0.999985	0.0116014	0.074825	0.403073	0.0116014	TRUE	FALSE	all_mesoderm_42h	paired_DE	2316	1914
CDC40	1053.47	-0.166342	0.201879	-0.823969	0.409957	0.999985	-0.299244	-0.0472685	0.6974	0.0472685	TRUE	FALSE	all_mesoderm_42h	paired_DE	2316	1914
CDK19	572.844	0.148747	0.233629	0.636679	0.524334	0.999985	0.188079	0.113593	0.44279	0.113593	TRUE	FALSE	all_mesoderm_42h	paired_DE	2316	1914
AMD1	2761.7	-0.185293	0.171061	-1.0832	0.278719	0.999985	-0.26698	-0.111596	0.940189	0.111596	TRUE	FALSE	all_mesoderm_42h	paired_DE	2316	1914
GTF3C6	2083.09	-0.0244037	0.172321	-0.141617	0.887382	0.999985	-0.0402839	-0.00952743	0.87565	0.00952743	TRUE	FALSE	all_mesoderm_42h	paired_DE	2316	1914
RPF2	1972.66	-0.167156	0.175081	-0.954732	0.339713	0.999985	-0.17861	-0.15668	0.886525	0.15668	TRUE	FALSE	all_mesoderm_42h	paired_DE	2316	1914
MFSD4B	166.021	0.0808685	0.381759	0.211832	0.832238	0.999985	0.394283	-0.187255	0.176123	0.187255	FALSE	FALSE	all_mesoderm_42h	paired_DE	2316	1914
REV3L	363.403	0.428421	0.301587	1.42056	0.155445	0.999985	0.879645	0.0197646	0.314184	0.0197646	TRUE	FALSE	all_mesoderm_42h	paired_DE	2316	1914
TRAF3IP2-AS1	459.045	0.0665554	0.251753	0.264368	0.791496	0.999985	0.0812011	0.0538242	0.409456	0.0538242	TRUE	FALSE	all_mesoderm_42h	paired_DE	2316	1914
TRAF3IP2	187.722	0.00128171	0.357058	0.00358965	0.997136	0.999985	0.156163	-0.128061	0.201891	0.128061	FALSE	FALSE	all_mesoderm_42h	paired_DE	2316	1914
FYN	947.864	0.155349	0.204167	0.760893	0.446721	0.999985	0.22513	0.0923139	0.659338	0.0923139	TRUE	FALSE	all_mesoderm_42h	paired_DE	2316	1914
TUBE1	191.445	0.0473656	0.361566	0.131001	0.895774	0.999985	0.35256	-0.210299	0.202837	0.210299	FALSE	FALSE	all_mesoderm_42h	paired_DE	2316	1914
FAM229B	179.447	0.0493948	0.366497	0.134775	0.892789	0.999985	0.321642	-0.189704	0.168558	0.189704	FALSE	FALSE	all_mesoderm_42h	paired_DE	2316	1914
MARCKS	3771.43	-0.233974	0.178984	-1.30723	0.191134	0.999985	-0.48957	0.0107133	0.973522	0.0107133	FALSE	FALSE	all_mesoderm_42h	paired_DE	2316	1914
HDAC2	6662.38	-0.0144869	0.153302	-0.0944988	0.924713	0.999985	-0.0651092	0.0344855	0.99669	0.0344855	FALSE	FALSE	all_mesoderm_42h	paired_DE	2316	1914
HDAC2-AS2	790.594	-0.142055	0.214716	-0.661595	0.508231	0.999985	-0.191628	-0.0992151	0.610402	0.0992151	TRUE	FALSE	all_mesoderm_42h	paired_DE	2316	1914
HS3ST5	230.111	0.383727	0.336909	1.13896	0.254718	0.999985	0.70769	0.0996604	0.182742	0.0996604	TRUE	FALSE	all_mesoderm_42h	paired_DE	2316	1914
NT5DC1	1227.99	0.0154563	0.192847	0.0801481	0.936119	0.999985	-0.0550276	0.0788959	0.762411	0.0550276	FALSE	FALSE	all_mesoderm_42h	paired_DE	2316	1914
TSPYL4	157.132	0.198879	0.386502	0.514562	0.606859	0.999985	0.40955	0.0193666	0.173759	0.0193666	TRUE	FALSE	all_mesoderm_42h	paired_DE	2316	1914
DSE	512.733	-0.0637383	0.245356	-0.259778	0.795035	0.999985	-0.139725	-8.56173e-05	0.475887	8.56173e-05	TRUE	FALSE	all_mesoderm_42h	paired_DE	2316	1914
TSPYL1	592.572	0.160392	0.233913	0.685692	0.492908	0.999985	0.291596	0.0424467	0.461466	0.0424467	TRUE	FALSE	all_mesoderm_42h	paired_DE	2316	1914
RWDD1	2663.77	-0.0155874	0.16613	-0.0938268	0.925247	0.999985	-0.0266543	-0.00510687	0.925059	0.00510687	TRUE	FALSE	all_mesoderm_42h	paired_DE	2316	1914
ZUP1	294.794	0.0383247	0.295572	0.129663	0.896833	0.999985	0.0932206	-0.00815698	0.307092	0.00815698	FALSE	FALSE	all_mesoderm_42h	paired_DE	2316	1914
KPNA5	331.568	-0.0551104	0.288201	-0.191222	0.848352	0.999985	-0.132856	0.00543479	0.373286	0.00543479	FALSE	FALSE	all_mesoderm_42h	paired_DE	2316	1914
DCBLD1	360.759	-0.0868778	0.273996	-0.317077	0.751186	0.999985	-0.0471374	-0.120216	0.34279	0.0471374	TRUE	FALSE	all_mesoderm_42h	paired_DE	2316	1914
GOPC	832.266	0.0781516	0.212936	0.367019	0.713605	0.999985	0.206274	-0.0374268	0.600709	0.0374268	FALSE	FALSE	all_mesoderm_42h	paired_DE	2316	1914
NUS1	915.037	0.108848	0.207754	0.523927	0.600329	0.999985	0.23043	-0.000775607	0.656501	0.000775607	FALSE	FALSE	all_mesoderm_42h	paired_DE	2316	1914
SLC35F1	737.213	0.0538704	0.220197	0.244647	0.80673	0.999985	0.158861	-0.0394647	0.571868	0.0394647	FALSE	FALSE	all_mesoderm_42h	paired_DE	2316	1914
CEP85L	402.189	0.0120701	0.26413	0.0456977	0.963551	0.999985	0.0115966	0.0124102	0.347045	0.0115966	TRUE	FALSE	all_mesoderm_42h	paired_DE	2316	1914
MCM9	328.5	0.326433	0.315606	1.03431	0.300993	0.999985	0.818542	-0.110946	0.314657	0.110946	FALSE	FALSE	all_mesoderm_42h	paired_DE	2316	1914
ASF1A	840.156	0.0557694	0.210356	0.265119	0.790918	0.999985	0.125908	-0.00744952	0.605674	0.00744952	FALSE	FALSE	all_mesoderm_42h	paired_DE	2316	1914
ENSG00000253194	120.875	0.620661	0.459124	1.35184	0.176428	0.999985	1.22889	0.0836111	0.122459	0.0836111	TRUE	FALSE	all_mesoderm_42h	paired_DE	2316	1914
FAM184A	1213.25	0.502758	0.244081	2.0598	0.0394177	0.999985	1.02521	0.00222996	0.613948	0.00222996	TRUE	FALSE	all_mesoderm_42h	paired_DE	2316	1914
MAN1A1	122.359	0.308936	0.428442	0.721069	0.470867	0.999985	0.466795	0.175782	0.138061	0.175782	TRUE	FALSE	all_mesoderm_42h	paired_DE	2316	1914
TBC1D32	290.205	0.160916	0.303793	0.529688	0.596328	0.999985	0.366778	-0.0137994	0.28487	0.0137994	FALSE	FALSE	all_mesoderm_42h	paired_DE	2316	1914
GJA1	2963.62	0.0104695	0.166404	0.062916	0.949833	0.999985	-0.0660959	0.0817017	0.944444	0.0660959	FALSE	FALSE	all_mesoderm_42h	paired_DE	2316	1914
HSF2	287.247	-0.282011	0.307327	-0.917625	0.358815	0.999985	-0.471934	-0.12714	0.308511	0.12714	TRUE	FALSE	all_mesoderm_42h	paired_DE	2316	1914
SERINC1	511.331	0.252725	0.24856	1.01676	0.309269	0.999985	0.41129	0.114472	0.464066	0.114472	TRUE	FALSE	all_mesoderm_42h	paired_DE	2316	1914
FABP7	129.902	0.0741998	0.415596	0.178538	0.8583	0.999985	-0.0912552	0.213072	0.134279	0.0912552	FALSE	FALSE	all_mesoderm_42h	paired_DE	2316	1914
TRDN	122.982	-0.620551	0.483339	-1.28388	0.199183	0.999985	-1.4901	-0.0363905	0.147991	0.0363905	TRUE	FALSE	all_mesoderm_42h	paired_DE	2316	1914
RNF217	276.945	0.526671	0.329434	1.59872	0.109884	0.999985	0.991789	0.111122	0.247991	0.111122	TRUE	FALSE	all_mesoderm_42h	paired_DE	2316	1914
TPD52L1	290.56	0.149684	0.302352	0.495065	0.620554	0.999985	0.379695	-0.0560338	0.257447	0.0560338	FALSE	FALSE	all_mesoderm_42h	paired_DE	2316	1914
HDDC2	1952.82	-0.155907	0.178716	-0.872372	0.383006	0.999985	-0.281581	-0.0388037	0.874232	0.0388037	TRUE	FALSE	all_mesoderm_42h	paired_DE	2316	1914
HEY2-AS1	475.237	-0.473678	0.300202	-1.57787	0.114596	0.999985	-1.08651	0.0470639	0.404492	0.0470639	FALSE	FALSE	all_mesoderm_42h	paired_DE	2316	1914
LINC02523	100.954	-0.454166	0.487714	-0.931214	0.351743	0.999985	-0.974346	-0.0538498	0.124113	0.0538498	TRUE	FALSE	all_mesoderm_42h	paired_DE	2316	1914
HEY2	316.578	-0.366555	0.316796	-1.15707	0.247243	0.999985	-0.839801	0.0184834	0.317021	0.0184834	FALSE	FALSE	all_mesoderm_42h	paired_DE	2316	1914
NCOA7	222.161	-0.304755	0.347489	-0.877021	0.380475	0.999985	-0.586559	-0.087999	0.26383	0.087999	TRUE	FALSE	all_mesoderm_42h	paired_DE	2316	1914
HINT3	191.788	0.297971	0.351769	0.847064	0.396959	0.999985	0.45041	0.162754	0.192671	0.162754	TRUE	FALSE	all_mesoderm_42h	paired_DE	2316	1914
TRMT11	1206.05	-0.00476917	0.200535	-0.0237823	0.981026	0.999985	-0.19974	0.171557	0.759338	0.171557	FALSE	FALSE	all_mesoderm_42h	paired_DE	2316	1914
CENPW	1420.97	-0.320911	0.198152	-1.61952	0.105336	0.999985	-0.55089	-0.112678	0.811348	0.112678	TRUE	FALSE	all_mesoderm_42h	paired_DE	2316	1914
RNF146	673.053	0.0164884	0.222678	0.0740461	0.940974	0.999985	0.0229887	0.0107611	0.549173	0.0107611	TRUE	FALSE	all_mesoderm_42h	paired_DE	2316	1914
ECHDC1	1374.19	-0.144514	0.191937	-0.752922	0.451497	0.999985	-0.291354	-0.0120848	0.805674	0.0120848	TRUE	FALSE	all_mesoderm_42h	paired_DE	2316	1914
SOGA3	115.182	-0.0154567	0.438981	-0.0352103	0.971912	0.999985	0.0938196	-0.103486	0.132388	0.0938196	FALSE	FALSE	all_mesoderm_42h	paired_DE	2316	1914
PTPRK	798.33	0.312002	0.236609	1.31864	0.187289	0.999985	0.667804	-0.0146734	0.553664	0.0146734	FALSE	FALSE	all_mesoderm_42h	paired_DE	2316	1914
LAMA2	119.85	0.114668	0.432536	0.265107	0.790927	0.999985	0.267551	-0.0109831	0.129314	0.0109831	FALSE	FALSE	all_mesoderm_42h	paired_DE	2316	1914
ARHGAP18	192.722	0.264667	0.378463	0.699321	0.484352	0.999985	0.78653	-0.198884	0.170213	0.198884	FALSE	FALSE	all_mesoderm_42h	paired_DE	2316	1914
L3MBTL3	519.123	-0.0539404	0.242617	-0.222327	0.824059	0.999985	-0.0601901	-0.0485052	0.467612	0.0485052	TRUE	FALSE	all_mesoderm_42h	paired_DE	2316	1914
SAMD3	471.601	-0.291877	0.321068	-0.909083	0.363306	0.999985	-1.04785	0.363702	0.373995	0.363702	FALSE	FALSE	all_mesoderm_42h	paired_DE	2316	1914
TMEM200A	140.769	0.34628	0.402935	0.859395	0.390122	0.999985	0.549072	0.168199	0.143262	0.168199	TRUE	FALSE	all_mesoderm_42h	paired_DE	2316	1914
EPB41L2	2045.61	-0.159155	0.178709	-0.89058	0.373154	0.999985	-0.298823	-0.0299698	0.891962	0.0299698	TRUE	FALSE	all_mesoderm_42h	paired_DE	2316	1914
AKAP7	439.964	-0.340336	0.279281	-1.21862	0.222989	0.999985	-0.734764	-0.0107798	0.414894	0.0107798	TRUE	FALSE	all_mesoderm_42h	paired_DE	2316	1914
ENSG00000290067	227.211	-1.30165	1.16342	-1.11881	0.263222	0.999985	-2.71903	0.0546417	0.242553	0.0546417	FALSE	FALSE	all_mesoderm_42h	paired_DE	2316	1914
MED23	265.491	0.0894818	0.311834	0.286954	0.774148	0.999985	-0.0640989	0.216847	0.283452	0.0640989	FALSE	FALSE	all_mesoderm_42h	paired_DE	2316	1914
ENPP1	641.491	-0.14818	0.24538	-0.60388	0.545924	0.999985	-0.476236	0.135848	0.535225	0.135848	FALSE	FALSE	all_mesoderm_42h	paired_DE	2316	1914
LINC01013	1251.17	-0.657803	0.655031	-1.00423	0.315267	0.999985	-1.36268	0.0373797	0.708747	0.0373797	FALSE	FALSE	all_mesoderm_42h	paired_DE	2316	1914
CCN2	294.683	0.226873	0.322823	0.702778	0.482194	0.999985	0.689012	-0.199405	0.146572	0.199405	FALSE	FALSE	all_mesoderm_42h	paired_DE	2316	1914
MOXD1	91.4549	0.00390457	0.486509	0.00802569	0.993596	0.999985	0.0778156	-0.0551181	0.108511	0.0551181	FALSE	FALSE	all_mesoderm_42h	paired_DE	2316	1914
STX7	612.838	0.208798	0.23528	0.887445	0.37484	0.999985	0.40094	0.0354123	0.501182	0.0354123	TRUE	FALSE	all_mesoderm_42h	paired_DE	2316	1914
SLC18B1	282.949	-0.262375	0.301759	-0.869486	0.384581	0.999985	-0.201107	-0.311221	0.29669	0.201107	TRUE	FALSE	all_mesoderm_42h	paired_DE	2316	1914
RPS12	50982	-0.224826	0.147053	-1.52887	0.126296	0.999985	-0.319805	-0.130216	1	0.130216	TRUE	FALSE	all_mesoderm_42h	paired_DE	2316	1914
TBPL1	592.845	-0.150468	0.231791	-0.649154	0.516239	0.999985	-0.193251	-0.112526	0.490544	0.112526	TRUE	FALSE	all_mesoderm_42h	paired_DE	2316	1914
SGK1	842.643	0.718408	0.635512	1.13044	0.258291	0.999985	1.39753	0.0422589	0.255319	0.0422589	TRUE	FALSE	all_mesoderm_42h	paired_DE	2316	1914
HBS1L	1296.88	0.0849013	0.187962	0.451694	0.651489	0.999985	0.0974002	0.0732895	0.762175	0.0732895	TRUE	FALSE	all_mesoderm_42h	paired_DE	2316	1914
AHI1	456.223	0.0200314	0.252964	0.0791869	0.936884	0.999985	0.0874018	-0.038036	0.407092	0.038036	FALSE	FALSE	all_mesoderm_42h	paired_DE	2316	1914
MTFR2	154.132	-0.0387475	0.386983	-0.100127	0.920243	0.999985	-0.135335	0.0395551	0.178487	0.0395551	FALSE	FALSE	all_mesoderm_42h	paired_DE	2316	1914
BCLAF1	1856.95	0.076263	0.180569	0.422348	0.672771	0.999985	0.206001	-0.0437143	0.884397	0.0437143	FALSE	FALSE	all_mesoderm_42h	paired_DE	2316	1914
MAP7	1135.34	0.164386	0.204549	0.80365	0.421599	0.999985	0.374985	-0.0262189	0.739716	0.0262189	FALSE	FALSE	all_mesoderm_42h	paired_DE	2316	1914
PEX7	203.16	-0.18303	0.346524	-0.528189	0.597368	0.999985	-0.335878	-0.0550743	0.219149	0.0550743	TRUE	FALSE	all_mesoderm_42h	paired_DE	2316	1914
IFNGR1	451.219	-0.00724622	0.253645	-0.0285683	0.977209	0.999985	0.00420083	-0.0168674	0.428605	0.00420083	FALSE	FALSE	all_mesoderm_42h	paired_DE	2316	1914
PERP	1820.03	-0.179171	0.197867	-0.90551	0.365195	0.999985	-0.472146	0.0939047	0.845154	0.0939047	FALSE	FALSE	all_mesoderm_42h	paired_DE	2316	1914
ARFGEF3	247.836	-0.371799	0.344709	-1.07859	0.280772	0.999985	-0.861952	0.0188813	0.27565	0.0188813	FALSE	FALSE	all_mesoderm_42h	paired_DE	2316	1914
HEBP2	3370.45	-0.472291	0.206687	-2.28506	0.0223094	0.999985	-0.904379	-0.0587535	0.950827	0.0587535	TRUE	FALSE	all_mesoderm_42h	paired_DE	2316	1914
NHSL1	625.91	0.29247	0.265053	1.10344	0.269836	0.999985	0.763468	-0.13569	0.481087	0.13569	FALSE	FALSE	all_mesoderm_42h	paired_DE	2316	1914
CCDC28A	293.659	-0.0659459	0.297874	-0.221388	0.82479	0.999985	-0.143124	-0.00208455	0.311111	0.00208455	TRUE	FALSE	all_mesoderm_42h	paired_DE	2316	1914
REPS1	524.744	0.213632	0.248107	0.86105	0.38921	0.999985	0.430022	0.0202296	0.435225	0.0202296	TRUE	FALSE	all_mesoderm_42h	paired_DE	2316	1914
ABRACL	7070.45	0.1224	0.1588	0.770781	0.440837	0.999985	0.264471	-0.0163978	0.991962	0.0163978	FALSE	FALSE	all_mesoderm_42h	paired_DE	2316	1914
HECA	113.956	0.394097	0.454917	0.866304	0.386323	0.999985	0.844527	0.00361676	0.122695	0.00361676	TRUE	FALSE	all_mesoderm_42h	paired_DE	2316	1914
CITED2	783.021	0.197591	0.214565	0.920892	0.357107	0.999985	0.306742	0.0956307	0.449409	0.0956307	TRUE	FALSE	all_mesoderm_42h	paired_DE	2316	1914
VTA1	1007.68	0.0739325	0.19948	0.370625	0.710917	0.999985	0.0743815	0.0733907	0.690307	0.0733907	TRUE	FALSE	all_mesoderm_42h	paired_DE	2316	1914
HIVEP2	228.301	0.15272	0.327284	0.466628	0.640766	0.999985	0.119983	0.178287	0.231915	0.119983	TRUE	FALSE	all_mesoderm_42h	paired_DE	2316	1914
AIG1	878.59	0.211743	0.221102	0.957675	0.338227	0.999985	0.474796	-0.0271162	0.630496	0.0271162	FALSE	FALSE	all_mesoderm_42h	paired_DE	2316	1914
ADAT2	134.759	0.0554792	0.40817	0.135922	0.891883	0.999985	0.0555845	0.054656	0.156028	0.054656	TRUE	FALSE	all_mesoderm_42h	paired_DE	2316	1914
PEX3	354.849	-0.161192	0.282682	-0.570223	0.568526	0.999985	-0.375998	0.0198954	0.353428	0.0198954	FALSE	FALSE	all_mesoderm_42h	paired_DE	2316	1914
FUCA2	1207.68	-0.043451	0.195173	-0.222628	0.823825	0.999985	-0.134645	0.0381156	0.755792	0.0381156	FALSE	FALSE	all_mesoderm_42h	paired_DE	2316	1914
PHACTR2	708.804	-0.0849227	0.220404	-0.385305	0.700011	0.999985	-0.054124	-0.111219	0.56383	0.054124	TRUE	FALSE	all_mesoderm_42h	paired_DE	2316	1914
LTV1	907.185	-0.0795843	0.207171	-0.384149	0.700868	0.999985	-0.122507	-0.042655	0.668085	0.042655	TRUE	FALSE	all_mesoderm_42h	paired_DE	2316	1914
SF3B5	1637.17	-0.210864	0.189399	-1.11334	0.265564	0.999985	-0.401659	-0.0348536	0.83948	0.0348536	TRUE	FALSE	all_mesoderm_42h	paired_DE	2316	1914
UTRN	906.166	0.310658	0.214732	1.44673	0.147973	0.999985	0.52353	0.117968	0.58818	0.117968	TRUE	FALSE	all_mesoderm_42h	paired_DE	2316	1914
EPM2A	187.54	0.226966	0.364801	0.622164	0.533834	0.999985	0.540611	-0.03607	0.199291	0.03607	FALSE	FALSE	all_mesoderm_42h	paired_DE	2316	1914
FBXO30	191.483	0.138125	0.353506	0.390729	0.695997	0.999985	0.270315	0.0274738	0.215839	0.0274738	TRUE	FALSE	all_mesoderm_42h	paired_DE	2316	1914
EPM2A-DT	109.932	-0.0601487	0.45464	-0.1323	0.894747	0.999985	0.23388	-0.307978	0.122222	0.23388	FALSE	FALSE	all_mesoderm_42h	paired_DE	2316	1914
SHPRH	1081.82	0.0403033	0.196271	0.205345	0.837303	0.999985	0.0372038	0.0430094	0.720804	0.0372038	TRUE	FALSE	all_mesoderm_42h	paired_DE	2316	1914
RAB32	258.652	0.30983	0.326025	0.950327	0.341946	0.999985	0.671375	-0.0123206	0.249173	0.0123206	FALSE	FALSE	all_mesoderm_42h	paired_DE	2316	1914
STXBP5	231.098	0.123303	0.329845	0.373822	0.708537	0.999985	0.283226	-0.00951299	0.239243	0.00951299	FALSE	FALSE	all_mesoderm_42h	paired_DE	2316	1914
SASH1	273.552	0.0973605	0.303936	0.320332	0.748717	0.999985	0.109186	0.0868567	0.278014	0.0868567	TRUE	FALSE	all_mesoderm_42h	paired_DE	2316	1914
UST	752.445	0.24605	0.227305	1.08246	0.279046	0.999985	0.491221	0.0229261	0.505201	0.0229261	TRUE	FALSE	all_mesoderm_42h	paired_DE	2316	1914
TAB2	299.235	0.29025	0.299669	0.96857	0.33276	0.999985	0.470549	0.135505	0.300709	0.135505	TRUE	FALSE	all_mesoderm_42h	paired_DE	2316	1914
PPIL4	1172.34	-0.0691892	0.192903	-0.358673	0.71984	0.999985	-0.0929527	-0.047673	0.737116	0.047673	TRUE	FALSE	all_mesoderm_42h	paired_DE	2316	1914
GINM1	706.862	0.0313612	0.219544	0.142847	0.886411	0.999985	0.0555419	0.0100095	0.562411	0.0100095	TRUE	FALSE	all_mesoderm_42h	paired_DE	2316	1914
KATNA1	380.935	-0.331301	0.290261	-1.14139	0.253707	0.999985	-0.71971	0.00100197	0.372577	0.00100197	FALSE	FALSE	all_mesoderm_42h	paired_DE	2316	1914
LATS1	245.404	0.0301183	0.31767	0.0948099	0.924466	0.999985	0.0598692	0.00532364	0.267139	0.00532364	TRUE	FALSE	all_mesoderm_42h	paired_DE	2316	1914
NUP43	454.65	0.0814501	0.25551	0.318775	0.749897	0.999985	0.200685	-0.0221642	0.430733	0.0221642	FALSE	FALSE	all_mesoderm_42h	paired_DE	2316	1914
PCMT1	3463.39	-0.0255921	0.161618	-0.158349	0.874182	0.999985	-0.0604466	0.00768194	0.960993	0.00768194	FALSE	FALSE	all_mesoderm_42h	paired_DE	2316	1914
LRP11	187.297	-0.0404098	0.355231	-0.113757	0.909431	0.999985	-0.0206742	-0.0560236	0.209456	0.0206742	TRUE	FALSE	all_mesoderm_42h	paired_DE	2316	1914
MTHFD1L	1435.08	-0.143826	0.191119	-0.752546	0.451723	0.999985	-0.300465	-0.00245074	0.810402	0.00245074	TRUE	FALSE	all_mesoderm_42h	paired_DE	2316	1914
AKAP12	1528.12	0.288237	0.221766	1.29974	0.193692	0.999985	0.712382	-0.119985	0.737352	0.119985	FALSE	FALSE	all_mesoderm_42h	paired_DE	2316	1914
ZBTB2	177.544	0.243613	0.368877	0.660416	0.508987	0.999985	0.525548	-0.00230137	0.179433	0.00230137	FALSE	FALSE	all_mesoderm_42h	paired_DE	2316	1914
RMND1	545.229	-0.123075	0.238727	-0.515548	0.60617	0.999985	-0.148914	-0.100773	0.491726	0.100773	TRUE	FALSE	all_mesoderm_42h	paired_DE	2316	1914
ARMT1	1683.84	0.096713	0.178947	0.540457	0.588882	0.999985	0.0747232	0.116855	0.843026	0.0747232	TRUE	FALSE	all_mesoderm_42h	paired_DE	2316	1914
FBXO5	1028.41	-0.229074	0.218556	-1.04813	0.294581	0.999985	-0.534092	0.0480117	0.644917	0.0480117	FALSE	FALSE	all_mesoderm_42h	paired_DE	2316	1914
ENSG00000227627	176.861	0.263193	0.371756	0.707973	0.478962	0.999985	0.529164	0.0391216	0.195508	0.0391216	TRUE	FALSE	all_mesoderm_42h	paired_DE	2316	1914
MTRF1L	597.808	-0.05042	0.231642	-0.217664	0.827691	0.999985	-0.0589552	-0.0429905	0.523168	0.0429905	TRUE	FALSE	all_mesoderm_42h	paired_DE	2316	1914
RGS17	149.151	-0.0310789	0.388625	-0.0799716	0.93626	0.999985	0.0165825	-0.0710216	0.153664	0.0165825	FALSE	FALSE	all_mesoderm_42h	paired_DE	2316	1914
SCAF8	622.22	0.110719	0.229855	0.481692	0.630025	0.999985	0.192757	0.0387007	0.51773	0.0387007	TRUE	FALSE	all_mesoderm_42h	paired_DE	2316	1914
TIAM2	238.469	0.455003	0.350683	1.29748	0.194467	0.999985	0.961977	0.0063571	0.224823	0.0063571	TRUE	FALSE	all_mesoderm_42h	paired_DE	2316	1914
TFB1M	577.489	-0.0801663	0.233166	-0.343816	0.730984	0.999985	-0.0991876	-0.0632725	0.48818	0.0632725	TRUE	FALSE	all_mesoderm_42h	paired_DE	2316	1914
ARID1B	1246.11	0.16311	0.200763	0.812454	0.416531	0.999985	0.375222	-0.0316472	0.711584	0.0316472	FALSE	FALSE	all_mesoderm_42h	paired_DE	2316	1914
TMEM242	478.859	-0.00846098	0.248725	-0.0340175	0.972863	0.999985	0.0154186	-0.0286208	0.453664	0.0154186	FALSE	FALSE	all_mesoderm_42h	paired_DE	2316	1914
ZDHHC14	181.472	0.377629	0.440794	0.856703	0.391609	0.999985	1.30797	-0.479577	0.162884	0.479577	FALSE	FALSE	all_mesoderm_42h	paired_DE	2316	1914
SNX9	1227.83	0.140346	0.191352	0.733445	0.463287	0.999985	0.164259	0.118832	0.755556	0.118832	TRUE	FALSE	all_mesoderm_42h	paired_DE	2316	1914
SYNJ2	158.132	0.366219	0.380644	0.962102	0.335998	0.999985	0.459229	0.284698	0.175177	0.284698	TRUE	TRUE	all_mesoderm_42h	paired_DE	2316	1914
SERAC1	232.049	-0.163232	0.333039	-0.490128	0.624043	0.999985	-0.335824	-0.0274244	0.264539	0.0274244	TRUE	FALSE	all_mesoderm_42h	paired_DE	2316	1914
GTF2H5	1027.95	-0.170444	0.204345	-0.834097	0.404226	0.999985	-0.327101	-0.0293766	0.695035	0.0293766	TRUE	FALSE	all_mesoderm_42h	paired_DE	2316	1914
TULP4	732.918	0.0154616	0.221904	0.0696768	0.944451	0.999985	0.161466	-0.113284	0.570922	0.113284	FALSE	FALSE	all_mesoderm_42h	paired_DE	2316	1914
TMEM181	295.707	0.0864923	0.297039	0.291182	0.770912	0.999985	0.142661	0.0402385	0.315839	0.0402385	TRUE	FALSE	all_mesoderm_42h	paired_DE	2316	1914
DYNLT1	2020.33	-0.19578	0.176295	-1.11052	0.266774	0.999985	-0.291106	-0.107661	0.89409	0.107661	TRUE	FALSE	all_mesoderm_42h	paired_DE	2316	1914
EZR	3353.18	0.0454207	0.16158	0.281103	0.778631	0.999985	0.05189	0.039255	0.946099	0.039255	TRUE	FALSE	all_mesoderm_42h	paired_DE	2316	1914
RSPH3	94.885	0.235726	0.476123	0.495095	0.620533	0.999985	0.370072	0.118924	0.108274	0.118924	TRUE	FALSE	all_mesoderm_42h	paired_DE	2316	1914
SOD2	785.119	-0.00683607	0.214846	-0.0318185	0.974617	0.999985	-0.077277	0.0551838	0.624823	0.0551838	FALSE	FALSE	all_mesoderm_42h	paired_DE	2316	1914
WTAP	1955.17	0.0924981	0.176805	0.523166	0.600859	0.999985	0.189509	0.00186047	0.880142	0.00186047	TRUE	FALSE	all_mesoderm_42h	paired_DE	2316	1914
ACAT2	3156.59	-0.121725	0.187173	-0.650331	0.515478	0.999985	-0.41794	0.164802	0.900946	0.164802	FALSE	FALSE	all_mesoderm_42h	paired_DE	2316	1914
TCP1	4087.67	-0.0938996	0.158542	-0.592271	0.553669	0.999985	-0.12042	-0.068349	0.963593	0.068349	TRUE	FALSE	all_mesoderm_42h	paired_DE	2316	1914
MRPL18	1290.45	-0.25573	0.190601	-1.3417	0.179694	0.999985	-0.344906	-0.173976	0.748227	0.173976	TRUE	FALSE	all_mesoderm_42h	paired_DE	2316	1914
IGF2R	974.962	0.2657	0.22015	1.20691	0.227469	0.999985	0.56355	-0.0068496	0.676832	0.0068496	FALSE	FALSE	all_mesoderm_42h	paired_DE	2316	1914
SLC22A3	98.9807	0.0215788	0.480885	0.0448731	0.964208	0.999985	-0.329252	0.292573	0.112293	0.292573	FALSE	FALSE	all_mesoderm_42h	paired_DE	2316	1914
MAP3K4	1135.83	-0.0356348	0.1947	-0.183024	0.854779	0.999985	-0.0318697	-0.0389016	0.744444	0.0318697	TRUE	FALSE	all_mesoderm_42h	paired_DE	2316	1914
AGPAT4	398.706	0.0347581	0.265652	0.130841	0.895901	0.999985	-0.0503067	0.107141	0.381324	0.0503067	FALSE	FALSE	all_mesoderm_42h	paired_DE	2316	1914
PRKN	244.077	0.173947	0.318555	0.546049	0.585032	0.999985	0.249345	0.109681	0.223404	0.109681	TRUE	FALSE	all_mesoderm_42h	paired_DE	2316	1914
QKI	2842.98	-0.0428257	0.168026	-0.254875	0.79882	0.999985	-0.141301	0.0498459	0.947281	0.0498459	FALSE	FALSE	all_mesoderm_42h	paired_DE	2316	1914
PDE10A	227.257	0.356769	0.353837	1.00829	0.313317	0.999985	0.837146	-0.0558302	0.216785	0.0558302	FALSE	FALSE	all_mesoderm_42h	paired_DE	2316	1914
TBXT	560.597	-0.402181	0.287768	-1.39759	0.162238	0.999985	-0.997407	0.124036	0.414894	0.124036	FALSE	FALSE	all_mesoderm_42h	paired_DE	2316	1914
LNCDAT	237.707	-0.479465	0.381753	-1.25596	0.209132	0.999985	-1.2542	0.161688	0.230733	0.161688	FALSE	FALSE	all_mesoderm_42h	paired_DE	2316	1914
SFT2D1	1013.76	-0.261627	0.211025	-1.23979	0.215052	0.999985	-0.490889	-0.0527438	0.671868	0.0527438	TRUE	FALSE	all_mesoderm_42h	paired_DE	2316	1914
MPC1	180.109	-0.382592	0.399359	-0.958014	0.338056	0.999985	-1.02047	0.145443	0.198818	0.145443	FALSE	FALSE	all_mesoderm_42h	paired_DE	2316	1914
RPS6KA2	208.163	-0.0793825	0.343758	-0.230925	0.817373	0.999985	-0.147645	-0.0257198	0.234515	0.0257198	TRUE	FALSE	all_mesoderm_42h	paired_DE	2316	1914
RNASET2	311.039	-0.141482	0.290328	-0.487317	0.626034	0.999985	-0.220091	-0.0739469	0.31182	0.0739469	TRUE	FALSE	all_mesoderm_42h	paired_DE	2316	1914
ENSG00000227598	124.45	0.246215	0.444981	0.553316	0.580047	0.999985	0.749676	-0.17363	0.141608	0.17363	FALSE	FALSE	all_mesoderm_42h	paired_DE	2316	1914
CEP43	479.582	0.105924	0.248428	0.426377	0.669833	0.999985	0.0818318	0.125932	0.452009	0.0818318	TRUE	FALSE	all_mesoderm_42h	paired_DE	2316	1914
HPAT5	1368.62	-0.433144	0.200248	-2.16304	0.0305384	0.999985	-0.633534	-0.258072	0.677778	0.258072	TRUE	TRUE	all_mesoderm_42h	paired_DE	2316	1914
AFDN	1909.07	0.0263565	0.175107	0.150517	0.880357	0.999985	0.0501078	0.00432396	0.884634	0.00432396	TRUE	FALSE	all_mesoderm_42h	paired_DE	2316	1914
SMOC2	126.007	0.734603	0.449394	1.63465	0.102122	0.999985	1.20651	0.343173	0.132624	0.343173	TRUE	TRUE	all_mesoderm_42h	paired_DE	2316	1914
WDR27	306.173	-0.00585561	0.296256	-0.0197653	0.984231	0.999985	-0.158438	0.120801	0.314184	0.120801	FALSE	FALSE	all_mesoderm_42h	paired_DE	2316	1914
C6orf120	533.579	-0.0335186	0.239544	-0.139927	0.888718	0.999985	0.00851796	-0.0699081	0.474704	0.00851796	FALSE	FALSE	all_mesoderm_42h	paired_DE	2316	1914
PHF10	458.711	-0.14139	0.260974	-0.541779	0.58797	0.999985	-0.357915	0.0365272	0.456265	0.0365272	FALSE	FALSE	all_mesoderm_42h	paired_DE	2316	1914
ENSG00000227704	181.945	-0.240965	0.364913	-0.660336	0.509039	0.999985	-0.412016	-0.101669	0.20331	0.101669	TRUE	FALSE	all_mesoderm_42h	paired_DE	2316	1914
ERMARD	109.796	-0.136703	0.446062	-0.306466	0.75925	0.999985	-0.243803	-0.044468	0.119149	0.044468	TRUE	FALSE	all_mesoderm_42h	paired_DE	2316	1914
FAM120B	216.255	0.272169	0.343744	0.791777	0.428491	0.999985	0.577542	0.00906791	0.222931	0.00906791	TRUE	FALSE	all_mesoderm_42h	paired_DE	2316	1914
PSMB1	8943.38	-0.107634	0.151836	-0.708886	0.478395	0.999985	-0.184174	-0.032621	0.99409	0.032621	TRUE	FALSE	all_mesoderm_42h	paired_DE	2316	1914
TBP	472.861	-0.040479	0.250837	-0.161376	0.871798	0.999985	-0.102468	0.0118397	0.454137	0.0118397	FALSE	FALSE	all_mesoderm_42h	paired_DE	2316	1914
PDCD2	2124.47	-0.105553	0.174622	-0.604464	0.545535	0.999985	-0.203315	-0.0140407	0.877541	0.0140407	TRUE	FALSE	all_mesoderm_42h	paired_DE	2316	1914
FAM20C	176.116	0.24692	0.378176	0.652923	0.513806	0.999985	0.624357	-0.0719522	0.189362	0.0719522	FALSE	FALSE	all_mesoderm_42h	paired_DE	2316	1914
PDGFA	508.164	0.311748	0.251104	1.24151	0.214417	0.999985	0.540544	0.101793	0.338534	0.101793	TRUE	FALSE	all_mesoderm_42h	paired_DE	2316	1914
PRKAR1B	310.136	-0.150792	0.291364	-0.517539	0.60478	0.999985	-0.208265	-0.102537	0.314421	0.102537	TRUE	FALSE	all_mesoderm_42h	paired_DE	2316	1914
DNAAF5	268.273	-0.0159201	0.30908	-0.0515079	0.958921	0.999985	0.139226	-0.151584	0.249409	0.139226	FALSE	FALSE	all_mesoderm_42h	paired_DE	2316	1914
SUN1	761.091	-0.0526218	0.225728	-0.23312	0.815668	0.999985	-0.287259	0.157033	0.575414	0.157033	FALSE	FALSE	all_mesoderm_42h	paired_DE	2316	1914
COX19	608.206	0.0235298	0.231328	0.101716	0.918982	0.999985	0.0116049	0.0334239	0.550118	0.0116049	TRUE	FALSE	all_mesoderm_42h	paired_DE	2316	1914
C7orf50	1260.92	-0.10398	0.190559	-0.545659	0.585301	0.999985	-0.067685	-0.136269	0.781797	0.067685	TRUE	FALSE	all_mesoderm_42h	paired_DE	2316	1914
INTS1	114.034	0.0692553	0.43818	0.158052	0.874416	0.999985	0.0456402	0.087513	0.132151	0.0456402	TRUE	FALSE	all_mesoderm_42h	paired_DE	2316	1914
PSMG3	711.859	-0.083566	0.222618	-0.375379	0.707379	0.999985	-0.188879	0.00927589	0.556501	0.00927589	FALSE	FALSE	all_mesoderm_42h	paired_DE	2316	1914
MAD1L1	302.577	0.349251	0.303355	1.1513	0.24961	0.999985	0.645464	0.0882857	0.290544	0.0882857	TRUE	FALSE	all_mesoderm_42h	paired_DE	2316	1914
MRM2	724.711	0.0688343	0.221174	0.311223	0.755631	0.999985	0.199359	-0.0480515	0.560993	0.0480515	FALSE	FALSE	all_mesoderm_42h	paired_DE	2316	1914
NUDT1	1504.39	-0.131638	0.186075	-0.707444	0.479291	0.999985	-0.243445	-0.0290461	0.813475	0.0290461	TRUE	FALSE	all_mesoderm_42h	paired_DE	2316	1914
SNX8	214.528	0.116658	0.335151	0.348077	0.727782	0.999985	0.219506	0.0280862	0.227896	0.0280862	TRUE	FALSE	all_mesoderm_42h	paired_DE	2316	1914
EIF3B	1843.53	0.125342	0.176399	0.71056	0.477357	0.999985	0.0825552	0.165257	0.840662	0.0825552	TRUE	FALSE	all_mesoderm_42h	paired_DE	2316	1914
CHST12	208.961	-0.00843427	0.336852	-0.0250385	0.980024	0.999985	0.00565521	-0.0204157	0.214421	0.00565521	FALSE	FALSE	all_mesoderm_42h	paired_DE	2316	1914
BRAT1	190.145	-0.0690186	0.351865	-0.196151	0.844492	0.999985	-0.0422688	-0.0905145	0.209456	0.0422688	TRUE	FALSE	all_mesoderm_42h	paired_DE	2316	1914
IQCE	201.912	0.352408	0.35535	0.991722	0.321333	0.999985	0.695017	0.0535795	0.208511	0.0535795	TRUE	FALSE	all_mesoderm_42h	paired_DE	2316	1914
TTYH3	294.235	-0.0604039	0.30488	-0.198124	0.842948	0.999985	-0.318176	0.153913	0.309929	0.153913	FALSE	FALSE	all_mesoderm_42h	paired_DE	2316	1914
GNA12	329.461	0.0642538	0.287585	0.223426	0.823204	0.999985	0.253456	-0.100512	0.315839	0.100512	FALSE	FALSE	all_mesoderm_42h	paired_DE	2316	1914
CARD11	128.725	0.120317	0.416004	0.28922	0.772413	0.999985	0.226022	0.0306758	0.138061	0.0306758	TRUE	FALSE	all_mesoderm_42h	paired_DE	2316	1914
SDK1	797.781	0.33243	0.237838	1.39772	0.162198	0.999985	0.697474	-0.00559767	0.513475	0.00559767	FALSE	FALSE	all_mesoderm_42h	paired_DE	2316	1914
FOXK1	187.976	-0.130032	0.354674	-0.366624	0.7139	0.999985	-0.199622	-0.0715342	0.204965	0.0715342	TRUE	FALSE	all_mesoderm_42h	paired_DE	2316	1914
RNF216P1	619.505	-0.0734895	0.228314	-0.32188	0.747544	0.999985	-0.0738685	-0.0729378	0.520804	0.0729378	TRUE	FALSE	all_mesoderm_42h	paired_DE	2316	1914
RBAK	158.693	-0.085145	0.394551	-0.215802	0.829142	0.999985	-0.471098	0.231973	0.180142	0.231973	FALSE	FALSE	all_mesoderm_42h	paired_DE	2316	1914
WIPI2	765.537	0.17555	0.214817	0.817211	0.413808	0.999985	0.228818	0.127343	0.585343	0.127343	TRUE	FALSE	all_mesoderm_42h	paired_DE	2316	1914
TNRC18	94.0695	0.191467	0.482823	0.396558	0.691694	0.999985	0.264234	0.131381	0.116785	0.131381	TRUE	FALSE	all_mesoderm_42h	paired_DE	2316	1914
ACTB	106049	0.0211725	0.142593	0.148483	0.881962	0.999985	0.0199077	0.0224344	1	0.0199077	TRUE	FALSE	all_mesoderm_42h	paired_DE	2316	1914
FSCN1	2582.29	0.0929545	0.173658	0.535273	0.592461	0.999985	0.244481	-0.0522032	0.904255	0.0522032	FALSE	FALSE	all_mesoderm_42h	paired_DE	2316	1914
RNF216	625.918	0.0447466	0.228603	0.195739	0.844814	0.999985	0.0997221	-0.0031066	0.535934	0.0031066	FALSE	FALSE	all_mesoderm_42h	paired_DE	2316	1914
CCZ1	793.086	-0.15706	0.217605	-0.721767	0.470438	0.999985	-0.31772	-0.0124786	0.586052	0.0124786	TRUE	FALSE	all_mesoderm_42h	paired_DE	2316	1914
PMS2	184.59	0.00898772	0.356129	0.0252372	0.979866	0.999985	0.0283478	-0.00710409	0.20331	0.00710409	FALSE	FALSE	all_mesoderm_42h	paired_DE	2316	1914
AIMP2	1314.64	-0.0226785	0.187871	-0.120713	0.903918	0.999985	-0.000679654	-0.0426942	0.753428	0.000679654	TRUE	FALSE	all_mesoderm_42h	paired_DE	2316	1914
EIF2AK1	1711.11	-0.021462	0.178605	-0.120165	0.904353	0.999985	0.00324351	-0.0441497	0.860757	0.00324351	FALSE	FALSE	all_mesoderm_42h	paired_DE	2316	1914
USP42	167.006	0.0283389	0.37284	0.0760081	0.939413	0.999985	0.130419	-0.056377	0.187707	0.056377	FALSE	FALSE	all_mesoderm_42h	paired_DE	2316	1914
CYTH3	181.201	0.242395	0.375398	0.645702	0.518473	0.999985	0.627139	-0.0775932	0.206619	0.0775932	FALSE	FALSE	all_mesoderm_42h	paired_DE	2316	1914
RAC1	6038.91	-0.116639	0.157836	-0.73899	0.459913	0.999985	-0.230627	-0.00598652	0.989835	0.00598652	TRUE	FALSE	all_mesoderm_42h	paired_DE	2316	1914
KDELR2	2400.78	-0.0178135	0.168916	-0.105458	0.916013	0.999985	-0.047335	0.0100621	0.9	0.0100621	FALSE	FALSE	all_mesoderm_42h	paired_DE	2316	1914
ZDHHC4	361.721	-0.196313	0.279184	-0.703167	0.481952	0.999985	-0.346566	-0.069351	0.364539	0.069351	TRUE	FALSE	all_mesoderm_42h	paired_DE	2316	1914
INTS15	123.784	-0.251016	0.4348	-0.577315	0.563727	0.999985	-0.509106	-0.0468435	0.15461	0.0468435	TRUE	FALSE	all_mesoderm_42h	paired_DE	2316	1914
ZNF12	296.557	-0.00655709	0.294982	-0.0222288	0.982265	0.999985	-0.0802446	0.0562166	0.299291	0.0562166	FALSE	FALSE	all_mesoderm_42h	paired_DE	2316	1914
CCZ1B	535.326	-0.193622	0.244631	-0.791488	0.428659	0.999985	-0.337568	-0.0700382	0.489125	0.0700382	TRUE	FALSE	all_mesoderm_42h	paired_DE	2316	1914
C1GALT1	1841.4	-0.151803	0.203825	-0.744773	0.456409	0.999985	-0.491322	0.166814	0.860047	0.166814	FALSE	FALSE	all_mesoderm_42h	paired_DE	2316	1914
MIOS	336.332	0.0599184	0.281761	0.212657	0.831595	0.999985	0.14871	-0.0167739	0.327187	0.0167739	FALSE	FALSE	all_mesoderm_42h	paired_DE	2316	1914
RPA3	1826.76	-0.0903703	0.176169	-0.512975	0.607969	0.999985	-0.110077	-0.0719128	0.853664	0.0719128	TRUE	FALSE	all_mesoderm_42h	paired_DE	2316	1914
UMAD1	389.567	0.140552	0.270248	0.520084	0.603005	0.999985	0.30578	-0.00394555	0.359338	0.00394555	FALSE	FALSE	all_mesoderm_42h	paired_DE	2316	1914
GLCCI1	333.625	0.121666	0.28883	0.421239	0.673581	0.999985	0.352362	-0.078719	0.306147	0.078719	FALSE	FALSE	all_mesoderm_42h	paired_DE	2316	1914
ICA1	367.339	-0.166039	0.27744	-0.598468	0.549527	0.999985	-0.203136	-0.136602	0.397163	0.136602	TRUE	FALSE	all_mesoderm_42h	paired_DE	2316	1914
NDUFA4	5813.77	-0.214707	0.15668	-1.37036	0.170575	0.999985	-0.307589	-0.124463	0.985816	0.124463	TRUE	FALSE	all_mesoderm_42h	paired_DE	2316	1914
PHF14	1149.26	-0.0778636	0.194449	-0.400432	0.688838	0.999985	-0.0311691	-0.119756	0.729551	0.0311691	TRUE	FALSE	all_mesoderm_42h	paired_DE	2316	1914
THSD7A	137.868	0.862045	0.463593	1.85948	0.0629585	0.999985	1.68358	0.109609	0.111348	0.109609	TRUE	FALSE	all_mesoderm_42h	paired_DE	2316	1914
TMEM106B	820.198	0.0931674	0.210834	0.441899	0.658562	0.999985	0.122915	0.0666885	0.626005	0.0666885	TRUE	FALSE	all_mesoderm_42h	paired_DE	2316	1914
VWDE	293.834	-0.0701103	0.302524	-0.231751	0.816731	0.999985	-0.271035	0.0968775	0.299527	0.0968775	FALSE	FALSE	all_mesoderm_42h	paired_DE	2316	1914
ARL4A	276.614	-0.273762	0.316823	-0.864083	0.387542	0.999985	-0.509448	-0.0900484	0.309693	0.0900484	TRUE	FALSE	all_mesoderm_42h	paired_DE	2316	1914
ENSG00000229618	183.324	0.1313	0.380934	0.344681	0.730334	0.999985	0.602829	-0.265482	0.174468	0.265482	FALSE	FALSE	all_mesoderm_42h	paired_DE	2316	1914
ETV1	1090.16	-0.157195	0.203295	-0.773239	0.439381	0.999985	-0.306086	-0.0291883	0.731915	0.0291883	TRUE	FALSE	all_mesoderm_42h	paired_DE	2316	1914
CRPPA	101.307	0.328452	0.475546	0.690684	0.489764	0.999985	0.760214	-0.0506598	0.101655	0.0506598	FALSE	FALSE	all_mesoderm_42h	paired_DE	2316	1914
ANKMY2	228.086	0.0472075	0.325197	0.145166	0.88458	0.999985	0.0316492	0.060101	0.229314	0.0316492	TRUE	FALSE	all_mesoderm_42h	paired_DE	2316	1914
BZW2	1887.97	-0.0352763	0.176983	-0.19932	0.842012	0.999985	-0.0914144	0.0164502	0.872577	0.0164502	FALSE	FALSE	all_mesoderm_42h	paired_DE	2316	1914
TSPAN13	535.422	-0.114455	0.23945	-0.477991	0.632656	0.999985	-0.14039	-0.0917628	0.469031	0.0917628	TRUE	FALSE	all_mesoderm_42h	paired_DE	2316	1914
SNX13	385.929	0.294546	0.273763	1.07592	0.281964	0.999985	0.515987	0.0985005	0.356974	0.0985005	TRUE	FALSE	all_mesoderm_42h	paired_DE	2316	1914
POLR1F	711.812	-0.0841541	0.223147	-0.377123	0.706082	0.999985	-0.228392	0.0437711	0.539243	0.0437711	FALSE	FALSE	all_mesoderm_42h	paired_DE	2316	1914
ENSG00000243004	390.436	-0.860978	0.971974	-0.885804	0.375723	0.999985	-1.98666	0.235972	0.325059	0.235972	FALSE	FALSE	all_mesoderm_42h	paired_DE	2316	1914
MACC1	199.882	-0.0527138	0.349782	-0.150705	0.880209	0.999985	-0.111403	-0.00705349	0.228132	0.00705349	TRUE	FALSE	all_mesoderm_42h	paired_DE	2316	1914
ITGB8-AS1	82.8036	-0.547055	0.538109	-1.01662	0.309332	0.999985	-1.18189	-0.0574592	0.100473	0.0574592	TRUE	FALSE	all_mesoderm_42h	paired_DE	2316	1914
ITGB8	96.3757	-0.875715	0.624786	-1.40162	0.161028	0.999985	-2.62085	0.428208	0.1026	0.428208	FALSE	FALSE	all_mesoderm_42h	paired_DE	2316	1914
SP4	309.626	0.144394	0.289587	0.49862	0.618047	0.999985	0.168202	0.123472	0.31182	0.123472	TRUE	FALSE	all_mesoderm_42h	paired_DE	2316	1914
DNAH11	541.763	0.106726	0.246754	0.432521	0.665363	0.999985	-0.126931	0.319901	0.362411	0.126931	FALSE	FALSE	all_mesoderm_42h	paired_DE	2316	1914
CDCA7L	976.083	-0.450616	0.236397	-1.90618	0.0566268	0.999985	-0.87707	-0.0702746	0.638771	0.0702746	TRUE	FALSE	all_mesoderm_42h	paired_DE	2316	1914
RAPGEF5	96.4553	0.105306	0.474137	0.222101	0.824235	0.999985	0.0810966	0.12269	0.113475	0.0810966	TRUE	FALSE	all_mesoderm_42h	paired_DE	2316	1914
STEAP1B	2964.03	-0.120439	0.171101	-0.703907	0.481491	0.999985	-0.268316	0.0178293	0.965485	0.0178293	FALSE	FALSE	all_mesoderm_42h	paired_DE	2316	1914
TOMM7	9140.06	-0.371257	0.174119	-2.13221	0.0329899	0.999985	-0.649963	-0.0983734	0.99669	0.0983734	TRUE	FALSE	all_mesoderm_42h	paired_DE	2316	1914
SNHG26	152.023	-0.482307	0.411504	-1.17206	0.241174	0.999985	-0.952015	-0.128689	0.192199	0.128689	TRUE	FALSE	all_mesoderm_42h	paired_DE	2316	1914
HYCC1	511.457	-0.055809	0.244219	-0.22852	0.819242	0.999985	-0.0864008	-0.0300572	0.469267	0.0300572	TRUE	FALSE	all_mesoderm_42h	paired_DE	2316	1914
KLHL7	736.719	-0.258517	0.233695	-1.10621	0.268634	0.999985	-0.551344	-0.00261982	0.597872	0.00261982	TRUE	FALSE	all_mesoderm_42h	paired_DE	2316	1914
NUP42	554.628	-0.0184882	0.237402	-0.0778771	0.937926	0.999985	0.0495084	-0.0776485	0.486525	0.0495084	FALSE	FALSE	all_mesoderm_42h	paired_DE	2316	1914
MALSU1	802.388	0.0166385	0.211152	0.0787988	0.937193	0.999985	0.0367008	-0.00155626	0.579196	0.00155626	FALSE	FALSE	all_mesoderm_42h	paired_DE	2316	1914
IGF2BP3	1625.28	0.0751585	0.180381	0.416665	0.676924	0.999985	0.0529142	0.0953695	0.834515	0.0529142	TRUE	FALSE	all_mesoderm_42h	paired_DE	2316	1914
ENSG00000289109	118.306	-0.147154	0.436088	-0.337441	0.735785	0.999985	-0.234647	-0.0767382	0.140426	0.0767382	TRUE	FALSE	all_mesoderm_42h	paired_DE	2316	1914
TRA2A	1445.84	-0.0858788	0.184861	-0.46456	0.642247	0.999985	-0.121923	-0.052983	0.807329	0.052983	TRUE	FALSE	all_mesoderm_42h	paired_DE	2316	1914
CCDC126	207.016	0.104652	0.339872	0.307915	0.758147	0.999985	0.0543468	0.145434	0.218676	0.0543468	TRUE	FALSE	all_mesoderm_42h	paired_DE	2316	1914
FAM221A	283.482	-0.18937	0.307115	-0.616609	0.537493	0.999985	-0.364713	-0.0451581	0.303546	0.0451581	TRUE	FALSE	all_mesoderm_42h	paired_DE	2316	1914
ENSG00000287523	205.823	0.0680468	0.340916	0.1996	0.841794	0.999985	0.0650283	0.0699244	0.205201	0.0650283	TRUE	FALSE	all_mesoderm_42h	paired_DE	2316	1914
PALS2	1391.27	0.0186924	0.188426	0.0992033	0.920977	0.999985	-0.0793103	0.107634	0.783452	0.0793103	FALSE	FALSE	all_mesoderm_42h	paired_DE	2316	1914
OSBPL3	177.525	0.3545	0.382627	0.92649	0.354192	0.999985	0.807688	-0.0459386	0.171395	0.0459386	FALSE	FALSE	all_mesoderm_42h	paired_DE	2316	1914
CYCS	5005.92	-0.289201	0.172752	-1.67408	0.0941148	0.999985	-0.523367	-0.0633493	0.976123	0.0633493	TRUE	FALSE	all_mesoderm_42h	paired_DE	2316	1914
NFE2L3	1218.36	-0.0193991	0.197302	-0.0983218	0.921677	0.999985	0.131002	-0.15256	0.749409	0.131002	FALSE	FALSE	all_mesoderm_42h	paired_DE	2316	1914
HNRNPA2B1	45195.9	-0.0166381	0.151674	-0.109696	0.91265	0.999985	-0.160488	0.126599	0.999764	0.126599	FALSE	FALSE	all_mesoderm_42h	paired_DE	2316	1914
CBX3	9598	-0.150284	0.150985	-0.995354	0.319564	0.999985	-0.195041	-0.106728	0.99669	0.106728	TRUE	FALSE	all_mesoderm_42h	paired_DE	2316	1914
SNX10	506.486	0.00611099	0.247181	0.0247227	0.980276	0.999985	-0.151773	0.145647	0.425532	0.145647	FALSE	FALSE	all_mesoderm_42h	paired_DE	2316	1914
SKAP2	118.32	0.0358657	0.439142	0.0816723	0.934907	0.999985	-0.225385	0.250188	0.130024	0.225385	FALSE	FALSE	all_mesoderm_42h	paired_DE	2316	1914
ENSG00000253308	169.188	0.426675	0.36964	1.1543	0.248379	0.999985	0.587582	0.281066	0.147518	0.281066	TRUE	TRUE	all_mesoderm_42h	paired_DE	2316	1914
EVX1-AS	179.417	0.556896	0.361153	1.542	0.123074	0.999985	0.697885	0.429771	0.151773	0.429771	TRUE	TRUE	all_mesoderm_42h	paired_DE	2316	1914
EVX1	172.115	0.316484	0.401079	0.78908	0.430065	0.999985	0.902826	-0.201935	0.164539	0.201935	FALSE	FALSE	all_mesoderm_42h	paired_DE	2316	1914
HIBADH	979.126	0.0845411	0.201599	0.419353	0.674958	0.999985	0.13921	0.0347453	0.659102	0.0347453	TRUE	FALSE	all_mesoderm_42h	paired_DE	2316	1914
TAX1BP1	2291.07	-0.0278293	0.171018	-0.162728	0.870733	0.999985	-0.0768431	0.0181809	0.913948	0.0181809	FALSE	FALSE	all_mesoderm_42h	paired_DE	2316	1914
JAZF1	327.216	0.459059	0.304959	1.50531	0.132243	0.999985	0.856034	0.0981546	0.275414	0.0981546	TRUE	FALSE	all_mesoderm_42h	paired_DE	2316	1914
CPVL	979.267	0.0615496	0.203444	0.302539	0.762241	0.999985	-0.0266927	0.1414	0.640189	0.0266927	FALSE	FALSE	all_mesoderm_42h	paired_DE	2316	1914
CHN2	119.928	0.122963	0.42768	0.287511	0.773721	0.999985	0.124282	0.119998	0.123404	0.119998	TRUE	FALSE	all_mesoderm_42h	paired_DE	2316	1914
PRR15	94.0085	-0.712864	0.530799	-1.343	0.179272	0.999985	-1.38931	-0.267686	0.129078	0.267686	TRUE	TRUE	all_mesoderm_42h	paired_DE	2316	1914
WIPF3	199.707	-0.160474	0.347808	-0.461386	0.644522	0.999985	-0.273269	-0.0670263	0.217967	0.0670263	TRUE	FALSE	all_mesoderm_42h	paired_DE	2316	1914
SCRN1	474.801	0.0124697	0.248226	0.0502354	0.959935	0.999985	0.0410535	-0.0124889	0.416785	0.0124889	FALSE	FALSE	all_mesoderm_42h	paired_DE	2316	1914
FKBP14	259.511	0.00946903	0.311022	0.0304449	0.975712	0.999985	-0.0533737	0.0617	0.269504	0.0533737	FALSE	FALSE	all_mesoderm_42h	paired_DE	2316	1914
PLEKHA8	718.782	-0.123824	0.220001	-0.562835	0.573547	0.999985	-0.188879	-0.0665088	0.574704	0.0665088	TRUE	FALSE	all_mesoderm_42h	paired_DE	2316	1914
ZNRF2	495.872	0.215008	0.246809	0.871153	0.38367	0.999985	0.329608	0.112249	0.407329	0.112249	TRUE	FALSE	all_mesoderm_42h	paired_DE	2316	1914
NOD1	112.159	0.0481064	0.448187	0.107336	0.914523	0.999985	-0.183109	0.235258	0.129078	0.183109	FALSE	FALSE	all_mesoderm_42h	paired_DE	2316	1914
GGCT	2677.99	-0.146185	0.169731	-0.861275	0.389087	0.999985	-0.247338	-0.0518419	0.944208	0.0518419	TRUE	FALSE	all_mesoderm_42h	paired_DE	2316	1914
GARS1-DT	195.002	0.252893	0.362676	0.697296	0.485618	0.999985	0.628919	-0.0751008	0.19669	0.0751008	FALSE	FALSE	all_mesoderm_42h	paired_DE	2316	1914
GARS1	3225.1	0.0595882	0.164493	0.362253	0.717163	0.999985	0.113575	0.00893524	0.941135	0.00893524	TRUE	FALSE	all_mesoderm_42h	paired_DE	2316	1914
LSM5	4644.18	-0.187062	0.158212	-1.18235	0.237065	0.999985	-0.258592	-0.1182	0.97896	0.1182	TRUE	FALSE	all_mesoderm_42h	paired_DE	2316	1914
AVL9	458.956	0.179771	0.255928	0.702429	0.482412	0.999985	0.357235	0.0223328	0.405437	0.0223328	TRUE	FALSE	all_mesoderm_42h	paired_DE	2316	1914
KBTBD2	318.972	-0.0184235	0.288062	-0.0639566	0.949005	0.999985	-0.0791333	0.0319594	0.332151	0.0319594	FALSE	FALSE	all_mesoderm_42h	paired_DE	2316	1914
FKBP9	103.95	0.278142	0.471602	0.589781	0.555338	0.999985	0.727985	-0.122449	0.105201	0.122449	FALSE	FALSE	all_mesoderm_42h	paired_DE	2316	1914
NT5C3A	915.383	0.0384257	0.205895	0.186627	0.851953	0.999985	0.109323	-0.0255934	0.644681	0.0255934	FALSE	FALSE	all_mesoderm_42h	paired_DE	2316	1914
RP9	713.919	-0.155191	0.223519	-0.694309	0.487488	0.999985	-0.271559	-0.0532153	0.576359	0.0532153	TRUE	FALSE	all_mesoderm_42h	paired_DE	2316	1914
BBS9	372.058	0.0726088	0.270587	0.268338	0.788439	0.999985	0.0761671	0.0692307	0.310165	0.0692307	TRUE	FALSE	all_mesoderm_42h	paired_DE	2316	1914
ENSG00000236212	145.992	0.281868	0.394909	0.713754	0.475379	0.999985	0.401486	0.179486	0.152955	0.179486	TRUE	FALSE	all_mesoderm_42h	paired_DE	2316	1914
NPSR1-AS1	115.072	0.0545608	0.450176	0.121199	0.903533	0.999985	0.362892	-0.191908	0.134752	0.191908	FALSE	FALSE	all_mesoderm_42h	paired_DE	2316	1914
DPY19L1	320.86	0.288738	0.288811	0.999746	0.317433	0.999985	0.41785	0.17718	0.316785	0.17718	TRUE	FALSE	all_mesoderm_42h	paired_DE	2316	1914
HERPUD2	223.95	-0.192485	0.330055	-0.583192	0.559764	0.999985	-0.190218	-0.192783	0.244208	0.190218	TRUE	FALSE	all_mesoderm_42h	paired_DE	2316	1914
SEPTIN7	8231.8	-0.020355	0.150305	-0.135424	0.892277	0.999985	-0.0300512	-0.010882	0.997163	0.010882	TRUE	FALSE	all_mesoderm_42h	paired_DE	2316	1914
ANLN	666.529	0.0596695	0.22335	0.267157	0.789348	0.999985	0.0280754	0.0872904	0.515839	0.0280754	TRUE	FALSE	all_mesoderm_42h	paired_DE	2316	1914
ELMO1	933.58	0.39491	0.226189	1.74593	0.0808229	0.999985	0.724928	0.0981258	0.59409	0.0981258	TRUE	FALSE	all_mesoderm_42h	paired_DE	2316	1914
STARD3NL	872.129	-0.124826	0.216531	-0.576481	0.56429	0.999985	-0.336199	0.0645666	0.633097	0.0645666	FALSE	FALSE	all_mesoderm_42h	paired_DE	2316	1914
VPS41	524.546	0.194396	0.241497	0.804962	0.420842	0.999985	0.270304	0.127232	0.457683	0.127232	TRUE	FALSE	all_mesoderm_42h	paired_DE	2316	1914
POU6F2	185.872	-0.227053	0.362473	-0.626399	0.531053	0.999985	-0.369967	-0.114199	0.205201	0.114199	TRUE	FALSE	all_mesoderm_42h	paired_DE	2316	1914
YAE1	224.677	-0.00676256	0.328384	-0.0205935	0.98357	0.999985	0.0476444	-0.0524842	0.238061	0.0476444	FALSE	FALSE	all_mesoderm_42h	paired_DE	2316	1914
RALA	2900.24	-0.121582	0.167648	-0.725223	0.468315	0.999985	-0.220706	-0.0280732	0.950118	0.0280732	TRUE	FALSE	all_mesoderm_42h	paired_DE	2316	1914
LINC00265	89.0858	0.203353	0.495465	0.410429	0.681491	0.999985	0.378571	0.0601865	0.110402	0.0601865	TRUE	FALSE	all_mesoderm_42h	paired_DE	2316	1914
CDK13	644.581	0.0935231	0.227665	0.410793	0.681224	0.999985	0.177415	0.0199675	0.529551	0.0199675	TRUE	FALSE	all_mesoderm_42h	paired_DE	2316	1914
MPLKIP	1853.67	-0.232339	0.180242	-1.28904	0.197384	0.999985	-0.355631	-0.118461	0.864066	0.118461	TRUE	FALSE	all_mesoderm_42h	paired_DE	2316	1914
SUGCT	172.551	0.127294	0.368012	0.345895	0.729421	0.999985	0.157867	0.101389	0.19078	0.101389	TRUE	FALSE	all_mesoderm_42h	paired_DE	2316	1914
GLI3	420.442	0.0666912	0.279048	0.238995	0.811109	0.999985	0.421445	-0.23809	0.37896	0.23809	FALSE	FALSE	all_mesoderm_42h	paired_DE	2316	1914
C7orf25	93.2472	-0.124239	0.479619	-0.259037	0.795607	0.999985	-0.0546859	-0.17936	0.106147	0.0546859	TRUE	FALSE	all_mesoderm_42h	paired_DE	2316	1914
PSMA2	9424.25	-0.208969	0.163946	-1.27462	0.202443	0.999985	-0.414841	-0.00742745	0.993853	0.00742745	TRUE	FALSE	all_mesoderm_42h	paired_DE	2316	1914
MRPL32	1510.85	-0.0975249	0.185166	-0.526688	0.59841	0.999985	-0.193982	-0.00901917	0.804255	0.00901917	TRUE	FALSE	all_mesoderm_42h	paired_DE	2316	1914
STK17A	924.538	-0.122588	0.204612	-0.599124	0.54909	0.999985	-0.104505	-0.138235	0.632624	0.104505	TRUE	FALSE	all_mesoderm_42h	paired_DE	2316	1914
COA1	2339.49	-0.158786	0.173418	-0.915626	0.359863	0.999985	-0.273358	-0.0517828	0.936643	0.0517828	TRUE	FALSE	all_mesoderm_42h	paired_DE	2316	1914
BLVRA	423.476	-0.0694878	0.259032	-0.26826	0.788499	0.999985	-0.0928449	-0.0493963	0.399527	0.0493963	TRUE	FALSE	all_mesoderm_42h	paired_DE	2316	1914
MRPS24	1518.83	-0.140012	0.184304	-0.759683	0.447444	0.999985	-0.212373	-0.0733803	0.804255	0.0733803	TRUE	FALSE	all_mesoderm_42h	paired_DE	2316	1914
URGCP	113.306	0.425605	0.458035	0.929198	0.352787	0.999985	0.884715	0.0381202	0.13357	0.0381202	TRUE	FALSE	all_mesoderm_42h	paired_DE	2316	1914
DBNL	483.039	0.116674	0.247345	0.471706	0.637136	0.999985	0.199066	0.0419	0.385816	0.0419	TRUE	FALSE	all_mesoderm_42h	paired_DE	2316	1914
AEBP1	224.406	0.149479	0.344553	0.433836	0.664408	0.999985	0.507011	-0.147333	0.252955	0.147333	FALSE	FALSE	all_mesoderm_42h	paired_DE	2316	1914
POLD2	675.264	-0.227638	0.233573	-0.974587	0.329765	0.999985	-0.467891	-0.015855	0.54279	0.015855	TRUE	FALSE	all_mesoderm_42h	paired_DE	2316	1914
YKT6	391.779	0.0504857	0.264659	0.190757	0.848716	0.999985	0.0830587	0.0216108	0.353428	0.0216108	TRUE	FALSE	all_mesoderm_42h	paired_DE	2316	1914
NUDCD3	593.665	0.0361186	0.23652	0.152709	0.878628	0.999985	0.145629	-0.055473	0.552955	0.055473	FALSE	FALSE	all_mesoderm_42h	paired_DE	2316	1914
DDX56	284.203	0.086359	0.303629	0.284423	0.776087	0.999985	0.273767	-0.0765831	0.281797	0.0765831	FALSE	FALSE	all_mesoderm_42h	paired_DE	2316	1914
TMED4	1221.59	-0.0646506	0.190722	-0.338979	0.734626	0.999985	-0.0546205	-0.073661	0.739716	0.0546205	TRUE	FALSE	all_mesoderm_42h	paired_DE	2316	1914
OGDH	229.13	-0.0691171	0.328103	-0.210657	0.833155	0.999985	0.00891193	-0.132279	0.252246	0.00891193	FALSE	FALSE	all_mesoderm_42h	paired_DE	2316	1914
ZMIZ2	102.765	-0.101246	0.46218	-0.219061	0.826603	0.999985	-0.18456	-0.0332279	0.125296	0.0332279	TRUE	FALSE	all_mesoderm_42h	paired_DE	2316	1914
PPIA	23993.5	-0.197707	0.156036	-1.26706	0.205132	0.999985	-0.36982	-0.0269122	0.999527	0.0269122	TRUE	FALSE	all_mesoderm_42h	paired_DE	2316	1914
H2AZ2	4224.82	-0.11834	0.163404	-0.724221	0.46893	0.999985	-0.248372	0.00680202	0.979433	0.00680202	FALSE	FALSE	all_mesoderm_42h	paired_DE	2316	1914
PURB	248.656	0.0450459	0.317094	0.142059	0.887034	0.999985	0.148527	-0.0421107	0.262175	0.0421107	FALSE	FALSE	all_mesoderm_42h	paired_DE	2316	1914
SNHG15	286.312	-0.0646504	0.303411	-0.213079	0.831265	0.999985	-0.252743	0.096282	0.291489	0.096282	FALSE	FALSE	all_mesoderm_42h	paired_DE	2316	1914
CCM2	579.849	0.102698	0.243534	0.4217	0.673244	0.999985	0.337931	-0.100528	0.523404	0.100528	FALSE	FALSE	all_mesoderm_42h	paired_DE	2316	1914
TBRG4	449.938	-0.320194	0.272089	-1.1768	0.239276	0.999985	-0.666247	-0.0200188	0.408274	0.0200188	TRUE	FALSE	all_mesoderm_42h	paired_DE	2316	1914
ENSG00000291207	357.996	0.12436	0.273916	0.454009	0.649822	0.999985	0.148728	0.102806	0.345626	0.102806	TRUE	FALSE	all_mesoderm_42h	paired_DE	2316	1914
TNS3	164.934	0.792198	0.411048	1.92726	0.0539468	0.999985	1.40808	0.229803	0.141844	0.229803	TRUE	FALSE	all_mesoderm_42h	paired_DE	2316	1914
HUS1	330.461	0.0376671	0.283966	0.132647	0.894473	0.999985	0.11676	-0.0293822	0.323877	0.0293822	FALSE	FALSE	all_mesoderm_42h	paired_DE	2316	1914
UPP1	228.634	-0.192632	0.326112	-0.590694	0.554726	0.999985	-0.14574	-0.23068	0.237116	0.14574	TRUE	FALSE	all_mesoderm_42h	paired_DE	2316	1914
FIGNL1	154.104	0.172991	0.391101	0.442317	0.65826	0.999985	-0.0642429	0.369079	0.16383	0.0642429	FALSE	FALSE	all_mesoderm_42h	paired_DE	2316	1914
GRB10	324.906	0.139403	0.290062	0.4806	0.630801	0.999985	0.305168	-0.00230878	0.315366	0.00230878	FALSE	FALSE	all_mesoderm_42h	paired_DE	2316	1914
COBL	124.058	0.415924	0.434455	0.957346	0.338392	0.999985	0.760214	0.125355	0.129551	0.125355	TRUE	FALSE	all_mesoderm_42h	paired_DE	2316	1914
SEC61G	9045.19	-0.35299	0.162862	-2.16742	0.030203	0.999985	-0.548182	-0.161441	0.996454	0.161441	TRUE	FALSE	all_mesoderm_42h	paired_DE	2316	1914
LANCL2	166.506	0.163696	0.374111	0.437561	0.661704	0.999985	0.301195	0.0474619	0.185816	0.0474619	TRUE	FALSE	all_mesoderm_42h	paired_DE	2316	1914
VOPP1	491.339	0.0454792	0.245456	0.185285	0.853006	0.999985	0.081338	0.0139534	0.433097	0.0139534	TRUE	FALSE	all_mesoderm_42h	paired_DE	2316	1914
NIPSNAP2	2007.84	-0.163281	0.184473	-0.885118	0.376093	0.999985	-0.360492	0.0178175	0.902364	0.0178175	FALSE	FALSE	all_mesoderm_42h	paired_DE	2316	1914
MRPS17	845.394	-0.194607	0.216432	-0.899158	0.368568	0.999985	-0.383425	-0.026172	0.610402	0.026172	TRUE	FALSE	all_mesoderm_42h	paired_DE	2316	1914
PSPH	820.797	0.0351914	0.211233	0.1666	0.867685	0.999985	0.0672491	0.00707124	0.613475	0.00707124	TRUE	FALSE	all_mesoderm_42h	paired_DE	2316	1914
CCT6A	12499.3	-0.0732768	0.147837	-0.495659	0.620135	0.999985	-0.0990765	-0.0478762	0.995272	0.0478762	TRUE	FALSE	all_mesoderm_42h	paired_DE	2316	1914
SUMF2	844.807	0.0346482	0.209501	0.165385	0.868641	0.999985	0.0948225	-0.0197509	0.603546	0.0197509	FALSE	FALSE	all_mesoderm_42h	paired_DE	2316	1914
CHCHD2	5544.09	-0.177263	0.158071	-1.12141	0.262112	0.999985	-0.28326	-0.0741774	0.976832	0.0741774	TRUE	FALSE	all_mesoderm_42h	paired_DE	2316	1914
ZNF107	280.158	0.414824	0.305614	1.35734	0.174672	0.999985	0.635661	0.21478	0.2487	0.21478	TRUE	FALSE	all_mesoderm_42h	paired_DE	2316	1914
ZNF138	305.107	0.1206	0.291895	0.413162	0.679488	0.999985	0.230949	0.0224961	0.28227	0.0224961	TRUE	FALSE	all_mesoderm_42h	paired_DE	2316	1914
ZNF273	374.201	0.0758316	0.273513	0.27725	0.781588	0.999985	0.243477	-0.0723531	0.34279	0.0723531	FALSE	FALSE	all_mesoderm_42h	paired_DE	2316	1914
ZNF117	200.054	0.452837	0.355304	1.27451	0.202484	0.999985	0.785341	0.155335	0.191253	0.155335	TRUE	FALSE	all_mesoderm_42h	paired_DE	2316	1914
ERV3-1	132.265	0.474518	0.423211	1.12123	0.262189	0.999985	0.870332	0.116487	0.126714	0.116487	TRUE	FALSE	all_mesoderm_42h	paired_DE	2316	1914
ZNF92	439.549	-0.0339696	0.255896	-0.132747	0.894393	0.999985	-0.0824109	0.00753296	0.408983	0.00753296	FALSE	FALSE	all_mesoderm_42h	paired_DE	2316	1914
LINC03006	282.9	0.0948185	0.308698	0.307156	0.758725	0.999985	0.351989	-0.125019	0.289598	0.125019	FALSE	FALSE	all_mesoderm_42h	paired_DE	2316	1914
ENSG00000291124	132.217	-0.0101967	0.420443	-0.0242524	0.980651	0.999985	0.268795	-0.243495	0.147518	0.243495	FALSE	FALSE	all_mesoderm_42h	paired_DE	2316	1914
VKORC1L1	635.013	-0.0886643	0.229095	-0.387019	0.698742	0.999985	-0.178646	-0.0098807	0.52766	0.0098807	TRUE	FALSE	all_mesoderm_42h	paired_DE	2316	1914
GUSB	373.211	0.115138	0.269961	0.426498	0.669745	0.999985	0.0513998	0.170382	0.339953	0.0513998	TRUE	FALSE	all_mesoderm_42h	paired_DE	2316	1914
ASL	207.986	-0.210236	0.349985	-0.6007	0.54804	0.999985	-0.515117	0.0417109	0.228605	0.0417109	FALSE	FALSE	all_mesoderm_42h	paired_DE	2316	1914
CRCP	1179.29	0.00406667	0.193267	0.0210417	0.983212	0.999985	-0.00968577	0.0161826	0.764775	0.00968577	FALSE	FALSE	all_mesoderm_42h	paired_DE	2316	1914
TPST1	483.674	0.351983	0.257047	1.36933	0.170896	0.999985	0.603604	0.125994	0.393144	0.125994	TRUE	FALSE	all_mesoderm_42h	paired_DE	2316	1914
LINC00174	165.768	-0.0941356	0.376394	-0.250099	0.802511	0.999985	0.0454132	-0.206965	0.182506	0.0454132	FALSE	FALSE	all_mesoderm_42h	paired_DE	2316	1914
LINC03011	133.032	-0.570538	0.424741	-1.34326	0.179188	0.999985	-0.952674	-0.25225	0.147754	0.25225	TRUE	TRUE	all_mesoderm_42h	paired_DE	2316	1914
ENSG00000291136	411.837	-0.171245	0.274202	-0.62452	0.532286	0.999985	-0.457172	0.0680577	0.412057	0.0680577	FALSE	FALSE	all_mesoderm_42h	paired_DE	2316	1914
ENSG00000226824	195.074	0.239952	0.351361	0.682922	0.494656	0.999985	0.401598	0.101749	0.212766	0.101749	TRUE	FALSE	all_mesoderm_42h	paired_DE	2316	1914
RABGEF1	504.648	0.0341761	0.244546	0.139754	0.888855	0.999985	0.0880682	-0.0121899	0.455319	0.0121899	FALSE	FALSE	all_mesoderm_42h	paired_DE	2316	1914
ENSG00000272831	131.099	-0.246795	0.422559	-0.584048	0.559188	0.999985	-0.583718	0.0346251	0.143735	0.0346251	FALSE	FALSE	all_mesoderm_42h	paired_DE	2316	1914
TMEM248	714.143	-0.0283744	0.222127	-0.127739	0.898355	0.999985	-0.146609	0.0766663	0.560047	0.0766663	FALSE	FALSE	all_mesoderm_42h	paired_DE	2316	1914
SBDS	753.19	0.000334355	0.215708	0.00155004	0.998763	0.999985	0.0286379	-0.0246431	0.578487	0.0246431	FALSE	FALSE	all_mesoderm_42h	paired_DE	2316	1914
TYW1	428.32	-0.0223462	0.257585	-0.0867527	0.930868	0.999985	-0.0174769	-0.0264019	0.406619	0.0174769	TRUE	FALSE	all_mesoderm_42h	paired_DE	2316	1914
PMS2P4	166.518	0.279336	0.380419	0.734285	0.462775	0.999985	0.59706	-0.00246659	0.159574	0.00246659	FALSE	FALSE	all_mesoderm_42h	paired_DE	2316	1914
STAG3L4	168.553	-0.0238886	0.370883	-0.0644102	0.948644	0.999985	-0.128142	0.0635376	0.185106	0.0635376	FALSE	FALSE	all_mesoderm_42h	paired_DE	2316	1914
AUTS2	1024.83	0.176825	0.212904	0.83054	0.406233	0.999985	0.43108	-0.0592541	0.585579	0.0592541	FALSE	FALSE	all_mesoderm_42h	paired_DE	2316	1914
GALNT17	1992.28	0.0508044	0.178494	0.284628	0.775929	0.999985	0.164691	-0.0517463	0.83948	0.0517463	FALSE	FALSE	all_mesoderm_42h	paired_DE	2316	1914
CALN1	418.65	0.106004	0.264734	0.400417	0.68885	0.999985	0.24855	-0.0156767	0.370686	0.0156767	FALSE	FALSE	all_mesoderm_42h	paired_DE	2316	1914
TYW1B	161.6	0.0993763	0.380081	0.261461	0.793737	0.999985	0.266623	-0.0413475	0.176359	0.0413475	FALSE	FALSE	all_mesoderm_42h	paired_DE	2316	1914
SBDSP1	163.401	-0.237044	0.376645	-0.629356	0.529116	0.999985	-0.179897	-0.280884	0.185343	0.179897	TRUE	FALSE	all_mesoderm_42h	paired_DE	2316	1914
POM121	354.31	0.272285	0.286992	0.948755	0.342745	0.999985	0.562678	0.0133885	0.328842	0.0133885	TRUE	FALSE	all_mesoderm_42h	paired_DE	2316	1914
NSUN5P2	103.32	0.111415	0.459763	0.242331	0.808523	0.999985	0.0143371	0.187911	0.123404	0.0143371	TRUE	FALSE	all_mesoderm_42h	paired_DE	2316	1914
ENSG00000290832	197.606	0.158554	0.362305	0.437624	0.661659	0.999985	0.4674	-0.0795807	0.245154	0.0795807	FALSE	FALSE	all_mesoderm_42h	paired_DE	2316	1914
NSUN5	289.973	0.067688	0.297657	0.227402	0.820111	0.999985	0.17524	-0.0267743	0.27565	0.0267743	FALSE	FALSE	all_mesoderm_42h	paired_DE	2316	1914
BAZ1B	904.861	0.149873	0.216155	0.693361	0.488083	0.999985	0.379018	-0.0590675	0.64279	0.0590675	FALSE	FALSE	all_mesoderm_42h	paired_DE	2316	1914
BCL7B	333.219	-0.0941649	0.283003	-0.332734	0.739335	0.999985	-0.172301	-0.0272962	0.336643	0.0272962	TRUE	FALSE	all_mesoderm_42h	paired_DE	2316	1914
TBL2	320.035	-0.0219249	0.288422	-0.0760168	0.939406	0.999985	-0.122077	0.0622264	0.32766	0.0622264	FALSE	FALSE	all_mesoderm_42h	paired_DE	2316	1914
DNAJC30	101.473	-0.180173	0.464243	-0.3881	0.697942	0.999985	-0.237495	-0.131217	0.118913	0.131217	TRUE	FALSE	all_mesoderm_42h	paired_DE	2316	1914
BUD23	1416.19	0.0433448	0.184914	0.234405	0.814671	0.999985	0.0286442	0.0567071	0.789125	0.0286442	TRUE	FALSE	all_mesoderm_42h	paired_DE	2316	1914
ABHD11	141.001	0.0544485	0.400842	0.135835	0.891951	0.999985	0.125811	-0.00417567	0.163121	0.00417567	FALSE	FALSE	all_mesoderm_42h	paired_DE	2316	1914
CLDN3	171.204	-0.0847966	0.374154	-0.226636	0.820707	0.999985	-0.161192	-0.0259306	0.198109	0.0259306	TRUE	FALSE	all_mesoderm_42h	paired_DE	2316	1914
CLDN4	629.491	0.322563	0.235274	1.37101	0.170372	0.999985	0.539564	0.123423	0.379196	0.123423	TRUE	FALSE	all_mesoderm_42h	paired_DE	2316	1914
LIMK1	217.414	0.115538	0.331947	0.348062	0.727793	0.999985	0.135477	0.0977269	0.226005	0.0977269	TRUE	FALSE	all_mesoderm_42h	paired_DE	2316	1914
EIF4H	2213.32	0.050061	0.170444	0.293709	0.768981	0.999985	0.0349471	0.0643122	0.88156	0.0349471	TRUE	FALSE	all_mesoderm_42h	paired_DE	2316	1914
RFC2	1090.17	-0.131447	0.199353	-0.65937	0.509658	0.999985	-0.254916	-0.0191558	0.680378	0.0191558	TRUE	FALSE	all_mesoderm_42h	paired_DE	2316	1914
CLIP2	241.078	0.205985	0.324603	0.634577	0.525704	0.999985	0.384706	0.0538527	0.242317	0.0538527	TRUE	FALSE	all_mesoderm_42h	paired_DE	2316	1914
GTF2IRD1	259.305	0.230054	0.321846	0.714797	0.474735	0.999985	0.54215	-0.0406023	0.254846	0.0406023	FALSE	FALSE	all_mesoderm_42h	paired_DE	2316	1914
GTF2I	3530.22	0.140485	0.163737	0.857991	0.390897	0.999985	0.234861	0.050761	0.976359	0.050761	TRUE	FALSE	all_mesoderm_42h	paired_DE	2316	1914
ENSG00000290833	278.173	0.0198807	0.307668	0.0646173	0.948479	0.999985	-0.0591562	0.0807037	0.321986	0.0591562	FALSE	FALSE	all_mesoderm_42h	paired_DE	2316	1914
CASTOR2	160.371	0.176973	0.389082	0.454848	0.649218	0.999985	0.534915	-0.142999	0.150827	0.142999	FALSE	FALSE	all_mesoderm_42h	paired_DE	2316	1914
RCC1L	443.375	-0.175472	0.264898	-0.662413	0.507707	0.999985	-0.42945	0.0422742	0.422695	0.0422742	FALSE	FALSE	all_mesoderm_42h	paired_DE	2316	1914
GTF2IP1	570.141	0.140606	0.239363	0.587417	0.556924	0.999985	0.270103	0.0286204	0.503783	0.0286204	TRUE	FALSE	all_mesoderm_42h	paired_DE	2316	1914
NSUN5P1	456.319	0.0341335	0.254543	0.134097	0.893326	0.999985	0.13553	-0.0530934	0.418203	0.0530934	FALSE	FALSE	all_mesoderm_42h	paired_DE	2316	1914
POM121C	374.869	-0.0343776	0.270735	-0.126979	0.898957	0.999985	0.0154486	-0.0763063	0.370449	0.0154486	FALSE	FALSE	all_mesoderm_42h	paired_DE	2316	1914
HIP1	750.653	-0.0253662	0.219858	-0.115375	0.908148	0.999985	-0.152484	0.0858606	0.600709	0.0858606	FALSE	FALSE	all_mesoderm_42h	paired_DE	2316	1914
CCL26	576.278	-1.12181	1.09515	-1.02435	0.305672	0.999985	-2.42901	0.161066	0.498345	0.161066	FALSE	FALSE	all_mesoderm_42h	paired_DE	2316	1914
RHBDD2	353.694	0.0510504	0.274694	0.185844	0.852567	0.999985	0.0115999	0.0853062	0.318203	0.0115999	TRUE	FALSE	all_mesoderm_42h	paired_DE	2316	1914
POR	1367.69	-0.0539641	0.189923	-0.284137	0.776305	0.999985	-0.0449827	-0.0613621	0.8487	0.0449827	TRUE	FALSE	all_mesoderm_42h	paired_DE	2316	1914
TMEM120A	147.099	-0.148294	0.396835	-0.373693	0.708633	0.999985	-0.270293	-0.0499067	0.176596	0.0499067	TRUE	FALSE	all_mesoderm_42h	paired_DE	2316	1914
STYXL1	445.838	0.116806	0.25556	0.457058	0.647629	0.999985	0.207831	0.0375127	0.408038	0.0375127	TRUE	FALSE	all_mesoderm_42h	paired_DE	2316	1914
MDH2	5083.44	-0.204891	0.163018	-1.25686	0.208804	0.999985	-0.356215	-0.0584619	0.97305	0.0584619	TRUE	FALSE	all_mesoderm_42h	paired_DE	2316	1914
SRRM3	180.598	0.0419072	0.368021	0.113872	0.909339	0.999985	0.290598	-0.166523	0.193144	0.166523	FALSE	FALSE	all_mesoderm_42h	paired_DE	2316	1914
HSPB1	3585.11	-0.199144	0.164903	-1.20765	0.227182	0.999985	-0.316066	-0.0874178	0.958865	0.0874178	TRUE	FALSE	all_mesoderm_42h	paired_DE	2316	1914
YWHAG	2072.55	-0.0722024	0.174038	-0.414867	0.678239	0.999985	-0.124155	-0.0239503	0.893617	0.0239503	TRUE	FALSE	all_mesoderm_42h	paired_DE	2316	1914
SSC4D	118.366	0.0719201	0.434361	0.165577	0.86849	0.999985	0.246588	-0.0738569	0.134515	0.0738569	FALSE	FALSE	all_mesoderm_42h	paired_DE	2316	1914
DTX2	126.322	-0.113341	0.421371	-0.268982	0.787943	0.999985	-0.0921473	-0.128616	0.152719	0.0921473	TRUE	FALSE	all_mesoderm_42h	paired_DE	2316	1914
LINC03009	373.836	0.12748	0.277338	0.459655	0.645764	0.999985	0.351292	-0.067527	0.322931	0.067527	FALSE	FALSE	all_mesoderm_42h	paired_DE	2316	1914
PTPN12	1466.83	-0.0254267	0.184515	-0.137803	0.890396	0.999985	-0.0626411	0.0083115	0.819622	0.0083115	FALSE	FALSE	all_mesoderm_42h	paired_DE	2316	1914
APTR	154.164	-0.102173	0.384825	-0.265506	0.79062	0.999985	-0.0122571	-0.176104	0.16974	0.0122571	TRUE	FALSE	all_mesoderm_42h	paired_DE	2316	1914
RSBN1L	638.6	-0.047974	0.226815	-0.211512	0.832488	0.999985	-0.00856728	-0.0820904	0.539953	0.00856728	TRUE	FALSE	all_mesoderm_42h	paired_DE	2316	1914
TMEM60	594.803	-0.0791547	0.233996	-0.338274	0.735157	0.999985	-0.174721	0.00395946	0.510875	0.00395946	FALSE	FALSE	all_mesoderm_42h	paired_DE	2316	1914
PHTF2	525.743	-0.0135341	0.243798	-0.0555134	0.955729	0.999985	-0.120564	0.078309	0.465248	0.078309	FALSE	FALSE	all_mesoderm_42h	paired_DE	2316	1914
MAGI2	1525.6	-0.0585584	0.202659	-0.288951	0.772619	0.999985	-0.348945	0.205326	0.755792	0.205326	FALSE	FALSE	all_mesoderm_42h	paired_DE	2316	1914
MAGI2-AS3	224.745	-0.0954381	0.344136	-0.277327	0.781529	0.999985	-0.472658	0.227067	0.221749	0.227067	FALSE	FALSE	all_mesoderm_42h	paired_DE	2316	1914
GNAI1	660.049	0.2723	0.234531	1.16104	0.245624	0.999985	0.513575	0.0521222	0.497636	0.0521222	TRUE	FALSE	all_mesoderm_42h	paired_DE	2316	1914
CACNA2D1	740.459	0.198697	0.232319	0.855275	0.392399	0.999985	0.482691	-0.0564791	0.544444	0.0564791	FALSE	FALSE	all_mesoderm_42h	paired_DE	2316	1914
PCLO	108.025	-0.0252097	0.452887	-0.0556645	0.955609	0.999985	0.133479	-0.153508	0.120804	0.133479	FALSE	FALSE	all_mesoderm_42h	paired_DE	2316	1914
SEMA3E	679.498	0.109	0.23048	0.472929	0.636264	0.999985	0.316359	-0.0739338	0.511111	0.0739338	FALSE	FALSE	all_mesoderm_42h	paired_DE	2316	1914
SEMA3A	591.786	0.081561	0.237731	0.343081	0.731538	0.999985	0.263309	-0.0776955	0.473522	0.0776955	FALSE	FALSE	all_mesoderm_42h	paired_DE	2316	1914
SEMA3D	124.658	0.689005	0.447116	1.541	0.123317	0.999985	1.2192	0.23655	0.107329	0.23655	TRUE	FALSE	all_mesoderm_42h	paired_DE	2316	1914
ELAPOR2	456.769	0.198532	0.25653	0.773912	0.438983	0.999985	0.34451	0.0706951	0.408511	0.0706951	TRUE	FALSE	all_mesoderm_42h	paired_DE	2316	1914
DMTF1	575.418	-0.0314359	0.236667	-0.132827	0.89433	0.999985	-0.129707	0.0532575	0.507329	0.0532575	FALSE	FALSE	all_mesoderm_42h	paired_DE	2316	1914
TMEM243	568.761	0.0445874	0.233669	0.190815	0.848671	0.999985	0.0547171	0.0354754	0.471631	0.0354754	TRUE	FALSE	all_mesoderm_42h	paired_DE	2316	1914
TP53TG1	200.623	-0.0359648	0.343787	-0.104613	0.916683	0.999985	0.0246883	-0.0867524	0.212293	0.0246883	FALSE	FALSE	all_mesoderm_42h	paired_DE	2316	1914
CROT	116.952	0.319414	0.444964	0.717844	0.472854	0.999985	0.683355	0.0112942	0.131206	0.0112942	TRUE	FALSE	all_mesoderm_42h	paired_DE	2316	1914
SLC25A40	306.241	0.00709719	0.290088	0.0244656	0.980481	0.999985	-0.0144907	0.0255839	0.296454	0.0144907	FALSE	FALSE	all_mesoderm_42h	paired_DE	2316	1914
DBF4	1794.33	-0.0251279	0.176874	-0.142067	0.887027	0.999985	-0.0227874	-0.0272528	0.845154	0.0227874	TRUE	FALSE	all_mesoderm_42h	paired_DE	2316	1914
ADAM22	244.538	0.127951	0.325582	0.392992	0.694325	0.999985	0.383328	-0.0896593	0.239716	0.0896593	FALSE	FALSE	all_mesoderm_42h	paired_DE	2316	1914
SRI	2523.03	-0.184606	0.1721	-1.07267	0.283419	0.999985	-0.305648	-0.0711126	0.923404	0.0711126	TRUE	FALSE	all_mesoderm_42h	paired_DE	2316	1914
STEAP2	132.123	0.143427	0.420326	0.341228	0.732932	0.999985	0.490392	-0.157802	0.138298	0.157802	FALSE	FALSE	all_mesoderm_42h	paired_DE	2316	1914
GTPBP10	309.05	-0.0566751	0.291544	-0.194396	0.845865	0.999985	-0.0157184	-0.0899632	0.328605	0.0157184	TRUE	FALSE	all_mesoderm_42h	paired_DE	2316	1914
CLDN12	195.519	-0.156579	0.34966	-0.447804	0.654294	0.999985	-0.214287	-0.108367	0.223641	0.108367	TRUE	FALSE	all_mesoderm_42h	paired_DE	2316	1914
CDK14	644.84	-0.009312	0.234151	-0.0397692	0.968277	0.999985	0.200547	-0.19282	0.481087	0.19282	FALSE	FALSE	all_mesoderm_42h	paired_DE	2316	1914
ENSG00000235450	99.8196	-0.229297	0.476586	-0.481123	0.630429	0.999985	-0.189168	-0.254309	0.120331	0.189168	TRUE	FALSE	all_mesoderm_42h	paired_DE	2316	1914
MTERF1	261.784	0.131542	0.307446	0.427855	0.668757	0.999985	0.123532	0.137504	0.253428	0.123532	TRUE	FALSE	all_mesoderm_42h	paired_DE	2316	1914
AKAP9	1195.63	-0.00181281	0.192375	-0.00942333	0.992481	0.999985	0.0250877	-0.0258655	0.751064	0.0250877	FALSE	FALSE	all_mesoderm_42h	paired_DE	2316	1914
CYP51A1	3054.41	-0.111712	0.179327	-0.622952	0.533316	0.999985	-0.345013	0.110623	0.922222	0.110623	FALSE	FALSE	all_mesoderm_42h	paired_DE	2316	1914
KRIT1	633.55	-0.0611358	0.229898	-0.265925	0.790297	0.999985	-0.159848	0.0247563	0.536643	0.0247563	FALSE	FALSE	all_mesoderm_42h	paired_DE	2316	1914
ANKIB1	835.072	0.0845818	0.210812	0.40122	0.688258	0.999985	0.137364	0.038111	0.632861	0.038111	TRUE	FALSE	all_mesoderm_42h	paired_DE	2316	1914
GATAD1	540.364	-0.19906	0.249537	-0.797719	0.425034	0.999985	-0.444891	0.00890031	0.500236	0.00890031	FALSE	FALSE	all_mesoderm_42h	paired_DE	2316	1914
PEX1	545.934	-0.0422829	0.239936	-0.176225	0.860117	0.999985	-0.123646	0.0272719	0.495981	0.0272719	FALSE	FALSE	all_mesoderm_42h	paired_DE	2316	1914
RBM48	261.661	-0.132555	0.31786	-0.417024	0.676661	0.999985	-0.340035	0.0381111	0.29078	0.0381111	FALSE	FALSE	all_mesoderm_42h	paired_DE	2316	1914
FAM133B	2965.11	-0.134548	0.166483	-0.808176	0.418989	0.999985	-0.194523	-0.078326	0.956028	0.078326	TRUE	FALSE	all_mesoderm_42h	paired_DE	2316	1914
CDK6	224.154	0.332304	0.335257	0.991193	0.321592	0.999985	0.595582	0.0975702	0.202837	0.0975702	TRUE	FALSE	all_mesoderm_42h	paired_DE	2316	1914
VPS50	167.63	0.0177204	0.371705	0.0476731	0.961977	0.999985	0.0657322	-0.0217141	0.188889	0.0217141	FALSE	FALSE	all_mesoderm_42h	paired_DE	2316	1914
GNGT1	546.682	-0.166008	0.256089	-0.648245	0.516826	0.999985	-0.490193	0.103803	0.406383	0.103803	FALSE	FALSE	all_mesoderm_42h	paired_DE	2316	1914
TFPI2	271.226	-0.314786	0.373366	-0.843102	0.399172	0.999985	-1.11032	0.393304	0.207801	0.393304	FALSE	FALSE	all_mesoderm_42h	paired_DE	2316	1914
BET1	527.153	-0.0605038	0.241171	-0.250876	0.80191	0.999985	-0.121173	-0.00780219	0.470449	0.00780219	TRUE	FALSE	all_mesoderm_42h	paired_DE	2316	1914
COL1A2	360.922	0.120593	0.273497	0.440931	0.659263	0.999985	0.201631	0.0483883	0.307565	0.0483883	TRUE	FALSE	all_mesoderm_42h	paired_DE	2316	1914
CASD1	922.698	-7.90408e-06	0.211191	-3.74262e-05	0.99997	0.999985	-0.177164	0.156672	0.670686	0.156672	FALSE	FALSE	all_mesoderm_42h	paired_DE	2316	1914
SGCE	428.485	0.109715	0.265312	0.413532	0.679217	0.999985	0.331371	-0.0823856	0.402364	0.0823856	FALSE	FALSE	all_mesoderm_42h	paired_DE	2316	1914
PEG10	8078.67	0.0577598	0.166375	0.347166	0.728466	0.999985	0.273263	-0.150478	0.97565	0.150478	FALSE	FALSE	all_mesoderm_42h	paired_DE	2316	1914
PPP1R9A	945.738	0.0213224	0.207523	0.102747	0.918163	0.999985	0.147046	-0.0882782	0.658392	0.0882782	FALSE	FALSE	all_mesoderm_42h	paired_DE	2316	1914
PON2	511.35	-0.0287482	0.246732	-0.116516	0.907244	0.999985	-0.130241	0.0560525	0.485343	0.0560525	FALSE	FALSE	all_mesoderm_42h	paired_DE	2316	1914
SLC25A13	2459.58	-0.0413979	0.17118	-0.241839	0.808905	0.999985	-0.135984	0.0465261	0.93617	0.0465261	FALSE	FALSE	all_mesoderm_42h	paired_DE	2316	1914
SEM1	8341	-0.128184	0.152314	-0.841576	0.400025	0.999985	-0.204017	-0.0539439	0.996217	0.0539439	TRUE	FALSE	all_mesoderm_42h	paired_DE	2316	1914
DLX6	110.744	0.843328	0.488536	1.72624	0.0843048	0.999985	1.57223	0.20185	0.102837	0.20185	TRUE	FALSE	all_mesoderm_42h	paired_DE	2316	1914
SDHAF3	855.126	-0.160466	0.212819	-0.754003	0.450847	0.999985	-0.303413	-0.0335734	0.630496	0.0335734	TRUE	FALSE	all_mesoderm_42h	paired_DE	2316	1914
ENSG00000284707	424.01	0.037713	0.25956	0.145296	0.884477	0.999985	0.0930441	-0.0092431	0.408038	0.0092431	FALSE	FALSE	all_mesoderm_42h	paired_DE	2316	1914
LMTK2	303.93	0.319862	0.315903	1.01253	0.311285	0.999985	0.750798	-0.0656503	0.286525	0.0656503	FALSE	FALSE	all_mesoderm_42h	paired_DE	2316	1914
BRI3	2450.21	-0.135553	0.173118	-0.783008	0.433622	0.999985	-0.264201	-0.0140362	0.916548	0.0140362	TRUE	FALSE	all_mesoderm_42h	paired_DE	2316	1914
BAIAP2L1	776.736	-0.0434403	0.213985	-0.203007	0.83913	0.999985	-0.0624792	-0.026617	0.617258	0.026617	TRUE	FALSE	all_mesoderm_42h	paired_DE	2316	1914
NPTX2	109.992	0.223285	0.451659	0.494367	0.621047	0.999985	0.547057	-0.0647973	0.103783	0.0647973	FALSE	FALSE	all_mesoderm_42h	paired_DE	2316	1914
TRRAP	439.08	0.126176	0.260657	0.484069	0.628337	0.999985	0.297426	-0.0216449	0.405437	0.0216449	FALSE	FALSE	all_mesoderm_42h	paired_DE	2316	1914
SMURF1	297.961	0.157192	0.302306	0.519977	0.603079	0.999985	0.40887	-0.0589362	0.291489	0.0589362	FALSE	FALSE	all_mesoderm_42h	paired_DE	2316	1914
ARPC1A	3474.21	-0.0259569	0.16324	-0.159011	0.87366	0.999985	-0.111049	0.055421	0.956501	0.055421	FALSE	FALSE	all_mesoderm_42h	paired_DE	2316	1914
ARPC1B	2507.08	0.0407238	0.169889	0.239708	0.810556	0.999985	0.131242	-0.0454226	0.894799	0.0454226	FALSE	FALSE	all_mesoderm_42h	paired_DE	2316	1914
PDAP1	6940.6	-0.167262	0.156258	-1.07042	0.284429	0.999985	-0.2746	-0.0637451	0.991489	0.0637451	TRUE	FALSE	all_mesoderm_42h	paired_DE	2316	1914
BUD31	820.183	-0.144022	0.211191	-0.68195	0.495271	0.999985	-0.174211	-0.117181	0.631206	0.117181	TRUE	FALSE	all_mesoderm_42h	paired_DE	2316	1914
PTCD1	121.03	0.287127	0.437699	0.655991	0.51183	0.999985	0.655493	-0.0308639	0.130969	0.0308639	FALSE	FALSE	all_mesoderm_42h	paired_DE	2316	1914
CPSF4	660.624	-0.047684	0.228555	-0.208632	0.834735	0.999985	-0.184737	0.0717833	0.544681	0.0717833	FALSE	FALSE	all_mesoderm_42h	paired_DE	2316	1914
ATP5MF	5193.96	-0.207741	0.157403	-1.3198	0.1869	0.999985	-0.291453	-0.126723	0.983215	0.126723	TRUE	FALSE	all_mesoderm_42h	paired_DE	2316	1914
ZNF789	187.112	0.0993198	0.355778	0.279162	0.78012	0.999985	0.242925	-0.0241777	0.197163	0.0241777	FALSE	FALSE	all_mesoderm_42h	paired_DE	2316	1914
ZNF394	177.367	0.235191	0.369793	0.636007	0.524772	0.999985	0.524062	-0.0145433	0.191017	0.0145433	FALSE	FALSE	all_mesoderm_42h	paired_DE	2316	1914
ZKSCAN5	88.5139	-0.211968	0.506996	-0.418085	0.675885	0.999985	-0.608749	0.101	0.110165	0.101	FALSE	FALSE	all_mesoderm_42h	paired_DE	2316	1914
FAM200A	194.98	-0.130725	0.35387	-0.369414	0.711819	0.999985	-0.30869	0.0162883	0.214421	0.0162883	FALSE	FALSE	all_mesoderm_42h	paired_DE	2316	1914
ZNF655	315.103	0.107994	0.286833	0.376504	0.706542	0.999985	0.122294	0.0950723	0.315366	0.0950723	TRUE	FALSE	all_mesoderm_42h	paired_DE	2316	1914
ZKSCAN1	331.001	-0.0838046	0.28282	-0.296318	0.766987	0.999985	-0.117556	-0.0548385	0.329078	0.0548385	TRUE	FALSE	all_mesoderm_42h	paired_DE	2316	1914
ZSCAN21	260.924	0.12211	0.309305	0.394787	0.693	0.999985	0.181619	0.0707874	0.26383	0.0707874	TRUE	FALSE	all_mesoderm_42h	paired_DE	2316	1914
ZNF3	150.035	0.363987	0.401251	0.907131	0.364338	0.999985	0.740727	0.0322359	0.154374	0.0322359	TRUE	FALSE	all_mesoderm_42h	paired_DE	2316	1914
COPS6	1863.65	-0.12057	0.179505	-0.671681	0.501787	0.999985	-0.236707	-0.0130597	0.874232	0.0130597	TRUE	FALSE	all_mesoderm_42h	paired_DE	2316	1914
MCM7	1621.25	0.0812795	0.181202	0.448557	0.653751	0.999985	0.137878	0.0286382	0.81773	0.0286382	TRUE	FALSE	all_mesoderm_42h	paired_DE	2316	1914
AP4M1	190.709	-0.120366	0.352296	-0.341661	0.732606	0.999985	-0.150719	-0.0944164	0.21773	0.0944164	TRUE	FALSE	all_mesoderm_42h	paired_DE	2316	1914
TAF6	465.974	0.110226	0.24959	0.441626	0.65876	0.999985	0.0974559	0.120884	0.424586	0.0974559	TRUE	FALSE	all_mesoderm_42h	paired_DE	2316	1914
CNPY4	171.559	-0.141455	0.375692	-0.376519	0.706531	0.999985	-0.412697	0.0828701	0.19078	0.0828701	FALSE	FALSE	all_mesoderm_42h	paired_DE	2316	1914
LAMTOR4	1914.63	-0.0669092	0.176034	-0.380092	0.703877	0.999985	-0.00959134	-0.120713	0.852246	0.00959134	TRUE	FALSE	all_mesoderm_42h	paired_DE	2316	1914
GPC2	231.011	-0.281569	0.339556	-0.829226	0.406977	0.999985	-0.624039	-0.00240287	0.256028	0.00240287	TRUE	FALSE	all_mesoderm_42h	paired_DE	2316	1914
CASTOR3P	184.751	0.0783149	0.359781	0.217673	0.827684	0.999985	0.260284	-0.0774984	0.193853	0.0774984	FALSE	FALSE	all_mesoderm_42h	paired_DE	2316	1914
ENSG00000291178	403.362	-0.0497723	0.265808	-0.187249	0.851465	0.999985	-0.159526	0.0441385	0.387234	0.0441385	FALSE	FALSE	all_mesoderm_42h	paired_DE	2316	1914
STAG3L5P	312.712	0.202001	0.29737	0.679294	0.496951	0.999985	0.377787	0.0595794	0.352482	0.0595794	TRUE	FALSE	all_mesoderm_42h	paired_DE	2316	1914
PILRB	111.582	0.0673332	0.44536	0.151188	0.879827	0.999985	0.215522	-0.0549833	0.127896	0.0549833	FALSE	FALSE	all_mesoderm_42h	paired_DE	2316	1914
PPP1R35	924.615	-0.235056	0.209184	-1.12368	0.261148	0.999985	-0.38081	-0.105975	0.663121	0.105975	TRUE	FALSE	all_mesoderm_42h	paired_DE	2316	1914
TSC22D4	110.319	-0.041398	0.445488	-0.0929273	0.925961	0.999985	-0.181652	0.0778129	0.119149	0.0778129	FALSE	FALSE	all_mesoderm_42h	paired_DE	2316	1914
PCOLCE	233.799	-0.160471	0.338194	-0.474493	0.635148	0.999985	-0.503758	0.116665	0.262884	0.116665	FALSE	FALSE	all_mesoderm_42h	paired_DE	2316	1914
MOSPD3	226.378	-0.0765351	0.32859	-0.232919	0.815824	0.999985	-0.196723	0.0278503	0.225059	0.0278503	FALSE	FALSE	all_mesoderm_42h	paired_DE	2316	1914
GNB2	2318.07	-0.156309	0.178091	-0.877688	0.380113	0.999985	-0.327851	0.00545062	0.903783	0.00545062	FALSE	FALSE	all_mesoderm_42h	paired_DE	2316	1914
GIGYF1	452.042	0.111796	0.261029	0.428289	0.668441	0.999985	0.337393	-0.08463	0.417494	0.08463	FALSE	FALSE	all_mesoderm_42h	paired_DE	2316	1914
POP7	901.087	-0.0191684	0.205311	-0.093363	0.925615	0.999985	-0.0554697	0.013674	0.618203	0.013674	FALSE	FALSE	all_mesoderm_42h	paired_DE	2316	1914
EPHB4	231.41	0.0557919	0.329836	0.16915	0.865678	0.999985	0.223501	-0.0838639	0.249882	0.0838639	FALSE	FALSE	all_mesoderm_42h	paired_DE	2316	1914
SLC12A9	171.717	-0.0194406	0.366915	-0.052984	0.957745	0.999985	0.014747	-0.0476204	0.186998	0.014747	FALSE	FALSE	all_mesoderm_42h	paired_DE	2316	1914
TRIP6	537.888	0.0313069	0.237927	0.131582	0.895315	0.999985	0.0408409	0.0228017	0.464066	0.0228017	TRUE	FALSE	all_mesoderm_42h	paired_DE	2316	1914
SRRT	1184.79	0.167551	0.198358	0.844689	0.398284	0.999985	0.328089	0.0214377	0.743262	0.0214377	TRUE	FALSE	all_mesoderm_42h	paired_DE	2316	1914
MUC3A	280.248	-0.429297	0.376308	-1.14081	0.253948	0.999985	-1.29543	0.275163	0.314421	0.275163	FALSE	FALSE	all_mesoderm_42h	paired_DE	2316	1914
MUC12	88.814	-0.1874	0.496307	-0.377589	0.705736	0.999985	-0.344198	-0.0604152	0.111111	0.0604152	TRUE	FALSE	all_mesoderm_42h	paired_DE	2316	1914
TRIM56	157.338	-0.0478287	0.388634	-0.123069	0.902052	0.999985	0.148036	-0.204012	0.18156	0.148036	FALSE	FALSE	all_mesoderm_42h	paired_DE	2316	1914
AP1S1	1046.04	-0.000592576	0.198096	-0.00299135	0.997613	0.999985	0.0358078	-0.0334344	0.691726	0.0334344	FALSE	FALSE	all_mesoderm_42h	paired_DE	2316	1914
PLOD3	139.058	0.146592	0.402367	0.364325	0.715616	0.999985	0.17054	0.125228	0.160993	0.125228	TRUE	FALSE	all_mesoderm_42h	paired_DE	2316	1914
ZNHIT1	1020.04	-0.125712	0.201134	-0.625018	0.531959	0.999985	-0.119041	-0.131149	0.731915	0.119041	TRUE	FALSE	all_mesoderm_42h	paired_DE	2316	1914
FIS1	1311.62	-0.153959	0.19027	-0.80916	0.418423	0.999985	-0.246519	-0.0694436	0.76974	0.0694436	TRUE	FALSE	all_mesoderm_42h	paired_DE	2316	1914
EMSLR	1019.52	0.0224782	0.201598	0.1115	0.91122	0.999985	0.0986218	-0.0452052	0.645626	0.0452052	FALSE	FALSE	all_mesoderm_42h	paired_DE	2316	1914
IFT22	353.563	0.151766	0.285507	0.531565	0.595027	0.999985	0.423183	-0.0911726	0.318913	0.0911726	FALSE	FALSE	all_mesoderm_42h	paired_DE	2316	1914
COL26A1	266.837	0.405347	0.320033	1.26658	0.205305	0.999985	0.739899	0.106404	0.243972	0.106404	TRUE	FALSE	all_mesoderm_42h	paired_DE	2316	1914
CUX1	2147.63	0.00301195	0.171889	0.0175226	0.98602	0.999985	0.00427667	0.00184434	0.896454	0.00184434	TRUE	FALSE	all_mesoderm_42h	paired_DE	2316	1914
PRKRIP1	749.742	-0.0479687	0.216018	-0.222059	0.824268	0.999985	-0.0338886	-0.0602012	0.59078	0.0338886	TRUE	FALSE	all_mesoderm_42h	paired_DE	2316	1914
ORAI2	218.722	-0.000875915	0.348528	-0.00251318	0.997995	0.999985	0.377272	-0.322412	0.228605	0.322412	FALSE	FALSE	all_mesoderm_42h	paired_DE	2316	1914
ALKBH4	328.186	-0.0254597	0.286663	-0.088814	0.92923	0.999985	-0.152714	0.0826142	0.333333	0.0826142	FALSE	FALSE	all_mesoderm_42h	paired_DE	2316	1914
LRWD1	210.454	-0.0797042	0.337969	-0.235833	0.813562	0.999985	0.00137202	-0.147066	0.223404	0.00137202	FALSE	FALSE	all_mesoderm_42h	paired_DE	2316	1914
POLR2J	1226.25	-0.251764	0.194257	-1.29604	0.194963	0.999985	-0.354802	-0.159056	0.764303	0.159056	TRUE	FALSE	all_mesoderm_42h	paired_DE	2316	1914
POLR2J3	145.078	0.0504523	0.401594	0.12563	0.900025	0.999985	-0.12835	0.190264	0.175177	0.12835	FALSE	FALSE	all_mesoderm_42h	paired_DE	2316	1914
UPK3BL1	170.356	-0.0955511	0.367832	-0.259768	0.795043	0.999985	-0.129242	-0.0662957	0.183924	0.0662957	TRUE	FALSE	all_mesoderm_42h	paired_DE	2316	1914
FAM185A	126.33	-0.176718	0.423863	-0.416923	0.676735	0.999985	-0.347351	-0.0361204	0.144681	0.0361204	TRUE	FALSE	all_mesoderm_42h	paired_DE	2316	1914
FBXL13	94.7645	0.00575585	0.480133	0.011988	0.990435	0.999985	0.0390247	-0.0203412	0.118676	0.0203412	FALSE	FALSE	all_mesoderm_42h	paired_DE	2316	1914
ARMC10	753.087	-0.104973	0.215874	-0.486269	0.626776	0.999985	-0.135236	-0.0780284	0.58487	0.0780284	TRUE	FALSE	all_mesoderm_42h	paired_DE	2316	1914
NAPEPLD	176.803	-0.0486066	0.366042	-0.13279	0.89436	0.999985	0.076515	-0.149935	0.202128	0.076515	FALSE	FALSE	all_mesoderm_42h	paired_DE	2316	1914
PMPCB	1400.95	-0.0229293	0.185895	-0.123345	0.901834	0.999985	-0.0514349	0.00290308	0.811348	0.00290308	FALSE	FALSE	all_mesoderm_42h	paired_DE	2316	1914
DNAJC2	1381.51	-0.0658429	0.187744	-0.350705	0.725809	0.999985	0.00242815	-0.128357	0.766667	0.00242815	FALSE	FALSE	all_mesoderm_42h	paired_DE	2316	1914
PSMC2	1136.68	0.0392766	0.196955	0.199419	0.841935	0.999985	0.152764	-0.0642207	0.71513	0.0642207	FALSE	FALSE	all_mesoderm_42h	paired_DE	2316	1914
ORC5	338.366	0.103846	0.283176	0.36672	0.713828	0.999985	0.214678	0.0102286	0.344444	0.0102286	TRUE	FALSE	all_mesoderm_42h	paired_DE	2316	1914
LHFPL3	117.433	0.0551585	0.432382	0.127569	0.89849	0.999985	0.0255362	0.0786672	0.133097	0.0255362	TRUE	FALSE	all_mesoderm_42h	paired_DE	2316	1914
KMT2E	1522.19	0.00251518	0.184466	0.0136349	0.989121	0.999985	-0.0800641	0.0785921	0.808274	0.0785921	FALSE	FALSE	all_mesoderm_42h	paired_DE	2316	1914
LINC01004	211.899	0.0209116	0.339252	0.0616404	0.950849	0.999985	0.155475	-0.0915324	0.222695	0.0915324	FALSE	FALSE	all_mesoderm_42h	paired_DE	2316	1914
SRPK2	1722.28	0.0168524	0.178775	0.0942661	0.924898	0.999985	-0.000142516	0.0322216	0.862648	0.000142516	FALSE	FALSE	all_mesoderm_42h	paired_DE	2316	1914
PUS7	1404.94	0.0139009	0.185183	0.0750654	0.940163	0.999985	0.00900926	0.0183394	0.796927	0.00900926	TRUE	FALSE	all_mesoderm_42h	paired_DE	2316	1914
RINT1	339.393	0.0790045	0.279765	0.282396	0.77764	0.999985	0.136367	0.0292116	0.329314	0.0292116	TRUE	FALSE	all_mesoderm_42h	paired_DE	2316	1914
ATXN7L1	854.556	-0.0472468	0.210065	-0.224915	0.822045	0.999985	-0.0777361	-0.0211109	0.635225	0.0211109	TRUE	FALSE	all_mesoderm_42h	paired_DE	2316	1914
CDHR3	768.931	-0.0634737	0.219862	-0.288698	0.772813	0.999985	-0.19282	0.0472827	0.603783	0.0472827	FALSE	FALSE	all_mesoderm_42h	paired_DE	2316	1914
SYPL1	2993.85	-0.0914664	0.19198	-0.476438	0.633762	0.999985	-0.41626	0.219012	0.932624	0.219012	FALSE	FALSE	all_mesoderm_42h	paired_DE	2316	1914
NAMPT	2699.4	-0.0389958	0.176342	-0.221138	0.824985	0.999985	-0.225119	0.136129	0.943026	0.136129	FALSE	FALSE	all_mesoderm_42h	paired_DE	2316	1914
CCDC71L	424.967	-0.0641737	0.2602	-0.246632	0.805193	0.999985	-0.143625	0.00334103	0.40331	0.00334103	FALSE	FALSE	all_mesoderm_42h	paired_DE	2316	1914
PRKAR2B	766.221	0.490236	0.26269	1.86621	0.0620114	0.999985	1.01594	-0.00367593	0.553428	0.00367593	FALSE	FALSE	all_mesoderm_42h	paired_DE	2316	1914
HBP1	291.152	0.0903287	0.304472	0.296673	0.766716	0.999985	0.348146	-0.135698	0.278014	0.135698	FALSE	FALSE	all_mesoderm_42h	paired_DE	2316	1914
COG5	470.507	0.229203	0.254091	0.902049	0.367031	0.999985	0.404454	0.0748224	0.404965	0.0748224	TRUE	FALSE	all_mesoderm_42h	paired_DE	2316	1914
DUS4L	460.291	-0.108693	0.252128	-0.431104	0.666393	0.999985	-0.101719	-0.114129	0.434752	0.101719	TRUE	FALSE	all_mesoderm_42h	paired_DE	2316	1914
BCAP29	775.368	-0.0134226	0.214	-0.0627222	0.949988	0.999985	0.00386387	-0.0285864	0.591017	0.00386387	FALSE	FALSE	all_mesoderm_42h	paired_DE	2316	1914
CBLL1	309.899	0.0963485	0.301579	0.319481	0.749362	0.999985	0.392193	-0.156416	0.314894	0.156416	FALSE	FALSE	all_mesoderm_42h	paired_DE	2316	1914
DLD	940.473	-0.0830809	0.204273	-0.406715	0.684217	0.999985	-0.134329	-0.0374395	0.677305	0.0374395	TRUE	FALSE	all_mesoderm_42h	paired_DE	2316	1914
LAMB1	231.875	0.288484	0.335616	0.859565	0.390029	0.999985	0.605916	0.0129207	0.235934	0.0129207	TRUE	FALSE	all_mesoderm_42h	paired_DE	2316	1914
PNPLA8	481.405	0.160424	0.247012	0.649459	0.516042	0.999985	0.198243	0.126705	0.428369	0.126705	TRUE	FALSE	all_mesoderm_42h	paired_DE	2316	1914
THAP5	481.923	0.0216629	0.25027	0.0865583	0.931023	0.999985	0.119118	-0.0614703	0.445863	0.0614703	FALSE	FALSE	all_mesoderm_42h	paired_DE	2316	1914
DNAJB9	229.24	-0.122202	0.334557	-0.365264	0.714914	0.999985	-0.372701	0.0831673	0.254846	0.0831673	FALSE	FALSE	all_mesoderm_42h	paired_DE	2316	1914
ENSG00000234273	347.575	-0.324611	0.288053	-1.12691	0.259779	0.999985	-0.592461	-0.0960346	0.294326	0.0960346	TRUE	FALSE	all_mesoderm_42h	paired_DE	2316	1914
IMMP2L	1026.86	0.0999741	0.210463	0.475021	0.634772	0.999985	0.329368	-0.108377	0.613948	0.108377	FALSE	FALSE	all_mesoderm_42h	paired_DE	2316	1914
DOCK4	849.214	0.484759	0.255208	1.89947	0.057503	0.999985	0.992176	0.00628124	0.50591	0.00628124	TRUE	FALSE	all_mesoderm_42h	paired_DE	2316	1914
ZNF277	597.706	0.153027	0.235184	0.65067	0.515259	0.999985	0.312849	0.0109821	0.505201	0.0109821	TRUE	FALSE	all_mesoderm_42h	paired_DE	2316	1914
IFRD1	968.572	0.102449	0.205703	0.498042	0.618455	0.999985	0.234987	-0.0164933	0.669031	0.0164933	FALSE	FALSE	all_mesoderm_42h	paired_DE	2316	1914
LINC03076	96.9422	-0.124778	0.472585	-0.264034	0.791754	0.999985	-0.0274717	-0.202161	0.111584	0.0274717	TRUE	FALSE	all_mesoderm_42h	paired_DE	2316	1914
TMEM168	250.319	0.243933	0.314827	0.774817	0.438448	0.999985	0.32471	0.173679	0.258865	0.173679	TRUE	FALSE	all_mesoderm_42h	paired_DE	2316	1914
BMT2	254.88	0.0747195	0.3125	0.239103	0.811026	0.999985	0.113054	0.0421698	0.258629	0.0421698	TRUE	FALSE	all_mesoderm_42h	paired_DE	2316	1914
SMIM30	515.62	-0.092017	0.24373	-0.377536	0.705775	0.999985	-0.184061	-0.0109511	0.443972	0.0109511	TRUE	FALSE	all_mesoderm_42h	paired_DE	2316	1914
MDFIC	540.09	0.231398	0.241349	0.958766	0.337676	0.999985	0.349643	0.126144	0.431678	0.126144	TRUE	FALSE	all_mesoderm_42h	paired_DE	2316	1914
TES	1517.35	-0.2877	0.208945	-1.37692	0.168537	0.999985	-0.624015	0.00305607	0.850118	0.00305607	FALSE	FALSE	all_mesoderm_42h	paired_DE	2316	1914
CAV1	280.742	-0.556552	0.381702	-1.45808	0.144819	0.999985	-1.46636	0.174446	0.283215	0.174446	FALSE	FALSE	all_mesoderm_42h	paired_DE	2316	1914
CAPZA2	1901.15	-0.0901617	0.177752	-0.507233	0.611992	0.999985	-0.187525	0.000288032	0.869976	0.000288032	FALSE	FALSE	all_mesoderm_42h	paired_DE	2316	1914
CTTNBP2	205.424	0.0842554	0.344263	0.244741	0.806657	0.999985	0.251786	-0.0587039	0.213712	0.0587039	FALSE	FALSE	all_mesoderm_42h	paired_DE	2316	1914
LSM8	1523.73	-0.122072	0.182357	-0.669415	0.503231	0.999985	-0.145937	-0.0999576	0.807329	0.0999576	TRUE	FALSE	all_mesoderm_42h	paired_DE	2316	1914
KCND2	515.134	-0.217831	0.250352	-0.870097	0.384248	0.999985	-0.0348833	-0.366901	0.387707	0.0348833	TRUE	FALSE	all_mesoderm_42h	paired_DE	2316	1914
TSPAN12	431.994	-0.0898741	0.271752	-0.330721	0.740855	0.999985	-0.404274	0.185358	0.368085	0.185358	FALSE	FALSE	all_mesoderm_42h	paired_DE	2316	1914
ING3	407.853	-0.308895	0.284852	-1.0844	0.278185	0.999985	-0.692291	-0.000945593	0.424113	0.000945593	TRUE	FALSE	all_mesoderm_42h	paired_DE	2316	1914
FAM3C	1705.31	0.240658	0.182249	1.32049	0.186671	0.999985	0.361027	0.128695	0.843735	0.128695	TRUE	FALSE	all_mesoderm_42h	paired_DE	2316	1914
ENSG00000289578	108.861	0.0439743	0.461095	0.0953693	0.924021	0.999985	-0.00991404	0.0812198	0.120331	0.00991404	FALSE	FALSE	all_mesoderm_42h	paired_DE	2316	1914
PTPRZ1	6209.93	0.0646156	0.163475	0.395264	0.692648	0.999985	0.238555	-0.103119	0.981797	0.103119	FALSE	FALSE	all_mesoderm_42h	paired_DE	2316	1914
AASS	453.012	-0.0365495	0.255518	-0.143041	0.886258	0.999985	-0.102984	0.0183101	0.426241	0.0183101	FALSE	FALSE	all_mesoderm_42h	paired_DE	2316	1914
CADPS2	525.616	0.515717	0.285501	1.80636	0.0708622	0.999985	1.05494	0.0200748	0.414184	0.0200748	TRUE	FALSE	all_mesoderm_42h	paired_DE	2316	1914
NDUFA5	1722.08	-0.185453	0.190198	-0.975054	0.329534	0.999985	-0.39722	0.00742567	0.867849	0.00742567	FALSE	FALSE	all_mesoderm_42h	paired_DE	2316	1914
WASL	1285.71	0.0611335	0.188714	0.323949	0.745977	0.999985	0.0336299	0.0861946	0.755556	0.0336299	TRUE	FALSE	all_mesoderm_42h	paired_DE	2316	1914
WASL-DT	111.612	-0.301236	0.443544	-0.679156	0.497039	0.999985	-0.395277	-0.217748	0.120567	0.217748	TRUE	FALSE	all_mesoderm_42h	paired_DE	2316	1914
GPR37	130.538	-0.402132	0.515878	-0.77951	0.435679	0.999985	-1.62249	0.59437	0.14539	0.59437	FALSE	FALSE	all_mesoderm_42h	paired_DE	2316	1914
POT1	219.933	0.0143687	0.338354	0.0424666	0.966127	0.999985	-0.142091	0.137453	0.262411	0.137453	FALSE	FALSE	all_mesoderm_42h	paired_DE	2316	1914
POT1-AS1	94.967	0.0317202	0.47639	0.0665847	0.946912	0.999985	-0.049139	0.0971199	0.102837	0.049139	FALSE	FALSE	all_mesoderm_42h	paired_DE	2316	1914
ENSG00000197462	2213.93	-0.978026	1.02724	-0.952095	0.341049	0.999985	-2.17998	0.219605	0.613712	0.219605	FALSE	FALSE	all_mesoderm_42h	paired_DE	2316	1914
GRM8	445.745	0.602051	0.307851	1.95566	0.0505055	0.999985	1.21843	0.0376934	0.328605	0.0376934	TRUE	FALSE	all_mesoderm_42h	paired_DE	2316	1914
ZNF800	81.1896	0.0583974	0.517641	0.112814	0.910178	0.999985	-0.0721731	0.157476	0.10331	0.0721731	FALSE	FALSE	all_mesoderm_42h	paired_DE	2316	1914
ARF5	717.188	-0.190432	0.22933	-0.830384	0.406322	0.999985	-0.426428	0.0218241	0.54208	0.0218241	FALSE	FALSE	all_mesoderm_42h	paired_DE	2316	1914
SND1	1224.18	0.124385	0.19121	0.650517	0.515358	0.999985	0.169891	0.0826122	0.740662	0.0826122	TRUE	FALSE	all_mesoderm_42h	paired_DE	2316	1914
RBM28	1118.33	-0.026094	0.196755	-0.132622	0.894492	0.999985	-0.0906085	0.0314175	0.735225	0.0314175	FALSE	FALSE	all_mesoderm_42h	paired_DE	2316	1914
IMPDH1	151.777	-0.24964	0.388685	-0.642268	0.520699	0.999985	-0.379237	-0.137114	0.158629	0.137114	TRUE	FALSE	all_mesoderm_42h	paired_DE	2316	1914
HILPDA	1220.06	-0.336177	0.224091	-1.50018	0.133568	0.999985	-0.73187	0.0341025	0.656501	0.0341025	FALSE	FALSE	all_mesoderm_42h	paired_DE	2316	1914
METTL2B	627.999	0.0187142	0.227406	0.0822942	0.934413	0.999985	0.0297848	0.00902788	0.525296	0.00902788	TRUE	FALSE	all_mesoderm_42h	paired_DE	2316	1914
CALU	2789.04	0.178162	0.168692	1.05614	0.290905	0.999985	0.283545	0.0783196	0.944917	0.0783196	TRUE	FALSE	all_mesoderm_42h	paired_DE	2316	1914
CCDC136	327.884	0.212114	0.286613	0.740074	0.459255	0.999985	0.315469	0.125285	0.347518	0.125285	TRUE	FALSE	all_mesoderm_42h	paired_DE	2316	1914
ATP6V1F	1441.88	-0.154561	0.201777	-0.765999	0.443677	0.999985	-0.424359	0.0948789	0.799291	0.0948789	FALSE	FALSE	all_mesoderm_42h	paired_DE	2316	1914
TNPO3	667.846	0.224115	0.233365	0.960363	0.336872	0.999985	0.458799	0.0124387	0.525768	0.0124387	TRUE	FALSE	all_mesoderm_42h	paired_DE	2316	1914
TSPAN33	180.253	0.0768596	0.362135	0.21224	0.83192	0.999985	0.233027	-0.056377	0.193381	0.056377	FALSE	FALSE	all_mesoderm_42h	paired_DE	2316	1914
SMO	148.572	0.147181	0.392636	0.374853	0.70777	0.999985	0.272728	0.0421711	0.168322	0.0421711	TRUE	FALSE	all_mesoderm_42h	paired_DE	2316	1914
AHCYL2	494.001	0.115746	0.250717	0.461661	0.644325	0.999985	0.26203	-0.0111294	0.44208	0.0111294	FALSE	FALSE	all_mesoderm_42h	paired_DE	2316	1914
ENSG00000273329	87.4842	-0.00496189	0.493577	-0.0100529	0.991979	0.999985	0.0176909	-0.0234014	0.100709	0.0176909	FALSE	FALSE	all_mesoderm_42h	paired_DE	2316	1914
NRF1	394.142	0.0344542	0.272151	0.1266	0.899257	0.999985	0.25543	-0.158937	0.360047	0.158937	FALSE	FALSE	all_mesoderm_42h	paired_DE	2316	1914
UBE2H	1346.26	0.0137851	0.191218	0.072091	0.94253	0.999985	-0.109376	0.12586	0.792435	0.109376	FALSE	FALSE	all_mesoderm_42h	paired_DE	2316	1914
ZC3HC1	335.497	0.221942	0.28048	0.791293	0.428773	0.999985	0.279599	0.170637	0.320331	0.170637	TRUE	FALSE	all_mesoderm_42h	paired_DE	2316	1914
KLHDC10	209.121	0.231361	0.337218	0.68609	0.492657	0.999985	0.217812	0.240718	0.221749	0.217812	TRUE	FALSE	all_mesoderm_42h	paired_DE	2316	1914
TMEM209	251.778	0.0392816	0.315645	0.124449	0.90096	0.999985	-0.0297097	0.0954964	0.275887	0.0297097	FALSE	FALSE	all_mesoderm_42h	paired_DE	2316	1914
CEP41	249.284	-0.268928	0.327396	-0.821414	0.41141	0.999985	-0.447629	-0.13454	0.300473	0.13454	TRUE	FALSE	all_mesoderm_42h	paired_DE	2316	1914
MEST	1328.63	0.00951173	0.191323	0.0497156	0.960349	0.999985	-0.120183	0.129245	0.752246	0.120183	FALSE	FALSE	all_mesoderm_42h	paired_DE	2316	1914
COPG2	596.879	-0.0717569	0.236607	-0.303274	0.761681	0.999985	-0.216861	0.0518071	0.537116	0.0518071	FALSE	FALSE	all_mesoderm_42h	paired_DE	2316	1914
LINC-PINT	232.417	0.52402	0.364001	1.43961	0.149977	0.999985	1.11663	-0.00829529	0.217021	0.00829529	FALSE	FALSE	all_mesoderm_42h	paired_DE	2316	1914
MKLN1	868.438	0.250657	0.211335	1.18606	0.235597	0.999985	0.393576	0.120848	0.621749	0.120848	TRUE	FALSE	all_mesoderm_42h	paired_DE	2316	1914
PODXL	1558.55	0.777362	0.902175	0.861653	0.388879	0.999985	1.79908	-0.24304	0.629551	0.24304	FALSE	FALSE	all_mesoderm_42h	paired_DE	2316	1914
CHCHD3	2828.75	-0.0727105	0.166077	-0.437813	0.661522	0.999985	-0.117845	-0.0300158	0.948227	0.0300158	TRUE	FALSE	all_mesoderm_42h	paired_DE	2316	1914
EXOC4	1341.24	0.290687	0.202996	1.43198	0.152148	0.999985	0.549641	0.0492302	0.745154	0.0492302	TRUE	FALSE	all_mesoderm_42h	paired_DE	2316	1914
SLC35B4	453.073	0.148376	0.257373	0.576501	0.564277	0.999985	0.321815	-0.00319477	0.420331	0.00319477	FALSE	FALSE	all_mesoderm_42h	paired_DE	2316	1914
AKR1B1	1279.75	-0.207421	0.201779	-1.02796	0.303968	0.999985	-0.439776	0.00684348	0.747991	0.00684348	FALSE	FALSE	all_mesoderm_42h	paired_DE	2316	1914
BPGM	296.591	0.174436	0.293332	0.594672	0.552063	0.999985	0.220608	0.133256	0.281797	0.133256	TRUE	FALSE	all_mesoderm_42h	paired_DE	2316	1914
CALD1	3382.52	-0.0946547	0.161774	-0.585105	0.558477	0.999985	-0.0803544	-0.108081	0.970686	0.0803544	TRUE	FALSE	all_mesoderm_42h	paired_DE	2316	1914
ENSG00000286458	111.375	0.142319	0.461625	0.3083	0.757854	0.999985	0.619949	-0.265241	0.116076	0.265241	FALSE	FALSE	all_mesoderm_42h	paired_DE	2316	1914
AGBL3	110.506	0.0349783	0.443791	0.0788171	0.937178	0.999985	0.00912304	0.0557802	0.122222	0.00912304	TRUE	FALSE	all_mesoderm_42h	paired_DE	2316	1914
CYREN	358.115	0.0101092	0.274982	0.0367632	0.970674	0.999985	0.0363252	-0.0119491	0.356265	0.0119491	FALSE	FALSE	all_mesoderm_42h	paired_DE	2316	1914
CNOT4	705.71	0.0688006	0.219777	0.313047	0.754245	0.999985	0.0322971	0.100809	0.566194	0.0322971	TRUE	FALSE	all_mesoderm_42h	paired_DE	2316	1914
NUP205	524.552	0.142247	0.251414	0.565789	0.571537	0.999985	0.387663	-0.0696058	0.474232	0.0696058	FALSE	FALSE	all_mesoderm_42h	paired_DE	2316	1914
STMP1	3756.33	-0.20034	0.16988	-1.1793	0.238278	0.999985	-0.377386	-0.0332538	0.978723	0.0332538	TRUE	FALSE	all_mesoderm_42h	paired_DE	2316	1914
MTPN	1749.41	-0.0563457	0.177444	-0.31754	0.750834	0.999985	-0.0700677	-0.0435459	0.842553	0.0435459	TRUE	FALSE	all_mesoderm_42h	paired_DE	2316	1914
ENSG00000234352	195.668	0.033194	0.352439	0.0941836	0.924963	0.999985	0.0173075	0.0450991	0.196454	0.0173075	TRUE	FALSE	all_mesoderm_42h	paired_DE	2316	1914
PTN	1499.59	-0.0431029	0.1844	-0.233747	0.815181	0.999985	-0.0943117	0.00326435	0.799527	0.00326435	FALSE	FALSE	all_mesoderm_42h	paired_DE	2316	1914
CREB3L2	274.903	0.331459	0.334597	0.990623	0.32187	0.999985	0.831615	-0.100503	0.263593	0.100503	FALSE	FALSE	all_mesoderm_42h	paired_DE	2316	1914
TRIM24	2051.6	0.372565	0.222137	1.67719	0.0935062	0.999985	0.846005	-0.0802395	0.85721	0.0802395	FALSE	FALSE	all_mesoderm_42h	paired_DE	2316	1914
KIAA1549	177.347	-0.0979271	0.366868	-0.266927	0.789525	0.999985	-0.00179777	-0.172573	0.201891	0.00179777	TRUE	FALSE	all_mesoderm_42h	paired_DE	2316	1914
ZC3HAV1	570.346	-0.0450114	0.234605	-0.19186	0.847852	0.999985	-0.0690747	-0.0241134	0.480142	0.0241134	TRUE	FALSE	all_mesoderm_42h	paired_DE	2316	1914
TTC26	147.657	0.139798	0.401574	0.348126	0.727746	0.999985	-0.0921473	0.31815	0.18818	0.0921473	FALSE	FALSE	all_mesoderm_42h	paired_DE	2316	1914
UBN2	667.547	-0.06639	0.226518	-0.293089	0.769454	0.999985	-0.164392	0.0188991	0.536643	0.0188991	FALSE	FALSE	all_mesoderm_42h	paired_DE	2316	1914
FMC1	818.579	-0.299289	0.238475	-1.25501	0.209473	0.999985	-0.682223	0.0426	0.625059	0.0426	FALSE	FALSE	all_mesoderm_42h	paired_DE	2316	1914
LUC7L2	2226.06	0.0383082	0.175321	0.218504	0.827037	0.999985	-0.0901028	0.159017	0.902837	0.0901028	FALSE	FALSE	all_mesoderm_42h	paired_DE	2316	1914
KLRG2	104.919	0.0524913	0.457178	0.114816	0.908591	0.999985	0.116878	0.000152013	0.126241	0.000152013	TRUE	FALSE	all_mesoderm_42h	paired_DE	2316	1914
HIPK2	234.13	0.267673	0.336125	0.796351	0.425828	0.999985	0.605916	-0.0255116	0.235697	0.0255116	FALSE	FALSE	all_mesoderm_42h	paired_DE	2316	1914
KDM7A	550.529	0.335063	0.258633	1.29552	0.195142	0.999985	0.69332	0.000531907	0.389598	0.000531907	TRUE	FALSE	all_mesoderm_42h	paired_DE	2316	1914
KDM7A-DT	114.061	0.0298443	0.436379	0.0683907	0.945475	0.999985	0.138783	-0.0680381	0.100473	0.0680381	FALSE	FALSE	all_mesoderm_42h	paired_DE	2316	1914
SLC37A3	288.668	0.128218	0.299423	0.428215	0.668495	0.999985	0.24401	0.0286369	0.294326	0.0286369	TRUE	FALSE	all_mesoderm_42h	paired_DE	2316	1914
MKRN1	570.699	0.120068	0.237995	0.504497	0.613912	0.999985	0.24046	0.0142698	0.487234	0.0142698	TRUE	FALSE	all_mesoderm_42h	paired_DE	2316	1914
DENND2A	113.408	0.120031	0.442582	0.271207	0.786232	0.999985	0.326298	-0.0567562	0.120331	0.0567562	FALSE	FALSE	all_mesoderm_42h	paired_DE	2316	1914
NDUFB2	3004.25	-0.126319	0.163998	-0.770246	0.441154	0.999985	-0.150902	-0.102946	0.946809	0.102946	TRUE	FALSE	all_mesoderm_42h	paired_DE	2316	1914
BRAF	733.918	0.155045	0.227255	0.682249	0.495082	0.999985	0.382163	-0.0483709	0.540898	0.0483709	FALSE	FALSE	all_mesoderm_42h	paired_DE	2316	1914
MRPS33	1050.52	-0.240398	0.203846	-1.17932	0.238273	0.999985	-0.398426	-0.0997465	0.709929	0.0997465	TRUE	FALSE	all_mesoderm_42h	paired_DE	2316	1914
TMEM178B	451.281	0.339839	0.274355	1.23868	0.215462	0.999985	0.709297	0.0122438	0.351064	0.0122438	TRUE	FALSE	all_mesoderm_42h	paired_DE	2316	1914
AGK	433.193	0.045566	0.259134	0.175839	0.86042	0.999985	0.141438	-0.0359497	0.413948	0.0359497	FALSE	FALSE	all_mesoderm_42h	paired_DE	2316	1914
DENND11	148.406	0.301417	0.411708	0.732115	0.464099	0.999985	0.777685	-0.112542	0.154374	0.112542	FALSE	FALSE	all_mesoderm_42h	paired_DE	2316	1914
SSBP1	4772.75	-0.159252	0.156672	-1.01647	0.309408	0.999985	-0.185555	-0.134026	0.985106	0.134026	TRUE	FALSE	all_mesoderm_42h	paired_DE	2316	1914
TRBC2	135.23	0.508473	0.437401	1.16249	0.245038	0.999985	1.08808	0.00684675	0.136643	0.00684675	TRUE	FALSE	all_mesoderm_42h	paired_DE	2316	1914
EPHB6	456.441	0.642732	0.315461	2.03744	0.0416064	0.999985	1.31991	0.0165306	0.344917	0.0165306	TRUE	FALSE	all_mesoderm_42h	paired_DE	2316	1914
GSTK1	369.146	-0.028834	0.27249	-0.105817	0.915728	0.999985	-0.0794628	0.013812	0.373286	0.013812	FALSE	FALSE	all_mesoderm_42h	paired_DE	2316	1914
CASP2	283.612	0.224851	0.318136	0.706775	0.479706	0.999985	0.609164	-0.113764	0.277778	0.113764	FALSE	FALSE	all_mesoderm_42h	paired_DE	2316	1914
FAM131B-AS2	197.578	-0.111298	0.348178	-0.319658	0.749228	0.999985	-0.198992	-0.0384385	0.219622	0.0384385	TRUE	FALSE	all_mesoderm_42h	paired_DE	2316	1914
ZYX	545.387	0.161604	0.241634	0.668795	0.503626	0.999985	0.325041	0.0155612	0.453428	0.0155612	TRUE	FALSE	all_mesoderm_42h	paired_DE	2316	1914
EPHA1	264.601	0.0133039	0.311125	0.0427606	0.965892	0.999985	-0.109167	0.114427	0.282033	0.109167	FALSE	FALSE	all_mesoderm_42h	paired_DE	2316	1914
EPHA1-AS1	384.262	-0.690587	0.358911	-1.92412	0.0543399	0.999985	-1.63535	0.045499	0.393853	0.045499	FALSE	FALSE	all_mesoderm_42h	paired_DE	2316	1914
TCAF1	304.57	0.316512	0.294273	1.07557	0.282119	0.999985	0.490531	0.162019	0.279905	0.162019	TRUE	FALSE	all_mesoderm_42h	paired_DE	2316	1914
ARHGEF35	193.771	0.00666598	0.355059	0.0187743	0.985021	0.999985	-0.171834	0.151393	0.218676	0.151393	FALSE	FALSE	all_mesoderm_42h	paired_DE	2316	1914
ARHGEF35-AS1	350.431	-0.547493	0.310553	-1.76296	0.0779075	0.999985	-1.04867	-0.143865	0.359574	0.143865	TRUE	FALSE	all_mesoderm_42h	paired_DE	2316	1914
OR2A1-AS1	207.353	-0.171734	0.352736	-0.486862	0.626356	0.999985	-0.426227	0.0294129	0.243026	0.0294129	FALSE	FALSE	all_mesoderm_42h	paired_DE	2316	1914
ARHGEF5	123.538	0.0900931	0.424471	0.212248	0.831914	0.999985	0.0456402	0.124568	0.149409	0.0456402	TRUE	FALSE	all_mesoderm_42h	paired_DE	2316	1914
CNTNAP2	3809.4	-0.830503	0.845003	-0.98284	0.325686	0.999985	-1.77525	0.110632	0.878723	0.110632	FALSE	FALSE	all_mesoderm_42h	paired_DE	2316	1914
CUL1	1155.54	0.129151	0.197037	0.655465	0.512168	0.999985	0.259474	0.00960916	0.710165	0.00960916	TRUE	FALSE	all_mesoderm_42h	paired_DE	2316	1914
EZH2	1304.8	0.0708583	0.187845	0.377217	0.706012	0.999985	0.0502787	0.0896704	0.74279	0.0502787	TRUE	FALSE	all_mesoderm_42h	paired_DE	2316	1914
PDIA4	3388.06	0.11662	0.162304	0.718527	0.472432	0.999985	0.14908	0.0859877	0.967849	0.0859877	TRUE	FALSE	all_mesoderm_42h	paired_DE	2316	1914
ZNF786	144.152	-0.0699735	0.39985	-0.174999	0.86108	0.999985	-0.0381717	-0.0938278	0.173286	0.0381717	TRUE	FALSE	all_mesoderm_42h	paired_DE	2316	1914
ZNF425	102.075	0.189775	0.465567	0.407621	0.683552	0.999985	0.372432	0.0392227	0.12104	0.0392227	TRUE	FALSE	all_mesoderm_42h	paired_DE	2316	1914
ZNF398	213.437	0.076281	0.340804	0.223827	0.822892	0.999985	0.240974	-0.0593256	0.231206	0.0593256	FALSE	FALSE	all_mesoderm_42h	paired_DE	2316	1914
ZNF746	137.977	-0.115959	0.406471	-0.285283	0.775428	0.999985	-0.248452	-0.00701144	0.16052	0.00701144	TRUE	FALSE	all_mesoderm_42h	paired_DE	2316	1914
ZNF767P	149.015	0.297676	0.400094	0.744015	0.456868	0.999985	0.621065	0.023691	0.161466	0.023691	TRUE	FALSE	all_mesoderm_42h	paired_DE	2316	1914
ATP6V0E2	141.373	-0.180319	0.400389	-0.450359	0.652451	0.999985	-0.218536	-0.14708	0.162884	0.14708	TRUE	FALSE	all_mesoderm_42h	paired_DE	2316	1914
RARRES2	2267.96	0.0513209	0.170452	0.301087	0.763348	0.999985	0.0459101	0.0562742	0.888416	0.0459101	TRUE	FALSE	all_mesoderm_42h	paired_DE	2316	1914
REPIN1	128.6	0.00805043	0.422981	0.0190326	0.984815	0.999985	0.265258	-0.209855	0.139953	0.209855	FALSE	FALSE	all_mesoderm_42h	paired_DE	2316	1914
ZNF775	100.397	-0.0366169	0.464501	-0.0788307	0.937167	0.999985	0.0644563	-0.119528	0.11513	0.0644563	FALSE	FALSE	all_mesoderm_42h	paired_DE	2316	1914
CDK5	208.199	-0.0128876	0.338275	-0.0380981	0.969609	0.999985	0.0520428	-0.0680324	0.21253	0.0520428	FALSE	FALSE	all_mesoderm_42h	paired_DE	2316	1914
SLC4A2	86.6233	0.198313	0.50615	0.391807	0.695201	0.999985	0.537959	-0.0892715	0.100709	0.0892715	FALSE	FALSE	all_mesoderm_42h	paired_DE	2316	1914
FASTK	181.539	0.0720981	0.357991	0.201397	0.840388	0.999985	0.0613389	0.0803392	0.200236	0.0613389	TRUE	FALSE	all_mesoderm_42h	paired_DE	2316	1914
TMUB1	363.833	-0.135359	0.278831	-0.485453	0.627355	0.999985	-0.331383	0.0316206	0.359574	0.0316206	FALSE	FALSE	all_mesoderm_42h	paired_DE	2316	1914
AGAP3	127.539	0.0347673	0.419109	0.0829553	0.933887	0.999985	-0.0653522	0.115513	0.147518	0.0653522	FALSE	FALSE	all_mesoderm_42h	paired_DE	2316	1914
ABCF2	377.471	-0.0021805	0.270757	-0.00805333	0.993574	0.999985	0.0604744	-0.0547007	0.371868	0.0547007	FALSE	FALSE	all_mesoderm_42h	paired_DE	2316	1914
SMARCD3	82.4469	-0.130437	0.550258	-0.237047	0.81262	0.999985	-0.905749	0.444988	0.10922	0.444988	FALSE	FALSE	all_mesoderm_42h	paired_DE	2316	1914
NUB1	1283.65	-0.0396833	0.19015	-0.208695	0.834686	0.999985	-0.0529927	-0.0279681	0.806383	0.0279681	TRUE	FALSE	all_mesoderm_42h	paired_DE	2316	1914
WDR86	100.519	-0.258788	0.482792	-0.536023	0.591942	0.999985	-0.6637	0.0517585	0.131442	0.0517585	FALSE	FALSE	all_mesoderm_42h	paired_DE	2316	1914
RHEB	2789.75	-0.245122	0.178659	-1.37201	0.17006	0.999985	-0.458262	-0.0436435	0.93948	0.0436435	TRUE	FALSE	all_mesoderm_42h	paired_DE	2316	1914
PRKAG2	195.69	-0.0035371	0.34796	-0.0101652	0.991889	0.999985	0.00122672	-0.00742004	0.21773	0.00122672	FALSE	FALSE	all_mesoderm_42h	paired_DE	2316	1914
GALNT11	757.145	-0.0365033	0.219858	-0.166032	0.868132	0.999985	-0.16681	0.0764628	0.617021	0.0764628	FALSE	FALSE	all_mesoderm_42h	paired_DE	2316	1914
KMT2C	732.1	0.31259	0.229661	1.36109	0.173484	0.999985	0.565711	0.0827326	0.539243	0.0827326	TRUE	FALSE	all_mesoderm_42h	paired_DE	2316	1914
XRCC2	370.254	0.178332	0.276703	0.644489	0.519259	0.999985	0.356366	0.0248497	0.367139	0.0248497	TRUE	FALSE	all_mesoderm_42h	paired_DE	2316	1914
ACTR3B	538.233	0.0521734	0.238435	0.218816	0.826793	0.999985	0.0502604	0.0536493	0.474232	0.0502604	TRUE	FALSE	all_mesoderm_42h	paired_DE	2316	1914
DPP6	123.614	0.446214	0.440482	1.01301	0.311054	0.999985	0.881188	0.0804915	0.12104	0.0804915	TRUE	FALSE	all_mesoderm_42h	paired_DE	2316	1914
PAXIP1	306.839	0.193185	0.306388	0.630524	0.528352	0.999985	0.540745	-0.112598	0.3	0.112598	FALSE	FALSE	all_mesoderm_42h	paired_DE	2316	1914
PAXIP1-DT	257.815	-0.218327	0.330542	-0.660511	0.508926	0.999985	-0.621788	0.121162	0.265012	0.121162	FALSE	FALSE	all_mesoderm_42h	paired_DE	2316	1914
INSIG1	1048.19	-0.119953	0.235707	-0.508905	0.610819	0.999985	-0.558857	0.29013	0.565485	0.29013	FALSE	FALSE	all_mesoderm_42h	paired_DE	2316	1914
RBM33-DT	108.268	0.103964	0.45053	0.23076	0.817501	0.999985	0.301213	-0.0669388	0.112293	0.0669388	FALSE	FALSE	all_mesoderm_42h	paired_DE	2316	1914
RBM33	798.734	0.15408	0.213169	0.722807	0.469799	0.999985	0.216671	0.0981862	0.610165	0.0981862	TRUE	FALSE	all_mesoderm_42h	paired_DE	2316	1914
RNF32-DT	87.3732	-0.0337057	0.504282	-0.0668391	0.94671	0.999985	-0.29001	0.166755	0.106619	0.166755	FALSE	FALSE	all_mesoderm_42h	paired_DE	2316	1914
LMBR1	485.774	0.221468	0.256078	0.864848	0.387122	0.999985	0.459277	0.0131194	0.444208	0.0131194	TRUE	FALSE	all_mesoderm_42h	paired_DE	2316	1914
NOM1	376.352	0.00799724	0.270831	0.0295286	0.976443	0.999985	0.0955873	-0.0673192	0.358156	0.0673192	FALSE	FALSE	all_mesoderm_42h	paired_DE	2316	1914
UBE3C	605.605	0.0841944	0.230329	0.365539	0.714709	0.999985	0.134363	0.0400265	0.509693	0.0400265	TRUE	FALSE	all_mesoderm_42h	paired_DE	2316	1914
DNAJB6	3228.85	-0.187996	0.167493	-1.12241	0.261689	0.999985	-0.304159	-0.079997	0.959338	0.079997	TRUE	FALSE	all_mesoderm_42h	paired_DE	2316	1914
NCAPG2	1951.56	0.126396	0.1751	0.721852	0.470385	0.999985	0.15863	0.0967249	0.889835	0.0967249	TRUE	FALSE	all_mesoderm_42h	paired_DE	2316	1914
ESYT2	394.816	0.099939	0.26936	0.371024	0.71062	0.999985	-0.0477076	0.226993	0.335934	0.0477076	FALSE	FALSE	all_mesoderm_42h	paired_DE	2316	1914
DYNC2I1	1097.13	-0.179697	0.213171	-0.842971	0.399245	0.999985	-0.461692	0.078678	0.658392	0.078678	FALSE	FALSE	all_mesoderm_42h	paired_DE	2316	1914
FBXO25	193.087	0.115524	0.363203	0.31807	0.750432	0.999985	0.345293	-0.0601156	0.236407	0.0601156	FALSE	FALSE	all_mesoderm_42h	paired_DE	2316	1914
TDRP	694.272	0.218201	0.229011	0.952794	0.340694	0.999985	0.429709	0.0274198	0.521986	0.0274198	TRUE	FALSE	all_mesoderm_42h	paired_DE	2316	1914
ERICH1	1992.3	-0.113184	0.177584	-0.637357	0.523892	0.999985	-0.221808	-0.0136076	0.886525	0.0136076	TRUE	FALSE	all_mesoderm_42h	paired_DE	2316	1914
DLGAP2	322.675	-0.0680438	0.296912	-0.229172	0.818735	0.999985	-0.266623	0.0854054	0.294799	0.0854054	FALSE	FALSE	all_mesoderm_42h	paired_DE	2316	1914
CLN8	341.812	0.12219	0.280724	0.435268	0.663368	0.999985	0.227618	0.0306585	0.328842	0.0306585	TRUE	FALSE	all_mesoderm_42h	paired_DE	2316	1914
CLN8-AS1	350.838	-0.0550457	0.281794	-0.19534	0.845127	0.999985	-0.254209	0.117228	0.336643	0.117228	FALSE	FALSE	all_mesoderm_42h	paired_DE	2316	1914
ARHGEF10	1636.67	0.127604	0.180879	0.705468	0.480519	0.999985	0.122736	0.131782	0.860047	0.122736	TRUE	FALSE	all_mesoderm_42h	paired_DE	2316	1914
CSMD1	81.2097	0.125331	0.536002	0.233826	0.81512	0.999985	-0.19971	0.339204	0.103546	0.19971	FALSE	FALSE	all_mesoderm_42h	paired_DE	2316	1914
MCPH1-DT	172.592	-0.236987	0.366931	-0.645863	0.518368	0.999985	-0.324564	-0.160481	0.178251	0.160481	TRUE	FALSE	all_mesoderm_42h	paired_DE	2316	1914
MCPH1	829.181	0.0488282	0.21401	0.228158	0.819523	0.999985	0.182405	-0.0708156	0.614184	0.0708156	FALSE	FALSE	all_mesoderm_42h	paired_DE	2316	1914
MCPH1-AS1	174.306	0.0422292	0.363953	0.116029	0.907629	0.999985	-0.013418	0.0887666	0.179196	0.013418	FALSE	FALSE	all_mesoderm_42h	paired_DE	2316	1914
AGPAT5	1639.56	-0.0930137	0.180122	-0.516392	0.605581	0.999985	-0.0627703	-0.120702	0.841371	0.0627703	TRUE	FALSE	all_mesoderm_42h	paired_DE	2316	1914
ENSG00000290357	219.569	0.191119	0.33926	0.563341	0.573203	0.999985	0.383245	0.0335858	0.239243	0.0335858	TRUE	FALSE	all_mesoderm_42h	paired_DE	2316	1914
FAM85B	93.369	0.35965	0.479431	0.750161	0.453158	0.999985	0.382866	0.33381	0.108038	0.33381	TRUE	TRUE	all_mesoderm_42h	paired_DE	2316	1914
PRAG1	265.601	0.202364	0.321062	0.630297	0.5285	0.999985	0.524172	-0.0677837	0.264066	0.0677837	FALSE	FALSE	all_mesoderm_42h	paired_DE	2316	1914
MFHAS1	350.533	0.263762	0.307999	0.856373	0.391792	0.999985	0.742064	-0.166838	0.30922	0.166838	FALSE	FALSE	all_mesoderm_42h	paired_DE	2316	1914
ERI1	533.529	0.157584	0.238828	0.659825	0.509366	0.999985	0.183693	0.134186	0.464775	0.134186	TRUE	FALSE	all_mesoderm_42h	paired_DE	2316	1914
PPP1R3B	586.897	-0.379063	0.294113	-1.28883	0.197456	0.999985	-1.03981	0.200316	0.495272	0.200316	FALSE	FALSE	all_mesoderm_42h	paired_DE	2316	1914
ENSG00000253252	98.9521	-0.290548	0.489767	-0.593237	0.553023	0.999985	-0.551732	-0.107915	0.12104	0.107915	TRUE	FALSE	all_mesoderm_42h	paired_DE	2316	1914
TNKS	1121.51	0.219574	0.194102	1.13123	0.257959	0.999985	0.228371	0.211182	0.688889	0.211182	TRUE	FALSE	all_mesoderm_42h	paired_DE	2316	1914
MSRA	98.9615	0.0550727	0.479802	0.114782	0.908618	0.999985	0.425525	-0.247531	0.114421	0.247531	FALSE	FALSE	all_mesoderm_42h	paired_DE	2316	1914
PINX1	559.336	-0.168844	0.238912	-0.706721	0.47974	0.999985	-0.267732	-0.0833022	0.490071	0.0833022	TRUE	FALSE	all_mesoderm_42h	paired_DE	2316	1914
XKR6	1014.05	0.222822	0.213021	1.04601	0.295556	0.999985	0.474165	-0.0111519	0.595272	0.0111519	FALSE	FALSE	all_mesoderm_42h	paired_DE	2316	1914
MTMR9	228.022	0.16928	0.331331	0.510909	0.609415	0.999985	0.376635	-0.0100282	0.237352	0.0100282	FALSE	FALSE	all_mesoderm_42h	paired_DE	2316	1914
NEIL2	222.048	-0.101032	0.335721	-0.30094	0.76346	0.999985	-0.274415	0.042679	0.241371	0.042679	FALSE	FALSE	all_mesoderm_42h	paired_DE	2316	1914
FDFT1	5085.27	-0.16691	0.177414	-0.940795	0.34681	0.999985	-0.437051	0.0959885	0.979433	0.0959885	FALSE	FALSE	all_mesoderm_42h	paired_DE	2316	1914
CTSB	281.056	-0.118932	0.305022	-0.389913	0.696601	0.999985	-0.270788	0.00991655	0.290544	0.00991655	FALSE	FALSE	all_mesoderm_42h	paired_DE	2316	1914
ENSG00000255495	258.289	0.151239	0.315389	0.479531	0.631561	0.999985	0.314966	0.0122514	0.271868	0.0122514	TRUE	FALSE	all_mesoderm_42h	paired_DE	2316	1914
ENSG00000283674	6382.93	0.196382	0.166967	1.17617	0.239527	0.999985	0.403885	-0.0062932	0.99078	0.0062932	FALSE	FALSE	all_mesoderm_42h	paired_DE	2316	1914
LONRF1	1022.16	0.0871021	0.199231	0.437191	0.661973	0.999985	0.132708	0.0455522	0.660757	0.0455522	TRUE	FALSE	all_mesoderm_42h	paired_DE	2316	1914
TRMT9B	168.206	0.296207	0.396711	0.746657	0.455271	0.999985	0.809974	-0.14646	0.176832	0.14646	FALSE	FALSE	all_mesoderm_42h	paired_DE	2316	1914
TUSC3	1826.4	-0.0243768	0.176474	-0.138133	0.890135	0.999985	-0.0203711	-0.0280214	0.88487	0.0203711	TRUE	FALSE	all_mesoderm_42h	paired_DE	2316	1914
MICU3	304.05	-0.0240319	0.29755	-0.0807659	0.935628	0.999985	-0.181577	0.106203	0.323404	0.106203	FALSE	FALSE	all_mesoderm_42h	paired_DE	2316	1914
ZDHHC2	476.577	0.124678	0.254858	0.489208	0.624695	0.999985	0.328072	-0.0543472	0.426478	0.0543472	FALSE	FALSE	all_mesoderm_42h	paired_DE	2316	1914
CNOT7	2539.95	0.0238868	0.167986	0.142195	0.886926	0.999985	0.00765586	0.0388681	0.942317	0.00765586	TRUE	FALSE	all_mesoderm_42h	paired_DE	2316	1914
VPS37A	649.334	0.21019	0.229604	0.915446	0.359958	0.999985	0.379344	0.05493	0.489598	0.05493	TRUE	FALSE	all_mesoderm_42h	paired_DE	2316	1914
SLC7A2	98.7991	0.392475	0.486065	0.807452	0.419406	0.999985	0.851451	0.0128645	0.113712	0.0128645	TRUE	FALSE	all_mesoderm_42h	paired_DE	2316	1914
PCM1	1591.98	0.122181	0.18364	0.665329	0.50584	0.999985	0.230532	0.0214797	0.82435	0.0214797	TRUE	FALSE	all_mesoderm_42h	paired_DE	2316	1914
ASAH1	906.054	0.0677618	0.20509	0.3304	0.741097	0.999985	0.102128	0.036753	0.652719	0.036753	TRUE	FALSE	all_mesoderm_42h	paired_DE	2316	1914
PSD3	362.325	0.0448826	0.273952	0.163834	0.869862	0.999985	0.0561399	0.0352585	0.33948	0.0352585	TRUE	FALSE	all_mesoderm_42h	paired_DE	2316	1914
SH2D4A	157.683	0.190112	0.38313	0.496206	0.619749	0.999985	0.294583	0.103266	0.169031	0.103266	TRUE	FALSE	all_mesoderm_42h	paired_DE	2316	1914
INTS10	620.235	0.0469999	0.228659	0.205546	0.837146	0.999985	0.106503	-0.00580531	0.511584	0.00580531	FALSE	FALSE	all_mesoderm_42h	paired_DE	2316	1914
ATP6V1B2	469.19	0.00516183	0.254099	0.0203143	0.983793	0.999985	-0.131497	0.12335	0.422931	0.12335	FALSE	FALSE	all_mesoderm_42h	paired_DE	2316	1914
XPO7	576.057	0.182821	0.23613	0.774242	0.438788	0.999985	0.317147	0.0624128	0.470922	0.0624128	TRUE	FALSE	all_mesoderm_42h	paired_DE	2316	1914
REEP4	193.34	-0.0242251	0.348499	-0.0695127	0.944581	0.999985	-0.0600375	0.00625618	0.200473	0.00625618	FALSE	FALSE	all_mesoderm_42h	paired_DE	2316	1914
POLR3D	1323.82	-0.0588394	0.188252	-0.312556	0.754618	0.999985	-0.091512	-0.0292962	0.776596	0.0292962	TRUE	FALSE	all_mesoderm_42h	paired_DE	2316	1914
SLC39A14	430.994	0.247091	0.281922	0.876449	0.380786	0.999985	0.652785	-0.114514	0.395981	0.114514	FALSE	FALSE	all_mesoderm_42h	paired_DE	2316	1914
SORBS3	151.125	0.0292986	0.385821	0.0759384	0.939468	0.999985	0.0633741	-0.000126253	0.155083	0.000126253	FALSE	FALSE	all_mesoderm_42h	paired_DE	2316	1914
PDLIM2	785.437	0.00282752	0.21447	0.0131837	0.989481	0.999985	-0.075749	0.0735973	0.555319	0.0735973	FALSE	FALSE	all_mesoderm_42h	paired_DE	2316	1914
C8orf58	183.312	0.225015	0.355164	0.633554	0.526372	0.999985	0.155123	0.28358	0.172577	0.155123	TRUE	FALSE	all_mesoderm_42h	paired_DE	2316	1914
CCAR2	263.61	-0.00133595	0.307691	-0.00434186	0.996536	0.999985	0.0385706	-0.0352776	0.268322	0.0352776	FALSE	FALSE	all_mesoderm_42h	paired_DE	2316	1914
BIN3	256.218	0.0365344	0.31204	0.117083	0.906795	0.999985	0.0014824	0.0654309	0.272104	0.0014824	TRUE	FALSE	all_mesoderm_42h	paired_DE	2316	1914
TNFRSF10B	337.13	0.0302828	0.28115	0.107711	0.914225	0.999985	0.0186764	0.0398044	0.332388	0.0186764	TRUE	FALSE	all_mesoderm_42h	paired_DE	2316	1914
TNFRSF10C	99.1602	-0.015221	0.490582	-0.0310264	0.975248	0.999985	-0.558421	0.407837	0.116312	0.407837	FALSE	FALSE	all_mesoderm_42h	paired_DE	2316	1914
TNFRSF10D	148.236	0.0957412	0.390061	0.245452	0.806107	0.999985	0.166697	0.034799	0.157447	0.034799	TRUE	FALSE	all_mesoderm_42h	paired_DE	2316	1914
TNFRSF10A	118.209	0.0141386	0.432971	0.0326547	0.97395	0.999985	-0.0686937	0.0810099	0.131915	0.0686937	FALSE	FALSE	all_mesoderm_42h	paired_DE	2316	1914
CHMP7	266.479	-0.0534614	0.313453	-0.170556	0.864573	0.999985	-0.287267	0.145498	0.276832	0.145498	FALSE	FALSE	all_mesoderm_42h	paired_DE	2316	1914
R3HCC1	166.253	-0.0167697	0.375287	-0.044685	0.964358	0.999985	-0.192736	0.132857	0.173759	0.132857	FALSE	FALSE	all_mesoderm_42h	paired_DE	2316	1914
ENTPD4	210.563	0.189147	0.342566	0.552146	0.580848	0.999985	0.0283478	0.31775	0.236407	0.0283478	TRUE	FALSE	all_mesoderm_42h	paired_DE	2316	1914
SLC25A37	1027.85	-0.0574288	0.19977	-0.287475	0.773749	0.999985	-0.113035	-0.00734563	0.678723	0.00734563	TRUE	FALSE	all_mesoderm_42h	paired_DE	2316	1914
STC1	280.917	-0.754999	0.919049	-0.821501	0.411361	0.999985	-1.8064	0.26537	0.25461	0.26537	FALSE	FALSE	all_mesoderm_42h	paired_DE	2316	1914
NEFM	883.194	-0.130816	0.222593	-0.587693	0.556739	0.999985	-0.411396	0.121157	0.546336	0.121157	FALSE	FALSE	all_mesoderm_42h	paired_DE	2316	1914
NEFL	435.605	-0.627237	0.762111	-0.823026	0.410493	0.999985	-1.46888	0.191024	0.363593	0.191024	FALSE	FALSE	all_mesoderm_42h	paired_DE	2316	1914
DOCK5	183.056	0.316063	0.375231	0.842314	0.399612	0.999985	0.729771	-0.0388255	0.192908	0.0388255	FALSE	FALSE	all_mesoderm_42h	paired_DE	2316	1914
KCTD9	232.173	0.217311	0.322984	0.672824	0.501059	0.999985	0.215919	0.216755	0.237352	0.215919	TRUE	FALSE	all_mesoderm_42h	paired_DE	2316	1914
CDCA2	757.092	-0.0140737	0.216087	-0.0651296	0.948071	0.999985	-0.0708664	0.0363118	0.51773	0.0363118	FALSE	FALSE	all_mesoderm_42h	paired_DE	2316	1914
EBF2	109.623	0.444676	0.477429	0.931398	0.351648	0.999985	1.01927	-0.0139823	0.11253	0.0139823	FALSE	FALSE	all_mesoderm_42h	paired_DE	2316	1914
PPP2R2A	2518.69	0.0807427	0.169234	0.477106	0.633287	0.999985	0.153175	0.0124413	0.932151	0.0124413	TRUE	FALSE	all_mesoderm_42h	paired_DE	2316	1914
BNIP3L	2176.95	-0.191694	0.217736	-0.880396	0.378645	0.999985	-0.648014	0.243126	0.879196	0.243126	FALSE	FALSE	all_mesoderm_42h	paired_DE	2316	1914
DPYSL2	3000.72	0.0119711	0.166316	0.0719782	0.942619	0.999985	0.0594646	-0.0314498	0.959574	0.0314498	FALSE	FALSE	all_mesoderm_42h	paired_DE	2316	1914
EPHX2	95.1109	-0.0068104	0.478044	-0.0142464	0.988633	0.999985	0.0810966	-0.0770179	0.113948	0.0770179	FALSE	FALSE	all_mesoderm_42h	paired_DE	2316	1914
CLU	1611.15	0.000949428	0.188647	0.00503284	0.995984	0.999985	0.174057	-0.156534	0.813475	0.156534	FALSE	FALSE	all_mesoderm_42h	paired_DE	2316	1914
CCDC25	1885.75	-0.165862	0.17575	-0.943737	0.345304	0.999985	-0.184482	-0.148616	0.879669	0.148616	TRUE	FALSE	all_mesoderm_42h	paired_DE	2316	1914
ESCO2	780.672	-0.0803797	0.216608	-0.371083	0.710576	0.999985	-9.39892e-05	-0.149324	0.608511	9.39892e-05	TRUE	FALSE	all_mesoderm_42h	paired_DE	2316	1914
PBK	355.763	0.0223965	0.281363	0.0796001	0.936555	0.999985	-0.111598	0.130174	0.371631	0.111598	FALSE	FALSE	all_mesoderm_42h	paired_DE	2316	1914
ELP3	211.784	0.152049	0.338147	0.449652	0.652961	0.999985	0.27337	0.0486485	0.220095	0.0486485	TRUE	FALSE	all_mesoderm_42h	paired_DE	2316	1914
FBXO16	173.599	0.106781	0.37062	0.288115	0.773259	0.999985	0.285728	-0.0414275	0.193144	0.0414275	FALSE	FALSE	all_mesoderm_42h	paired_DE	2316	1914
FZD3	585.836	-0.0622393	0.239766	-0.259583	0.795185	0.999985	-0.228292	0.0745209	0.5487	0.0745209	FALSE	FALSE	all_mesoderm_42h	paired_DE	2316	1914
EXTL3	256.837	-0.09169	0.314912	-0.29116	0.770929	0.999985	-0.0239485	-0.145121	0.291253	0.0239485	TRUE	FALSE	all_mesoderm_42h	paired_DE	2316	1914
INTS9	127.736	-0.131504	0.418066	-0.314553	0.753101	0.999985	-0.069163	-0.180525	0.146099	0.069163	TRUE	FALSE	all_mesoderm_42h	paired_DE	2316	1914
HMBOX1	291.364	0.215536	0.310192	0.694846	0.487152	0.999985	0.545041	-0.073136	0.282979	0.073136	FALSE	FALSE	all_mesoderm_42h	paired_DE	2316	1914
KIF13B	165.86	0.0824912	0.373884	0.220633	0.825378	0.999985	0.184517	-0.00271642	0.184397	0.00271642	FALSE	FALSE	all_mesoderm_42h	paired_DE	2316	1914
SARAF	1604.15	-0.131214	0.193104	-0.679499	0.496822	0.999985	-0.353886	0.0756659	0.823168	0.0756659	FALSE	FALSE	all_mesoderm_42h	paired_DE	2316	1914
LEPROTL1	1079.86	-0.10682	0.201744	-0.529484	0.59647	0.999985	-0.255159	0.0260258	0.722459	0.0260258	FALSE	FALSE	all_mesoderm_42h	paired_DE	2316	1914
DCTN6-DT	99.6878	-0.330655	0.479808	-0.689141	0.490734	0.999985	-0.639026	-0.0843095	0.123168	0.0843095	TRUE	FALSE	all_mesoderm_42h	paired_DE	2316	1914
DCTN6	407.043	-0.248313	0.265156	-0.936479	0.349027	0.999985	-0.351541	-0.159523	0.385106	0.159523	TRUE	FALSE	all_mesoderm_42h	paired_DE	2316	1914
RBPMS	2995.2	-0.0943445	0.165431	-0.570296	0.568477	0.999985	-0.165511	-0.0268628	0.952246	0.0268628	TRUE	FALSE	all_mesoderm_42h	paired_DE	2316	1914
GTF2E2	910.091	-0.00599872	0.205522	-0.0291877	0.976715	0.999985	0.0408545	-0.04777	0.661939	0.0408545	FALSE	FALSE	all_mesoderm_42h	paired_DE	2316	1914
GSR	739.336	-0.02411	0.217477	-0.110862	0.911726	0.999985	-0.0779164	0.0235105	0.565957	0.0235105	FALSE	FALSE	all_mesoderm_42h	paired_DE	2316	1914
UBXN8	198.495	-0.156108	0.349995	-0.446028	0.655577	0.999985	-0.130152	-0.174838	0.237825	0.130152	TRUE	FALSE	all_mesoderm_42h	paired_DE	2316	1914
PPP2CB	794.283	0.0874091	0.214987	0.406579	0.684318	0.999985	0.190727	-0.00578405	0.588652	0.00578405	FALSE	FALSE	all_mesoderm_42h	paired_DE	2316	1914
TEX15	119.092	-0.0274917	0.439573	-0.0625417	0.950131	0.999985	0.218114	-0.223766	0.141608	0.218114	FALSE	FALSE	all_mesoderm_42h	paired_DE	2316	1914
PURG	107.765	0.0486254	0.451666	0.107658	0.914267	0.999985	-0.0274717	0.108732	0.127423	0.0274717	FALSE	FALSE	all_mesoderm_42h	paired_DE	2316	1914
WRN	1996.44	0.0541577	0.179576	0.301586	0.762967	0.999985	0.186475	-0.0652439	0.909456	0.0652439	FALSE	FALSE	all_mesoderm_42h	paired_DE	2316	1914
ENSG00000247134	421.466	-0.154259	0.264487	-0.583241	0.559731	0.999985	-0.297323	-0.0326421	0.40331	0.0326421	TRUE	FALSE	all_mesoderm_42h	paired_DE	2316	1914
FUT10	273.139	-0.269629	0.319307	-0.844419	0.398435	0.999985	-0.605587	0.00412191	0.299527	0.00412191	FALSE	FALSE	all_mesoderm_42h	paired_DE	2316	1914
TTI2	351.065	-0.0980609	0.281232	-0.348683	0.727327	0.999985	-0.260633	0.0415199	0.339716	0.0415199	FALSE	FALSE	all_mesoderm_42h	paired_DE	2316	1914
MAK16	894.154	-0.0831718	0.206892	-0.402006	0.68768	0.999985	-0.133853	-0.0381553	0.630024	0.0381553	TRUE	FALSE	all_mesoderm_42h	paired_DE	2316	1914
RNF122	129.815	-0.284301	0.424525	-0.669691	0.503055	0.999985	-0.632655	0.0145341	0.130733	0.0145341	FALSE	FALSE	all_mesoderm_42h	paired_DE	2316	1914
UNC5D	860.104	0.0213651	0.216172	0.0988335	0.92127	0.999985	0.214179	-0.149052	0.549882	0.149052	FALSE	FALSE	all_mesoderm_42h	paired_DE	2316	1914
ERLIN2	346.894	0.122627	0.286728	0.427678	0.668885	0.999985	0.383424	-0.107021	0.324823	0.107021	FALSE	FALSE	all_mesoderm_42h	paired_DE	2316	1914
PLPBP	272.257	0.071629	0.304337	0.235361	0.813929	0.999985	0.00574778	0.127199	0.271395	0.00574778	TRUE	FALSE	all_mesoderm_42h	paired_DE	2316	1914
BRF2	88.0221	-0.14846	0.494788	-0.300047	0.764141	0.999985	-0.25827	-0.0567651	0.104255	0.0567651	TRUE	FALSE	all_mesoderm_42h	paired_DE	2316	1914
RAB11FIP1	541.66	0.122808	0.237721	0.516604	0.605432	0.999985	0.173257	0.0775177	0.443972	0.0775177	TRUE	FALSE	all_mesoderm_42h	paired_DE	2316	1914
EIF4EBP1	1763.74	-0.119793	0.179867	-0.666011	0.505404	0.999985	-0.201021	-0.0450666	0.818676	0.0450666	TRUE	FALSE	all_mesoderm_42h	paired_DE	2316	1914
ASH2L	298.292	0.0395926	0.293962	0.134686	0.89286	0.999985	0.0367953	0.0416899	0.308747	0.0367953	TRUE	FALSE	all_mesoderm_42h	paired_DE	2316	1914
LSM1	1263.18	-0.0563747	0.18932	-0.297775	0.765875	0.999985	-0.0742157	-0.0399971	0.75721	0.0399971	TRUE	FALSE	all_mesoderm_42h	paired_DE	2316	1914
BAG4	571.604	-0.0575701	0.234274	-0.245739	0.805884	0.999985	-0.107276	-0.0136156	0.483688	0.0136156	TRUE	FALSE	all_mesoderm_42h	paired_DE	2316	1914
DDHD2	170.87	0.0517912	0.368675	0.140479	0.888281	0.999985	-0.0247517	0.114318	0.191017	0.0247517	FALSE	FALSE	all_mesoderm_42h	paired_DE	2316	1914
PLPP5	477.388	-0.191228	0.249733	-0.765728	0.443838	0.999985	-0.160226	-0.216423	0.459102	0.160226	TRUE	FALSE	all_mesoderm_42h	paired_DE	2316	1914
NSD3	1784.4	0.16536	0.18269	0.905136	0.365393	0.999985	0.313506	0.0258063	0.846099	0.0258063	TRUE	FALSE	all_mesoderm_42h	paired_DE	2316	1914
FGFR1	1470.44	0.0982419	0.193503	0.507701	0.611663	0.999985	0.29808	-0.0879249	0.781324	0.0879249	FALSE	FALSE	all_mesoderm_42h	paired_DE	2316	1914
TACC1	142.565	0.222329	0.402417	0.552484	0.580617	0.999985	0.42475	0.0510816	0.155556	0.0510816	TRUE	FALSE	all_mesoderm_42h	paired_DE	2316	1914
TM2D2	558.668	0.0192157	0.236503	0.0812495	0.935244	0.999985	-0.000443612	0.0359014	0.499764	0.000443612	FALSE	FALSE	all_mesoderm_42h	paired_DE	2316	1914
ADAM9	299.947	0.186914	0.295423	0.632701	0.526929	0.999985	0.271672	0.115718	0.313948	0.115718	TRUE	FALSE	all_mesoderm_42h	paired_DE	2316	1914
ZMAT4	89.6166	0.0222454	0.493531	0.0450739	0.964048	0.999985	-0.0481618	0.0762369	0.100946	0.0481618	FALSE	FALSE	all_mesoderm_42h	paired_DE	2316	1914
SFRP1	454.244	-0.601037	0.257297	-2.33597	0.0194928	0.999985	-0.748225	-0.474227	0.295981	0.474227	TRUE	TRUE	all_mesoderm_42h	paired_DE	2316	1914
GOLGA7	868.848	0.0361882	0.208133	0.173871	0.861967	0.999985	-0.0184475	0.0848943	0.627896	0.0184475	FALSE	FALSE	all_mesoderm_42h	paired_DE	2316	1914
GINS4	352.564	0.144079	0.281208	0.512356	0.608402	0.999985	0.349129	-0.0366403	0.330969	0.0366403	FALSE	FALSE	all_mesoderm_42h	paired_DE	2316	1914
GPAT4	153.189	0.320492	0.384117	0.834361	0.404077	0.999985	0.422292	0.228809	0.157683	0.228809	TRUE	FALSE	all_mesoderm_42h	paired_DE	2316	1914
KAT6A	306.069	0.191304	0.291694	0.65584	0.511927	0.999985	0.263315	0.129328	0.304728	0.129328	TRUE	FALSE	all_mesoderm_42h	paired_DE	2316	1914
AP3M2	232.263	0.104813	0.324176	0.323321	0.746452	0.999985	0.190353	0.0310941	0.240426	0.0310941	TRUE	FALSE	all_mesoderm_42h	paired_DE	2316	1914
IKBKB	83.8154	-0.197207	0.512038	-0.385141	0.700133	0.999985	-0.287136	-0.125432	0.111348	0.125432	TRUE	FALSE	all_mesoderm_42h	paired_DE	2316	1914
POLB	645.618	-0.0686119	0.229711	-0.298688	0.765178	0.999985	-0.182998	0.0308652	0.556265	0.0308652	FALSE	FALSE	all_mesoderm_42h	paired_DE	2316	1914
VDAC3	2130.05	-0.136465	0.176206	-0.774464	0.438656	0.999985	-0.258418	-0.0228358	0.895981	0.0228358	TRUE	FALSE	all_mesoderm_42h	paired_DE	2316	1914
SLC20A2	489.955	0.147865	0.250988	0.58913	0.555774	0.999985	0.283185	0.0311328	0.449173	0.0311328	TRUE	FALSE	all_mesoderm_42h	paired_DE	2316	1914
SMIM19	1223.31	-0.263352	0.202406	-1.3011	0.193223	0.999985	-0.48079	-0.0689195	0.772577	0.0689195	TRUE	FALSE	all_mesoderm_42h	paired_DE	2316	1914
THAP1	495.803	-0.275022	0.259831	-1.05846	0.289844	0.999985	-0.569692	-0.0235587	0.44539	0.0235587	TRUE	FALSE	all_mesoderm_42h	paired_DE	2316	1914
RNF170	261.262	-0.039151	0.31313	-0.125031	0.900499	0.999985	-0.172113	0.0711307	0.283924	0.0711307	FALSE	FALSE	all_mesoderm_42h	paired_DE	2316	1914
HOOK3	786.219	0.2127	0.217332	0.978686	0.327735	0.999985	0.363076	0.0771541	0.598582	0.0771541	TRUE	FALSE	all_mesoderm_42h	paired_DE	2316	1914
FNTA	868.389	-0.116355	0.211813	-0.549331	0.582779	0.999985	-0.237356	-0.0101248	0.654846	0.0101248	TRUE	FALSE	all_mesoderm_42h	paired_DE	2316	1914
POMK	131.591	0.260199	0.410167	0.634374	0.525837	0.999985	0.298933	0.224124	0.144208	0.224124	TRUE	FALSE	all_mesoderm_42h	paired_DE	2316	1914
HGSNAT	182.43	0.395001	0.371806	1.06238	0.288061	0.999985	0.741168	0.106208	0.205201	0.106208	TRUE	FALSE	all_mesoderm_42h	paired_DE	2316	1914
SPIDR	838.607	0.186342	0.222644	0.836951	0.40262	0.999985	0.443137	-0.0492488	0.577069	0.0492488	FALSE	FALSE	all_mesoderm_42h	paired_DE	2316	1914
CEBPD	95.1399	-0.125903	0.504274	-0.249673	0.80284	0.999985	-0.710316	0.313781	0.123168	0.313781	FALSE	FALSE	all_mesoderm_42h	paired_DE	2316	1914
PRKDC	7822.67	-0.0295714	0.15112	-0.195682	0.844859	0.999985	-0.0550795	-0.00466492	0.998109	0.00466492	TRUE	FALSE	all_mesoderm_42h	paired_DE	2316	1914
MCM4	1771.77	0.0781907	0.178566	0.437882	0.661472	0.999985	0.152886	0.00824937	0.812057	0.00824937	TRUE	FALSE	all_mesoderm_42h	paired_DE	2316	1914
UBE2V2	3632.31	-0.0990364	0.166643	-0.594302	0.55231	0.999985	-0.238892	0.0339173	0.976596	0.0339173	FALSE	FALSE	all_mesoderm_42h	paired_DE	2316	1914
PCMTD1	919.601	0.109294	0.205051	0.533009	0.594028	0.999985	0.0558607	0.156899	0.656265	0.0558607	TRUE	FALSE	all_mesoderm_42h	paired_DE	2316	1914
PCMTD1-DT	120.39	-0.331806	0.437096	-0.759115	0.447784	0.999985	-0.556505	-0.148953	0.139716	0.148953	TRUE	FALSE	all_mesoderm_42h	paired_DE	2316	1914
RB1CC1	864.009	0.327055	0.229741	1.42358	0.154567	0.999985	0.65891	0.0206023	0.60591	0.0206023	TRUE	FALSE	all_mesoderm_42h	paired_DE	2316	1914
ATP6V1H	661.983	0.120944	0.223522	0.541081	0.588452	0.999985	0.148914	0.0958859	0.526714	0.0958859	TRUE	FALSE	all_mesoderm_42h	paired_DE	2316	1914
TCEA1	7315.24	0.00787024	0.15138	0.0519898	0.958537	0.999985	0.0217021	-0.00560181	0.992908	0.00560181	FALSE	FALSE	all_mesoderm_42h	paired_DE	2316	1914
LYPLA1	2703.44	-0.122762	0.172144	-0.71314	0.475759	0.999985	-0.265513	0.0123674	0.931678	0.0123674	FALSE	FALSE	all_mesoderm_42h	paired_DE	2316	1914
MRPL15	992.223	0.00759153	0.200316	0.0378978	0.969769	0.999985	0.0147129	0.00120161	0.680851	0.00120161	TRUE	FALSE	all_mesoderm_42h	paired_DE	2316	1914
XKR4	154.396	0.34149	0.392019	0.871105	0.383697	0.999985	0.653283	0.0679247	0.10591	0.0679247	TRUE	FALSE	all_mesoderm_42h	paired_DE	2316	1914
TMEM68	513.044	-0.0482225	0.245892	-0.196113	0.844522	0.999985	-0.136341	0.025385	0.484634	0.025385	FALSE	FALSE	all_mesoderm_42h	paired_DE	2316	1914
TGS1	1066.12	0.0433271	0.197685	0.219172	0.826516	0.999985	0.100222	-0.00857192	0.686525	0.00857192	FALSE	FALSE	all_mesoderm_42h	paired_DE	2316	1914
LYN	857.975	0.278147	0.215968	1.28791	0.197776	0.999985	0.476749	0.0963537	0.600473	0.0963537	TRUE	FALSE	all_mesoderm_42h	paired_DE	2316	1914
RPS20	9241.96	-0.299158	0.158006	-1.89333	0.0583134	0.999985	-0.452406	-0.149292	0.999764	0.149292	TRUE	FALSE	all_mesoderm_42h	paired_DE	2316	1914
PLAG1	462.448	-0.0137054	0.25449	-0.0538543	0.957051	0.999985	-0.105414	0.0623347	0.456974	0.0623347	FALSE	FALSE	all_mesoderm_42h	paired_DE	2316	1914
CHCHD7	533.924	-0.16467	0.242997	-0.67766	0.497987	0.999985	-0.268741	-0.0756356	0.483688	0.0756356	TRUE	FALSE	all_mesoderm_42h	paired_DE	2316	1914
BPNT2	333.376	-0.14519	0.293732	-0.494296	0.621097	0.999985	-0.441347	0.109219	0.327423	0.109219	FALSE	FALSE	all_mesoderm_42h	paired_DE	2316	1914
FAM110B	286.374	-0.222164	0.300659	-0.738923	0.459954	0.999985	-0.323733	-0.135154	0.244444	0.135154	TRUE	FALSE	all_mesoderm_42h	paired_DE	2316	1914
UBXN2B	254.904	0.245982	0.320101	0.768449	0.44222	0.999985	0.510462	0.0152469	0.259102	0.0152469	TRUE	FALSE	all_mesoderm_42h	paired_DE	2316	1914
SDCBP	2332.2	-0.124529	0.173607	-0.717305	0.473186	0.999985	-0.238607	-0.0185895	0.923404	0.0185895	TRUE	FALSE	all_mesoderm_42h	paired_DE	2316	1914
NSMAF	185.943	0.0980939	0.356695	0.275008	0.78331	0.999985	0.102983	0.0932179	0.216076	0.0932179	TRUE	FALSE	all_mesoderm_42h	paired_DE	2316	1914
TOX	249.402	0.109066	0.331926	0.328586	0.742469	0.999985	0.480456	-0.207036	0.243499	0.207036	FALSE	FALSE	all_mesoderm_42h	paired_DE	2316	1914
TOX-DT	132.627	-0.182776	0.412734	-0.442843	0.657879	0.999985	-0.253855	-0.12335	0.15461	0.12335	TRUE	FALSE	all_mesoderm_42h	paired_DE	2316	1914
CA8	117.537	0.104832	0.429921	0.243841	0.807354	0.999985	0.105296	0.102726	0.108747	0.102726	TRUE	FALSE	all_mesoderm_42h	paired_DE	2316	1914
RAB2A	2380.35	-0.0843698	0.168771	-0.499907	0.617141	0.999985	-0.0850128	-0.0836966	0.919385	0.0836966	TRUE	FALSE	all_mesoderm_42h	paired_DE	2316	1914
CHD7	2049.16	0.21293	0.194825	1.09293	0.274426	0.999985	0.503823	-0.0624779	0.883452	0.0624779	FALSE	FALSE	all_mesoderm_42h	paired_DE	2316	1914
ASPH	998.369	-0.059027	0.2101	-0.280947	0.778751	0.999985	-0.271154	0.131684	0.686288	0.131684	FALSE	FALSE	all_mesoderm_42h	paired_DE	2316	1914
GGH	820.901	-0.00846615	0.210232	-0.0402705	0.967877	0.999985	-0.00051253	-0.0155333	0.601655	0.00051253	TRUE	FALSE	all_mesoderm_42h	paired_DE	2316	1914
YTHDF3	479.555	0.203924	0.25212	0.808838	0.418609	0.999985	0.341058	0.0835251	0.429078	0.0835251	TRUE	FALSE	all_mesoderm_42h	paired_DE	2316	1914
ARMC1	898.067	0.0206208	0.205247	0.100468	0.919973	0.999985	0.0371034	0.00577877	0.637825	0.00577877	TRUE	FALSE	all_mesoderm_42h	paired_DE	2316	1914
MTFR1	704.13	0.0826195	0.219272	0.376791	0.706329	0.999985	0.0649056	0.0981582	0.538298	0.0649056	TRUE	FALSE	all_mesoderm_42h	paired_DE	2316	1914
PDE7A	771.771	0.130672	0.219525	0.595247	0.551678	0.999985	0.294114	-0.0151268	0.595745	0.0151268	FALSE	FALSE	all_mesoderm_42h	paired_DE	2316	1914
RRS1	393.487	0.105806	0.271238	0.390086	0.696473	0.999985	0.300361	-0.0627047	0.353428	0.0627047	FALSE	FALSE	all_mesoderm_42h	paired_DE	2316	1914
MYBL1	106.262	-0.21248	0.455508	-0.466468	0.640881	0.999985	-0.357541	-0.0904937	0.120331	0.0904937	TRUE	FALSE	all_mesoderm_42h	paired_DE	2316	1914
VCPIP1	100.358	0.180456	0.473611	0.381022	0.703187	0.999985	0.52497	-0.111751	0.111111	0.111751	FALSE	FALSE	all_mesoderm_42h	paired_DE	2316	1914
C8orf44	177.534	-0.141159	0.361952	-0.389992	0.696542	0.999985	-0.136436	-0.143618	0.195272	0.136436	TRUE	FALSE	all_mesoderm_42h	paired_DE	2316	1914
SGK3	128.364	0.257726	0.438959	0.587129	0.557117	0.999985	0.772971	-0.193889	0.13026	0.193889	FALSE	FALSE	all_mesoderm_42h	paired_DE	2316	1914
SNHG6	1874.24	-0.265509	0.181551	-1.46245	0.143619	0.999985	-0.411558	-0.130262	0.868558	0.130262	TRUE	FALSE	all_mesoderm_42h	paired_DE	2316	1914
COPS5	858.831	-0.0180266	0.20918	-0.0861776	0.931325	0.999985	-0.0803654	0.0375478	0.628369	0.0375478	FALSE	FALSE	all_mesoderm_42h	paired_DE	2316	1914
CSPP1	413.642	0.0691252	0.264938	0.260911	0.794161	0.999985	0.213527	-0.0570862	0.37305	0.0570862	FALSE	FALSE	all_mesoderm_42h	paired_DE	2316	1914
ARFGEF1	1659.73	0.053085	0.185654	0.285935	0.774928	0.999985	0.205507	-0.0873195	0.839007	0.0873195	FALSE	FALSE	all_mesoderm_42h	paired_DE	2316	1914
PREX2	1217.41	0.0153308	0.191937	0.0798739	0.936338	0.999985	0.0455517	-0.0115619	0.725768	0.0115619	FALSE	FALSE	all_mesoderm_42h	paired_DE	2316	1914
SULF1	192.683	-0.525732	0.392181	-1.34054	0.180071	0.999985	-1.17083	-0.0388662	0.216076	0.0388662	TRUE	FALSE	all_mesoderm_42h	paired_DE	2316	1914
NCOA2	520.517	0.372539	0.257713	1.44556	0.148301	0.999985	0.684355	0.0974504	0.447045	0.0974504	TRUE	FALSE	all_mesoderm_42h	paired_DE	2316	1914
TRAM1	1468.01	0.126561	0.185187	0.683423	0.49434	0.999985	0.211511	0.0475814	0.795508	0.0475814	TRUE	FALSE	all_mesoderm_42h	paired_DE	2316	1914
LACTB2	483.299	-0.133313	0.251744	-0.529559	0.596417	0.999985	-0.263634	-0.0208076	0.440662	0.0208076	TRUE	FALSE	all_mesoderm_42h	paired_DE	2316	1914
ENSG00000254277	4283.78	-0.573927	0.633203	-0.906386	0.364732	0.999985	-1.25033	0.0997729	0.95461	0.0997729	FALSE	FALSE	all_mesoderm_42h	paired_DE	2316	1914
TERF1	6274.42	0.0163828	0.154049	0.106348	0.915306	0.999985	0.0745114	-0.0400921	0.988416	0.0400921	FALSE	FALSE	all_mesoderm_42h	paired_DE	2316	1914
ENSG00000253636	105.895	0.220765	0.454695	0.485523	0.627305	0.999985	0.417698	0.0480465	0.110165	0.0480465	TRUE	FALSE	all_mesoderm_42h	paired_DE	2316	1914
RPL7	24475	-0.173088	0.150411	-1.15077	0.249828	0.999985	-0.291837	-0.0552838	1	0.0552838	TRUE	FALSE	all_mesoderm_42h	paired_DE	2316	1914
RDH10	103.501	0.480662	0.473031	1.01613	0.309566	0.999985	0.935515	0.0752278	0.100473	0.0752278	TRUE	FALSE	all_mesoderm_42h	paired_DE	2316	1914
STAU2	1475.36	0.155498	0.192599	0.807369	0.419454	0.999985	0.34084	-0.0126163	0.83357	0.0126163	FALSE	FALSE	all_mesoderm_42h	paired_DE	2316	1914
ENSG00000254538	125.028	0.063011	0.421407	0.149525	0.881139	0.999985	0.0993995	0.0324622	0.138771	0.0324622	TRUE	FALSE	all_mesoderm_42h	paired_DE	2316	1914
UBE2W	723.14	0.0612705	0.221033	0.2772	0.781626	0.999985	0.164595	-0.031039	0.560047	0.031039	FALSE	FALSE	all_mesoderm_42h	paired_DE	2316	1914
ELOC	3670.32	-0.14497	0.160956	-0.90068	0.367759	0.999985	-0.197825	-0.0943844	0.968085	0.0943844	TRUE	FALSE	all_mesoderm_42h	paired_DE	2316	1914
TMEM70	408.339	-0.0330253	0.263144	-0.125503	0.900125	0.999985	-0.109109	0.0321506	0.390307	0.0321506	FALSE	FALSE	all_mesoderm_42h	paired_DE	2316	1914
JPH1	184.054	0.189183	0.36727	0.515106	0.606479	0.999985	0.514961	-0.0902344	0.191253	0.0902344	FALSE	FALSE	all_mesoderm_42h	paired_DE	2316	1914
GDAP1	311.688	0.142955	0.294577	0.485289	0.627472	0.999985	0.368662	-0.0590753	0.273522	0.0590753	FALSE	FALSE	all_mesoderm_42h	paired_DE	2316	1914
CRISPLD1	321.11	0.192582	0.285947	0.673487	0.500638	0.999985	0.198049	0.186909	0.334279	0.186909	TRUE	FALSE	all_mesoderm_42h	paired_DE	2316	1914
CASC9	552.141	0.0627682	0.237646	0.264125	0.791683	0.999985	0.0630277	0.0623385	0.456501	0.0623385	TRUE	FALSE	all_mesoderm_42h	paired_DE	2316	1914
PEX2	491.267	-0.217492	0.256202	-0.84891	0.395931	0.999985	-0.456495	-0.0161902	0.468794	0.0161902	TRUE	FALSE	all_mesoderm_42h	paired_DE	2316	1914
PKIA	471.533	-0.111055	0.256586	-0.432816	0.665149	0.999985	-0.257521	0.00968856	0.453901	0.00968856	FALSE	FALSE	all_mesoderm_42h	paired_DE	2316	1914
ZC2HC1A	442.974	-0.0531765	0.256493	-0.207322	0.835758	0.999985	-0.105414	-0.00948133	0.434043	0.00948133	TRUE	FALSE	all_mesoderm_42h	paired_DE	2316	1914
STMN2	124.153	-0.956175	0.4579	-2.08818	0.036782	0.999985	-1.55979	-0.508254	0.125059	0.508254	TRUE	TRUE	all_mesoderm_42h	paired_DE	2316	1914
HEY1	213.241	0.552685	0.407361	1.35674	0.174862	0.999985	1.39178	-0.200031	0.180142	0.200031	FALSE	FALSE	all_mesoderm_42h	paired_DE	2316	1914
MRPS28	962.422	-0.0618917	0.202057	-0.306308	0.75937	0.999985	-0.0289619	-0.0914019	0.665957	0.0289619	TRUE	FALSE	all_mesoderm_42h	paired_DE	2316	1914
TPD52	4459.52	0.167981	0.15828	1.06129	0.288558	0.999985	0.119491	0.214631	0.965248	0.119491	TRUE	FALSE	all_mesoderm_42h	paired_DE	2316	1914
ZBTB10	164.484	0.321646	0.3807	0.844882	0.398177	0.999985	0.609558	0.0698243	0.16643	0.0698243	TRUE	FALSE	all_mesoderm_42h	paired_DE	2316	1914
ZNF704	409.077	0.239219	0.2815	0.8498	0.395436	0.999985	0.596847	-0.0694196	0.382506	0.0694196	FALSE	FALSE	all_mesoderm_42h	paired_DE	2316	1914
FABP5	26427.5	0.14519	0.166768	0.87061	0.383967	0.999985	0.399554	-0.107955	0.99669	0.107955	FALSE	FALSE	all_mesoderm_42h	paired_DE	2316	1914
IMPA1	1377.34	-0.212696	0.194409	-1.09407	0.273926	0.999985	-0.387644	-0.0570238	0.796217	0.0570238	TRUE	FALSE	all_mesoderm_42h	paired_DE	2316	1914
ZFAND1	804.099	-0.10766	0.215196	-0.500287	0.616873	0.999985	-0.219305	-0.0087152	0.615839	0.0087152	TRUE	FALSE	all_mesoderm_42h	paired_DE	2316	1914
CHMP4C	303.54	-0.513874	0.328052	-1.56644	0.117246	0.999985	-0.944677	-0.201801	0.336643	0.201801	TRUE	FALSE	all_mesoderm_42h	paired_DE	2316	1914
SNX16	305.691	-0.0357587	0.312122	-0.114566	0.908789	0.999985	-0.442246	0.310014	0.303073	0.310014	FALSE	FALSE	all_mesoderm_42h	paired_DE	2316	1914
RALYL	633.242	0.259993	0.231112	1.12496	0.260604	0.999985	0.139623	0.359761	0.441135	0.139623	TRUE	FALSE	all_mesoderm_42h	paired_DE	2316	1914
LRRCC1	392.35	-0.108961	0.271491	-0.401343	0.688167	0.999985	-0.264123	0.0228978	0.379196	0.0228978	FALSE	FALSE	all_mesoderm_42h	paired_DE	2316	1914
E2F5	1008.48	-0.0588985	0.202014	-0.291557	0.770625	0.999985	-0.135115	0.00908701	0.692435	0.00908701	FALSE	FALSE	all_mesoderm_42h	paired_DE	2316	1914
RBIS	2966.66	-0.157525	0.164275	-0.958914	0.337602	0.999985	-0.174572	-0.141387	0.953901	0.141387	TRUE	FALSE	all_mesoderm_42h	paired_DE	2316	1914
CA2	322.648	-0.0556368	0.291402	-0.190928	0.848582	0.999985	-0.275909	0.134399	0.277541	0.134399	FALSE	FALSE	all_mesoderm_42h	paired_DE	2316	1914
WWP1	1100.74	0.070611	0.200193	0.352716	0.724302	0.999985	0.211938	-0.0578725	0.714184	0.0578725	FALSE	FALSE	all_mesoderm_42h	paired_DE	2316	1914
RMDN1	983.097	0.00354458	0.200552	0.0176742	0.985899	0.999985	-0.0115552	0.0171762	0.66643	0.0115552	FALSE	FALSE	all_mesoderm_42h	paired_DE	2316	1914
CPNE3	1025.92	-0.00106286	0.205331	-0.00517631	0.99587	0.999985	-0.171384	0.152636	0.693853	0.152636	FALSE	FALSE	all_mesoderm_42h	paired_DE	2316	1914
MMP16	164.91	-0.0197178	0.376459	-0.052377	0.958228	0.999985	0.120901	-0.135527	0.166194	0.120901	FALSE	FALSE	all_mesoderm_42h	paired_DE	2316	1914
ENSG00000253553	181.24	-0.0892318	0.358755	-0.248726	0.803573	0.999985	-0.101864	-0.0778504	0.180142	0.0778504	TRUE	FALSE	all_mesoderm_42h	paired_DE	2316	1914
RIPK2-DT	298.178	0.158211	0.297143	0.532441	0.594421	0.999985	0.305168	0.0305702	0.279669	0.0305702	TRUE	FALSE	all_mesoderm_42h	paired_DE	2316	1914
RIPK2	183.675	-0.108973	0.357634	-0.304705	0.760591	0.999985	-0.0703568	-0.1396	0.208511	0.0703568	TRUE	FALSE	all_mesoderm_42h	paired_DE	2316	1914
OSGIN2	334.504	0.367305	0.300923	1.22059	0.22224	0.999985	0.744726	0.0333883	0.321513	0.0333883	TRUE	FALSE	all_mesoderm_42h	paired_DE	2316	1914
NBN	653.329	0.106756	0.228266	0.46768	0.640013	0.999985	0.238965	-0.0103923	0.527187	0.0103923	FALSE	FALSE	all_mesoderm_42h	paired_DE	2316	1914
DECR1	757.195	-0.00160225	0.215066	-0.00745004	0.994056	0.999985	-0.0145618	0.00987799	0.579905	0.00987799	FALSE	FALSE	all_mesoderm_42h	paired_DE	2316	1914
CALB1	993.625	-0.267106	0.221957	-1.20341	0.228816	0.999985	-0.584507	0.00670673	0.591962	0.00670673	FALSE	FALSE	all_mesoderm_42h	paired_DE	2316	1914
TMEM64	245.244	0.236418	0.315928	0.748327	0.454263	0.999985	0.24129	0.230483	0.23948	0.230483	TRUE	FALSE	all_mesoderm_42h	paired_DE	2316	1914
NECAB1	225.409	-0.127575	0.338357	-0.377043	0.706142	0.999985	-0.411918	0.107232	0.233806	0.107232	FALSE	FALSE	all_mesoderm_42h	paired_DE	2316	1914
C8orf88	596.556	0.0523768	0.2322	0.225567	0.821538	0.999985	0.0706769	0.036751	0.532861	0.036751	TRUE	FALSE	all_mesoderm_42h	paired_DE	2316	1914
PIP4P2	883.318	0.0761027	0.205648	0.370062	0.711336	0.999985	0.0910952	0.0622718	0.586998	0.0622718	TRUE	FALSE	all_mesoderm_42h	paired_DE	2316	1914
OTUD6B-AS1	819.235	0.0557096	0.210542	0.264601	0.791317	0.999985	0.0580658	0.0534975	0.61253	0.0534975	TRUE	FALSE	all_mesoderm_42h	paired_DE	2316	1914
OTUD6B	444.279	0.0585653	0.255262	0.229432	0.818533	0.999985	0.0551554	0.0611745	0.435225	0.0551554	TRUE	FALSE	all_mesoderm_42h	paired_DE	2316	1914
RUNX1T1	337.862	0.454963	0.303249	1.50029	0.133539	0.999985	0.859515	0.102737	0.305437	0.102737	TRUE	FALSE	all_mesoderm_42h	paired_DE	2316	1914
TRIQK	324.852	0.133544	0.284433	0.469511	0.638704	0.999985	0.196572	0.0786519	0.317021	0.0786519	TRUE	FALSE	all_mesoderm_42h	paired_DE	2316	1914
CIBAR1	474.889	-0.00770485	0.249062	-0.0309355	0.975321	0.999985	-0.0552361	0.0332631	0.434279	0.0332631	FALSE	FALSE	all_mesoderm_42h	paired_DE	2316	1914
RBM12B	609.347	0.168475	0.23089	0.729674	0.465589	0.999985	0.235067	0.110312	0.514421	0.110312	TRUE	FALSE	all_mesoderm_42h	paired_DE	2316	1914
TMEM67	152.286	0.322756	0.389384	0.828889	0.407167	0.999985	0.51979	0.149193	0.158865	0.149193	TRUE	FALSE	all_mesoderm_42h	paired_DE	2316	1914
PDP1	96.2609	0.13097	0.475589	0.275386	0.78302	0.999985	0.00226547	0.231989	0.114421	0.00226547	TRUE	FALSE	all_mesoderm_42h	paired_DE	2316	1914
RAD54B	509.949	0.174038	0.245692	0.708357	0.478723	0.999985	0.28145	0.0803819	0.461939	0.0803819	TRUE	FALSE	all_mesoderm_42h	paired_DE	2316	1914
VIRMA	731.028	0.0825893	0.221048	0.373626	0.708683	0.999985	-0.036593	0.187925	0.573995	0.036593	FALSE	FALSE	all_mesoderm_42h	paired_DE	2316	1914
ESRP1	964.537	0.156931	0.203037	0.77292	0.43957	0.999985	0.20288	0.116168	0.691489	0.116168	TRUE	FALSE	all_mesoderm_42h	paired_DE	2316	1914
DPY19L4	448.022	0.2177	0.257818	0.844394	0.398449	0.999985	0.315607	0.136314	0.439007	0.136314	TRUE	FALSE	all_mesoderm_42h	paired_DE	2316	1914
INTS8	473.42	0.13934	0.256024	0.544246	0.586272	0.999985	0.35654	-0.0542628	0.414421	0.0542628	FALSE	FALSE	all_mesoderm_42h	paired_DE	2316	1914
CCNE2	220.71	0.0714556	0.339292	0.210602	0.833198	0.999985	0.251984	-0.0721751	0.221513	0.0721751	FALSE	FALSE	all_mesoderm_42h	paired_DE	2316	1914
NDUFAF6	424.178	0.0490402	0.272471	0.179983	0.857166	0.999985	0.353569	-0.220027	0.390307	0.220027	FALSE	FALSE	all_mesoderm_42h	paired_DE	2316	1914
TP53INP1	94.5641	0.0221841	0.481251	0.0460967	0.963233	0.999985	-0.18456	0.190448	0.107565	0.18456	FALSE	FALSE	all_mesoderm_42h	paired_DE	2316	1914
PLEKHF2	160.325	0.177773	0.384929	0.461834	0.644201	0.999985	0.412946	-0.0225571	0.173522	0.0225571	FALSE	FALSE	all_mesoderm_42h	paired_DE	2316	1914
UQCRB	6651.19	-0.200891	0.155193	-1.29446	0.195508	0.999985	-0.290585	-0.113784	0.995272	0.113784	TRUE	FALSE	all_mesoderm_42h	paired_DE	2316	1914
MTERF3	417.336	-0.0857164	0.265676	-0.322635	0.746972	0.999985	-0.284872	0.0875877	0.382742	0.0875877	FALSE	FALSE	all_mesoderm_42h	paired_DE	2316	1914
PTDSS1	280.085	0.217611	0.309322	0.703509	0.481739	0.999985	0.488922	-0.0252041	0.260757	0.0252041	FALSE	FALSE	all_mesoderm_42h	paired_DE	2316	1914
SDC2	392.825	-0.0207118	0.266331	-0.077767	0.938013	0.999985	-0.0919533	0.0404787	0.354374	0.0404787	FALSE	FALSE	all_mesoderm_42h	paired_DE	2316	1914
CPQ	106.25	0.300257	0.469035	0.640159	0.522069	0.999985	0.655984	0.00915176	0.125768	0.00915176	TRUE	FALSE	all_mesoderm_42h	paired_DE	2316	1914
MTDH	1852.41	-0.0810378	0.175983	-0.460487	0.645167	0.999985	-0.067683	-0.0932558	0.871631	0.067683	TRUE	FALSE	all_mesoderm_42h	paired_DE	2316	1914
LAPTM4B	13410.1	-0.151414	0.165943	-0.912443	0.361535	0.999985	-0.385877	0.0796595	0.999054	0.0796595	FALSE	FALSE	all_mesoderm_42h	paired_DE	2316	1914
RPL30	23689.4	-0.196009	0.152258	-1.28735	0.197974	0.999985	-0.33322	-0.0599322	0.999527	0.0599322	TRUE	FALSE	all_mesoderm_42h	paired_DE	2316	1914
RIDA	902.839	-0.195605	0.208559	-0.937891	0.3483	0.999985	-0.318947	-0.0845801	0.638298	0.0845801	TRUE	FALSE	all_mesoderm_42h	paired_DE	2316	1914
POP1	273.267	0.189585	0.312111	0.607428	0.543567	0.999985	0.451499	-0.0374411	0.266667	0.0374411	FALSE	FALSE	all_mesoderm_42h	paired_DE	2316	1914
STK3	767.861	0.269104	0.217081	1.23964	0.215107	0.999985	0.365553	0.182635	0.571158	0.182635	TRUE	FALSE	all_mesoderm_42h	paired_DE	2316	1914
VPS13B-DT	266.363	-0.0827298	0.306313	-0.270083	0.787097	0.999985	-0.0808853	-0.0837174	0.265957	0.0808853	TRUE	FALSE	all_mesoderm_42h	paired_DE	2316	1914
VPS13B	593.586	0.223894	0.239364	0.935371	0.349597	0.999985	0.436597	0.0351109	0.470213	0.0351109	TRUE	FALSE	all_mesoderm_42h	paired_DE	2316	1914
COX6C	3895.49	-0.205619	0.161555	-1.27275	0.203108	0.999985	-0.292337	-0.12252	0.976359	0.12252	TRUE	FALSE	all_mesoderm_42h	paired_DE	2316	1914
POLR2K	2125.12	-0.139683	0.172411	-0.81017	0.417843	0.999985	-0.168319	-0.112994	0.900236	0.112994	TRUE	FALSE	all_mesoderm_42h	paired_DE	2316	1914
SPAG1	150.998	-0.0800575	0.398396	-0.20095	0.840738	0.999985	-0.322322	0.111711	0.173759	0.111711	FALSE	FALSE	all_mesoderm_42h	paired_DE	2316	1914
RNF19A	965.894	-0.250723	0.266255	-0.941663	0.346365	0.999985	-0.875735	0.321099	0.620331	0.321099	FALSE	FALSE	all_mesoderm_42h	paired_DE	2316	1914
ANKRD46	334.7	0.0777016	0.283597	0.273986	0.784095	0.999985	-0.048677	0.186982	0.313948	0.048677	FALSE	FALSE	all_mesoderm_42h	paired_DE	2316	1914
PABPC1	17512.7	0.0180529	0.14599	0.123658	0.901586	0.999985	0.0163893	0.0196898	0.999291	0.0163893	TRUE	FALSE	all_mesoderm_42h	paired_DE	2316	1914
YWHAZ	7562.06	0.109438	0.1512	0.723795	0.469191	0.999985	0.129662	0.0896746	0.997872	0.0896746	TRUE	FALSE	all_mesoderm_42h	paired_DE	2316	1914
ZNF706	2130.23	-0.121311	0.172474	-0.703357	0.481833	0.999985	-0.148973	-0.0956667	0.908274	0.0956667	TRUE	FALSE	all_mesoderm_42h	paired_DE	2316	1914
GRHL2	855.899	0.688524	0.273507	2.51739	0.0118227	0.999985	1.31325	0.0924798	0.494563	0.0924798	TRUE	FALSE	all_mesoderm_42h	paired_DE	2316	1914
RRM2B	463.438	0.0189948	0.251012	0.0756729	0.939679	0.999985	-0.0222427	0.0543224	0.412766	0.0222427	FALSE	FALSE	all_mesoderm_42h	paired_DE	2316	1914
UBR5	998.114	0.213737	0.201362	1.06146	0.288483	0.999985	0.296814	0.137465	0.642553	0.137465	TRUE	FALSE	all_mesoderm_42h	paired_DE	2316	1914
KLF10	406.778	0.281246	0.283797	0.99101	0.321681	0.999985	0.662011	-0.0569222	0.352009	0.0569222	FALSE	FALSE	all_mesoderm_42h	paired_DE	2316	1914
AZIN1	2368.77	0.128281	0.172144	0.745197	0.456153	0.999985	0.201909	0.0595597	0.911111	0.0595597	TRUE	FALSE	all_mesoderm_42h	paired_DE	2316	1914
MAILR	189.271	-0.0641918	0.355203	-0.180719	0.856588	0.999985	0.0909721	-0.19525	0.195035	0.0909721	FALSE	FALSE	all_mesoderm_42h	paired_DE	2316	1914
ATP6V1C1	372.496	0.262019	0.27399	0.956309	0.338916	0.999985	0.436452	0.106999	0.340662	0.106999	TRUE	FALSE	all_mesoderm_42h	paired_DE	2316	1914
FZD6	159.079	-0.026501	0.387783	-0.0683397	0.945515	0.999985	-0.202881	0.109714	0.196927	0.109714	FALSE	FALSE	all_mesoderm_42h	paired_DE	2316	1914
SLC25A32	282.853	0.0320454	0.299919	0.106847	0.91491	0.999985	0.0267452	0.0362726	0.28487	0.0267452	TRUE	FALSE	all_mesoderm_42h	paired_DE	2316	1914
DCAF13	2333.27	-0.103631	0.170927	-0.606288	0.544324	0.999985	-0.155922	-0.0546604	0.8974	0.0546604	TRUE	FALSE	all_mesoderm_42h	paired_DE	2316	1914
RIMS2	2500.71	0.375623	0.185677	2.02299	0.043074	0.999985	0.629539	0.13337	0.886052	0.13337	TRUE	FALSE	all_mesoderm_42h	paired_DE	2316	1914
LRP12	182.466	0.371589	0.366617	1.01356	0.310792	0.999985	0.67362	0.10985	0.193381	0.10985	TRUE	FALSE	all_mesoderm_42h	paired_DE	2316	1914
OXR1	622.516	-0.0713786	0.230056	-0.310266	0.756358	0.999985	-0.138068	-0.0141177	0.530969	0.0141177	TRUE	FALSE	all_mesoderm_42h	paired_DE	2316	1914
ANGPT1	83.452	-0.240441	0.520655	-0.461806	0.64422	0.999985	-0.339276	-0.165922	0.10922	0.165922	TRUE	FALSE	all_mesoderm_42h	paired_DE	2316	1914
EIF3E	4190.6	-0.144142	0.161405	-0.893044	0.371834	0.999985	-0.244767	-0.0478468	0.986761	0.0478468	TRUE	FALSE	all_mesoderm_42h	paired_DE	2316	1914
EMC2	832.193	-0.0904214	0.215158	-0.420255	0.674299	0.999985	-0.250756	0.0523824	0.619385	0.0523824	FALSE	FALSE	all_mesoderm_42h	paired_DE	2316	1914
NUDCD1	1916.23	0.0459496	0.177708	0.258569	0.795968	0.999985	0.147542	-0.0488686	0.833097	0.0488686	FALSE	FALSE	all_mesoderm_42h	paired_DE	2316	1914
ENY2	6787.47	-0.0948092	0.1531	-0.619264	0.535742	0.999985	-0.144617	-0.0465064	0.991489	0.0465064	TRUE	FALSE	all_mesoderm_42h	paired_DE	2316	1914
EBAG9	401.775	-0.246887	0.265641	-0.929403	0.35268	0.999985	-0.165649	-0.314265	0.376832	0.165649	TRUE	FALSE	all_mesoderm_42h	paired_DE	2316	1914
ENSG00000254339	124.095	-2.35916	1.90753	-1.23676	0.216177	0.999985	-5.0817	0.157718	0.125768	0.157718	FALSE	FALSE	all_mesoderm_42h	paired_DE	2316	1914
TRPS1	339.57	0.0975395	0.282004	0.345881	0.729432	0.999985	0.0551552	0.131529	0.339007	0.0551552	TRUE	FALSE	all_mesoderm_42h	paired_DE	2316	1914
EIF3H	3255.27	-0.175859	0.16632	-1.05736	0.290349	0.999985	-0.289196	-0.0680929	0.968794	0.0680929	TRUE	FALSE	all_mesoderm_42h	paired_DE	2316	1914
UTP23	397.171	-0.175402	0.267017	-0.656895	0.511248	0.999985	-0.264123	-0.100029	0.381324	0.100029	TRUE	FALSE	all_mesoderm_42h	paired_DE	2316	1914
RAD21	2461.46	0.0121853	0.169861	0.0717368	0.942811	0.999985	-0.0491086	0.0698321	0.922695	0.0491086	FALSE	FALSE	all_mesoderm_42h	paired_DE	2316	1914
MED30	633.878	-0.191233	0.238917	-0.800418	0.423468	0.999985	-0.448034	0.0345704	0.523404	0.0345704	FALSE	FALSE	all_mesoderm_42h	paired_DE	2316	1914
EXT1	1074.49	0.39121	0.234292	1.66976	0.0949675	0.999985	0.82444	-0.0128764	0.623404	0.0128764	FALSE	FALSE	all_mesoderm_42h	paired_DE	2316	1914
SAMD12	522.053	0.337862	0.255758	1.32102	0.186494	0.999985	0.632128	0.0787698	0.436643	0.0787698	TRUE	FALSE	all_mesoderm_42h	paired_DE	2316	1914
MAL2	1363.59	0.0048261	0.186456	0.0258834	0.97935	0.999985	0.0181244	-0.00725965	0.765248	0.00725965	FALSE	FALSE	all_mesoderm_42h	paired_DE	2316	1914
TAF2	373.24	0.190448	0.274061	0.694911	0.487111	0.999985	0.328063	0.0709821	0.362175	0.0709821	TRUE	FALSE	all_mesoderm_42h	paired_DE	2316	1914
DSCC1	624.861	0.0312414	0.227973	0.13704	0.890999	0.999985	-0.00990575	0.0671817	0.510402	0.00990575	FALSE	FALSE	all_mesoderm_42h	paired_DE	2316	1914
COL14A1	171.559	-0.207803	0.370918	-0.56024	0.575316	0.999985	-0.145353	-0.255012	0.189835	0.145353	TRUE	FALSE	all_mesoderm_42h	paired_DE	2316	1914
MRPL13	2310.77	-0.000113039	0.171499	-0.000659122	0.999474	0.999985	0.0811328	-0.0768347	0.901182	0.0768347	FALSE	FALSE	all_mesoderm_42h	paired_DE	2316	1914
MTBP	262.047	0.106247	0.315358	0.336908	0.736186	0.999985	0.321894	-0.0771428	0.276123	0.0771428	FALSE	FALSE	all_mesoderm_42h	paired_DE	2316	1914
SNTB1	94.2842	-0.0147361	0.483545	-0.0304751	0.975688	0.999985	-0.0842183	0.0386307	0.112766	0.0386307	FALSE	FALSE	all_mesoderm_42h	paired_DE	2316	1914
HAS2	1504.91	0.131236	0.184254	0.712258	0.476305	0.999985	0.0865067	0.171169	0.684161	0.0865067	TRUE	FALSE	all_mesoderm_42h	paired_DE	2316	1914
ZHX2	326.832	-0.0456428	0.287974	-0.158496	0.874066	0.999985	0.0424711	-0.116357	0.346336	0.0424711	FALSE	FALSE	all_mesoderm_42h	paired_DE	2316	1914
DERL1	556.941	-0.00218764	0.23535	-0.0092953	0.992584	0.999985	0.000969259	-0.00496095	0.474232	0.000969259	FALSE	FALSE	all_mesoderm_42h	paired_DE	2316	1914
TBC1D31	360.828	-0.118831	0.275131	-0.431905	0.665811	0.999985	-0.160575	-0.0835726	0.359102	0.0835726	TRUE	FALSE	all_mesoderm_42h	paired_DE	2316	1914
C8orf76	464.77	-0.0445383	0.251911	-0.176801	0.859664	0.999985	0.0173864	-0.0968977	0.435697	0.0173864	FALSE	FALSE	all_mesoderm_42h	paired_DE	2316	1914
ATAD2	1463.02	0.232478	0.203853	1.14042	0.254113	0.999985	0.522362	-0.0405912	0.762175	0.0405912	FALSE	FALSE	all_mesoderm_42h	paired_DE	2316	1914
NTAQ1	452.15	0.0259139	0.253718	0.102136	0.918648	0.999985	0.105658	-0.0436674	0.410875	0.0436674	FALSE	FALSE	all_mesoderm_42h	paired_DE	2316	1914
FAM91A1	192.785	0.111439	0.352275	0.31634	0.751745	0.999985	0.254729	-0.00989723	0.206619	0.00989723	FALSE	FALSE	all_mesoderm_42h	paired_DE	2316	1914
TMEM65	197.064	0.0660889	0.345672	0.191189	0.848377	0.999985	0.11366	0.0251772	0.208511	0.0251772	TRUE	FALSE	all_mesoderm_42h	paired_DE	2316	1914
TRMT12	102.686	0.184247	0.463571	0.397452	0.691034	0.999985	0.422864	-0.0219429	0.113239	0.0219429	FALSE	FALSE	all_mesoderm_42h	paired_DE	2316	1914
RNF139	162.696	-0.216265	0.388287	-0.55697	0.577548	0.999985	-0.551471	0.0540275	0.191017	0.0540275	FALSE	FALSE	all_mesoderm_42h	paired_DE	2316	1914
TATDN1	1300.75	-0.151132	0.191276	-0.790129	0.429453	0.999985	-0.223829	-0.0861759	0.787234	0.0861759	TRUE	FALSE	all_mesoderm_42h	paired_DE	2316	1914
NDUFB9	3367.2	-0.0795326	0.164257	-0.484196	0.628247	0.999985	0.00829035	-0.162472	0.962175	0.00829035	FALSE	FALSE	all_mesoderm_42h	paired_DE	2316	1914
SQLE	2820.1	-0.338864	0.202761	-1.67125	0.0946721	0.999985	-0.728909	0.0338443	0.892671	0.0338443	FALSE	FALSE	all_mesoderm_42h	paired_DE	2316	1914
WASHC5	332.673	-0.000982849	0.28232	-0.00348132	0.997222	0.999985	0.0808674	-0.0720343	0.312293	0.0720343	FALSE	FALSE	all_mesoderm_42h	paired_DE	2316	1914
NSMCE2	895.105	0.150395	0.209626	0.717446	0.473099	0.999985	0.288486	0.0255672	0.62695	0.0255672	TRUE	FALSE	all_mesoderm_42h	paired_DE	2316	1914
LRATD2	109.289	-0.200799	0.45181	-0.444433	0.656729	0.999985	-0.389956	-0.0436625	0.122459	0.0436625	TRUE	FALSE	all_mesoderm_42h	paired_DE	2316	1914
PCAT1	183.431	0.0856422	0.361058	0.237198	0.812503	0.999985	0.137905	0.0439155	0.198818	0.0439155	TRUE	FALSE	all_mesoderm_42h	paired_DE	2316	1914
POU5F1B	860.524	0.00306905	0.209435	0.014654	0.988308	0.999985	0.0315934	-0.0214089	0.674941	0.0214089	FALSE	FALSE	all_mesoderm_42h	paired_DE	2316	1914
MYC	188.796	-0.245478	0.373185	-0.657792	0.510672	0.999985	-0.668099	0.0880037	0.199054	0.0880037	FALSE	FALSE	all_mesoderm_42h	paired_DE	2316	1914
PVT1	618.836	0.028129	0.2335	0.120467	0.904114	0.999985	0.180518	-0.103596	0.476359	0.103596	FALSE	FALSE	all_mesoderm_42h	paired_DE	2316	1914
CYRIB	2094.35	-0.097347	0.17243	-0.564558	0.572374	0.999985	-0.111505	-0.0841259	0.903546	0.0841259	TRUE	FALSE	all_mesoderm_42h	paired_DE	2316	1914
ASAP1	1042.41	0.0701673	0.1978	0.354739	0.722785	0.999985	0.0888145	0.0531969	0.674704	0.0531969	TRUE	FALSE	all_mesoderm_42h	paired_DE	2316	1914
EFR3A	316.418	-0.0675119	0.288519	-0.233995	0.814989	0.999985	-0.129944	-0.0148904	0.320804	0.0148904	TRUE	FALSE	all_mesoderm_42h	paired_DE	2316	1914
HHLA1	168.81	-1.54793	1.38187	-1.12018	0.262638	0.999985	-3.32792	0.131912	0.206619	0.131912	FALSE	FALSE	all_mesoderm_42h	paired_DE	2316	1914
PHF20L1	768.935	-0.0589447	0.215708	-0.273262	0.784652	0.999985	-0.0323744	-0.0815549	0.626241	0.0323744	TRUE	FALSE	all_mesoderm_42h	paired_DE	2316	1914
ZFAT	88.0726	0.11105	0.496994	0.223444	0.82319	0.999985	-0.112647	0.29173	0.100709	0.112647	FALSE	FALSE	all_mesoderm_42h	paired_DE	2316	1914
ENSG00000289405	128.647	-0.116431	0.426538	-0.272967	0.784879	0.999985	-0.368427	0.0830047	0.155792	0.0830047	FALSE	FALSE	all_mesoderm_42h	paired_DE	2316	1914
KHDRBS3	694.263	-0.312433	0.248782	-1.25585	0.20917	0.999985	-0.709424	0.0364406	0.559811	0.0364406	FALSE	FALSE	all_mesoderm_42h	paired_DE	2316	1914
TRAPPC9	254.519	0.529795	0.343436	1.54263	0.12292	0.999985	1.03741	0.0749015	0.229551	0.0749015	TRUE	FALSE	all_mesoderm_42h	paired_DE	2316	1914
CHRAC1	1174.11	0.0152182	0.193089	0.0788144	0.93718	0.999985	-0.0183463	0.0453798	0.735225	0.0183463	FALSE	FALSE	all_mesoderm_42h	paired_DE	2316	1914
AGO2	995.722	0.130597	0.20592	0.63421	0.525944	0.999985	0.289004	-0.012129	0.684161	0.012129	FALSE	FALSE	all_mesoderm_42h	paired_DE	2316	1914
PTK2	2502.22	0.0654632	0.168924	0.38753	0.698364	0.999985	0.115084	0.0186934	0.919622	0.0186934	TRUE	FALSE	all_mesoderm_42h	paired_DE	2316	1914
SLC45A4	154.415	0.111516	0.384911	0.289718	0.772032	0.999985	0.148099	0.0804828	0.174941	0.0804828	TRUE	FALSE	all_mesoderm_42h	paired_DE	2316	1914
PTP4A3	253.231	-0.352483	0.319903	-1.10184	0.27053	0.999985	-0.578757	-0.160286	0.254374	0.160286	TRUE	FALSE	all_mesoderm_42h	paired_DE	2316	1914
LY6E	999.568	0.139222	0.199185	0.698958	0.484578	0.999985	0.156481	0.123038	0.614421	0.123038	TRUE	FALSE	all_mesoderm_42h	paired_DE	2316	1914
MINCR	134.141	-0.339127	0.426804	-0.794574	0.426861	0.999985	-0.780674	0.0180854	0.158156	0.0180854	FALSE	FALSE	all_mesoderm_42h	paired_DE	2316	1914
TOP1MT	346.858	-0.151425	0.279769	-0.541251	0.588335	0.999985	-0.201556	-0.109454	0.354137	0.109454	TRUE	FALSE	all_mesoderm_42h	paired_DE	2316	1914
GSDMD	88.8381	-0.00461391	0.491726	-0.0093831	0.992513	0.999985	0.147565	-0.130905	0.101891	0.130905	FALSE	FALSE	all_mesoderm_42h	paired_DE	2316	1914
ENSG00000289161	88.8941	-0.495802	0.539822	-0.918454	0.358381	0.999985	-1.28244	0.0253248	0.124823	0.0253248	FALSE	FALSE	all_mesoderm_42h	paired_DE	2316	1914
NAPRT	135.217	-0.34566	0.422476	-0.818177	0.413256	0.999985	-0.725293	-0.0443305	0.162884	0.0443305	TRUE	FALSE	all_mesoderm_42h	paired_DE	2316	1914
EEF1D	3794.31	-0.226912	0.169599	-1.33793	0.180919	0.999985	-0.404662	-0.0570638	0.975887	0.0570638	TRUE	FALSE	all_mesoderm_42h	paired_DE	2316	1914
TIGD5	101.297	0.277842	0.483156	0.575056	0.565253	0.999985	0.804313	-0.192644	0.101182	0.192644	FALSE	FALSE	all_mesoderm_42h	paired_DE	2316	1914
GFUS	295.651	-0.161511	0.29931	-0.539611	0.589465	0.999985	-0.283718	-0.0606354	0.318676	0.0606354	TRUE	FALSE	all_mesoderm_42h	paired_DE	2316	1914
ZNF623	101.507	0.173578	0.464482	0.373702	0.708626	0.999985	-0.00730226	0.319465	0.117021	0.00730226	FALSE	FALSE	all_mesoderm_42h	paired_DE	2316	1914
PUF60	996.969	-0.096903	0.201873	-0.480021	0.631213	0.999985	-0.167677	-0.0329417	0.665957	0.0329417	TRUE	FALSE	all_mesoderm_42h	paired_DE	2316	1914
GRINA	287.833	0.10175	0.302202	0.336696	0.736346	0.999985	0.292091	-0.0637817	0.286998	0.0637817	FALSE	FALSE	all_mesoderm_42h	paired_DE	2316	1914
EXOSC4	394.427	-0.15381	0.265571	-0.579167	0.562476	0.999985	-0.132102	-0.171454	0.376123	0.132102	TRUE	FALSE	all_mesoderm_42h	paired_DE	2316	1914
GPAA1	447.788	-0.102405	0.253291	-0.404298	0.685994	0.999985	-0.146977	-0.0627868	0.393144	0.0627868	TRUE	FALSE	all_mesoderm_42h	paired_DE	2316	1914
CYC1	2430.5	-0.120438	0.171225	-0.703391	0.481812	0.999985	-0.219218	-0.0270085	0.8974	0.0270085	TRUE	FALSE	all_mesoderm_42h	paired_DE	2316	1914
SHARPIN	216.928	-0.0783452	0.337082	-0.232422	0.81621	0.999985	-0.221091	0.0400207	0.237825	0.0400207	FALSE	FALSE	all_mesoderm_42h	paired_DE	2316	1914
MAF1	652.182	-0.0698271	0.227351	-0.307134	0.758741	0.999985	-0.166889	0.0160766	0.532151	0.0160766	FALSE	FALSE	all_mesoderm_42h	paired_DE	2316	1914
MROH1	90.1797	0.0359026	0.488022	0.0735675	0.941355	0.999985	0.0973932	-0.0146051	0.10591	0.0146051	FALSE	FALSE	all_mesoderm_42h	paired_DE	2316	1914
BOP1	227.771	-0.0970002	0.3265	-0.297091	0.766397	0.999985	-0.0346472	-0.149155	0.230969	0.0346472	TRUE	FALSE	all_mesoderm_42h	paired_DE	2316	1914
HSF1	407.695	-0.0300342	0.262413	-0.114454	0.908878	0.999985	-0.0947409	0.0261075	0.37896	0.0261075	FALSE	FALSE	all_mesoderm_42h	paired_DE	2316	1914
SLC52A2	288.594	0.0104146	0.296884	0.0350795	0.972016	0.999985	0.0134327	0.00777882	0.28818	0.00777882	TRUE	FALSE	all_mesoderm_42h	paired_DE	2316	1914
FBXL6	150.852	-0.256796	0.397541	-0.645961	0.518305	0.999985	-0.562435	-0.00345923	0.16643	0.00345923	TRUE	FALSE	all_mesoderm_42h	paired_DE	2316	1914
CPSF1	130.459	-0.239426	0.426356	-0.561563	0.574414	0.999985	-0.516155	-0.0206491	0.162411	0.0206491	TRUE	FALSE	all_mesoderm_42h	paired_DE	2316	1914
VPS28	629.121	-0.234238	0.233543	-1.00297	0.315874	0.999985	-0.412461	-0.078852	0.532151	0.078852	TRUE	FALSE	all_mesoderm_42h	paired_DE	2316	1914
TONSL	107.417	0.118463	0.458468	0.258388	0.796108	0.999985	0.43736	-0.152272	0.119149	0.152272	FALSE	FALSE	all_mesoderm_42h	paired_DE	2316	1914
TMEM276	264.809	0.0518985	0.312178	0.166246	0.867963	0.999985	-0.115426	0.193605	0.271868	0.115426	FALSE	FALSE	all_mesoderm_42h	paired_DE	2316	1914
FOXH1	1561.71	-0.219299	0.207207	-1.05836	0.289892	0.999985	-0.551325	0.086227	0.794326	0.086227	FALSE	FALSE	all_mesoderm_42h	paired_DE	2316	1914
PPP1R16A	134.407	-0.340874	0.428288	-0.795899	0.426091	0.999985	-0.802816	0.0290147	0.161939	0.0290147	FALSE	FALSE	all_mesoderm_42h	paired_DE	2316	1914
MFSD3	600.3	-0.232833	0.240079	-0.969816	0.332138	0.999985	-0.461376	-0.0315986	0.491962	0.0315986	TRUE	FALSE	all_mesoderm_42h	paired_DE	2316	1914
RECQL4	114.894	0.150793	0.443855	0.339735	0.734056	0.999985	0.448361	-0.104186	0.127423	0.104186	FALSE	FALSE	all_mesoderm_42h	paired_DE	2316	1914
LRRC14	120.149	-0.10389	0.429632	-0.241811	0.808926	0.999985	-0.137941	-0.0748359	0.138771	0.0748359	TRUE	FALSE	all_mesoderm_42h	paired_DE	2316	1914
C8orf82	231.364	-0.0260655	0.326768	-0.0797675	0.936422	0.999985	-0.125319	0.0560618	0.249645	0.0560618	FALSE	FALSE	all_mesoderm_42h	paired_DE	2316	1914
ZNF251	314.865	0.128014	0.292938	0.436999	0.662112	0.999985	0.323486	-0.0410037	0.302364	0.0410037	FALSE	FALSE	all_mesoderm_42h	paired_DE	2316	1914
ZNF34	94.0456	0.109384	0.483025	0.226456	0.820847	0.999985	0.34641	-0.0898577	0.10331	0.0898577	FALSE	FALSE	all_mesoderm_42h	paired_DE	2316	1914
RPL8	49319.7	-0.142545	0.148865	-0.957547	0.338291	0.999985	-0.258828	-0.02674	1	0.02674	TRUE	FALSE	all_mesoderm_42h	paired_DE	2316	1914
ZNF7	186.156	-0.00553201	0.356861	-0.0155019	0.987632	0.999985	-0.131286	0.0993949	0.200709	0.0993949	FALSE	FALSE	all_mesoderm_42h	paired_DE	2316	1914
COMMD5	369.653	-0.0929917	0.272974	-0.340661	0.733358	0.999985	-0.172331	-0.0254469	0.365721	0.0254469	TRUE	FALSE	all_mesoderm_42h	paired_DE	2316	1914
ZNF250	238.363	-0.186746	0.328671	-0.568185	0.569909	0.999985	-0.434022	0.0195312	0.251064	0.0195312	FALSE	FALSE	all_mesoderm_42h	paired_DE	2316	1914
ZNF16	91.8626	-0.104325	0.486547	-0.21442	0.83022	0.999985	0.0686635	-0.24374	0.104728	0.0686635	FALSE	FALSE	all_mesoderm_42h	paired_DE	2316	1914
ZNF252P	145.395	0.200206	0.393814	0.508378	0.611188	0.999985	0.200176	0.197735	0.166194	0.197735	TRUE	FALSE	all_mesoderm_42h	paired_DE	2316	1914
C8orf33	2651.04	-0.136252	0.172827	-0.788372	0.430479	0.999985	-0.253475	-0.030765	0.953191	0.030765	TRUE	FALSE	all_mesoderm_42h	paired_DE	2316	1914
ZNG1A	430.602	-0.14372	0.261648	-0.549287	0.582808	0.999985	-0.289985	-0.0176002	0.404965	0.0176002	TRUE	FALSE	all_mesoderm_42h	paired_DE	2316	1914
KANK1	396.495	0.130425	0.271353	0.480646	0.630768	0.999985	0.320621	-0.0309725	0.363357	0.0309725	FALSE	FALSE	all_mesoderm_42h	paired_DE	2316	1914
SMARCA2	125.98	0.594652	0.432526	1.37483	0.169183	0.999985	0.994368	0.240426	0.114421	0.240426	TRUE	FALSE	all_mesoderm_42h	paired_DE	2316	1914
VLDLR-AS1	480.197	-0.0937433	0.277695	-0.337576	0.735683	0.999985	-0.530821	0.26202	0.441844	0.26202	FALSE	FALSE	all_mesoderm_42h	paired_DE	2316	1914
VLDLR	298.86	-0.0942802	0.300169	-0.31409	0.753452	0.999985	-0.258727	0.0413484	0.311111	0.0413484	FALSE	FALSE	all_mesoderm_42h	paired_DE	2316	1914
PUM3	3565.92	-0.184659	0.167007	-1.1057	0.268858	0.999985	-0.32499	-0.0513678	0.966903	0.0513678	TRUE	FALSE	all_mesoderm_42h	paired_DE	2316	1914
RFX3	551.137	0.246331	0.239978	1.02647	0.304668	0.999985	0.39494	0.113158	0.422459	0.113158	TRUE	FALSE	all_mesoderm_42h	paired_DE	2316	1914
RFX3-DT	207.143	0.254689	0.345896	0.736316	0.461538	0.999985	0.515272	0.0271798	0.204965	0.0271798	TRUE	FALSE	all_mesoderm_42h	paired_DE	2316	1914
SLC1A1	113.149	-0.331109	0.448408	-0.738411	0.460265	0.999985	-0.566418	-0.13644	0.126241	0.13644	TRUE	FALSE	all_mesoderm_42h	paired_DE	2316	1914
PLPP6	137.058	0.146675	0.403829	0.36321	0.716448	0.999985	0.210821	0.0913063	0.149645	0.0913063	TRUE	FALSE	all_mesoderm_42h	paired_DE	2316	1914
CDC37L1	494.637	0.0846411	0.249725	0.338937	0.734657	0.999985	0.22024	-0.0338852	0.447991	0.0338852	FALSE	FALSE	all_mesoderm_42h	paired_DE	2316	1914
AK3	586.095	-0.0712433	0.235646	-0.302332	0.762399	0.999985	-0.174797	0.0183341	0.517967	0.0183341	FALSE	FALSE	all_mesoderm_42h	paired_DE	2316	1914
RCL1	224.966	0.06974	0.337684	0.206524	0.836381	0.999985	0.343818	-0.162364	0.237825	0.162364	FALSE	FALSE	all_mesoderm_42h	paired_DE	2316	1914
PLGRKT	615.253	-0.342736	0.235546	-1.45507	0.145651	0.999985	-0.526623	-0.182471	0.492908	0.182471	TRUE	FALSE	all_mesoderm_42h	paired_DE	2316	1914
RIC1	382.456	0.0270097	0.267532	0.100959	0.919583	0.999985	0.0158257	0.0364796	0.359811	0.0158257	TRUE	FALSE	all_mesoderm_42h	paired_DE	2316	1914
ERMP1	154.066	0.0450797	0.393105	0.114676	0.908702	0.999985	-0.161192	0.206422	0.190307	0.161192	FALSE	FALSE	all_mesoderm_42h	paired_DE	2316	1914
KIAA2026	358.807	-0.187219	0.284487	-0.658096	0.510477	0.999985	-0.445095	0.0289106	0.357447	0.0289106	FALSE	FALSE	all_mesoderm_42h	paired_DE	2316	1914
RANBP6	250.936	0.215807	0.31292	0.689657	0.49041	0.999985	0.256712	0.178985	0.250355	0.178985	TRUE	FALSE	all_mesoderm_42h	paired_DE	2316	1914
UHRF2	440.661	0.142743	0.256	0.557589	0.577125	0.999985	0.219186	0.0761391	0.41182	0.0761391	TRUE	FALSE	all_mesoderm_42h	paired_DE	2316	1914
GLDC	433.835	0.035232	0.264155	0.133376	0.893896	0.999985	0.251745	-0.151517	0.402364	0.151517	FALSE	FALSE	all_mesoderm_42h	paired_DE	2316	1914
ENSG00000236924	230.329	-0.229912	0.327301	-0.70245	0.482398	0.999985	-0.196744	-0.254933	0.249645	0.196744	TRUE	FALSE	all_mesoderm_42h	paired_DE	2316	1914
KDM4C	304.486	0.228408	0.292144	0.781832	0.434313	0.999985	0.309387	0.158056	0.288416	0.158056	TRUE	FALSE	all_mesoderm_42h	paired_DE	2316	1914
DMAC1	1181.61	-0.189869	0.192447	-0.986601	0.323838	0.999985	-0.216035	-0.165796	0.722459	0.165796	TRUE	FALSE	all_mesoderm_42h	paired_DE	2316	1914
PTPRD	545.184	0.26985	0.259033	1.04176	0.297524	0.999985	0.626421	-0.0513019	0.428132	0.0513019	FALSE	FALSE	all_mesoderm_42h	paired_DE	2316	1914
MPDZ	621.106	0.0858328	0.234928	0.365358	0.714844	0.999985	0.270487	-0.0745919	0.539716	0.0745919	FALSE	FALSE	all_mesoderm_42h	paired_DE	2316	1914
NFIB	147.111	0.00629582	0.399656	0.0157531	0.987431	0.999985	0.160663	-0.113623	0.164303	0.113623	FALSE	FALSE	all_mesoderm_42h	paired_DE	2316	1914
ZDHHC21	518.858	0.0356352	0.245895	0.144921	0.884774	0.999985	0.122206	-0.0353145	0.483924	0.0353145	FALSE	FALSE	all_mesoderm_42h	paired_DE	2316	1914
CER1	1066.97	-1.90924	1.68121	-1.13564	0.256109	0.999985	-4.27576	0.442553	0.323877	0.442553	FALSE	FALSE	all_mesoderm_42h	paired_DE	2316	1914
FREM1	217.083	0.999017	0.407912	2.4491	0.0143214	0.999985	1.85214	0.222327	0.159338	0.222327	TRUE	FALSE	all_mesoderm_42h	paired_DE	2316	1914
TTC39B	536.843	0.21625	0.261443	0.827141	0.408157	0.999985	0.57867	-0.0983758	0.468794	0.0983758	FALSE	FALSE	all_mesoderm_42h	paired_DE	2316	1914
SNAPC3	721.768	-0.000206158	0.221627	-0.000930204	0.999258	0.999985	-0.101068	0.0880099	0.571395	0.0880099	FALSE	FALSE	all_mesoderm_42h	paired_DE	2316	1914
PSIP1	12372.2	-0.166331	0.149962	-1.10915	0.267364	0.999985	-0.2435	-0.0905845	0.998109	0.0905845	TRUE	FALSE	all_mesoderm_42h	paired_DE	2316	1914
CCDC171	354.351	-0.131784	0.280615	-0.469627	0.638622	0.999985	-0.262433	-0.0234368	0.34208	0.0234368	TRUE	FALSE	all_mesoderm_42h	paired_DE	2316	1914
BNC2	282.393	0.384859	0.333069	1.15549	0.247889	0.999985	0.898633	-0.0690479	0.250827	0.0690479	FALSE	FALSE	all_mesoderm_42h	paired_DE	2316	1914
CNTLN	903.812	-0.112489	0.209275	-0.537518	0.59091	0.999985	-0.213621	-0.0230738	0.656974	0.0230738	TRUE	FALSE	all_mesoderm_42h	paired_DE	2316	1914
RRAGA	849.534	-0.28695	0.227791	-1.25971	0.207775	0.999985	-0.595495	-0.0085828	0.612293	0.0085828	TRUE	FALSE	all_mesoderm_42h	paired_DE	2316	1914
HAUS6	840.06	-0.098639	0.210886	-0.467737	0.639973	0.999985	-0.161335	-0.0432864	0.645863	0.0432864	TRUE	FALSE	all_mesoderm_42h	paired_DE	2316	1914
PLIN2	721.873	-0.146703	0.221552	-0.662162	0.507868	0.999985	-0.247194	-0.0579769	0.559102	0.0579769	TRUE	FALSE	all_mesoderm_42h	paired_DE	2316	1914
DENND4C	264.082	0.0988552	0.309499	0.319404	0.74942	0.999985	0.204071	0.009148	0.264303	0.009148	TRUE	FALSE	all_mesoderm_42h	paired_DE	2316	1914
RPS6	27823.9	-0.195956	0.149026	-1.31491	0.188541	0.999985	-0.302087	-0.0906655	1	0.0906655	TRUE	FALSE	all_mesoderm_42h	paired_DE	2316	1914
FOCAD	572.164	0.162556	0.239567	0.678541	0.497429	0.999985	0.339744	0.00658129	0.464303	0.00658129	TRUE	FALSE	all_mesoderm_42h	paired_DE	2316	1914
KLHL9	161.154	0.242363	0.382893	0.632977	0.526748	0.999985	0.511955	0.00761641	0.168085	0.00761641	TRUE	FALSE	all_mesoderm_42h	paired_DE	2316	1914
MTAP	1827.3	0.209706	0.191341	1.09598	0.273089	0.999985	0.450037	-0.0165439	0.850591	0.0165439	FALSE	FALSE	all_mesoderm_42h	paired_DE	2316	1914
DMRTA1	149.262	-0.0515923	0.391652	-0.13173	0.895198	0.999985	-0.0359576	-0.0634806	0.173759	0.0359576	TRUE	FALSE	all_mesoderm_42h	paired_DE	2316	1914
ELAVL2	130.928	-0.0478978	0.418516	-0.114447	0.908884	0.999985	0.159552	-0.217429	0.140426	0.159552	FALSE	FALSE	all_mesoderm_42h	paired_DE	2316	1914
TUSC1	90.609	3.49777e-05	0.490835	7.12617e-05	0.999943	0.999985	-0.185778	0.149101	0.105201	0.149101	FALSE	FALSE	all_mesoderm_42h	paired_DE	2316	1914
CAAP1	1322.85	-0.0952219	0.191443	-0.497391	0.618914	0.999985	-0.212386	0.0105409	0.777069	0.0105409	FALSE	FALSE	all_mesoderm_42h	paired_DE	2316	1914
PLAA	559.02	0.0157322	0.236392	0.0665515	0.946939	0.999985	0.0698632	-0.0313605	0.493381	0.0313605	FALSE	FALSE	all_mesoderm_42h	paired_DE	2316	1914
IFT74	488.481	-0.16707	0.249361	-0.669992	0.502863	0.999985	-0.268823	-0.0793158	0.431915	0.0793158	TRUE	FALSE	all_mesoderm_42h	paired_DE	2316	1914
MOB3B	476.247	0.573611	0.30222	1.89799	0.0576972	0.999985	1.18043	0.00697933	0.347281	0.00697933	TRUE	FALSE	all_mesoderm_42h	paired_DE	2316	1914
C9orf72	272.159	-0.0480931	0.307748	-0.156275	0.875817	0.999985	-0.161821	0.0458227	0.294563	0.0458227	FALSE	FALSE	all_mesoderm_42h	paired_DE	2316	1914
LINGO2	475.418	0.151092	0.259154	0.58302	0.55988	0.999985	0.389424	-0.0492437	0.377305	0.0492437	FALSE	FALSE	all_mesoderm_42h	paired_DE	2316	1914
ACO1	939.492	0.0834826	0.207018	0.403263	0.686755	0.999985	0.216882	-0.0370574	0.635461	0.0370574	FALSE	FALSE	all_mesoderm_42h	paired_DE	2316	1914
RIGI	84.1687	-0.27933	0.512554	-0.544976	0.58577	0.999985	-0.463232	-0.133851	0.105674	0.133851	TRUE	FALSE	all_mesoderm_42h	paired_DE	2316	1914
TOPORS	352.981	0.0928883	0.275571	0.337076	0.73606	0.999985	0.156342	0.0371567	0.337352	0.0371567	TRUE	FALSE	all_mesoderm_42h	paired_DE	2316	1914
SMIM27	175.716	-0.114714	0.365582	-0.313786	0.753684	0.999985	-0.0247517	-0.187087	0.201655	0.0247517	TRUE	FALSE	all_mesoderm_42h	paired_DE	2316	1914
NDUFB6	1774.67	-0.0975623	0.177073	-0.550971	0.581653	0.999985	-0.119048	-0.0774398	0.842317	0.0774398	TRUE	FALSE	all_mesoderm_42h	paired_DE	2316	1914
APTX	658.686	0.0359163	0.223816	0.160473	0.872509	0.999985	0.0185424	0.0511346	0.53026	0.0185424	TRUE	FALSE	all_mesoderm_42h	paired_DE	2316	1914
DNAJA1	5904.42	-0.0600863	0.153824	-0.390617	0.69608	0.999985	-0.080404	-0.040474	0.980615	0.040474	TRUE	FALSE	all_mesoderm_42h	paired_DE	2316	1914
SMU1	1598.02	-0.147487	0.181365	-0.813204	0.416101	0.999985	-0.186472	-0.111573	0.831442	0.111573	TRUE	FALSE	all_mesoderm_42h	paired_DE	2316	1914
B4GALT1	277.67	0.0446365	0.310754	0.143639	0.885785	0.999985	0.304457	-0.178983	0.278251	0.178983	FALSE	FALSE	all_mesoderm_42h	paired_DE	2316	1914
BAG1	699.932	-0.0494212	0.221709	-0.222911	0.823605	0.999985	-0.115296	0.00822469	0.562648	0.00822469	FALSE	FALSE	all_mesoderm_42h	paired_DE	2316	1914
CHMP5	1279.67	-0.257931	0.209071	-1.2337	0.217315	0.999985	-0.554108	0.0117938	0.777069	0.0117938	FALSE	FALSE	all_mesoderm_42h	paired_DE	2316	1914
NFX1	326.265	0.238622	0.293738	0.812361	0.416584	0.999985	0.497793	0.0178446	0.337116	0.0178446	TRUE	FALSE	all_mesoderm_42h	paired_DE	2316	1914
ANKRD18B	127.719	0.148977	0.417015	0.357247	0.720907	0.999985	0.136056	0.157431	0.14539	0.136056	TRUE	FALSE	all_mesoderm_42h	paired_DE	2316	1914
UBE2R2	2170.55	-0.00953115	0.173025	-0.0550852	0.956071	0.999985	-0.0764498	0.0531238	0.910402	0.0531238	FALSE	FALSE	all_mesoderm_42h	paired_DE	2316	1914
UBAP2	948.845	-0.0205928	0.203524	-0.101181	0.919407	0.999985	-0.0157031	-0.0248111	0.695035	0.0157031	TRUE	FALSE	all_mesoderm_42h	paired_DE	2316	1914
DCAF12	221.077	0.185482	0.330227	0.561681	0.574334	0.999985	0.266986	0.114269	0.231206	0.114269	TRUE	FALSE	all_mesoderm_42h	paired_DE	2316	1914
UBAP1	447.637	0.276183	0.258469	1.06853	0.285281	0.999985	0.466076	0.105741	0.386525	0.105741	TRUE	FALSE	all_mesoderm_42h	paired_DE	2316	1914
KIF24	97.9693	0.460738	0.489233	0.941755	0.346318	0.999985	0.979083	0.00043049	0.100236	0.00043049	TRUE	FALSE	all_mesoderm_42h	paired_DE	2316	1914
NUDT2	287.858	-0.218076	0.30924	-0.705199	0.480686	0.999985	-0.509343	0.0262547	0.301182	0.0262547	FALSE	FALSE	all_mesoderm_42h	paired_DE	2316	1914
FAM219A	119.794	-0.0667496	0.436562	-0.152898	0.878478	0.999985	-0.360034	0.178602	0.131442	0.178602	FALSE	FALSE	all_mesoderm_42h	paired_DE	2316	1914
ENHO	478.56	0.0727482	0.247006	0.294519	0.768361	0.999985	0.0737046	0.0716163	0.411348	0.0716163	TRUE	FALSE	all_mesoderm_42h	paired_DE	2316	1914
CNTFR	196.179	0.70272	0.34404	2.04255	0.0410967	0.999985	0.70322	0.693104	0.141135	0.693104	TRUE	TRUE	all_mesoderm_42h	paired_DE	2316	1914
RPP25L	238.697	-0.0256722	0.319973	-0.0802324	0.936052	0.999985	-0.047981	-0.00661914	0.243262	0.00661914	TRUE	FALSE	all_mesoderm_42h	paired_DE	2316	1914
DCTN3	367.439	-0.015559	0.273988	-0.056787	0.954715	0.999985	-0.130658	0.084515	0.341371	0.084515	FALSE	FALSE	all_mesoderm_42h	paired_DE	2316	1914
SIGMAR1	757.753	-0.114914	0.219711	-0.523024	0.600957	0.999985	-0.264515	0.0181187	0.585816	0.0181187	FALSE	FALSE	all_mesoderm_42h	paired_DE	2316	1914
GALT	233.076	-0.21581	0.337802	-0.638865	0.52291	0.999985	-0.554046	0.0615175	0.261702	0.0615175	FALSE	FALSE	all_mesoderm_42h	paired_DE	2316	1914
ENSG00000187186	148.744	-0.211127	0.391914	-0.538706	0.59009	0.999985	-0.217094	-0.203765	0.173522	0.203765	TRUE	FALSE	all_mesoderm_42h	paired_DE	2316	1914
ENSG00000230074	124.969	-0.0202301	0.423819	-0.047733	0.961929	0.999985	-0.171458	0.104144	0.143026	0.104144	FALSE	FALSE	all_mesoderm_42h	paired_DE	2316	1914
DNAJB5	163.65	-0.41414	0.399226	-1.03736	0.299569	0.999985	-0.905994	-0.017426	0.186998	0.017426	TRUE	FALSE	all_mesoderm_42h	paired_DE	2316	1914
VCP	2678.91	0.00923195	0.166809	0.0553445	0.955864	0.999985	0.0456279	-0.0250767	0.948936	0.0250767	FALSE	FALSE	all_mesoderm_42h	paired_DE	2316	1914
FANCG	309.77	-0.000185381	0.288284	-0.00064305	0.999487	0.999985	0.0270668	-0.0240124	0.29078	0.0240124	FALSE	FALSE	all_mesoderm_42h	paired_DE	2316	1914
STOML2	3450.8	-0.169686	0.162928	-1.04148	0.297653	0.999985	-0.243927	-0.0989285	0.959811	0.0989285	TRUE	FALSE	all_mesoderm_42h	paired_DE	2316	1914
UNC13B	271.535	0.0162681	0.30978	0.052515	0.958118	0.999985	0.0650283	-0.0215612	0.296217	0.0215612	FALSE	FALSE	all_mesoderm_42h	paired_DE	2316	1914
CCDC107	266.482	-0.315803	0.320078	-0.986645	0.323817	0.999985	-0.617611	-0.0716801	0.298582	0.0716801	TRUE	FALSE	all_mesoderm_42h	paired_DE	2316	1914
ARHGEF39	496.618	-0.231707	0.252537	-0.917514	0.358873	0.999985	-0.424286	-0.0692547	0.402128	0.0692547	TRUE	FALSE	all_mesoderm_42h	paired_DE	2316	1914
TPM2	2355.05	0.201873	0.170491	1.18407	0.236385	0.999985	0.275164	0.132302	0.899291	0.132302	TRUE	FALSE	all_mesoderm_42h	paired_DE	2316	1914
TLN1	1126.32	-0.052107	0.195043	-0.267156	0.789349	0.999985	-0.0757948	-0.0309537	0.743499	0.0309537	TRUE	FALSE	all_mesoderm_42h	paired_DE	2316	1914
CREB3	217.729	0.141926	0.331344	0.428334	0.668408	0.999985	0.212679	0.0791802	0.21182	0.0791802	TRUE	FALSE	all_mesoderm_42h	paired_DE	2316	1914
GBA2	237.846	0.188731	0.328208	0.575036	0.565267	0.999985	0.438027	-0.0247296	0.249173	0.0247296	FALSE	FALSE	all_mesoderm_42h	paired_DE	2316	1914
RGP1	127.856	0.221184	0.415441	0.532408	0.594444	0.999985	0.226022	0.213981	0.143026	0.213981	TRUE	FALSE	all_mesoderm_42h	paired_DE	2316	1914
HINT2	646.059	0.0391525	0.225225	0.173838	0.861993	0.999985	0.0826734	0.000246794	0.517494	0.000246794	TRUE	FALSE	all_mesoderm_42h	paired_DE	2316	1914
RECK	406.087	0.0457802	0.261826	0.17485	0.861198	0.999985	0.0141699	0.072979	0.369504	0.0141699	TRUE	FALSE	all_mesoderm_42h	paired_DE	2316	1914
GLIPR2	166.042	0.167	0.37033	0.450949	0.652026	0.999985	0.210748	0.127542	0.148227	0.127542	TRUE	FALSE	all_mesoderm_42h	paired_DE	2316	1914
CLTA	4985.39	-0.0295244	0.155311	-0.190098	0.849232	0.999985	-0.0370925	-0.0221851	0.985106	0.0221851	TRUE	FALSE	all_mesoderm_42h	paired_DE	2316	1914
GNE	93.8728	0.00502596	0.480693	0.0104557	0.991658	0.999985	0.13138	-0.0975249	0.109456	0.0975249	FALSE	FALSE	all_mesoderm_42h	paired_DE	2316	1914
RNF38	517.859	0.100618	0.252063	0.399179	0.689762	0.999985	0.34752	-0.115253	0.450827	0.115253	FALSE	FALSE	all_mesoderm_42h	paired_DE	2316	1914
MELK	894.642	0.152076	0.211923	0.7176	0.473004	0.999985	0.326553	-0.00723052	0.617021	0.00723052	FALSE	FALSE	all_mesoderm_42h	paired_DE	2316	1914
EBLN3P	314.95	0.0489469	0.288979	0.169379	0.865499	0.999985	-0.0379024	0.122393	0.314184	0.0379024	FALSE	FALSE	all_mesoderm_42h	paired_DE	2316	1914
ZCCHC7	981.009	0.146317	0.202862	0.721261	0.470749	0.999985	0.222904	0.0770896	0.666667	0.0770896	TRUE	FALSE	all_mesoderm_42h	paired_DE	2316	1914
GRHPR	1204.12	-0.115176	0.191959	-0.600001	0.548506	0.999985	-0.154073	-0.0796586	0.742553	0.0796586	TRUE	FALSE	all_mesoderm_42h	paired_DE	2316	1914
POLR1E	244.003	-0.0772878	0.319404	-0.241975	0.8088	0.999985	-0.149794	-0.0169653	0.266194	0.0169653	TRUE	FALSE	all_mesoderm_42h	paired_DE	2316	1914
TOMM5	3627.51	-0.200877	0.16479	-1.21899	0.22285	0.999985	-0.319043	-0.0878299	0.9513	0.0878299	TRUE	FALSE	all_mesoderm_42h	paired_DE	2316	1914
TRMT10B	286.925	0.0209558	0.300941	0.0696341	0.944485	0.999985	0.114199	-0.0559517	0.304255	0.0559517	FALSE	FALSE	all_mesoderm_42h	paired_DE	2316	1914
EXOSC3	1387.05	-0.181105	0.190893	-0.948728	0.342759	0.999985	-0.323731	-0.0502147	0.774232	0.0502147	TRUE	FALSE	all_mesoderm_42h	paired_DE	2316	1914
DCAF10	342.63	0.183438	0.285355	0.64284	0.520328	0.999985	0.387385	0.0087941	0.338771	0.0087941	TRUE	FALSE	all_mesoderm_42h	paired_DE	2316	1914
SLC25A51	126.516	-0.119512	0.4303	-0.27774	0.781212	0.999985	-0.402072	0.108248	0.149409	0.108248	FALSE	FALSE	all_mesoderm_42h	paired_DE	2316	1914
SHB	256.999	0.560056	0.334266	1.67548	0.09384	0.999985	0.995792	0.168224	0.230733	0.168224	TRUE	FALSE	all_mesoderm_42h	paired_DE	2316	1914
ALDH1B1	189.055	-0.0243995	0.35118	-0.0694786	0.944609	0.999985	0.0205632	-0.0627326	0.193381	0.0205632	FALSE	FALSE	all_mesoderm_42h	paired_DE	2316	1914
IGFBPL1	431.417	-0.0228981	0.259249	-0.0883248	0.929619	0.999985	-0.102797	0.0442414	0.415366	0.0442414	FALSE	FALSE	all_mesoderm_42h	paired_DE	2316	1914
ENSG00000291075	285.003	0.0722128	0.300271	0.240492	0.809949	0.999985	0.16901	-0.0104206	0.290071	0.0104206	FALSE	FALSE	all_mesoderm_42h	paired_DE	2316	1914
ZNG1E	154.278	0.165838	0.383597	0.432324	0.665506	0.999985	0.213994	0.123764	0.173286	0.123764	TRUE	FALSE	all_mesoderm_42h	paired_DE	2316	1914
PABIR1	238.954	-0.079958	0.327548	-0.244111	0.807145	0.999985	-0.280572	0.0880912	0.253664	0.0880912	FALSE	FALSE	all_mesoderm_42h	paired_DE	2316	1914
FXN	672.014	-0.179177	0.233267	-0.76812	0.442416	0.999985	-0.411511	0.0237783	0.549645	0.0237783	FALSE	FALSE	all_mesoderm_42h	paired_DE	2316	1914
TJP2	553.288	0.111561	0.237357	0.470014	0.638345	0.999985	0.0757327	0.14175	0.493853	0.0757327	TRUE	FALSE	all_mesoderm_42h	paired_DE	2316	1914
ENTREP1	167.633	-0.50061	0.455465	-1.09912	0.271716	0.999985	-1.53847	0.314846	0.176596	0.314846	FALSE	FALSE	all_mesoderm_42h	paired_DE	2316	1914
PTAR1	472.808	0.00844998	0.251085	0.0336538	0.973153	0.999985	0.0973893	-0.0678954	0.43357	0.0678954	FALSE	FALSE	all_mesoderm_42h	paired_DE	2316	1914
CFAP95	304.935	-0.57266	0.314238	-1.82238	0.0683979	0.999985	-0.896892	-0.319158	0.293144	0.319158	TRUE	TRUE	all_mesoderm_42h	paired_DE	2316	1914
SMC5	826.597	0.0880887	0.210759	0.417959	0.675977	0.999985	0.13233	0.0487874	0.621513	0.0487874	TRUE	FALSE	all_mesoderm_42h	paired_DE	2316	1914
TRPM3	514.823	0.256679	0.252369	1.01708	0.309115	0.999985	0.505512	0.036176	0.346572	0.036176	TRUE	FALSE	all_mesoderm_42h	paired_DE	2316	1914
CEMIP2	626.106	0.287046	0.236546	1.21349	0.224943	0.999985	0.45275	0.144565	0.527423	0.144565	TRUE	FALSE	all_mesoderm_42h	paired_DE	2316	1914
ABHD17B	624.564	0.0703857	0.23276	0.302396	0.76235	0.999985	0.168045	-0.0107285	0.534752	0.0107285	FALSE	FALSE	all_mesoderm_42h	paired_DE	2316	1914
C9orf85	590.944	-0.0762525	0.235012	-0.324462	0.745588	0.999985	-0.14165	-0.0218964	0.539953	0.0218964	TRUE	FALSE	all_mesoderm_42h	paired_DE	2316	1914
ZFAND5	864.961	0.0362305	0.210204	0.172359	0.863156	0.999985	0.122578	-0.0405317	0.635461	0.0405317	FALSE	FALSE	all_mesoderm_42h	paired_DE	2316	1914
RORB	87.0494	-0.433935	0.506165	-0.857299	0.39128	0.999985	-0.50046	-0.376358	0.108511	0.376358	TRUE	TRUE	all_mesoderm_42h	paired_DE	2316	1914
C9orf40	627.724	-0.173939	0.228158	-0.762364	0.445843	0.999985	-0.140388	-0.202416	0.514184	0.140388	TRUE	FALSE	all_mesoderm_42h	paired_DE	2316	1914
CARNMT1	722.798	-0.0201974	0.218831	-0.0922964	0.926463	0.999985	-0.0323744	-0.00964031	0.597163	0.00964031	TRUE	FALSE	all_mesoderm_42h	paired_DE	2316	1914
NMRK1	102.322	-0.471891	0.485116	-0.972738	0.330683	0.999985	-0.866777	-0.176344	0.134988	0.176344	TRUE	FALSE	all_mesoderm_42h	paired_DE	2316	1914
OSTF1	419.313	-0.0643253	0.261293	-0.246181	0.805542	0.999985	-0.1541	0.0128708	0.398818	0.0128708	FALSE	FALSE	all_mesoderm_42h	paired_DE	2316	1914
PCSK5	122.385	0.0967011	0.439829	0.21986	0.82598	0.999985	0.500931	-0.24157	0.131206	0.24157	FALSE	FALSE	all_mesoderm_42h	paired_DE	2316	1914
RFK	424.462	-0.211597	0.265568	-0.796773	0.425583	0.999985	-0.404435	-0.0495107	0.40591	0.0495107	TRUE	FALSE	all_mesoderm_42h	paired_DE	2316	1914
GCNT1	267.214	-0.125683	0.316592	-0.396989	0.691376	0.999985	-0.335921	0.0448843	0.283688	0.0448843	FALSE	FALSE	all_mesoderm_42h	paired_DE	2316	1914
PRUNE2	91.0096	-0.459585	0.514857	-0.892646	0.372047	0.999985	-1.03417	-0.0335182	0.117967	0.0335182	TRUE	FALSE	all_mesoderm_42h	paired_DE	2316	1914
VPS13A	975.028	-0.0319486	0.202098	-0.158085	0.87439	0.999985	-0.0518122	-0.0144787	0.688416	0.0144787	TRUE	FALSE	all_mesoderm_42h	paired_DE	2316	1914
GNAQ	782.409	0.221796	0.235309	0.942571	0.3459	0.999985	0.558893	-0.0851273	0.560757	0.0851273	FALSE	FALSE	all_mesoderm_42h	paired_DE	2316	1914
CEP78	534.179	0.151451	0.246513	0.614372	0.538969	0.999985	0.363584	-0.037835	0.455083	0.037835	FALSE	FALSE	all_mesoderm_42h	paired_DE	2316	1914
PSAT1	7207.02	0.0367292	0.15281	0.240359	0.810052	0.999985	0.0936173	-0.0184041	0.982033	0.0184041	FALSE	FALSE	all_mesoderm_42h	paired_DE	2316	1914
TLE4	1702.36	-0.0112934	0.180503	-0.0625663	0.950112	0.999985	-0.0629387	0.0352551	0.856265	0.0352551	FALSE	FALSE	all_mesoderm_42h	paired_DE	2316	1914
TLE1	1453.91	0.194429	0.212889	0.913286	0.361092	0.999985	0.549553	-0.134636	0.802128	0.134636	FALSE	FALSE	all_mesoderm_42h	paired_DE	2316	1914
RASEF	115.878	-0.149259	0.444459	-0.335821	0.737006	0.999985	-0.461766	0.108783	0.129314	0.108783	FALSE	FALSE	all_mesoderm_42h	paired_DE	2316	1914
UBQLN1	902.534	0.06615	0.205168	0.322419	0.747136	0.999985	0.0939905	0.0410277	0.643499	0.0410277	TRUE	FALSE	all_mesoderm_42h	paired_DE	2316	1914
GKAP1	334.156	-0.0588185	0.288222	-0.204074	0.838296	0.999985	-0.233473	0.087826	0.335697	0.087826	FALSE	FALSE	all_mesoderm_42h	paired_DE	2316	1914
KIF27	241.606	0.120006	0.317693	0.377741	0.705623	0.999985	0.154111	0.089784	0.238771	0.089784	TRUE	FALSE	all_mesoderm_42h	paired_DE	2316	1914
HNRNPK	10740.2	-0.0311244	0.15225	-0.20443	0.838017	0.999985	-0.130545	0.0661809	0.997163	0.0661809	FALSE	FALSE	all_mesoderm_42h	paired_DE	2316	1914
RMI1	536.033	-0.00312085	0.24129	-0.012934	0.98968	0.999985	0.0990669	-0.0927943	0.45461	0.0927943	FALSE	FALSE	all_mesoderm_42h	paired_DE	2316	1914
AGTPBP1	1407.15	-0.0913005	0.191667	-0.476349	0.633826	0.999985	-0.245304	0.0471702	0.806619	0.0471702	FALSE	FALSE	all_mesoderm_42h	paired_DE	2316	1914
ENSG00000290924	90.393	-0.215679	0.494037	-0.436564	0.662427	0.999985	-0.41669	-0.0533463	0.112293	0.0533463	TRUE	FALSE	all_mesoderm_42h	paired_DE	2316	1914
NAA35	1028.54	-0.00988625	0.202959	-0.0487106	0.96115	0.999985	-0.104861	0.0732382	0.73357	0.0732382	FALSE	FALSE	all_mesoderm_42h	paired_DE	2316	1914
GOLM1	1217.74	-0.0485492	0.195364	-0.248506	0.803743	0.999985	-0.175962	0.0664909	0.754137	0.0664909	FALSE	FALSE	all_mesoderm_42h	paired_DE	2316	1914
ISCA1	1117.64	-0.35102	0.21746	-1.61418	0.106488	0.999985	-0.673666	-0.0615073	0.728369	0.0615073	TRUE	FALSE	all_mesoderm_42h	paired_DE	2316	1914
TUT7	585.462	0.170359	0.23864	0.713876	0.475304	0.999985	0.324197	0.0372702	0.527187	0.0372702	TRUE	FALSE	all_mesoderm_42h	paired_DE	2316	1914
DAPK1	1249.7	0.186251	0.191571	0.97223	0.330936	0.999985	0.258701	0.119447	0.707092	0.119447	TRUE	FALSE	all_mesoderm_42h	paired_DE	2316	1914
CTSL	728.703	-0.0817469	0.225946	-0.361798	0.717503	0.999985	-0.288449	0.101762	0.559102	0.101762	FALSE	FALSE	all_mesoderm_42h	paired_DE	2316	1914
SPIN1	1146.74	-0.0228287	0.197111	-0.115817	0.907798	0.999985	-0.117073	0.0613372	0.747754	0.0613372	FALSE	FALSE	all_mesoderm_42h	paired_DE	2316	1914
CKS2	2190.2	-0.463076	0.198334	-2.33483	0.0195525	0.999985	-0.791097	-0.155797	0.854846	0.155797	TRUE	FALSE	all_mesoderm_42h	paired_DE	2316	1914
SECISBP2	1269.11	-0.2216	0.192783	-1.14948	0.250357	0.999985	-0.323857	-0.129446	0.765721	0.129446	TRUE	FALSE	all_mesoderm_42h	paired_DE	2316	1914
SEMA4D	222.917	0.120662	0.335689	0.359447	0.719261	0.999985	0.310077	-0.038372	0.243499	0.038372	FALSE	FALSE	all_mesoderm_42h	paired_DE	2316	1914
AUH	700.262	0.147653	0.224329	0.658201	0.510409	0.999985	0.294382	0.0172417	0.568558	0.0172417	TRUE	FALSE	all_mesoderm_42h	paired_DE	2316	1914
NFIL3	315.953	-0.177579	0.294917	-0.602133	0.547086	0.999985	-0.378298	-0.0105156	0.32695	0.0105156	TRUE	FALSE	all_mesoderm_42h	paired_DE	2316	1914
ROR2	282.615	-0.083364	0.315853	-0.263933	0.791831	0.999985	-0.429293	0.199914	0.271395	0.199914	FALSE	FALSE	all_mesoderm_42h	paired_DE	2316	1914
SPTLC1	883.939	0.0622692	0.207364	0.30029	0.763956	0.999985	0.0219929	0.0974758	0.667612	0.0219929	TRUE	FALSE	all_mesoderm_42h	paired_DE	2316	1914
IARS1	2088.62	0.0229597	0.173421	0.132393	0.894674	0.999985	0.0598651	-0.0109725	0.910638	0.0109725	FALSE	FALSE	all_mesoderm_42h	paired_DE	2316	1914
NOL8	382.178	-0.0244367	0.274768	-0.0889355	0.929133	0.999985	0.162061	-0.179737	0.384161	0.162061	FALSE	FALSE	all_mesoderm_42h	paired_DE	2316	1914
CENPP	514.756	0.148442	0.246947	0.60111	0.547767	0.999985	0.28461	0.0299127	0.435697	0.0299127	TRUE	FALSE	all_mesoderm_42h	paired_DE	2316	1914
IPPK	135.201	0.22596	0.407715	0.55421	0.579435	0.999985	0.399356	0.0722417	0.137825	0.0722417	TRUE	FALSE	all_mesoderm_42h	paired_DE	2316	1914
ZNF484	178.939	0.0536564	0.366125	0.146552	0.883486	0.999985	-0.134558	0.208272	0.2026	0.134558	FALSE	FALSE	all_mesoderm_42h	paired_DE	2316	1914
CARD19	202.733	-0.329164	0.379333	-0.867743	0.385535	0.999985	-0.928067	0.163074	0.231678	0.163074	FALSE	FALSE	all_mesoderm_42h	paired_DE	2316	1914
NINJ1	307.462	-0.0707696	0.294399	-0.240386	0.810031	0.999985	-0.213353	0.0505083	0.304019	0.0505083	FALSE	FALSE	all_mesoderm_42h	paired_DE	2316	1914
WNK2	163.361	-0.00190859	0.380768	-0.00501248	0.996001	0.999985	0.194889	-0.164476	0.177778	0.164476	FALSE	FALSE	all_mesoderm_42h	paired_DE	2316	1914
FAM120AOS	759.246	-0.211144	0.229135	-0.921487	0.356796	0.999985	-0.472878	0.0151741	0.614184	0.0151741	FALSE	FALSE	all_mesoderm_42h	paired_DE	2316	1914
FAM120A	354.058	0.156624	0.278353	0.562682	0.573652	0.999985	0.273859	0.0559692	0.34208	0.0559692	TRUE	FALSE	all_mesoderm_42h	paired_DE	2316	1914
PHF2	104.105	-0.30395	0.474277	-0.64087	0.521607	0.999985	-0.637835	-0.0450433	0.134043	0.0450433	TRUE	FALSE	all_mesoderm_42h	paired_DE	2316	1914
BARX1	258.292	-0.0808568	0.342255	-0.236248	0.813241	0.999985	-0.6056	0.367149	0.253901	0.367149	FALSE	FALSE	all_mesoderm_42h	paired_DE	2316	1914
PTPDC1	259.512	-0.180338	0.329582	-0.547171	0.584261	0.999985	-0.567482	0.129989	0.29669	0.129989	FALSE	FALSE	all_mesoderm_42h	paired_DE	2316	1914
MIRLET7A1HG	207.911	0.234426	0.342376	0.684704	0.493531	0.999985	0.399989	0.0918074	0.219622	0.0918074	TRUE	FALSE	all_mesoderm_42h	paired_DE	2316	1914
MFSD14B	303.419	0.349947	0.297583	1.17596	0.23961	0.999985	0.577701	0.146391	0.282033	0.146391	TRUE	FALSE	all_mesoderm_42h	paired_DE	2316	1914
PCAT7	269.663	0.0879056	0.306081	0.287197	0.773961	0.999985	0.0558026	0.113906	0.291489	0.0558026	TRUE	FALSE	all_mesoderm_42h	paired_DE	2316	1914
AOPEP	379.03	0.28322	0.274346	1.03234	0.301911	0.999985	0.480411	0.110955	0.348936	0.110955	TRUE	FALSE	all_mesoderm_42h	paired_DE	2316	1914
FANCC	405.022	0.0898425	0.26779	0.335497	0.73725	0.999985	0.230026	-0.0288491	0.392199	0.0288491	FALSE	FALSE	all_mesoderm_42h	paired_DE	2316	1914
PTCH1	124.937	0.049528	0.419762	0.117991	0.906075	0.999985	0.105296	0.00185449	0.129551	0.00185449	TRUE	FALSE	all_mesoderm_42h	paired_DE	2316	1914
ERCC6L2	481.311	0.0859339	0.24732	0.347461	0.728245	0.999985	0.0995963	0.0738271	0.42766	0.0738271	TRUE	FALSE	all_mesoderm_42h	paired_DE	2316	1914
SLC35D2	223.775	-0.271105	0.340354	-0.796539	0.425719	0.999985	-0.557075	-0.0393524	0.255556	0.0393524	TRUE	FALSE	all_mesoderm_42h	paired_DE	2316	1914
HABP4	502.511	0.186427	0.247282	0.753906	0.450906	0.999985	0.301801	0.0857867	0.449409	0.0857867	TRUE	FALSE	all_mesoderm_42h	paired_DE	2316	1914
CDC14B	1130.08	0.00413856	0.201031	0.0205867	0.983575	0.999985	0.170341	-0.145319	0.737116	0.145319	FALSE	FALSE	all_mesoderm_42h	paired_DE	2316	1914
PRXL2C	310.447	-0.23209	0.294954	-0.786866	0.43136	0.999985	-0.4009	-0.0886605	0.308747	0.0886605	TRUE	FALSE	all_mesoderm_42h	paired_DE	2316	1914
ZNF782	100.625	0.277531	0.477485	0.581236	0.561082	0.999985	0.716134	-0.105186	0.106147	0.105186	FALSE	FALSE	all_mesoderm_42h	paired_DE	2316	1914
MFSD14CP	632.564	0.150722	0.234832	0.641829	0.520984	0.999985	0.363286	-0.0411106	0.497163	0.0411106	FALSE	FALSE	all_mesoderm_42h	paired_DE	2316	1914
CTSV	3001.6	0.14579	0.166648	0.874838	0.381662	0.999985	0.239527	0.0571389	0.938298	0.0571389	TRUE	FALSE	all_mesoderm_42h	paired_DE	2316	1914
ENSG00000203279	966.622	-0.268555	0.224672	-1.19532	0.231961	0.999985	-0.601938	0.0287375	0.663593	0.0287375	FALSE	FALSE	all_mesoderm_42h	paired_DE	2316	1914
TSTD2	504.588	-0.125339	0.246428	-0.508622	0.611017	0.999985	-0.169176	-0.088906	0.496454	0.088906	TRUE	FALSE	all_mesoderm_42h	paired_DE	2316	1914
NCBP1	908.97	0.0620935	0.206391	0.300853	0.763527	0.999985	0.116568	0.0140954	0.679196	0.0140954	TRUE	FALSE	all_mesoderm_42h	paired_DE	2316	1914
XPA	162.075	0.000246548	0.380258	0.000648371	0.999483	0.999985	-0.0956523	0.075916	0.18818	0.075916	FALSE	FALSE	all_mesoderm_42h	paired_DE	2316	1914
ANP32B	7276.72	0.0728153	0.151416	0.480897	0.63059	0.999985	0.0560522	0.0891585	0.992435	0.0560522	TRUE	FALSE	all_mesoderm_42h	paired_DE	2316	1914
NANS	1004.34	-0.186355	0.21975	-0.848032	0.39642	0.999985	-0.493178	0.0935946	0.656265	0.0935946	FALSE	FALSE	all_mesoderm_42h	paired_DE	2316	1914
TRIM14	105.057	-0.0696419	0.45541	-0.152921	0.87846	0.999985	-0.0337676	-0.0976037	0.119149	0.0337676	TRUE	FALSE	all_mesoderm_42h	paired_DE	2316	1914
CORO2A	498.404	-0.615813	0.322142	-1.91162	0.0559249	0.999985	-1.39896	0.0698795	0.444208	0.0698795	FALSE	FALSE	all_mesoderm_42h	paired_DE	2316	1914
TBC1D2	116.035	-0.666581	0.510565	-1.30558	0.191697	0.999985	-1.695	0.145922	0.136407	0.145922	FALSE	FALSE	all_mesoderm_42h	paired_DE	2316	1914
ANKS6	419.661	-0.127621	0.262414	-0.486336	0.626729	0.999985	-0.227543	-0.0428108	0.408983	0.0428108	TRUE	FALSE	all_mesoderm_42h	paired_DE	2316	1914
GALNT12	207.514	0.0862611	0.338764	0.254635	0.799005	0.999985	0.0715488	0.0977914	0.219858	0.0715488	TRUE	FALSE	all_mesoderm_42h	paired_DE	2316	1914
TGFBR1	344.924	0.14464	0.280151	0.516294	0.605649	0.999985	0.0476291	0.225886	0.344681	0.0476291	TRUE	FALSE	all_mesoderm_42h	paired_DE	2316	1914
ALG2	413.853	0.0103631	0.261914	0.0395667	0.968439	0.999985	-0.0643085	0.0740384	0.394799	0.0643085	FALSE	FALSE	all_mesoderm_42h	paired_DE	2316	1914
SEC61B	7024.23	-0.156043	0.154461	-1.01024	0.312381	0.999985	-0.243367	-0.0708963	0.989835	0.0708963	TRUE	FALSE	all_mesoderm_42h	paired_DE	2316	1914
STX17	468.445	0.0762999	0.249721	0.305541	0.759954	0.999985	0.114798	0.042689	0.424113	0.042689	TRUE	FALSE	all_mesoderm_42h	paired_DE	2316	1914
ERP44	1107.04	0.0362538	0.19589	0.185072	0.853172	0.999985	-0.0116113	0.0794558	0.709693	0.0116113	FALSE	FALSE	all_mesoderm_42h	paired_DE	2316	1914
INVS	456.367	0.0800924	0.252446	0.317266	0.751042	0.999985	0.135895	0.0316559	0.400236	0.0316559	TRUE	FALSE	all_mesoderm_42h	paired_DE	2316	1914
TEX10	1500.6	0.0148647	0.188262	0.0789572	0.937067	0.999985	0.140765	-0.096276	0.857683	0.096276	FALSE	FALSE	all_mesoderm_42h	paired_DE	2316	1914
MSANTD3	923.187	0.00427226	0.20467	0.0208739	0.983346	0.999985	-0.0142187	0.0205012	0.682742	0.0142187	FALSE	FALSE	all_mesoderm_42h	paired_DE	2316	1914
TMEFF1	1617.66	-0.0176812	0.187925	-0.0940863	0.925041	0.999985	-0.188005	0.138523	0.848936	0.138523	FALSE	FALSE	all_mesoderm_42h	paired_DE	2316	1914
MRPL50	1428.41	-0.0207661	0.184664	-0.112454	0.910464	0.999985	-0.0376184	-0.00535305	0.787707	0.00535305	TRUE	FALSE	all_mesoderm_42h	paired_DE	2316	1914
ZNF189	128.753	0.111981	0.423788	0.264238	0.791596	0.999985	0.439724	-0.170731	0.135461	0.170731	FALSE	FALSE	all_mesoderm_42h	paired_DE	2316	1914
PGAP4	166.151	-0.21723	0.379352	-0.572633	0.566893	0.999985	-0.446962	-0.0248403	0.183688	0.0248403	TRUE	FALSE	all_mesoderm_42h	paired_DE	2316	1914
RNF20	523.015	0.0354867	0.243604	0.145674	0.884179	0.999985	-0.0632451	0.120196	0.474704	0.0632451	FALSE	FALSE	all_mesoderm_42h	paired_DE	2316	1914
SMC2	1311.26	-0.12271	0.192157	-0.638589	0.523091	0.999985	-0.25141	-0.00552442	0.779433	0.00552442	TRUE	FALSE	all_mesoderm_42h	paired_DE	2316	1914
NIPSNAP3A	200.994	0.181425	0.346292	0.523908	0.600342	0.999985	0.315618	0.0678575	0.221749	0.0678575	TRUE	FALSE	all_mesoderm_42h	paired_DE	2316	1914
ABCA1	258.734	1.15881	1.02259	1.13321	0.257125	0.999985	2.34814	-0.0259682	0.169031	0.0259682	FALSE	FALSE	all_mesoderm_42h	paired_DE	2316	1914
ENSG00000286536	212.276	0.328912	0.348552	0.943652	0.345347	0.999985	0.673092	0.0242771	0.194326	0.0242771	TRUE	FALSE	all_mesoderm_42h	paired_DE	2316	1914
SLC44A1	1871.49	0.481671	0.225375	2.1372	0.032582	0.999985	0.960764	0.0169355	0.765012	0.0169355	TRUE	FALSE	all_mesoderm_42h	paired_DE	2316	1914
FSD1L	176.511	0.528431	0.367587	1.43757	0.150557	0.999985	0.753775	0.330157	0.177069	0.330157	TRUE	TRUE	all_mesoderm_42h	paired_DE	2316	1914
FKTN	297.613	0.176168	0.301166	0.584953	0.55858	0.999985	0.394998	-0.0096912	0.314421	0.0096912	FALSE	FALSE	all_mesoderm_42h	paired_DE	2316	1914
TMEM38B	452.001	0.201827	0.252882	0.79811	0.424807	0.999985	0.165551	0.232128	0.421277	0.165551	TRUE	FALSE	all_mesoderm_42h	paired_DE	2316	1914
ZNF462	747.694	0.117502	0.22255	0.527982	0.597512	0.999985	0.298171	-0.0436399	0.569504	0.0436399	FALSE	FALSE	all_mesoderm_42h	paired_DE	2316	1914
RAD23B	2478.08	0.0143721	0.167884	0.0856071	0.931779	0.999985	0.0305381	-0.000870677	0.917967	0.000870677	FALSE	FALSE	all_mesoderm_42h	paired_DE	2316	1914
ELP1	200.446	0.26972	0.349868	0.770921	0.440754	0.999985	0.52151	0.0499836	0.209929	0.0499836	TRUE	FALSE	all_mesoderm_42h	paired_DE	2316	1914
ABITRAM	120.037	0.187292	0.441515	0.424204	0.671417	0.999985	0.492191	-0.0619445	0.144681	0.0619445	FALSE	FALSE	all_mesoderm_42h	paired_DE	2316	1914
CTNNAL1	2424.74	-0.0030823	0.168719	-0.0182689	0.985424	0.999985	-0.0251399	0.0175621	0.92104	0.0175621	FALSE	FALSE	all_mesoderm_42h	paired_DE	2316	1914
TMEM245	385.066	0.286653	0.26732	1.07232	0.283576	0.999985	0.308056	0.267108	0.374941	0.267108	TRUE	TRUE	all_mesoderm_42h	paired_DE	2316	1914
EPB41L4B	187.71	0.209485	0.385389	0.543566	0.58674	0.999985	0.762497	-0.274694	0.191017	0.274694	FALSE	FALSE	all_mesoderm_42h	paired_DE	2316	1914
PALM2AKAP2	340.209	0.193923	0.326544	0.593864	0.552603	0.999985	0.793685	-0.346269	0.296454	0.346269	FALSE	FALSE	all_mesoderm_42h	paired_DE	2316	1914
TXN	10320.1	-0.186496	0.15498	-1.20336	0.228838	0.999985	-0.316634	-0.0586348	0.996217	0.0586348	TRUE	FALSE	all_mesoderm_42h	paired_DE	2316	1914
ECPAS	545.523	-0.00957335	0.2424	-0.039494	0.968497	0.999985	0.137179	-0.135804	0.492908	0.135804	FALSE	FALSE	all_mesoderm_42h	paired_DE	2316	1914
ZNF483	231.948	-0.0297812	0.33094	-0.0899898	0.928295	0.999985	-0.141279	0.0563451	0.253428	0.0563451	FALSE	FALSE	all_mesoderm_42h	paired_DE	2316	1914
PTGR1	961.263	-0.0314802	0.205443	-0.153231	0.878216	0.999985	-0.141449	0.0669273	0.662648	0.0669273	FALSE	FALSE	all_mesoderm_42h	paired_DE	2316	1914
DNAJC25	284.581	-0.0956634	0.302598	-0.31614	0.751896	0.999985	0.0335355	-0.203641	0.299291	0.0335355	FALSE	FALSE	all_mesoderm_42h	paired_DE	2316	1914
GNG10	1450.27	-0.0674232	0.186348	-0.361814	0.717491	0.999985	-0.155045	0.0128988	0.803073	0.0128988	FALSE	FALSE	all_mesoderm_42h	paired_DE	2316	1914
UGCG	861.496	0.131121	0.207293	0.632543	0.527032	0.999985	0.150566	0.113308	0.623404	0.113308	TRUE	FALSE	all_mesoderm_42h	paired_DE	2316	1914
SUSD1	82.1185	-0.0198112	0.518571	-0.0382035	0.969525	0.999985	0.146743	-0.145323	0.106856	0.145323	FALSE	FALSE	all_mesoderm_42h	paired_DE	2316	1914
PTBP3	1467.59	0.177287	0.188754	0.939252	0.347601	0.999985	0.320614	0.0445889	0.8026	0.0445889	TRUE	FALSE	all_mesoderm_42h	paired_DE	2316	1914
HSDL2	516.463	-0.0243669	0.242035	-0.100675	0.919808	0.999985	-0.0529314	0.000340617	0.457447	0.000340617	FALSE	FALSE	all_mesoderm_42h	paired_DE	2316	1914
KIAA1958	731.162	0.166278	0.22629	0.734801	0.462461	0.999985	0.380422	-0.0259343	0.546809	0.0259343	FALSE	FALSE	all_mesoderm_42h	paired_DE	2316	1914
INIP	562.138	0.0137369	0.237728	0.0577838	0.953921	0.999985	0.0856311	-0.0472048	0.513712	0.0472048	FALSE	FALSE	all_mesoderm_42h	paired_DE	2316	1914
SNX30	164.792	0.144668	0.374803	0.385983	0.699509	0.999985	0.263727	0.0436465	0.183688	0.0436465	TRUE	FALSE	all_mesoderm_42h	paired_DE	2316	1914
ZFP37	190.132	-0.117875	0.354572	-0.332443	0.739554	0.999985	-0.0167837	-0.199012	0.209929	0.0167837	TRUE	FALSE	all_mesoderm_42h	paired_DE	2316	1914
FKBP15	179.865	0.288755	0.359321	0.803614	0.42162	0.999985	0.210748	0.351714	0.191962	0.210748	TRUE	FALSE	all_mesoderm_42h	paired_DE	2316	1914
SLC31A1	576.192	0.013474	0.234445	0.0574718	0.954169	0.999985	-0.0551358	0.0735495	0.503073	0.0551358	FALSE	FALSE	all_mesoderm_42h	paired_DE	2316	1914
CDC26	1074.54	-0.0797129	0.196259	-0.406161	0.684624	0.999985	-0.0818173	-0.0776626	0.684161	0.0776626	TRUE	FALSE	all_mesoderm_42h	paired_DE	2316	1914
PRPF4	573.09	-0.171177	0.23475	-0.729188	0.465887	0.999985	-0.115065	-0.219501	0.489835	0.115065	TRUE	FALSE	all_mesoderm_42h	paired_DE	2316	1914
BSPRY	97.5142	-0.184612	0.485745	-0.38006	0.703901	0.999985	-0.630148	0.181091	0.113239	0.181091	FALSE	FALSE	all_mesoderm_42h	paired_DE	2316	1914
HDHD3	92.7337	-0.0143512	0.481467	-0.0298072	0.976221	0.999985	0.0868291	-0.0974374	0.106619	0.0868291	FALSE	FALSE	all_mesoderm_42h	paired_DE	2316	1914
ALAD	104.086	-0.120331	0.467378	-0.257459	0.796824	0.999985	-0.454256	0.152715	0.123641	0.152715	FALSE	FALSE	all_mesoderm_42h	paired_DE	2316	1914
POLE3	1276.03	-0.052932	0.190409	-0.277992	0.781019	0.999985	-0.102375	-0.00845785	0.763593	0.00845785	TRUE	FALSE	all_mesoderm_42h	paired_DE	2316	1914
RGS3	153.624	-0.203327	0.397548	-0.511454	0.609033	0.999985	-0.551471	0.0812198	0.169504	0.0812198	FALSE	FALSE	all_mesoderm_42h	paired_DE	2316	1914
ZNF618	282.366	0.259328	0.307507	0.843326	0.399046	0.999985	0.507911	0.0434154	0.275177	0.0434154	TRUE	FALSE	all_mesoderm_42h	paired_DE	2316	1914
COL27A1	138.534	-0.119946	0.405317	-0.295931	0.767283	0.999985	-0.0763209	-0.153024	0.159811	0.0763209	TRUE	FALSE	all_mesoderm_42h	paired_DE	2316	1914
ATP6V1G1	7394.03	-0.0663408	0.151301	-0.438469	0.661046	0.999985	-0.0786141	-0.0543826	0.991962	0.0543826	TRUE	FALSE	all_mesoderm_42h	paired_DE	2316	1914
TMEM268	79.8811	-0.262884	0.52307	-0.50258	0.615259	0.999985	-0.429691	-0.128959	0.101182	0.128959	TRUE	FALSE	all_mesoderm_42h	paired_DE	2316	1914
DELEC1	174.241	-0.789685	0.486268	-1.62397	0.104382	0.999985	-2.11378	0.233449	0.191962	0.233449	FALSE	FALSE	all_mesoderm_42h	paired_DE	2316	1914
ENSG00000228714	1215.18	-0.902644	0.961279	-0.939003	0.347729	0.999985	-2.00959	0.193958	0.611111	0.193958	FALSE	FALSE	all_mesoderm_42h	paired_DE	2316	1914
ASTN2	475.217	0.437578	0.278229	1.57272	0.115783	0.999985	0.87289	0.0419756	0.378723	0.0419756	TRUE	FALSE	all_mesoderm_42h	paired_DE	2316	1914
BRINP1	272.162	0.188609	0.321072	0.587433	0.556913	0.999985	0.547821	-0.117151	0.265248	0.117151	FALSE	FALSE	all_mesoderm_42h	paired_DE	2316	1914
CDK5RAP2	850.383	0.0438967	0.209541	0.209489	0.834066	0.999985	0.00228758	0.0802148	0.631442	0.00228758	TRUE	FALSE	all_mesoderm_42h	paired_DE	2316	1914
FBXW2	420.437	0.0334752	0.262948	0.127308	0.898697	0.999985	0.18754	-0.101954	0.384634	0.101954	FALSE	FALSE	all_mesoderm_42h	paired_DE	2316	1914
PSMD5	113.109	0.0744749	0.440379	0.169115	0.865706	0.999985	0.134623	0.024116	0.125059	0.024116	TRUE	FALSE	all_mesoderm_42h	paired_DE	2316	1914
PHF19	134.047	-0.154245	0.408901	-0.377218	0.706011	0.999985	-0.142601	-0.161671	0.147518	0.142601	TRUE	FALSE	all_mesoderm_42h	paired_DE	2316	1914
CNTRL	240.505	-0.124936	0.321305	-0.388841	0.697394	0.999985	-0.0831543	-0.15804	0.259102	0.0831543	TRUE	FALSE	all_mesoderm_42h	paired_DE	2316	1914
RAB14	1786.21	-0.0112951	0.177173	-0.0637521	0.949168	0.999985	-0.00119197	-0.0205377	0.856501	0.00119197	TRUE	FALSE	all_mesoderm_42h	paired_DE	2316	1914
GSN	581.057	0.124983	0.23555	0.530599	0.595697	0.999985	0.266663	-0.00343095	0.454846	0.00343095	FALSE	FALSE	all_mesoderm_42h	paired_DE	2316	1914
STOM	379.773	0.209991	0.269857	0.778156	0.436477	0.999985	0.152987	0.25675	0.307801	0.152987	TRUE	FALSE	all_mesoderm_42h	paired_DE	2316	1914
DAB2IP	232.553	0.278855	0.32986	0.845372	0.397903	0.999985	0.510288	0.0790075	0.243262	0.0790075	TRUE	FALSE	all_mesoderm_42h	paired_DE	2316	1914
NDUFA8	1300.61	-0.211735	0.189101	-1.11969	0.262845	0.999985	-0.254128	-0.172921	0.761229	0.172921	TRUE	FALSE	all_mesoderm_42h	paired_DE	2316	1914
RBM18	297.422	-0.191329	0.300848	-0.635965	0.524799	0.999985	-0.381475	-0.0317529	0.307565	0.0317529	TRUE	FALSE	all_mesoderm_42h	paired_DE	2316	1914
MRRF	289.812	-0.00591072	0.296994	-0.0199018	0.984122	0.999985	0.0351232	-0.0406208	0.295508	0.0351232	FALSE	FALSE	all_mesoderm_42h	paired_DE	2316	1914
PDCL	449.219	-0.208606	0.271485	-0.768389	0.442256	0.999985	-0.550104	0.0866723	0.422222	0.0866723	FALSE	FALSE	all_mesoderm_42h	paired_DE	2316	1914
RC3H2	474.415	0.229627	0.256462	0.895365	0.370592	0.999985	0.415147	0.0709552	0.448936	0.0709552	TRUE	FALSE	all_mesoderm_42h	paired_DE	2316	1914
ZBTB6	119.793	-0.00517652	0.431251	-0.0120035	0.990423	0.999985	0.0958137	-0.0867066	0.14279	0.0867066	FALSE	FALSE	all_mesoderm_42h	paired_DE	2316	1914
ZBTB26	83.1774	-0.00389619	0.512447	-0.00760311	0.993934	0.999985	-0.131856	0.0941169	0.108747	0.0941169	FALSE	FALSE	all_mesoderm_42h	paired_DE	2316	1914
RABGAP1	627.974	0.314851	0.236185	1.33307	0.182509	0.999985	0.534931	0.118592	0.503783	0.118592	TRUE	FALSE	all_mesoderm_42h	paired_DE	2316	1914
STRBP	2463.04	-0.038541	0.168708	-0.228448	0.819298	0.999985	-0.0572428	-0.0212199	0.944208	0.0212199	TRUE	FALSE	all_mesoderm_42h	paired_DE	2316	1914
DENND1A	510.909	0.0404942	0.242161	0.16722	0.867197	0.999985	0.0415259	0.0394459	0.424586	0.0394459	TRUE	FALSE	all_mesoderm_42h	paired_DE	2316	1914
NEK6	204.798	-0.225881	0.346727	-0.651467	0.514745	0.999985	-0.412451	-0.0673024	0.213002	0.0673024	TRUE	FALSE	all_mesoderm_42h	paired_DE	2316	1914
PSMB7	1346.74	-0.10159	0.188484	-0.538982	0.589899	0.999985	-0.167296	-0.0411179	0.767139	0.0411179	TRUE	FALSE	all_mesoderm_42h	paired_DE	2316	1914
NR6A1	3102.46	-0.0969202	0.166089	-0.583542	0.559528	0.999985	-0.19608	-0.00222891	0.92435	0.00222891	TRUE	FALSE	all_mesoderm_42h	paired_DE	2316	1914
MIR181A2HG	92.1811	-0.16368	0.487785	-0.335558	0.737204	0.999985	0.033283	-0.319836	0.105674	0.033283	FALSE	FALSE	all_mesoderm_42h	paired_DE	2316	1914
RPL35	22241.5	-0.236298	0.14692	-1.60834	0.107761	0.999985	-0.30291	-0.170323	0.999764	0.170323	TRUE	FALSE	all_mesoderm_42h	paired_DE	2316	1914
ARPC5L	2097.43	-0.051559	0.172207	-0.299402	0.764633	0.999985	-0.0446186	-0.0579659	0.878723	0.0446186	TRUE	FALSE	all_mesoderm_42h	paired_DE	2316	1914
GOLGA1	187.763	-0.18474	0.359407	-0.514014	0.607242	0.999985	-0.33432	-0.0637038	0.214184	0.0637038	TRUE	FALSE	all_mesoderm_42h	paired_DE	2316	1914
SCAI	568.581	0.128254	0.241212	0.531708	0.594928	0.999985	0.329464	-0.0516967	0.470449	0.0516967	FALSE	FALSE	all_mesoderm_42h	paired_DE	2316	1914
PPP6C	913.424	0.0830029	0.204702	0.405481	0.685124	0.999985	0.0463738	0.115764	0.652246	0.0463738	TRUE	FALSE	all_mesoderm_42h	paired_DE	2316	1914
RABEPK	248.615	-0.120752	0.315476	-0.382761	0.701897	0.999985	-0.146694	-0.0981186	0.260993	0.0981186	TRUE	FALSE	all_mesoderm_42h	paired_DE	2316	1914
HSPA5	11551.1	0.140829	0.163101	0.863443	0.387894	0.999985	0.349061	-0.0651193	0.991962	0.0651193	FALSE	FALSE	all_mesoderm_42h	paired_DE	2316	1914
GAPVD1	357.848	0.0593008	0.275588	0.215179	0.829628	0.999985	0.148733	-0.0180213	0.340189	0.0180213	FALSE	FALSE	all_mesoderm_42h	paired_DE	2316	1914
MAPKAP1	1518.09	-0.147597	0.186972	-0.789408	0.429874	0.999985	-0.273232	-0.0336392	0.83026	0.0336392	TRUE	FALSE	all_mesoderm_42h	paired_DE	2316	1914
PBX3	1102.32	-0.0383921	0.197757	-0.194137	0.846068	0.999985	-0.111237	0.0267094	0.688416	0.0267094	FALSE	FALSE	all_mesoderm_42h	paired_DE	2316	1914
MVB12B	111.498	0.429647	0.457085	0.939971	0.347232	0.999985	0.853596	0.0624414	0.122695	0.0624414	TRUE	FALSE	all_mesoderm_42h	paired_DE	2316	1914
ZBTB43	98.1764	0.326694	0.485194	0.673326	0.50074	0.999985	0.801497	-0.0894755	0.10331	0.0894755	FALSE	FALSE	all_mesoderm_42h	paired_DE	2316	1914
RALGPS1	148.793	0.0853893	0.400675	0.213114	0.831238	0.999985	0.397246	-0.172137	0.16974	0.172137	FALSE	FALSE	all_mesoderm_42h	paired_DE	2316	1914
GARNL3	109.164	0.369431	0.453676	0.814308	0.415469	0.999985	0.679621	0.0995719	0.113002	0.0995719	TRUE	FALSE	all_mesoderm_42h	paired_DE	2316	1914
SLC2A8	221.884	-0.0485243	0.334113	-0.145233	0.884527	0.999985	0.100913	-0.172569	0.240898	0.100913	FALSE	FALSE	all_mesoderm_42h	paired_DE	2316	1914
RPL12	42520.3	-0.24207	0.148628	-1.6287	0.103378	0.999985	-0.352935	-0.131868	1	0.131868	TRUE	FALSE	all_mesoderm_42h	paired_DE	2316	1914
LRSAM1	174.248	0.0397703	0.37144	0.107071	0.914733	0.999985	0.251984	-0.137503	0.190544	0.137503	FALSE	FALSE	all_mesoderm_42h	paired_DE	2316	1914
NIBAN2	151.983	0.176544	0.391837	0.450554	0.652311	0.999985	0.3721	0.0125923	0.170449	0.0125923	TRUE	FALSE	all_mesoderm_42h	paired_DE	2316	1914
STXBP1	214.11	0.223767	0.335213	0.667537	0.504429	0.999985	0.333473	0.127659	0.216548	0.127659	TRUE	FALSE	all_mesoderm_42h	paired_DE	2316	1914
PTRH1	126.905	-0.181974	0.422802	-0.4304	0.666905	0.999985	-0.360034	-0.0338598	0.142317	0.0338598	TRUE	FALSE	all_mesoderm_42h	paired_DE	2316	1914
TOR2A	154.765	-0.0202142	0.386182	-0.0523438	0.958255	0.999985	-0.146162	0.0832175	0.176832	0.0832175	FALSE	FALSE	all_mesoderm_42h	paired_DE	2316	1914
CDK9	1114.8	-0.0350876	0.197456	-0.177698	0.85896	0.999985	-0.148771	0.0698384	0.66643	0.0698384	FALSE	FALSE	all_mesoderm_42h	paired_DE	2316	1914
FPGS	304.076	-0.0894652	0.292013	-0.306374	0.75932	0.999985	-0.156428	-0.03166	0.30331	0.03166	TRUE	FALSE	all_mesoderm_42h	paired_DE	2316	1914
AK1	247.393	-0.159724	0.317718	-0.502723	0.615159	0.999985	-0.253405	-0.0801177	0.256974	0.0801177	TRUE	FALSE	all_mesoderm_42h	paired_DE	2316	1914
ST6GALNAC6	207.033	0.0500465	0.339169	0.147556	0.882693	0.999985	0.0115745	0.0818524	0.223641	0.0115745	TRUE	FALSE	all_mesoderm_42h	paired_DE	2316	1914
ST6GALNAC4	113.425	0.105212	0.443381	0.237294	0.812429	0.999985	0.326298	-0.0839741	0.122695	0.0839741	FALSE	FALSE	all_mesoderm_42h	paired_DE	2316	1914
PIP5KL1	91.1046	-0.200391	0.501063	-0.399932	0.689207	0.999985	-0.651096	0.165558	0.106619	0.165558	FALSE	FALSE	all_mesoderm_42h	paired_DE	2316	1914
DPM2	516.038	-0.0368804	0.242255	-0.152238	0.879	0.999985	-0.0950062	0.0141481	0.449173	0.0141481	FALSE	FALSE	all_mesoderm_42h	paired_DE	2316	1914
EEIG1	202.009	0.28709	0.373538	0.768571	0.442148	0.999985	0.819084	-0.189032	0.200946	0.189032	FALSE	FALSE	all_mesoderm_42h	paired_DE	2316	1914
PTGES2	968.906	-0.0333466	0.203318	-0.164012	0.869722	0.999985	-0.109227	0.0353914	0.652009	0.0353914	FALSE	FALSE	all_mesoderm_42h	paired_DE	2316	1914
BBLN	970.144	-0.0391383	0.202147	-0.193613	0.846479	0.999985	0.0105164	-0.0838006	0.664775	0.0105164	FALSE	FALSE	all_mesoderm_42h	paired_DE	2316	1914
CIZ1	282.976	0.237114	0.300208	0.789833	0.429625	0.999985	0.315469	0.168942	0.291962	0.168942	TRUE	FALSE	all_mesoderm_42h	paired_DE	2316	1914
DNM1	203.619	-0.257424	0.345715	-0.744614	0.456505	0.999985	-0.342549	-0.187279	0.231915	0.187279	TRUE	FALSE	all_mesoderm_42h	paired_DE	2316	1914
GOLGA2	1089.3	-0.00632115	0.197341	-0.0320316	0.974447	0.999985	-0.0445187	0.0272258	0.720095	0.0272258	FALSE	FALSE	all_mesoderm_42h	paired_DE	2316	1914
SWI5	712.73	-0.0965804	0.220254	-0.438496	0.661027	0.999985	-0.0281921	-0.156893	0.563357	0.0281921	TRUE	FALSE	all_mesoderm_42h	paired_DE	2316	1914
TRUB2	314.257	0.0905268	0.287659	0.314702	0.752988	0.999985	0.15719	0.0321412	0.306619	0.0321412	TRUE	FALSE	all_mesoderm_42h	paired_DE	2316	1914
COQ4	297.697	-0.169223	0.298541	-0.566834	0.570827	0.999985	-0.334493	-0.0273977	0.295745	0.0273977	TRUE	FALSE	all_mesoderm_42h	paired_DE	2316	1914
SLC27A4	923.18	-0.213625	0.210135	-1.01661	0.30934	0.999985	-0.369331	-0.0768442	0.675414	0.0768442	TRUE	FALSE	all_mesoderm_42h	paired_DE	2316	1914
URM1	514.169	-0.130025	0.246553	-0.527372	0.597935	0.999985	-0.255635	-0.0212457	0.463121	0.0212457	TRUE	FALSE	all_mesoderm_42h	paired_DE	2316	1914
ODF2	425.575	-0.0255189	0.262422	-0.0972437	0.922533	0.999985	-0.156655	0.0862524	0.383924	0.0862524	FALSE	FALSE	all_mesoderm_42h	paired_DE	2316	1914
GLE1	150.71	0.261251	0.386151	0.67655	0.498692	0.999985	0.301195	0.224066	0.156974	0.224066	TRUE	FALSE	all_mesoderm_42h	paired_DE	2316	1914
SPTAN1	1092.89	0.504159	0.228807	2.20342	0.0275648	0.999985	0.903146	0.127234	0.656738	0.127234	TRUE	FALSE	all_mesoderm_42h	paired_DE	2316	1914
DYNC2I2	255.267	0.0305326	0.31039	0.0983687	0.92164	0.999985	0.00883123	0.0492393	0.246336	0.00883123	TRUE	FALSE	all_mesoderm_42h	paired_DE	2316	1914
SET	45357.9	-0.0964226	0.143995	-0.669625	0.503097	0.999985	-0.129884	-0.0631444	0.999291	0.0631444	TRUE	FALSE	all_mesoderm_42h	paired_DE	2316	1914
PKN3	92.1914	-0.0279883	0.485372	-0.0576635	0.954017	0.999985	0.13138	-0.157284	0.109693	0.13138	FALSE	FALSE	all_mesoderm_42h	paired_DE	2316	1914
ZDHHC12	420.454	0.0713192	0.25829	0.27612	0.782456	0.999985	0.125615	0.0224932	0.358392	0.0224932	TRUE	FALSE	all_mesoderm_42h	paired_DE	2316	1914
ZER1	129.534	0.205139	0.412894	0.496831	0.619308	0.999985	0.290479	0.12942	0.134515	0.12942	TRUE	FALSE	all_mesoderm_42h	paired_DE	2316	1914
ENDOG	157.54	-0.297324	0.393038	-0.756475	0.449364	0.999985	-0.624287	-0.0326407	0.182979	0.0326407	TRUE	FALSE	all_mesoderm_42h	paired_DE	2316	1914
SPOUT1	294.36	-0.0717088	0.300872	-0.238337	0.81162	0.999985	-0.20369	0.0350825	0.323877	0.0350825	FALSE	FALSE	all_mesoderm_42h	paired_DE	2316	1914
KYAT1	150.369	0.0181816	0.39402	0.046144	0.963195	0.999985	0.267166	-0.197278	0.15461	0.197278	FALSE	FALSE	all_mesoderm_42h	paired_DE	2316	1914
LRRC8A	242.821	-0.156337	0.321219	-0.4867	0.626471	0.999985	-0.0234163	-0.267646	0.250118	0.0234163	TRUE	FALSE	all_mesoderm_42h	paired_DE	2316	1914
PHYHD1	116.761	-0.00783921	0.438097	-0.0178938	0.985724	0.999985	0.173599	-0.156356	0.135461	0.156356	FALSE	FALSE	all_mesoderm_42h	paired_DE	2316	1914
NUP188	208.525	0.150855	0.339019	0.444975	0.656338	0.999985	0.178587	0.126729	0.235461	0.126729	TRUE	FALSE	all_mesoderm_42h	paired_DE	2316	1914
SH3GLB2	490.668	0.00439765	0.245788	0.0178921	0.985725	0.999985	0.0436115	-0.0297902	0.436407	0.0297902	FALSE	FALSE	all_mesoderm_42h	paired_DE	2316	1914
DOLPP1	403.658	-0.154762	0.269078	-0.575156	0.565186	0.999985	-0.336707	-0.000769018	0.395508	0.000769018	TRUE	FALSE	all_mesoderm_42h	paired_DE	2316	1914
PTPA	572.014	0.121686	0.236735	0.514016	0.607241	0.999985	0.198046	0.0567535	0.532151	0.0567535	TRUE	FALSE	all_mesoderm_42h	paired_DE	2316	1914
IER5L	123.275	0.325857	0.44008	0.740449	0.459028	0.999985	0.777685	-0.0824581	0.108511	0.0824581	FALSE	FALSE	all_mesoderm_42h	paired_DE	2316	1914
IER5L-AS1	250.02	-0.0413949	0.316243	-0.130896	0.895857	0.999985	0.0469203	-0.114789	0.26643	0.0469203	FALSE	FALSE	all_mesoderm_42h	paired_DE	2316	1914
NTMT1	480.711	-0.0863618	0.248148	-0.348025	0.727821	0.999985	-0.0155839	-0.148279	0.411111	0.0155839	TRUE	FALSE	all_mesoderm_42h	paired_DE	2316	1914
PRRX2	130.369	0.210793	0.412768	0.510681	0.609575	0.999985	0.344755	0.0924221	0.134752	0.0924221	TRUE	FALSE	all_mesoderm_42h	paired_DE	2316	1914
TOR1A	521.552	0.191454	0.243417	0.786524	0.431561	0.999985	0.302832	0.0921701	0.454846	0.0921701	TRUE	FALSE	all_mesoderm_42h	paired_DE	2316	1914
C9orf78	1640.06	-0.0240909	0.179597	-0.134139	0.893293	0.999985	-0.0232817	-0.0248076	0.823641	0.0232817	TRUE	FALSE	all_mesoderm_42h	paired_DE	2316	1914
FNBP1	439.742	0.0324817	0.255533	0.127114	0.89885	0.999985	-0.00642312	0.0656037	0.406147	0.00642312	FALSE	FALSE	all_mesoderm_42h	paired_DE	2316	1914
GPR107	263.705	0.0390441	0.309445	0.126175	0.899594	0.999985	0.131824	-0.0393782	0.27234	0.0393782	FALSE	FALSE	all_mesoderm_42h	paired_DE	2316	1914
NCS1	517.861	0.167071	0.246884	0.676719	0.498585	0.999985	0.354961	-0.00164516	0.42695	0.00164516	FALSE	FALSE	all_mesoderm_42h	paired_DE	2316	1914
ASS1	337.968	0.46445	0.322852	1.43859	0.150268	0.999985	1.02838	-0.060474	0.275414	0.060474	FALSE	FALSE	all_mesoderm_42h	paired_DE	2316	1914
FUBP3	739.751	0.163669	0.216819	0.754866	0.45033	0.999985	0.214746	0.117547	0.563121	0.117547	TRUE	FALSE	all_mesoderm_42h	paired_DE	2316	1914
EXOSC2	249.395	-0.0378955	0.314958	-0.120319	0.90423	0.999985	0.00615011	-0.0747134	0.256738	0.00615011	FALSE	FALSE	all_mesoderm_42h	paired_DE	2316	1914
ABL1	514.388	0.148402	0.244009	0.608181	0.543067	0.999985	0.241024	0.0672221	0.443026	0.0672221	TRUE	FALSE	all_mesoderm_42h	paired_DE	2316	1914
AIF1L	1183.54	0.144677	0.196953	0.734576	0.462598	0.999985	0.290307	0.0102846	0.713239	0.0102846	TRUE	FALSE	all_mesoderm_42h	paired_DE	2316	1914
NUP214	422.396	0.199111	0.267975	0.74302	0.45747	0.999985	0.440176	-0.00933974	0.408274	0.00933974	FALSE	FALSE	all_mesoderm_42h	paired_DE	2316	1914
PRRC2B	1335.4	0.165324	0.192634	0.858232	0.390764	0.999985	0.307788	0.0362416	0.796927	0.0362416	TRUE	FALSE	all_mesoderm_42h	paired_DE	2316	1914
POMT1	81.7431	0.0294513	0.513757	0.0573254	0.954286	0.999985	-0.136668	0.161141	0.100946	0.136668	FALSE	FALSE	all_mesoderm_42h	paired_DE	2316	1914
UCK1	238.918	0.238737	0.318855	0.748732	0.454019	0.999985	0.198425	0.271625	0.241135	0.198425	TRUE	FALSE	all_mesoderm_42h	paired_DE	2316	1914
RAPGEF1	251.546	0.0613808	0.322449	0.190358	0.849028	0.999985	0.285305	-0.122723	0.277541	0.122723	FALSE	FALSE	all_mesoderm_42h	paired_DE	2316	1914
MED27	757.306	-0.143568	0.218702	-0.656456	0.511531	0.999985	-0.253581	-0.0461763	0.594326	0.0461763	TRUE	FALSE	all_mesoderm_42h	paired_DE	2316	1914
SETX	525.059	0.200314	0.248364	0.806535	0.419935	0.999985	0.420257	0.00394408	0.446572	0.00394408	TRUE	FALSE	all_mesoderm_42h	paired_DE	2316	1914
TTF1	994.966	-0.114039	0.203518	-0.560339	0.575248	0.999985	-0.202503	-0.0352009	0.674468	0.0352009	TRUE	FALSE	all_mesoderm_42h	paired_DE	2316	1914
DDX31	452.943	0.00264014	0.257147	0.010267	0.991808	0.999985	0.108871	-0.0851845	0.44208	0.0851845	FALSE	FALSE	all_mesoderm_42h	paired_DE	2316	1914
GTF3C4	423.237	0.0184032	0.260491	0.0706483	0.943678	0.999985	0.110113	-0.0603128	0.400473	0.0603128	FALSE	FALSE	all_mesoderm_42h	paired_DE	2316	1914
TSC1	203.931	0.301396	0.351517	0.857415	0.391216	0.999985	0.615788	0.0245202	0.204492	0.0245202	TRUE	FALSE	all_mesoderm_42h	paired_DE	2316	1914
GTF3C5	275.166	0.245193	0.305077	0.803708	0.421566	0.999985	0.396867	0.110631	0.265248	0.110631	TRUE	FALSE	all_mesoderm_42h	paired_DE	2316	1914
SURF6	1297.71	-0.14203	0.194775	-0.729198	0.465881	0.999985	-0.236287	-0.0620409	0.806856	0.0620409	TRUE	FALSE	all_mesoderm_42h	paired_DE	2316	1914
MED22	146.443	-0.0536983	0.394581	-0.136089	0.891751	0.999985	-0.144493	0.0210216	0.168794	0.0210216	FALSE	FALSE	all_mesoderm_42h	paired_DE	2316	1914
RPL7A	51157.2	-0.180231	0.150844	-1.19481	0.23216	0.999985	-0.317583	-0.0434277	0.999764	0.0434277	TRUE	FALSE	all_mesoderm_42h	paired_DE	2316	1914
SURF1	462.742	-0.12502	0.252836	-0.49447	0.620974	0.999985	-0.22389	-0.038281	0.419622	0.038281	TRUE	FALSE	all_mesoderm_42h	paired_DE	2316	1914
SURF2	468.925	-0.173279	0.250118	-0.69279	0.488441	0.999985	-0.219665	-0.132479	0.414184	0.132479	TRUE	FALSE	all_mesoderm_42h	paired_DE	2316	1914
SURF4	1576.38	0.0247469	0.181349	0.13646	0.891458	0.999985	-0.015655	0.0622856	0.80331	0.015655	FALSE	FALSE	all_mesoderm_42h	paired_DE	2316	1914
REXO4	1251.33	-0.0554611	0.192026	-0.288821	0.772718	0.999985	-0.0207708	-0.0854448	0.807092	0.0207708	TRUE	FALSE	all_mesoderm_42h	paired_DE	2316	1914
SLC2A6	138.827	-0.29593	0.40521	-0.730312	0.465199	0.999985	-0.416264	-0.193985	0.154846	0.193985	TRUE	FALSE	all_mesoderm_42h	paired_DE	2316	1914
VAV2	134.118	0.314337	0.407215	0.771917	0.440164	0.999985	0.356868	0.274663	0.146572	0.274663	TRUE	TRUE	all_mesoderm_42h	paired_DE	2316	1914
BRD3OS	126.05	0.174191	0.419614	0.415122	0.678053	0.999985	0.322893	0.0441494	0.134279	0.0441494	TRUE	FALSE	all_mesoderm_42h	paired_DE	2316	1914
BRD3	1468.65	0.0526034	0.183963	0.285946	0.77492	0.999985	0.0885586	0.0195513	0.805201	0.0195513	TRUE	FALSE	all_mesoderm_42h	paired_DE	2316	1914
WDR5	669.514	-0.0274415	0.222827	-0.123152	0.901987	0.999985	-0.0454077	-0.0115233	0.542317	0.0115233	TRUE	FALSE	all_mesoderm_42h	paired_DE	2316	1914
RXRA	96.028	-0.0808501	0.474999	-0.170211	0.864844	0.999985	-0.157346	-0.0175656	0.112766	0.0175656	TRUE	FALSE	all_mesoderm_42h	paired_DE	2316	1914
OLFM1	176.951	-0.34408	0.369831	-0.930369	0.35218	0.999985	-0.520134	-0.200405	0.200946	0.200405	TRUE	FALSE	all_mesoderm_42h	paired_DE	2316	1914
PPP1R26	96.3648	0.182	0.481384	0.378076	0.705374	0.999985	0.465951	-0.0555396	0.113239	0.0555396	FALSE	FALSE	all_mesoderm_42h	paired_DE	2316	1914
PIERCE1	114.936	0.0637002	0.437202	0.1457	0.884158	0.999985	0.223717	-0.0751282	0.121513	0.0751282	FALSE	FALSE	all_mesoderm_42h	paired_DE	2316	1914
MRPS2	958.812	-0.0335827	0.207408	-0.161917	0.871372	0.999985	-0.190612	0.108254	0.655556	0.108254	FALSE	FALSE	all_mesoderm_42h	paired_DE	2316	1914
CAMSAP1	340.411	-0.0330687	0.281407	-0.117512	0.906455	0.999985	0.0494448	-0.102233	0.34539	0.0494448	FALSE	FALSE	all_mesoderm_42h	paired_DE	2316	1914
UBAC1	1417.44	-0.163389	0.186959	-0.873929	0.382157	0.999985	-0.2294	-0.103044	0.789598	0.103044	TRUE	FALSE	all_mesoderm_42h	paired_DE	2316	1914
TMEM250	293.739	0.0636627	0.297803	0.213775	0.830723	0.999985	0.204776	-0.0608081	0.276123	0.0608081	FALSE	FALSE	all_mesoderm_42h	paired_DE	2316	1914
DNLZ	342.319	-0.189477	0.283165	-0.669141	0.503406	0.999985	-0.301374	-0.0963406	0.349173	0.0963406	TRUE	FALSE	all_mesoderm_42h	paired_DE	2316	1914
SNAPC4	130.32	0.0850149	0.413331	0.205682	0.837039	0.999985	0.169891	0.0132569	0.14539	0.0132569	TRUE	FALSE	all_mesoderm_42h	paired_DE	2316	1914
ENTR1	875.446	-0.0210555	0.208306	-0.101079	0.919487	0.999985	0.0417897	-0.0768451	0.631915	0.0417897	FALSE	FALSE	all_mesoderm_42h	paired_DE	2316	1914
PMPCA	723.391	0.00596139	0.219129	0.0272049	0.978296	0.999985	-0.0531846	0.0579608	0.574468	0.0531846	FALSE	FALSE	all_mesoderm_42h	paired_DE	2316	1914
SEC16A	134.029	0.428165	0.427906	1.0006	0.317018	0.999985	0.901511	0.010859	0.136643	0.010859	TRUE	FALSE	all_mesoderm_42h	paired_DE	2316	1914
NOTCH1	107.94	0.0735048	0.453614	0.162043	0.871272	0.999985	0.27209	-0.0912421	0.121277	0.0912421	FALSE	FALSE	all_mesoderm_42h	paired_DE	2316	1914
EGFL7	514.545	-0.254028	0.246445	-1.03077	0.302648	0.999985	-0.389433	-0.136767	0.454137	0.136767	TRUE	FALSE	all_mesoderm_42h	paired_DE	2316	1914
AGPAT2	487.992	-0.0462924	0.247428	-0.187094	0.851587	0.999985	-0.132776	0.0303697	0.413475	0.0303697	FALSE	FALSE	all_mesoderm_42h	paired_DE	2316	1914
DIPK1B	349.74	-0.188661	0.280459	-0.672688	0.501146	0.999985	-0.309428	-0.0858782	0.348936	0.0858782	TRUE	FALSE	all_mesoderm_42h	paired_DE	2316	1914
SNHG7	787.033	0.101218	0.214631	0.47159	0.637219	0.999985	0.195348	0.0155117	0.569267	0.0155117	TRUE	FALSE	all_mesoderm_42h	paired_DE	2316	1914
TMEM141	842.756	-0.0610106	0.211099	-0.289014	0.772571	0.999985	0.0265815	-0.140108	0.6026	0.0265815	FALSE	FALSE	all_mesoderm_42h	paired_DE	2316	1914
RABL6	1024.42	-0.0838268	0.201493	-0.416028	0.67739	0.999985	-0.160387	-0.0157913	0.720567	0.0157913	TRUE	FALSE	all_mesoderm_42h	paired_DE	2316	1914
PHPT1	964.335	-0.0927012	0.20245	-0.457896	0.647027	0.999985	-0.0662356	-0.115912	0.691962	0.0662356	TRUE	FALSE	all_mesoderm_42h	paired_DE	2316	1914
EDF1	2512.55	-0.133077	0.168849	-0.788142	0.430614	0.999985	-0.197012	-0.0726703	0.917494	0.0726703	TRUE	FALSE	all_mesoderm_42h	paired_DE	2316	1914
TRAF2	156.374	-0.167042	0.382669	-0.436519	0.66246	0.999985	-0.22008	-0.121407	0.176596	0.121407	TRUE	FALSE	all_mesoderm_42h	paired_DE	2316	1914
FBXW5	210.932	0.138692	0.344254	0.402877	0.687039	0.999985	0.392377	-0.077886	0.22766	0.077886	FALSE	FALSE	all_mesoderm_42h	paired_DE	2316	1914
PAXX	429.146	-0.400443	0.274835	-1.45703	0.145108	0.999985	-0.731413	-0.119747	0.414894	0.119747	TRUE	FALSE	all_mesoderm_42h	paired_DE	2316	1914
NPDC1	204.882	-0.209159	0.346902	-0.602933	0.546553	0.999985	-0.346844	-0.0981009	0.239716	0.0981009	TRUE	FALSE	all_mesoderm_42h	paired_DE	2316	1914
MAN1B1	157.176	-0.313708	0.383474	-0.818068	0.413318	0.999985	-0.379833	-0.256573	0.182506	0.256573	TRUE	TRUE	all_mesoderm_42h	paired_DE	2316	1914
DPP7	88.7173	0.0619323	0.497418	0.124508	0.900913	0.999985	-0.185778	0.261114	0.10591	0.185778	FALSE	FALSE	all_mesoderm_42h	paired_DE	2316	1914
SSNA1	1058.02	-0.161975	0.200825	-0.806549	0.419926	0.999985	-0.281701	-0.0542114	0.699291	0.0542114	TRUE	FALSE	all_mesoderm_42h	paired_DE	2316	1914
TMEM203	319.274	-0.0838927	0.29107	-0.288222	0.773177	0.999985	-0.263904	0.0705816	0.321277	0.0705816	FALSE	FALSE	all_mesoderm_42h	paired_DE	2316	1914
TUBB4B	3432.08	-0.209321	0.16567	-1.26349	0.206414	0.999985	-0.327507	-0.0961825	0.930496	0.0961825	TRUE	FALSE	all_mesoderm_42h	paired_DE	2316	1914
NELFB	431.071	0.0501034	0.258156	0.194082	0.846112	0.999985	-0.041337	0.129692	0.392908	0.041337	FALSE	FALSE	all_mesoderm_42h	paired_DE	2316	1914
NRARP	352.721	-0.109836	0.276649	-0.397024	0.69135	0.999985	-0.014202	-0.193717	0.304728	0.014202	TRUE	FALSE	all_mesoderm_42h	paired_DE	2316	1914
EXD3	147.823	-0.173488	0.392062	-0.442501	0.658127	0.999985	-0.145353	-0.194381	0.166667	0.145353	TRUE	FALSE	all_mesoderm_42h	paired_DE	2316	1914
NSMF	125.892	-0.0485496	0.424361	-0.114406	0.908916	0.999985	0.147966	-0.210493	0.143499	0.147966	FALSE	FALSE	all_mesoderm_42h	paired_DE	2316	1914
MRPL41	1559.21	-0.21301	0.18299	-1.16405	0.244404	0.999985	-0.281666	-0.149636	0.810638	0.149636	TRUE	FALSE	all_mesoderm_42h	paired_DE	2316	1914
DPH7	418.956	0.0919346	0.259845	0.353806	0.723484	0.999985	0.138016	0.0521267	0.397163	0.0521267	TRUE	FALSE	all_mesoderm_42h	paired_DE	2316	1914
ZMYND19	473.872	-0.129547	0.250739	-0.516661	0.605393	0.999985	-0.223438	-0.0473317	0.417258	0.0473317	TRUE	FALSE	all_mesoderm_42h	paired_DE	2316	1914
ARRDC1	100.694	-0.418131	0.498235	-0.839224	0.401343	0.999985	-1.05884	0.0585267	0.133097	0.0585267	FALSE	FALSE	all_mesoderm_42h	paired_DE	2316	1914
ARRDC1-AS1	339.815	-0.232607	0.283364	-0.820878	0.411716	0.999985	-0.390407	-0.0958161	0.322222	0.0958161	TRUE	FALSE	all_mesoderm_42h	paired_DE	2316	1914
EHMT1	1527.74	0.0236508	0.184909	0.127905	0.898224	0.999985	0.119554	-0.0640764	0.834752	0.0640764	FALSE	FALSE	all_mesoderm_42h	paired_DE	2316	1914
ZMYND11	529.101	0.210009	0.246777	0.851007	0.394765	0.999985	0.357454	0.0845996	0.494326	0.0845996	TRUE	FALSE	all_mesoderm_42h	paired_DE	2316	1914
DIP2C	339.517	0.0427379	0.292119	0.146303	0.883682	0.999985	0.333091	-0.204455	0.335697	0.204455	FALSE	FALSE	all_mesoderm_42h	paired_DE	2316	1914
LARP4B	670.944	0.190132	0.227492	0.835773	0.403283	0.999985	0.349433	0.0478749	0.527423	0.0478749	TRUE	FALSE	all_mesoderm_42h	paired_DE	2316	1914
GTPBP4	1573.01	-0.0188114	0.182157	-0.10327	0.917749	0.999985	0.0353162	-0.0689261	0.800709	0.0353162	FALSE	FALSE	all_mesoderm_42h	paired_DE	2316	1914
IDI1	1241.83	-0.151518	0.207256	-0.731069	0.464737	0.999985	-0.423936	0.099702	0.68818	0.099702	FALSE	FALSE	all_mesoderm_42h	paired_DE	2316	1914
WDR37	222.926	0.101692	0.330053	0.308107	0.758001	0.999985	0.204364	0.0133505	0.229787	0.0133505	TRUE	FALSE	all_mesoderm_42h	paired_DE	2316	1914
PFKP	527.298	-0.21102	0.253027	-0.833981	0.404292	0.999985	-0.485265	0.0283083	0.45461	0.0283083	FALSE	FALSE	all_mesoderm_42h	paired_DE	2316	1914
KLF6	330.418	-0.0533405	0.293852	-0.181521	0.855958	0.999985	-0.341742	0.194035	0.309456	0.194035	FALSE	FALSE	all_mesoderm_42h	paired_DE	2316	1914
NET1	589.827	-0.276937	0.275992	-1.00342	0.315657	0.999985	-0.809448	0.197405	0.472104	0.197405	FALSE	FALSE	all_mesoderm_42h	paired_DE	2316	1914
ASB13	146.22	-0.275602	0.40262	-0.684522	0.493646	0.999985	-0.515662	-0.0785601	0.167376	0.0785601	TRUE	FALSE	all_mesoderm_42h	paired_DE	2316	1914
TASOR2	690.16	0.0784129	0.223861	0.350275	0.726132	0.999985	0.178536	-0.0104243	0.551773	0.0104243	FALSE	FALSE	all_mesoderm_42h	paired_DE	2316	1914
GDI2	5456.13	0.0226313	0.156271	0.144821	0.884852	0.999985	-0.0483896	0.0909511	0.989125	0.0483896	FALSE	FALSE	all_mesoderm_42h	paired_DE	2316	1914
ANKRD16	149.635	0.163542	0.3948	0.41424	0.678699	0.999985	0.381067	-0.0214231	0.16052	0.0214231	FALSE	FALSE	all_mesoderm_42h	paired_DE	2316	1914
FBH1	245.191	0.0861488	0.323811	0.266046	0.790203	0.999985	0.297255	-0.0925496	0.265957	0.0925496	FALSE	FALSE	all_mesoderm_42h	paired_DE	2316	1914
RBM17	3740.8	-0.234064	0.168283	-1.3909	0.164256	0.999985	-0.396115	-0.0799158	0.972813	0.0799158	TRUE	FALSE	all_mesoderm_42h	paired_DE	2316	1914
PFKFB3	174.528	-0.217657	0.384231	-0.566474	0.571072	0.999985	-0.660663	0.153015	0.186052	0.153015	FALSE	FALSE	all_mesoderm_42h	paired_DE	2316	1914
LINC02649	102.092	-0.112554	0.47307	-0.237922	0.811941	0.999985	-0.509106	0.214387	0.106856	0.214387	FALSE	FALSE	all_mesoderm_42h	paired_DE	2316	1914
PRKCQ	147.051	-0.278889	0.413571	-0.674342	0.500094	0.999985	-0.73934	0.0848073	0.17234	0.0848073	FALSE	FALSE	all_mesoderm_42h	paired_DE	2316	1914
PRKCQ-AS1	201.67	-0.454876	0.358736	-1.268	0.204799	0.999985	-0.80776	-0.169434	0.22435	0.169434	TRUE	FALSE	all_mesoderm_42h	paired_DE	2316	1914
SFMBT2	183.013	0.291956	0.365456	0.798881	0.424359	0.999985	-0.00496872	0.549119	0.166903	0.00496872	FALSE	FALSE	all_mesoderm_42h	paired_DE	2316	1914
KIN	855.049	-0.0531335	0.20821	-0.255192	0.798575	0.999985	-0.0309872	-0.0727408	0.624113	0.0309872	TRUE	FALSE	all_mesoderm_42h	paired_DE	2316	1914
ATP5F1C	4933.95	-0.120021	0.161156	-0.744755	0.45642	0.999985	-0.246909	0.00241393	0.978723	0.00241393	FALSE	FALSE	all_mesoderm_42h	paired_DE	2316	1914
TAF3	253.269	0.0450688	0.314181	0.143449	0.885936	0.999985	0.124782	-0.0219216	0.252482	0.0219216	FALSE	FALSE	all_mesoderm_42h	paired_DE	2316	1914
GATA3	715.34	0.858666	0.77322	1.11051	0.266781	0.999985	1.70918	0.0134032	0.369267	0.0134032	TRUE	FALSE	all_mesoderm_42h	paired_DE	2316	1914
CELF2	249.439	-0.104268	0.318284	-0.327594	0.743219	0.999985	-0.242263	0.0125626	0.24539	0.0125626	FALSE	FALSE	all_mesoderm_42h	paired_DE	2316	1914
USP6NL	487.888	0.0247213	0.247135	0.100031	0.920319	0.999985	0.0736873	-0.0173149	0.446809	0.0173149	FALSE	FALSE	all_mesoderm_42h	paired_DE	2316	1914
UPF2	1258.53	-0.0282096	0.191148	-0.14758	0.882674	0.999985	-0.041633	-0.0164751	0.804492	0.0164751	TRUE	FALSE	all_mesoderm_42h	paired_DE	2316	1914
DHTKD1	350.354	0.344884	0.298497	1.1554	0.247926	0.999985	0.740695	-0.00658939	0.328132	0.00658939	FALSE	FALSE	all_mesoderm_42h	paired_DE	2316	1914
SEC61A2	125.267	0.151124	0.419681	0.360093	0.718777	0.999985	0.0535911	0.231314	0.138061	0.0535911	TRUE	FALSE	all_mesoderm_42h	paired_DE	2316	1914
NUDT5	2568.35	-0.172519	0.168483	-1.02396	0.305855	0.999985	-0.217002	-0.130898	0.931442	0.130898	TRUE	FALSE	all_mesoderm_42h	paired_DE	2316	1914
CDC123	2548.79	-0.0845081	0.168071	-0.502812	0.615097	0.999985	-0.12367	-0.0476028	0.924586	0.0476028	TRUE	FALSE	all_mesoderm_42h	paired_DE	2316	1914
CAMK1D	299.823	0.00911521	0.293828	0.0310222	0.975252	0.999985	-0.0158719	0.0298484	0.301182	0.0158719	FALSE	FALSE	all_mesoderm_42h	paired_DE	2316	1914
OPTN	498.131	-0.0300418	0.24604	-0.122101	0.902819	0.999985	-0.0628801	-0.00235412	0.436643	0.00235412	TRUE	FALSE	all_mesoderm_42h	paired_DE	2316	1914
MCM10	758.723	0.0203698	0.220939	0.0921964	0.926542	0.999985	0.186025	-0.12577	0.570213	0.12577	FALSE	FALSE	all_mesoderm_42h	paired_DE	2316	1914
PHYH	652.501	-0.0899708	0.226816	-0.396669	0.691612	0.999985	-0.168497	-0.0213186	0.530969	0.0213186	TRUE	FALSE	all_mesoderm_42h	paired_DE	2316	1914
SEPHS1	7480.48	-0.104437	0.162851	-0.641301	0.521327	0.999985	-0.288815	0.0762816	0.98227	0.0762816	FALSE	FALSE	all_mesoderm_42h	paired_DE	2316	1914
BEND7	387.405	0.187442	0.27425	0.68347	0.49431	0.999985	0.412502	-0.00781295	0.354846	0.00781295	FALSE	FALSE	all_mesoderm_42h	paired_DE	2316	1914
PRPF18	389.164	0.0706822	0.276452	0.255676	0.798201	0.999985	0.313739	-0.132406	0.4	0.132406	FALSE	FALSE	all_mesoderm_42h	paired_DE	2316	1914
FRMD4A	398.498	0.252616	0.26961	0.936969	0.348774	0.999985	0.391205	0.135971	0.377305	0.135971	TRUE	FALSE	all_mesoderm_42h	paired_DE	2316	1914
FAM107B	622.284	-0.0566613	0.2323	-0.243914	0.807297	0.999985	-0.151927	0.0233457	0.53617	0.0233457	FALSE	FALSE	all_mesoderm_42h	paired_DE	2316	1914
HSPA14	780.785	-0.112315	0.216606	-0.51852	0.604095	0.999985	-0.205182	-0.0305882	0.604255	0.0305882	TRUE	FALSE	all_mesoderm_42h	paired_DE	2316	1914
SUV39H2	544.307	-0.036529	0.238571	-0.153116	0.878307	0.999985	-0.0540439	-0.0215323	0.495508	0.0215323	TRUE	FALSE	all_mesoderm_42h	paired_DE	2316	1914
DCLRE1C	238.876	-0.146433	0.322702	-0.45377	0.649994	0.999985	-0.0875057	-0.193182	0.265957	0.0875057	TRUE	FALSE	all_mesoderm_42h	paired_DE	2316	1914
ACBD7	102.032	-0.266898	0.488058	-0.546858	0.584477	0.999985	-0.777899	0.101845	0.13617	0.101845	FALSE	FALSE	all_mesoderm_42h	paired_DE	2316	1914
RPP38	529.643	-0.123359	0.241089	-0.511674	0.608879	0.999985	-0.167208	-0.0856544	0.482033	0.0856544	TRUE	FALSE	all_mesoderm_42h	paired_DE	2316	1914
NMT2	547.784	0.137499	0.251922	0.545799	0.585204	0.999985	0.332401	-0.0134447	0.547045	0.0134447	FALSE	FALSE	all_mesoderm_42h	paired_DE	2316	1914
FAM171A1	397.557	0.181939	0.28517	0.638	0.523474	0.999985	0.558569	-0.153624	0.359338	0.153624	FALSE	FALSE	all_mesoderm_42h	paired_DE	2316	1914
MINDY3	248.836	0.00767038	0.316774	0.024214	0.980682	0.999985	0.100628	-0.0701832	0.262175	0.0701832	FALSE	FALSE	all_mesoderm_42h	paired_DE	2316	1914
RSU1	776.949	0.164478	0.216164	0.760895	0.44672	0.999985	0.251237	0.0875227	0.611348	0.0875227	TRUE	FALSE	all_mesoderm_42h	paired_DE	2316	1914
TRDMT1	214.795	-0.000546481	0.335575	-0.00162849	0.998701	0.999985	-0.0276081	0.0215408	0.236407	0.0215408	FALSE	FALSE	all_mesoderm_42h	paired_DE	2316	1914
VIM	998.829	-0.454949	0.205686	-2.21186	0.0269764	0.999985	-0.609858	-0.313576	0.493144	0.313576	TRUE	TRUE	all_mesoderm_42h	paired_DE	2316	1914
ST8SIA6	248.295	0.111403	0.321992	0.34598	0.729358	0.999985	-0.0169695	0.210962	0.266903	0.0169695	FALSE	FALSE	all_mesoderm_42h	paired_DE	2316	1914
HACD1	319.849	0.00870665	0.287333	0.0303016	0.975827	0.999985	-0.0183356	0.0309659	0.338061	0.0183356	FALSE	FALSE	all_mesoderm_42h	paired_DE	2316	1914
STAM	516.841	-0.0484123	0.246115	-0.196706	0.844058	0.999985	0.073272	-0.152698	0.474704	0.073272	FALSE	FALSE	all_mesoderm_42h	paired_DE	2316	1914
CACNB2	307.434	0.198686	0.308919	0.643167	0.520116	0.999985	0.561956	-0.108196	0.313002	0.108196	FALSE	FALSE	all_mesoderm_42h	paired_DE	2316	1914
NSUN6	650.676	-0.05293	0.226301	-0.233893	0.815068	0.999985	-0.00894279	-0.0904716	0.552482	0.00894279	TRUE	FALSE	all_mesoderm_42h	paired_DE	2316	1914
ARL5B	553.126	0.130079	0.237959	0.546648	0.584621	0.999985	0.206409	0.0633481	0.486288	0.0633481	TRUE	FALSE	all_mesoderm_42h	paired_DE	2316	1914
PLXDC2	1449.59	-0.119677	0.193296	-0.619137	0.535826	0.999985	-0.301709	0.0416699	0.75792	0.0416699	FALSE	FALSE	all_mesoderm_42h	paired_DE	2316	1914
NEBL	515.198	0.401556	0.262067	1.53227	0.125456	0.999985	0.750426	0.0765246	0.331678	0.0765246	TRUE	FALSE	all_mesoderm_42h	paired_DE	2316	1914
SKIDA1	103.332	0.431193	0.478927	0.900331	0.367944	0.999985	0.937263	-0.000786873	0.106856	0.000786873	FALSE	FALSE	all_mesoderm_42h	paired_DE	2316	1914
MLLT10	795.557	0.00422093	0.213116	0.0198058	0.984198	0.999985	0.0566674	-0.0422442	0.598345	0.0422442	FALSE	FALSE	all_mesoderm_42h	paired_DE	2316	1914
DNAJC1	1188.63	0.214231	0.213006	1.00575	0.314536	0.999985	0.520015	-0.0737621	0.664775	0.0737621	FALSE	FALSE	all_mesoderm_42h	paired_DE	2316	1914
BMI1	116.755	0.434046	0.454885	0.954188	0.339989	0.999985	0.935515	-0.000677742	0.125059	0.000677742	FALSE	FALSE	all_mesoderm_42h	paired_DE	2316	1914
PIP4K2A	515.243	0.372878	0.262316	1.42148	0.155176	0.999985	0.724175	0.0512188	0.419858	0.0512188	TRUE	FALSE	all_mesoderm_42h	paired_DE	2316	1914
MSRB2	572.016	-0.107455	0.237269	-0.452882	0.650633	0.999985	-0.207759	-0.0207555	0.4974	0.0207555	TRUE	FALSE	all_mesoderm_42h	paired_DE	2316	1914
KIAA1217	576.901	0.292257	0.234668	1.24541	0.212982	0.999985	0.345813	0.245491	0.445863	0.245491	TRUE	FALSE	all_mesoderm_42h	paired_DE	2316	1914
ARHGAP21	521.265	0.155885	0.242544	0.642708	0.520414	0.999985	0.231807	0.0897772	0.461939	0.0897772	TRUE	FALSE	all_mesoderm_42h	paired_DE	2316	1914
PRTFDC1	262.642	-0.065612	0.307406	-0.213437	0.830986	0.999985	-0.121535	-0.015555	0.228605	0.015555	TRUE	FALSE	all_mesoderm_42h	paired_DE	2316	1914
THNSL1	182.011	-0.0874208	0.361451	-0.241861	0.808888	0.999985	-0.155239	-0.032704	0.210402	0.032704	TRUE	FALSE	all_mesoderm_42h	paired_DE	2316	1914
LINC00836	304.247	-0.516482	1.06684	-0.484121	0.6283	0.999985	-1.77708	0.72752	0.121749	0.72752	FALSE	FALSE	all_mesoderm_42h	paired_DE	2316	1914
MYO3A	318.484	0.147486	0.292397	0.504403	0.613978	0.999985	-0.0378206	0.299959	0.312766	0.0378206	FALSE	FALSE	all_mesoderm_42h	paired_DE	2316	1914
PDSS1	265.342	-0.1386	0.311625	-0.444764	0.65649	0.999985	-0.283718	-0.0163186	0.267139	0.0163186	TRUE	FALSE	all_mesoderm_42h	paired_DE	2316	1914
ABI1	518.829	0.023241	0.246241	0.0943831	0.924805	0.999985	0.163542	-0.0983471	0.467849	0.0983471	FALSE	FALSE	all_mesoderm_42h	paired_DE	2316	1914
ANKRD26	387.812	0.0451938	0.268182	0.168519	0.866175	0.999985	-0.0335451	0.11173	0.377069	0.0335451	FALSE	FALSE	all_mesoderm_42h	paired_DE	2316	1914
YME1L1	1323.94	-0.00899276	0.189012	-0.0475778	0.962053	0.999985	0.0510949	-0.0637173	0.799054	0.0510949	FALSE	FALSE	all_mesoderm_42h	paired_DE	2316	1914
MASTL	499.089	0.0996519	0.245542	0.405844	0.684857	0.999985	0.184481	0.0245346	0.427896	0.0245346	TRUE	FALSE	all_mesoderm_42h	paired_DE	2316	1914
ACBD5	665.317	-0.106621	0.229116	-0.46536	0.641674	0.999985	-0.277885	0.0440728	0.541608	0.0440728	FALSE	FALSE	all_mesoderm_42h	paired_DE	2316	1914
RAB18	1201.42	-0.0580293	0.202705	-0.286274	0.774668	0.999985	-0.276127	0.140591	0.742317	0.140591	FALSE	FALSE	all_mesoderm_42h	paired_DE	2316	1914
ODAD2	89.3424	-0.249843	0.512617	-0.487388	0.625984	0.999985	-0.788379	0.172131	0.108274	0.172131	FALSE	FALSE	all_mesoderm_42h	paired_DE	2316	1914
MPP7	192.906	0.445932	0.360081	1.23842	0.215559	0.999985	0.770381	0.16152	0.191017	0.16152	TRUE	FALSE	all_mesoderm_42h	paired_DE	2316	1914
WAC-AS1	536.11	0.00662389	0.244129	0.0271328	0.978354	0.999985	-0.147203	0.139102	0.467849	0.139102	FALSE	FALSE	all_mesoderm_42h	paired_DE	2316	1914
WAC	1798	0.0170972	0.179056	0.0954851	0.92393	0.999985	-0.057536	0.0855648	0.878251	0.057536	FALSE	FALSE	all_mesoderm_42h	paired_DE	2316	1914
BAMBI	4826.48	0.56807	0.543828	1.04458	0.296218	0.999985	1.13938	-0.00203264	0.871631	0.00203264	FALSE	FALSE	all_mesoderm_42h	paired_DE	2316	1914
SVIL	634.398	0.310132	0.251449	1.23338	0.217435	0.999985	0.683156	-0.0257893	0.493381	0.0257893	FALSE	FALSE	all_mesoderm_42h	paired_DE	2316	1914
MTPAP	253.656	0.0169116	0.315717	0.0535657	0.957281	0.999985	0.164538	-0.110355	0.256265	0.110355	FALSE	FALSE	all_mesoderm_42h	paired_DE	2316	1914
MAP3K8	195.645	-0.0622359	0.347569	-0.17906	0.85789	0.999985	0.0181165	-0.129769	0.193381	0.0181165	FALSE	FALSE	all_mesoderm_42h	paired_DE	2316	1914
ZNF438	109.419	0.110632	0.448974	0.246411	0.805364	0.999985	0.29857	-0.0493711	0.11773	0.0493711	FALSE	FALSE	all_mesoderm_42h	paired_DE	2316	1914
ARHGAP12	833.183	0.208673	0.21323	0.978632	0.327762	0.999985	0.347641	0.0823341	0.590071	0.0823341	TRUE	FALSE	all_mesoderm_42h	paired_DE	2316	1914
KIF5B	1842.39	0.0822441	0.176784	0.465223	0.641772	0.999985	0.129843	0.0378035	0.829314	0.0378035	TRUE	FALSE	all_mesoderm_42h	paired_DE	2316	1914
EPC1	847.264	0.0304805	0.209504	0.145489	0.884325	0.999985	-0.0174634	0.0728716	0.620804	0.0174634	FALSE	FALSE	all_mesoderm_42h	paired_DE	2316	1914
ITGB1	7872.98	0.0949859	0.152945	0.621045	0.53457	0.999985	0.173053	0.0188055	0.995035	0.0188055	TRUE	FALSE	all_mesoderm_42h	paired_DE	2316	1914
PARD3	1621.54	0.286181	0.19279	1.48442	0.137697	0.999985	0.508911	0.0777158	0.796454	0.0777158	TRUE	FALSE	all_mesoderm_42h	paired_DE	2316	1914
CUL2	1085.49	0.0824343	0.198642	0.41499	0.678149	0.999985	0.178333	-0.00472991	0.70922	0.00472991	FALSE	FALSE	all_mesoderm_42h	paired_DE	2316	1914
CREM	481.354	0.0316047	0.2482	0.127336	0.898675	0.999985	0.105943	-0.0336223	0.419149	0.0336223	FALSE	FALSE	all_mesoderm_42h	paired_DE	2316	1914
CCNY	985.194	-0.0893791	0.200915	-0.444861	0.65642	0.999985	-0.0941847	-0.0849323	0.688652	0.0849323	TRUE	FALSE	all_mesoderm_42h	paired_DE	2316	1914
ZNF33A	512.144	0.0301102	0.243514	0.123649	0.901593	0.999985	-0.0207505	0.0734262	0.468558	0.0207505	FALSE	FALSE	all_mesoderm_42h	paired_DE	2316	1914
ZNF33B	239.579	0.130535	0.321975	0.40542	0.685169	0.999985	0.232801	0.0444175	0.25721	0.0444175	TRUE	FALSE	all_mesoderm_42h	paired_DE	2316	1914
BMS1	1423.8	-0.0178028	0.187533	-0.0949314	0.924369	0.999985	0.0699589	-0.0971082	0.805674	0.0699589	FALSE	FALSE	all_mesoderm_42h	paired_DE	2316	1914
CSGALNACT2	170.201	0.0477181	0.375049	0.127232	0.898757	0.999985	0.136056	-0.0202588	0.211348	0.0202588	FALSE	FALSE	all_mesoderm_42h	paired_DE	2316	1914
RASGEF1A	184.065	-0.24282	0.36732	-0.66106	0.508574	0.999985	-0.569698	0.0396383	0.182506	0.0396383	FALSE	FALSE	all_mesoderm_42h	paired_DE	2316	1914
HNRNPF	4514.31	-0.00665345	0.157413	-0.0422676	0.966285	0.999985	-0.0402449	0.0256937	0.975414	0.0256937	FALSE	FALSE	all_mesoderm_42h	paired_DE	2316	1914
ZNF32	468.806	-0.166971	0.257658	-0.648035	0.516962	0.999985	-0.384033	0.0196079	0.441608	0.0196079	FALSE	FALSE	all_mesoderm_42h	paired_DE	2316	1914
CXCL12	495.818	0.240465	0.244302	0.984294	0.324971	0.999985	0.260209	0.222256	0.418203	0.222256	TRUE	FALSE	all_mesoderm_42h	paired_DE	2316	1914
RASSF4	87.4977	-0.4488	0.520295	-0.862586	0.388365	0.999985	-0.946737	-0.077614	0.115603	0.077614	TRUE	FALSE	all_mesoderm_42h	paired_DE	2316	1914
ZNF22	632.777	-0.223427	0.243781	-0.916507	0.359401	0.999985	-0.523671	0.0321277	0.491017	0.0321277	FALSE	FALSE	all_mesoderm_42h	paired_DE	2316	1914
MARCHF8	253.079	0.172726	0.317743	0.543602	0.586715	0.999985	-0.0022712	0.320248	0.260757	0.0022712	FALSE	FALSE	all_mesoderm_42h	paired_DE	2316	1914
ZFAND4	167.898	0.127466	0.371901	0.342742	0.731792	0.999985	-0.00110451	0.233891	0.181087	0.00110451	FALSE	FALSE	all_mesoderm_42h	paired_DE	2316	1914
WASHC2C	456.818	0.147379	0.253424	0.581552	0.560869	0.999985	0.226796	0.0787264	0.442317	0.0787264	TRUE	FALSE	all_mesoderm_42h	paired_DE	2316	1914
ENSG00000290921	368.112	0.126189	0.281695	0.447963	0.65418	0.999985	0.367202	-0.074141	0.381797	0.074141	FALSE	FALSE	all_mesoderm_42h	paired_DE	2316	1914
TIMM23	690.314	-0.0134501	0.220733	-0.0609336	0.951412	0.999985	-0.00824903	-0.0180051	0.553664	0.00824903	TRUE	FALSE	all_mesoderm_42h	paired_DE	2316	1914
NCOA4	590.827	0.244177	0.241675	1.01035	0.312326	0.999985	0.479226	0.0367622	0.509693	0.0367622	TRUE	FALSE	all_mesoderm_42h	paired_DE	2316	1914
BMS1P1	124.036	0.121892	0.430987	0.282821	0.777314	0.999985	0.044274	0.177672	0.164303	0.044274	TRUE	FALSE	all_mesoderm_42h	paired_DE	2316	1914
ENSG00000290453	90.9368	-0.124739	0.499257	-0.24985	0.802704	0.999985	-0.54547	0.219006	0.106856	0.219006	FALSE	FALSE	all_mesoderm_42h	paired_DE	2316	1914
MAPK8	518.604	0.190466	0.250896	0.759143	0.447767	0.999985	0.428965	-0.0210852	0.431678	0.0210852	FALSE	FALSE	all_mesoderm_42h	paired_DE	2316	1914
ERCC6	197.383	0.143492	0.348933	0.411232	0.680902	0.999985	0.21822	0.0820696	0.223168	0.0820696	TRUE	FALSE	all_mesoderm_42h	paired_DE	2316	1914
PARG	815.201	0.000228896	0.212399	0.00107767	0.99914	0.999985	-0.0584726	0.0516704	0.63948	0.0516704	FALSE	FALSE	all_mesoderm_42h	paired_DE	2316	1914
TIMM23B	220.225	0.170937	0.346891	0.492768	0.622176	0.999985	0.545964	-0.152767	0.228842	0.152767	FALSE	FALSE	all_mesoderm_42h	paired_DE	2316	1914
WASHC2A	361.035	0.124909	0.277218	0.45058	0.652293	0.999985	0.249441	0.0189561	0.361466	0.0189561	TRUE	FALSE	all_mesoderm_42h	paired_DE	2316	1914
SGMS1	736.811	0.511027	0.248964	2.05262	0.0401096	0.999985	0.92891	0.12224	0.513712	0.12224	TRUE	FALSE	all_mesoderm_42h	paired_DE	2316	1914
PRKG1	1816.89	0.358922	0.208533	1.72118	0.0852185	0.999985	0.726417	0.00793124	0.767139	0.00793124	TRUE	FALSE	all_mesoderm_42h	paired_DE	2316	1914
CSTF2T	256.386	0.0202778	0.311844	0.0650255	0.948154	0.999985	0.0014824	0.0357592	0.27305	0.0014824	TRUE	FALSE	all_mesoderm_42h	paired_DE	2316	1914
ENSG00000289527	486.083	-0.234838	0.25269	-0.929354	0.352706	0.999985	-0.376242	-0.113975	0.435225	0.113975	TRUE	FALSE	all_mesoderm_42h	paired_DE	2316	1914
ZWINT	1378.14	-0.0685878	0.189629	-0.361695	0.71758	0.999985	-0.188401	0.0410252	0.769976	0.0410252	FALSE	FALSE	all_mesoderm_42h	paired_DE	2316	1914
ENSG00000289158	113.216	0.0377769	0.441197	0.0856237	0.931766	0.999985	-0.0395403	0.0997167	0.111584	0.0395403	FALSE	FALSE	all_mesoderm_42h	paired_DE	2316	1914
IPMK	490.652	0.205935	0.253846	0.811259	0.417217	0.999985	0.432548	0.00243731	0.420095	0.00243731	TRUE	FALSE	all_mesoderm_42h	paired_DE	2316	1914
CISD1	1418.7	-0.203394	0.187736	-1.0834	0.27863	0.999985	-0.290848	-0.123794	0.795272	0.123794	TRUE	FALSE	all_mesoderm_42h	paired_DE	2316	1914
UBE2D1	1797.7	-0.160596	0.179535	-0.894511	0.371048	0.999985	-0.23935	-0.0881439	0.863593	0.0881439	TRUE	FALSE	all_mesoderm_42h	paired_DE	2316	1914
TFAM	2172	-0.0276868	0.171867	-0.161095	0.872019	0.999985	0.00815027	-0.0611131	0.886052	0.00815027	FALSE	FALSE	all_mesoderm_42h	paired_DE	2316	1914
SLC16A9	137.541	-0.0695915	0.40479	-0.17192	0.8635	0.999985	0.0095114	-0.133563	0.153901	0.0095114	FALSE	FALSE	all_mesoderm_42h	paired_DE	2316	1914
CCDC6	1093.56	0.136727	0.199256	0.686186	0.492596	0.999985	0.259659	0.0250809	0.715839	0.0250809	TRUE	FALSE	all_mesoderm_42h	paired_DE	2316	1914
ANK3	903.355	0.177117	0.213511	0.829543	0.406797	0.999985	0.369922	0.00534024	0.615603	0.00534024	TRUE	FALSE	all_mesoderm_42h	paired_DE	2316	1914
CDK1	2620.09	-0.267883	0.18155	-1.47553	0.140071	0.999985	-0.493187	-0.0597991	0.81182	0.0597991	TRUE	FALSE	all_mesoderm_42h	paired_DE	2316	1914
RHOBTB1	89.7865	-0.0596776	0.490773	-0.121599	0.903217	0.999985	0.044274	-0.141883	0.103783	0.044274	FALSE	FALSE	all_mesoderm_42h	paired_DE	2316	1914
RTKN2	881.903	-0.163471	0.214984	-0.760387	0.447023	0.999985	-0.334649	-0.0189143	0.678014	0.0189143	TRUE	FALSE	all_mesoderm_42h	paired_DE	2316	1914
ADO	220.835	-0.130138	0.330278	-0.394026	0.693562	0.999985	-0.15023	-0.112081	0.230969	0.112081	TRUE	FALSE	all_mesoderm_42h	paired_DE	2316	1914
NRBF2	1021.22	-0.0802087	0.199682	-0.401682	0.687918	0.999985	-0.127303	-0.0376529	0.676832	0.0376529	TRUE	FALSE	all_mesoderm_42h	paired_DE	2316	1914
JMJD1C	2463.08	0.304477	0.198372	1.53488	0.124814	0.999985	0.647893	-0.0262206	0.885343	0.0262206	FALSE	FALSE	all_mesoderm_42h	paired_DE	2316	1914
REEP3	1311.45	0.161508	0.196478	0.822015	0.411068	0.999985	0.349829	-0.0126603	0.746099	0.0126603	FALSE	FALSE	all_mesoderm_42h	paired_DE	2316	1914
ENSG00000228566	100.287	-0.0950698	0.476827	-0.19938	0.841965	0.999985	0.260424	-0.380604	0.103783	0.260424	FALSE	FALSE	all_mesoderm_42h	paired_DE	2316	1914
LINC01515	327.186	0.251439	0.291825	0.861609	0.388903	0.999985	0.499894	0.0346956	0.27234	0.0346956	TRUE	FALSE	all_mesoderm_42h	paired_DE	2316	1914
CTNNA3	292.475	0.00907274	0.298314	0.0304134	0.975737	0.999985	-0.0290883	0.039855	0.267612	0.0290883	FALSE	FALSE	all_mesoderm_42h	paired_DE	2316	1914
SIRT1	574.984	0.0727717	0.237622	0.30625	0.759414	0.999985	0.214928	-0.0523979	0.488416	0.0523979	FALSE	FALSE	all_mesoderm_42h	paired_DE	2316	1914
HERC4	802.553	0.137051	0.214297	0.639536	0.522474	0.999985	0.229222	0.0544357	0.592671	0.0544357	TRUE	FALSE	all_mesoderm_42h	paired_DE	2316	1914
HNRNPH3	4112.14	0.0302545	0.158043	0.191432	0.848187	0.999985	0.0345391	0.0261288	0.978014	0.0261288	TRUE	FALSE	all_mesoderm_42h	paired_DE	2316	1914
RUFY2	364.816	0.0132133	0.276599	0.0477707	0.961899	0.999985	-0.121709	0.127699	0.356265	0.121709	FALSE	FALSE	all_mesoderm_42h	paired_DE	2316	1914
DNA2	886.24	-0.116463	0.211765	-0.549967	0.582342	0.999985	-0.227008	-0.0208455	0.67234	0.0208455	TRUE	FALSE	all_mesoderm_42h	paired_DE	2316	1914
SLC25A16	105.357	0.30486	0.457844	0.665861	0.5055	0.999985	0.489615	0.148062	0.122222	0.148062	TRUE	FALSE	all_mesoderm_42h	paired_DE	2316	1914
TET1	3405.73	-0.216762	0.178324	-1.21555	0.224156	0.999985	-0.455588	0.0104417	0.973759	0.0104417	FALSE	FALSE	all_mesoderm_42h	paired_DE	2316	1914
CCAR1	977.171	0.169338	0.203558	0.831891	0.40547	0.999985	0.276924	0.0714067	0.654846	0.0714067	TRUE	FALSE	all_mesoderm_42h	paired_DE	2316	1914
STOX1	90.6495	-0.03874	0.486129	-0.0796907	0.936483	0.999985	-0.0724805	-0.0104648	0.1026	0.0104648	TRUE	FALSE	all_mesoderm_42h	paired_DE	2316	1914
DDX50	1916.37	-0.0332939	0.175559	-0.189645	0.849587	0.999985	-0.0687682	-0.000562911	0.891726	0.000562911	TRUE	FALSE	all_mesoderm_42h	paired_DE	2316	1914
DDX21	8708.43	-0.109501	0.150003	-0.729992	0.465395	0.999985	-0.0996841	-0.119033	0.993853	0.0996841	TRUE	FALSE	all_mesoderm_42h	paired_DE	2316	1914
KIFBP	665.103	-0.0062963	0.225158	-0.0279639	0.977691	0.999985	0.0632568	-0.0668153	0.541135	0.0632568	FALSE	FALSE	all_mesoderm_42h	paired_DE	2316	1914
VPS26A	1377.06	0.0263247	0.189071	0.139232	0.889267	0.999985	-0.0441729	0.0888827	0.807565	0.0441729	FALSE	FALSE	all_mesoderm_42h	paired_DE	2316	1914
SUPV3L1	309.064	0.0989778	0.292444	0.33845	0.735024	0.999985	0.220444	-0.00496356	0.314184	0.00496356	FALSE	FALSE	all_mesoderm_42h	paired_DE	2316	1914
HK1	1573.47	0.232542	0.183361	1.26822	0.204718	0.999985	0.332199	0.139326	0.788889	0.139326	TRUE	FALSE	all_mesoderm_42h	paired_DE	2316	1914
TSPAN15	108.292	-0.108059	0.452406	-0.238853	0.811219	0.999985	-0.171017	-0.0569187	0.135225	0.0569187	TRUE	FALSE	all_mesoderm_42h	paired_DE	2316	1914
FAM241B	397.391	-0.547219	0.282528	-1.93687	0.0527614	0.999985	-0.882036	-0.274119	0.401655	0.274119	TRUE	TRUE	all_mesoderm_42h	paired_DE	2316	1914
COL13A1	409.889	0.0535443	0.26727	0.200338	0.841216	0.999985	-0.106073	0.185946	0.365957	0.106073	FALSE	FALSE	all_mesoderm_42h	paired_DE	2316	1914
MACROH2A2	4356.49	-0.0489702	0.168691	-0.290295	0.771591	0.999985	-0.236686	0.131806	0.974468	0.131806	FALSE	FALSE	all_mesoderm_42h	paired_DE	2316	1914
TYSND1	127.088	-0.0142614	0.426124	-0.0334677	0.973302	0.999985	0.2491	-0.234669	0.144208	0.234669	FALSE	FALSE	all_mesoderm_42h	paired_DE	2316	1914
SAR1A	842.488	-0.0378657	0.209211	-0.180993	0.856373	0.999985	-0.0586266	-0.0194132	0.625532	0.0194132	TRUE	FALSE	all_mesoderm_42h	paired_DE	2316	1914
PPA1	3268	-0.266943	0.176087	-1.51597	0.129528	0.999985	-0.480847	-0.0656102	0.937352	0.0656102	TRUE	FALSE	all_mesoderm_42h	paired_DE	2316	1914
EIF4EBP2	1354.23	0.04865	0.187057	0.260082	0.794801	0.999985	0.0112156	0.0827854	0.783924	0.0112156	TRUE	FALSE	all_mesoderm_42h	paired_DE	2316	1914
NODAL	1316.52	-0.807168	0.717219	-1.12541	0.260414	0.999985	-1.58834	-0.0357511	0.65461	0.0357511	TRUE	FALSE	all_mesoderm_42h	paired_DE	2316	1914
PALD1	112.398	-0.208927	0.444818	-0.46969	0.638577	0.999985	-0.33552	-0.103893	0.128369	0.103893	TRUE	FALSE	all_mesoderm_42h	paired_DE	2316	1914
SGPL1	275.514	0.229645	0.308988	0.743216	0.457351	0.999985	0.414667	0.0708496	0.287707	0.0708496	TRUE	FALSE	all_mesoderm_42h	paired_DE	2316	1914
PCBD1	912.689	-0.030861	0.205722	-0.150013	0.880754	0.999985	-0.0863568	0.0187019	0.647045	0.0187019	FALSE	FALSE	all_mesoderm_42h	paired_DE	2316	1914
UNC5B	348.253	0.631502	0.343844	1.83659	0.0662698	0.999985	1.36132	-0.0408202	0.289362	0.0408202	FALSE	FALSE	all_mesoderm_42h	paired_DE	2316	1914
PSAP	3497.22	0.0495194	0.161446	0.306724	0.759053	0.999985	0.0166768	0.0807423	0.965248	0.0166768	TRUE	FALSE	all_mesoderm_42h	paired_DE	2316	1914
ASCC1	433.79	-0.158612	0.265102	-0.598307	0.549635	0.999985	-0.385396	0.0333545	0.423641	0.0333545	FALSE	FALSE	all_mesoderm_42h	paired_DE	2316	1914
ANAPC16	2701.65	-0.170289	0.176388	-0.965425	0.334332	0.999985	-0.356717	0.00518923	0.943735	0.00518923	FALSE	FALSE	all_mesoderm_42h	paired_DE	2316	1914
DDIT4	6256.99	-0.694964	0.750688	-0.92577	0.354565	0.999985	-1.51586	0.124738	0.917494	0.124738	FALSE	FALSE	all_mesoderm_42h	paired_DE	2316	1914
DNAJB12	263.393	0.0523528	0.309273	0.169277	0.865579	0.999985	0.100628	0.0120702	0.28747	0.0120702	TRUE	FALSE	all_mesoderm_42h	paired_DE	2316	1914
MICU1	798.295	0.0138316	0.21293	0.0649586	0.948207	0.999985	-0.0131215	0.0372234	0.635225	0.0131215	FALSE	FALSE	all_mesoderm_42h	paired_DE	2316	1914
MCU	482.769	0.208486	0.252295	0.826358	0.408601	0.999985	0.394647	0.0425073	0.412766	0.0425073	TRUE	FALSE	all_mesoderm_42h	paired_DE	2316	1914
P4HA1	4353.65	-0.322777	0.208969	-1.54462	0.122438	0.999985	-0.787206	0.125235	0.965012	0.125235	FALSE	FALSE	all_mesoderm_42h	paired_DE	2316	1914
ECD	719.537	0.0445298	0.219523	0.202848	0.839254	0.999985	0.0598167	0.0313529	0.60591	0.0313529	TRUE	FALSE	all_mesoderm_42h	paired_DE	2316	1914
FAM149B1	187.16	0.299068	0.3581	0.835154	0.403631	0.999985	0.492109	0.13059	0.193853	0.13059	TRUE	FALSE	all_mesoderm_42h	paired_DE	2316	1914
DNAJC9	890.798	0.0412846	0.20672	0.199713	0.841705	0.999985	0.0933443	-0.00531173	0.631442	0.00531173	FALSE	FALSE	all_mesoderm_42h	paired_DE	2316	1914
MRPS16	1728.36	-0.0854448	0.179165	-0.476906	0.633429	0.999985	-0.138198	-0.0364756	0.845626	0.0364756	TRUE	FALSE	all_mesoderm_42h	paired_DE	2316	1914
ANXA7	1050.56	-0.00135604	0.199886	-0.00678406	0.994587	0.999985	0.0832066	-0.0784983	0.68227	0.0784983	FALSE	FALSE	all_mesoderm_42h	paired_DE	2316	1914
PPP3CB	628.284	0.123034	0.22702	0.54195	0.587853	0.999985	0.127868	0.118431	0.528369	0.118431	TRUE	FALSE	all_mesoderm_42h	paired_DE	2316	1914
USP54	218.902	0.333752	0.340855	0.979161	0.3275	0.999985	0.587162	0.118752	0.230496	0.118752	TRUE	FALSE	all_mesoderm_42h	paired_DE	2316	1914
ENSG00000290737	207.321	0.012474	0.347129	0.0359347	0.971334	0.999985	-0.109514	0.105057	0.251773	0.105057	FALSE	FALSE	all_mesoderm_42h	paired_DE	2316	1914
GLUD1P3	91.0652	0.104195	0.488964	0.213093	0.831254	0.999985	-0.0453397	0.221151	0.112293	0.0453397	FALSE	FALSE	all_mesoderm_42h	paired_DE	2316	1914
SEC24C	125.151	0.34936	0.428837	0.81467	0.415261	0.999985	0.684614	0.0543282	0.130024	0.0543282	TRUE	FALSE	all_mesoderm_42h	paired_DE	2316	1914
FUT11	171.732	-0.226156	0.377646	-0.598858	0.549268	0.999985	-0.541689	0.035452	0.190307	0.035452	FALSE	FALSE	all_mesoderm_42h	paired_DE	2316	1914
CHCHD1	1148.85	-0.171136	0.20029	-0.85444	0.392861	0.999985	-0.338983	-0.0193465	0.729314	0.0193465	TRUE	FALSE	all_mesoderm_42h	paired_DE	2316	1914
CAMK2G	240.456	0.0969852	0.327509	0.29613	0.767131	0.999985	0.343684	-0.112457	0.249409	0.112457	FALSE	FALSE	all_mesoderm_42h	paired_DE	2316	1914
PLAU	154.335	0.211169	0.383845	0.550141	0.582222	0.999985	0.310716	0.124506	0.156738	0.124506	TRUE	FALSE	all_mesoderm_42h	paired_DE	2316	1914
VCL	2039.74	0.153742	0.177614	0.865593	0.386713	0.999985	0.280405	0.0355699	0.87896	0.0355699	TRUE	FALSE	all_mesoderm_42h	paired_DE	2316	1914
AP3M1	312.335	0.132884	0.288122	0.461207	0.64465	0.999985	0.162389	0.106895	0.309929	0.106895	TRUE	FALSE	all_mesoderm_42h	paired_DE	2316	1914
ADK	1340.21	0.140366	0.200141	0.701335	0.483094	0.999985	0.373744	-0.0766784	0.753191	0.0766784	FALSE	FALSE	all_mesoderm_42h	paired_DE	2316	1914
KAT6B	397.755	0.160213	0.267215	0.599567	0.548795	0.999985	0.0645553	0.239232	0.397636	0.0645553	TRUE	FALSE	all_mesoderm_42h	paired_DE	2316	1914
SAMD8	289.051	0.255746	0.300753	0.850353	0.395129	0.999985	0.405237	0.12573	0.290544	0.12573	TRUE	FALSE	all_mesoderm_42h	paired_DE	2316	1914
VDAC2	6363.24	-0.16556	0.165739	-0.998919	0.317834	0.999985	-0.362822	0.0267049	0.985579	0.0267049	FALSE	FALSE	all_mesoderm_42h	paired_DE	2316	1914
COMTD1	434.862	-0.258968	0.272556	-0.950146	0.342038	0.999985	-0.578767	0.0102942	0.418676	0.0102942	FALSE	FALSE	all_mesoderm_42h	paired_DE	2316	1914
ENSG00000228748	133.448	0.0776988	0.419463	0.185234	0.853046	0.999985	0.428231	-0.222264	0.135225	0.222264	FALSE	FALSE	all_mesoderm_42h	paired_DE	2316	1914
DLG5	319.395	0.0867503	0.29102	0.29809	0.765634	0.999985	0.229641	-0.0333093	0.31773	0.0333093	FALSE	FALSE	all_mesoderm_42h	paired_DE	2316	1914
POLR3A	423.137	0.0246522	0.263693	0.0934883	0.925516	0.999985	0.16382	-0.0936583	0.40331	0.0936583	FALSE	FALSE	all_mesoderm_42h	paired_DE	2316	1914
RPS24	42641.2	-0.218713	0.146632	-1.49158	0.135811	0.999985	-0.304013	-0.1339	1	0.1339	TRUE	FALSE	all_mesoderm_42h	paired_DE	2316	1914
ZMIZ1	160.574	0.0331028	0.383915	0.0862242	0.931288	0.999985	0.227756	-0.12637	0.177541	0.12637	FALSE	FALSE	all_mesoderm_42h	paired_DE	2316	1914
PPIF	614.377	-0.258337	0.239178	-1.0801	0.280095	0.999985	-0.493967	-0.0508062	0.513239	0.0508062	TRUE	FALSE	all_mesoderm_42h	paired_DE	2316	1914
EIF5AL1	505.483	-0.145945	0.249168	-0.58573	0.558057	0.999985	-0.305767	-0.0094959	0.468558	0.0094959	TRUE	FALSE	all_mesoderm_42h	paired_DE	2316	1914
NUTM2B-AS1	708.948	0.164776	0.227705	0.723637	0.469289	0.999985	0.375667	-0.0254563	0.547754	0.0254563	FALSE	FALSE	all_mesoderm_42h	paired_DE	2316	1914
ENSG00000283913	109.947	-0.0796675	0.463818	-0.171764	0.863623	0.999985	-0.212991	0.0122527	0.152955	0.0122527	FALSE	FALSE	all_mesoderm_42h	paired_DE	2316	1914
TMEM254	253.106	0.0770272	0.313035	0.246066	0.805631	0.999985	0.131551	0.0303717	0.268558	0.0303717	TRUE	FALSE	all_mesoderm_42h	paired_DE	2316	1914
PLAC9	96.5322	0.144889	0.478939	0.302521	0.762255	0.999985	0.463577	-0.130169	0.102128	0.130169	FALSE	FALSE	all_mesoderm_42h	paired_DE	2316	1914
ANXA11	777.127	0.140995	0.224095	0.629177	0.529234	0.999985	0.372142	-0.0712039	0.558865	0.0712039	FALSE	FALSE	all_mesoderm_42h	paired_DE	2316	1914
PRXL2A	1710.67	-0.226192	0.196549	-1.15082	0.249807	0.999985	-0.493372	0.0171706	0.872577	0.0171706	FALSE	FALSE	all_mesoderm_42h	paired_DE	2316	1914
TSPAN14	418.413	0.133106	0.261037	0.509911	0.610114	0.999985	0.23408	0.044095	0.377778	0.044095	TRUE	FALSE	all_mesoderm_42h	paired_DE	2316	1914
NRG3	450.83	0.131784	0.254308	0.518205	0.604315	0.999985	0.068312	0.185108	0.349645	0.068312	TRUE	FALSE	all_mesoderm_42h	paired_DE	2316	1914
GHITM	3084.65	-0.0521528	0.165256	-0.315589	0.752315	0.999985	-0.123284	0.0147042	0.955556	0.0147042	FALSE	FALSE	all_mesoderm_42h	paired_DE	2316	1914
CCSER2	688.791	0.117338	0.222822	0.526597	0.598473	0.999985	0.179817	0.0629422	0.57565	0.0629422	TRUE	FALSE	all_mesoderm_42h	paired_DE	2316	1914
WAPL	1049.16	0.0839715	0.199373	0.421178	0.673625	0.999985	0.154588	0.0200757	0.703783	0.0200757	TRUE	FALSE	all_mesoderm_42h	paired_DE	2316	1914
BMPR1A	3070.22	0.334604	0.189472	1.76598	0.0774	0.999985	0.643389	0.038035	0.949409	0.038035	TRUE	FALSE	all_mesoderm_42h	paired_DE	2316	1914
SNCG	224.613	-0.100707	0.33343	-0.302033	0.762627	0.999985	-0.327702	0.0967733	0.212057	0.0967733	FALSE	FALSE	all_mesoderm_42h	paired_DE	2316	1914
GLUD1	1060.9	0.116795	0.199966	0.584074	0.55917	0.999985	0.233623	0.00981075	0.695272	0.00981075	TRUE	FALSE	all_mesoderm_42h	paired_DE	2316	1914
SHLD2	535.443	0.126335	0.243636	0.518541	0.604081	0.999985	0.286894	-0.0142642	0.462175	0.0142642	FALSE	FALSE	all_mesoderm_42h	paired_DE	2316	1914
NUTM2A-AS1	723.655	0.0112569	0.219184	0.0513583	0.95904	0.999985	0.0730274	-0.0431446	0.582979	0.0431446	FALSE	FALSE	all_mesoderm_42h	paired_DE	2316	1914
MINPP1	629.96	-0.0853751	0.22866	-0.37337	0.708873	0.999985	-0.15846	-0.0211273	0.524113	0.0211273	TRUE	FALSE	all_mesoderm_42h	paired_DE	2316	1914
PAPSS2	288.002	-0.112228	0.310496	-0.361449	0.717764	0.999985	-0.40993	0.129511	0.308747	0.129511	FALSE	FALSE	all_mesoderm_42h	paired_DE	2316	1914
ATAD1	953.109	-0.0811156	0.20553	-0.394666	0.69309	0.999985	-0.144692	-0.0264966	0.721277	0.0264966	TRUE	FALSE	all_mesoderm_42h	paired_DE	2316	1914
PTEN	831.283	0.0280651	0.209601	0.133898	0.893483	0.999985	0.0358448	0.0210864	0.62104	0.0210864	TRUE	FALSE	all_mesoderm_42h	paired_DE	2316	1914
RNLS	125.067	0.201628	0.422356	0.47739	0.633085	0.999985	0.319294	0.102062	0.13948	0.102062	TRUE	FALSE	all_mesoderm_42h	paired_DE	2316	1914
LIPA	114.963	-0.394501	0.490043	-0.805033	0.420801	0.999985	-1.23499	0.268466	0.141135	0.268466	FALSE	FALSE	all_mesoderm_42h	paired_DE	2316	1914
SLC16A12	215.64	-0.373492	0.365898	-1.02076	0.30737	0.999985	-0.878884	-0.0205855	0.252246	0.0205855	TRUE	FALSE	all_mesoderm_42h	paired_DE	2316	1914
PANK1	371.982	-0.0221616	0.276462	-0.0801615	0.936109	0.999985	-0.193245	0.123821	0.35792	0.123821	FALSE	FALSE	all_mesoderm_42h	paired_DE	2316	1914
KIF20B	1433.22	-0.0950983	0.185542	-0.512543	0.608271	0.999985	-0.143915	-0.0503921	0.779905	0.0503921	TRUE	FALSE	all_mesoderm_42h	paired_DE	2316	1914
HTR7	1139.97	0.500088	0.240198	2.08198	0.0373439	0.999985	0.986428	0.0427563	0.665485	0.0427563	TRUE	FALSE	all_mesoderm_42h	paired_DE	2316	1914
ENSG00000289580	257.753	-0.471492	0.345346	-1.36527	0.172167	0.999985	-1.01166	-0.0355046	0.276123	0.0355046	TRUE	FALSE	all_mesoderm_42h	paired_DE	2316	1914
RPP30	1089.01	-0.0222034	0.19565	-0.113485	0.909646	0.999985	-0.0171579	-0.0267347	0.711111	0.0171579	TRUE	FALSE	all_mesoderm_42h	paired_DE	2316	1914
HECTD2	280.029	0.00546792	0.302361	0.0180841	0.985572	0.999985	-0.00409803	0.0132483	0.301182	0.00409803	FALSE	FALSE	all_mesoderm_42h	paired_DE	2316	1914
TNKS2	999.381	0.0287783	0.200484	0.143544	0.885861	0.999985	0.0767708	-0.014715	0.673995	0.014715	FALSE	FALSE	all_mesoderm_42h	paired_DE	2316	1914
FGFBP3	471.335	-0.609416	0.29745	-2.0488	0.0404816	0.999985	-1.1984	-0.126171	0.414421	0.126171	TRUE	FALSE	all_mesoderm_42h	paired_DE	2316	1914
BTAF1	605.842	0.081816	0.231234	0.353824	0.723471	0.999985	0.00485265	0.149073	0.503073	0.00485265	TRUE	FALSE	all_mesoderm_42h	paired_DE	2316	1914
MARCHF5	448.835	0.00123779	0.252904	0.0048943	0.996095	0.999985	0.0157367	-0.0113461	0.408274	0.0113461	FALSE	FALSE	all_mesoderm_42h	paired_DE	2316	1914
IDE	969.294	0.157582	0.208829	0.754599	0.45049	0.999985	0.31862	0.0175893	0.710402	0.0175893	TRUE	FALSE	all_mesoderm_42h	paired_DE	2316	1914
KIF11	791.209	-0.0552845	0.215835	-0.256142	0.797841	0.999985	-0.141415	0.019551	0.586288	0.019551	FALSE	FALSE	all_mesoderm_42h	paired_DE	2316	1914
EXOC6	149.403	-0.210455	0.39344	-0.534911	0.592712	0.999985	-0.279814	-0.153342	0.170449	0.153342	TRUE	FALSE	all_mesoderm_42h	paired_DE	2316	1914
CYP26A1	381.906	-0.603664	1.02112	-0.591179	0.5544	0.999985	-1.79912	0.57011	0.21253	0.57011	FALSE	FALSE	all_mesoderm_42h	paired_DE	2316	1914
CEP55	749.276	-0.29916	0.223216	-1.34023	0.180171	0.999985	-0.47553	-0.146839	0.545154	0.146839	TRUE	FALSE	all_mesoderm_42h	paired_DE	2316	1914
FRA10AC1	1294.21	-0.282501	0.194907	-1.44942	0.147221	0.999985	-0.422453	-0.158402	0.772577	0.158402	TRUE	FALSE	all_mesoderm_42h	paired_DE	2316	1914
SLC35G1	235.208	0.0938537	0.330601	0.283888	0.776496	0.999985	0.314301	-0.0899125	0.258392	0.0899125	FALSE	FALSE	all_mesoderm_42h	paired_DE	2316	1914
NOC3L	844.714	-0.158899	0.214367	-0.741245	0.458545	0.999985	-0.282141	-0.0513716	0.631915	0.0513716	TRUE	FALSE	all_mesoderm_42h	paired_DE	2316	1914
TBC1D12	95.4218	-0.205919	0.488992	-0.421108	0.673676	0.999985	-0.58971	0.100747	0.117494	0.100747	FALSE	FALSE	all_mesoderm_42h	paired_DE	2316	1914
HELLS	4671.84	-0.0130045	0.158566	-0.0820136	0.934636	0.999985	0.0644996	-0.087641	0.982742	0.0644996	FALSE	FALSE	all_mesoderm_42h	paired_DE	2316	1914
PDLIM1	1674.31	-0.371681	0.551902	-0.673454	0.500659	0.999985	-0.953894	0.204383	0.796454	0.204383	FALSE	FALSE	all_mesoderm_42h	paired_DE	2316	1914
SORBS1	198.617	-0.106315	0.348194	-0.305332	0.760113	0.999985	-0.193228	-0.035123	0.217258	0.035123	TRUE	FALSE	all_mesoderm_42h	paired_DE	2316	1914
ALDH18A1	365.379	0.073791	0.271895	0.271396	0.786087	0.999985	0.126903	0.0271055	0.339716	0.0271055	TRUE	FALSE	all_mesoderm_42h	paired_DE	2316	1914
TCTN3	229.318	0.0779175	0.325366	0.239476	0.810736	0.999985	0.0315423	0.116378	0.242317	0.0315423	TRUE	FALSE	all_mesoderm_42h	paired_DE	2316	1914
ENTPD1-AS1	367.233	0.188521	0.274277	0.687337	0.491871	0.999985	0.304532	0.0876411	0.353901	0.0876411	TRUE	FALSE	all_mesoderm_42h	paired_DE	2316	1914
CCNJ	321.072	0.253072	0.288392	0.87753	0.380199	0.999985	0.371799	0.150998	0.332861	0.150998	TRUE	FALSE	all_mesoderm_42h	paired_DE	2316	1914
ZNF518A	816.234	-0.00746025	0.211675	-0.0352439	0.971885	0.999985	-0.060043	0.0391763	0.605201	0.0391763	FALSE	FALSE	all_mesoderm_42h	paired_DE	2316	1914
TM9SF3	3588.47	0.169458	0.164285	1.03149	0.302311	0.999985	0.279487	0.064006	0.974468	0.064006	TRUE	FALSE	all_mesoderm_42h	paired_DE	2316	1914
LCOR	535.805	0.108436	0.241344	0.449302	0.653214	0.999985	0.203293	0.0259575	0.464066	0.0259575	TRUE	FALSE	all_mesoderm_42h	paired_DE	2316	1914
ARHGAP19	798.649	0.00269708	0.214206	0.012591	0.989954	0.999985	-0.0776868	0.0738294	0.57565	0.0738294	FALSE	FALSE	all_mesoderm_42h	paired_DE	2316	1914
FRAT2	272.534	0.107085	0.305414	0.350621	0.725873	0.999985	0.17735	0.0478958	0.28487	0.0478958	TRUE	FALSE	all_mesoderm_42h	paired_DE	2316	1914
PGAM1	8143.97	-0.277307	0.184559	-1.50254	0.132958	0.999985	-0.619782	0.059777	0.991253	0.059777	FALSE	FALSE	all_mesoderm_42h	paired_DE	2316	1914
EXOSC1	797.553	-0.0463661	0.2133	-0.217375	0.827916	0.999985	0.0214735	-0.106999	0.591253	0.0214735	FALSE	FALSE	all_mesoderm_42h	paired_DE	2316	1914
ZDHHC16	241.026	-0.0725054	0.319957	-0.22661	0.820727	0.999985	-0.023606	-0.112625	0.256265	0.023606	TRUE	FALSE	all_mesoderm_42h	paired_DE	2316	1914
MMS19	229.081	-0.0110913	0.326087	-0.0340132	0.972867	0.999985	-0.0268269	0.00204781	0.246572	0.00204781	FALSE	FALSE	all_mesoderm_42h	paired_DE	2316	1914
UBTD1	211.292	-0.00691587	0.336436	-0.0205563	0.9836	0.999985	-0.00787542	-0.00605533	0.228842	0.00605533	TRUE	FALSE	all_mesoderm_42h	paired_DE	2316	1914
MORN4	285.988	-0.162371	0.302427	-0.536893	0.591342	0.999985	-0.291686	-0.0535654	0.295035	0.0535654	TRUE	FALSE	all_mesoderm_42h	paired_DE	2316	1914
PI4K2A	154.326	-0.125619	0.389359	-0.322631	0.746975	0.999985	-0.312298	0.0292801	0.175177	0.0292801	FALSE	FALSE	all_mesoderm_42h	paired_DE	2316	1914
MARVELD1	126.845	-0.0609157	0.417467	-0.145917	0.883987	0.999985	-0.0661137	-0.0557076	0.142317	0.0557076	TRUE	FALSE	all_mesoderm_42h	paired_DE	2316	1914
ZFYVE27	148.468	0.134253	0.390528	0.343774	0.731016	0.999985	0.0978352	0.162568	0.170449	0.0978352	TRUE	FALSE	all_mesoderm_42h	paired_DE	2316	1914
R3HCC1L	513.378	-0.0611943	0.243538	-0.251272	0.801603	0.999985	-0.0800717	-0.0451273	0.486998	0.0451273	TRUE	FALSE	all_mesoderm_42h	paired_DE	2316	1914
HPS1	549.179	-0.3234	0.247167	-1.30843	0.190728	0.999985	-0.554673	-0.125813	0.495508	0.125813	TRUE	FALSE	all_mesoderm_42h	paired_DE	2316	1914
GOT1	527.012	-0.099534	0.240896	-0.413183	0.679473	0.999985	-0.163398	-0.043203	0.446336	0.043203	TRUE	FALSE	all_mesoderm_42h	paired_DE	2316	1914
SLC25A28	157.551	0.159492	0.388373	0.410667	0.681316	0.999985	0.378591	-0.0212842	0.182979	0.0212842	FALSE	FALSE	all_mesoderm_42h	paired_DE	2316	1914
ENTPD7	98.8746	0.426384	0.477212	0.893491	0.371594	0.999985	0.789238	0.113915	0.109929	0.113915	TRUE	FALSE	all_mesoderm_42h	paired_DE	2316	1914
CUTC	473.569	-0.233616	0.257217	-0.908245	0.363749	0.999985	-0.452848	-0.0460204	0.444444	0.0460204	TRUE	FALSE	all_mesoderm_42h	paired_DE	2316	1914
COX15	373.84	0.0159686	0.269581	0.0592347	0.952765	0.999985	0.0649137	-0.0268951	0.34539	0.0268951	FALSE	FALSE	all_mesoderm_42h	paired_DE	2316	1914
DNMBP	351.176	0.404957	0.298564	1.35635	0.174989	0.999985	0.801816	0.0549616	0.320804	0.0549616	TRUE	FALSE	all_mesoderm_42h	paired_DE	2316	1914
ERLIN1	446.151	0.195941	0.253802	0.77202	0.440103	0.999985	0.232215	0.16385	0.414184	0.16385	TRUE	FALSE	all_mesoderm_42h	paired_DE	2316	1914
CHUK	210.581	0.260528	0.346541	0.751796	0.452174	0.999985	0.553014	0.0100458	0.226005	0.0100458	TRUE	FALSE	all_mesoderm_42h	paired_DE	2316	1914
CWF19L1	314.019	0.108593	0.294203	0.369108	0.712047	0.999985	0.283854	-0.0413021	0.321513	0.0413021	FALSE	FALSE	all_mesoderm_42h	paired_DE	2316	1914
BLOC1S2	1278.65	-0.128008	0.192754	-0.6641	0.506626	0.999985	-0.217414	-0.0475191	0.771395	0.0475191	TRUE	FALSE	all_mesoderm_42h	paired_DE	2316	1914
SCD	1945.54	-0.00190238	0.185474	-0.0102568	0.991816	0.999985	-0.204327	0.186993	0.861702	0.186993	FALSE	FALSE	all_mesoderm_42h	paired_DE	2316	1914
OLMALINC	477.327	-0.282062	0.262511	-1.07448	0.282609	0.999985	-0.574081	-0.0332369	0.445626	0.0332369	TRUE	FALSE	all_mesoderm_42h	paired_DE	2316	1914
NDUFB8	3009.96	-0.166001	0.173189	-0.958493	0.337814	0.999985	-0.342216	0.00158573	0.947991	0.00158573	FALSE	FALSE	all_mesoderm_42h	paired_DE	2316	1914
HIF1AN	308.114	0.0429174	0.296374	0.144808	0.884862	0.999985	0.232512	-0.118242	0.313239	0.118242	FALSE	FALSE	all_mesoderm_42h	paired_DE	2316	1914
SLF2	441.765	0.112275	0.259258	0.433062	0.66497	0.999985	0.291353	-0.0461398	0.389362	0.0461398	FALSE	FALSE	all_mesoderm_42h	paired_DE	2316	1914
MRPL43	1243.08	-0.230124	0.202346	-1.13728	0.255421	0.999985	-0.457273	-0.0209322	0.729314	0.0209322	TRUE	FALSE	all_mesoderm_42h	paired_DE	2316	1914
TWNK	209.997	0.273934	0.347515	0.788264	0.430542	0.999985	0.50109	0.0868833	0.238298	0.0868833	TRUE	FALSE	all_mesoderm_42h	paired_DE	2316	1914
LZTS2	365.786	0.203317	0.276754	0.734649	0.462554	0.999985	0.393236	0.0356642	0.341371	0.0356642	TRUE	FALSE	all_mesoderm_42h	paired_DE	2316	1914
BTRC	562.062	0.255664	0.239841	1.06598	0.286435	0.999985	0.420095	0.109807	0.480378	0.109807	TRUE	FALSE	all_mesoderm_42h	paired_DE	2316	1914
DPCD	306.927	-0.459794	0.330771	-1.39007	0.164508	0.999985	-1.03015	0.025187	0.311111	0.025187	FALSE	FALSE	all_mesoderm_42h	paired_DE	2316	1914
FBXW4	580.501	0.0196648	0.236403	0.0831833	0.933706	0.999985	0.0206748	0.0187861	0.552482	0.0187861	TRUE	FALSE	all_mesoderm_42h	paired_DE	2316	1914
FGF8	626.243	-1.20109	1.03193	-1.16393	0.244454	0.999985	-2.414	-0.0166638	0.439243	0.0166638	TRUE	FALSE	all_mesoderm_42h	paired_DE	2316	1914
NPM3	3416.77	-0.561753	0.220924	-2.54275	0.0109985	0.999985	-1.08327	-0.0636073	0.91773	0.0636073	TRUE	FALSE	all_mesoderm_42h	paired_DE	2316	1914
OGA	908.18	-0.0255443	0.20985	-0.121726	0.903116	0.999985	-0.164513	0.096101	0.677305	0.096101	FALSE	FALSE	all_mesoderm_42h	paired_DE	2316	1914
ARMH3	206.272	0.0151122	0.341268	0.0442823	0.964679	0.999985	-0.013418	0.0381931	0.224113	0.013418	FALSE	FALSE	all_mesoderm_42h	paired_DE	2316	1914
HPS6	94.4364	0.0768685	0.475481	0.161665	0.87157	0.999985	0.161546	0.00390481	0.103546	0.00390481	TRUE	FALSE	all_mesoderm_42h	paired_DE	2316	1914
LDB1	262.014	0.309349	0.319313	0.968795	0.332647	0.999985	0.610289	0.0425177	0.255083	0.0425177	TRUE	FALSE	all_mesoderm_42h	paired_DE	2316	1914
PPRC1	104.326	0.247749	0.465182	0.532584	0.594322	0.999985	0.575188	-0.0304939	0.116076	0.0304939	FALSE	FALSE	all_mesoderm_42h	paired_DE	2316	1914
NOLC1	2121.87	-0.0539707	0.172919	-0.312115	0.754953	0.999985	-0.00736923	-0.0974562	0.875887	0.00736923	TRUE	FALSE	all_mesoderm_42h	paired_DE	2316	1914
GBF1	247.339	0.260829	0.32102	0.812499	0.416505	0.999985	0.45996	0.0882733	0.247991	0.0882733	TRUE	FALSE	all_mesoderm_42h	paired_DE	2316	1914
FBXL15	254.061	-0.273865	0.315063	-0.869239	0.384716	0.999985	-0.381975	-0.180908	0.259574	0.180908	TRUE	FALSE	all_mesoderm_42h	paired_DE	2316	1914
CUEDC2	643.997	-0.0736466	0.225895	-0.326022	0.744408	0.999985	-0.020764	-0.120441	0.51182	0.020764	TRUE	FALSE	all_mesoderm_42h	paired_DE	2316	1914
C10orf95-AS1	267.649	-0.134133	0.308066	-0.435403	0.66327	0.999985	-0.228563	-0.0538394	0.268085	0.0538394	TRUE	FALSE	all_mesoderm_42h	paired_DE	2316	1914
ACTR1A	621.974	0.104636	0.228668	0.457589	0.647248	0.999985	0.171309	0.0452367	0.504728	0.0452367	TRUE	FALSE	all_mesoderm_42h	paired_DE	2316	1914
SUFU	149.264	0.366261	0.391603	0.935285	0.349641	0.999985	0.526709	0.226198	0.160993	0.226198	TRUE	FALSE	all_mesoderm_42h	paired_DE	2316	1914
TRIM8	192.626	-0.0436573	0.357961	-0.121961	0.90293	0.999985	0.179875	-0.229427	0.207801	0.179875	FALSE	FALSE	all_mesoderm_42h	paired_DE	2316	1914
ARL3	1591.52	-0.112043	0.18482	-0.606226	0.544365	0.999985	-0.231432	-0.00304224	0.841844	0.00304224	TRUE	FALSE	all_mesoderm_42h	paired_DE	2316	1914
SFXN2	117.323	-0.11003	0.433835	-0.253622	0.799788	0.999985	-0.160304	-0.0674464	0.136407	0.0674464	TRUE	FALSE	all_mesoderm_42h	paired_DE	2316	1914
WBP1L	184.186	0.185918	0.369316	0.503411	0.614675	0.999985	0.54285	-0.121504	0.194326	0.121504	FALSE	FALSE	all_mesoderm_42h	paired_DE	2316	1914
BORCS7	126.934	-0.146892	0.431128	-0.340716	0.733318	0.999985	-0.395303	0.0435067	0.161466	0.0435067	FALSE	FALSE	all_mesoderm_42h	paired_DE	2316	1914
AS3MT	469.417	0.065937	0.249844	0.263913	0.791847	0.999985	0.107633	0.0297966	0.426005	0.0297966	TRUE	FALSE	all_mesoderm_42h	paired_DE	2316	1914
CNNM2	179.38	0.298705	0.383877	0.778128	0.436493	0.999985	0.779778	-0.129123	0.169504	0.129123	FALSE	FALSE	all_mesoderm_42h	paired_DE	2316	1914
NT5C2	485.983	-0.00598371	0.250142	-0.0239213	0.980915	0.999985	-0.0227063	0.00744282	0.47305	0.00744282	FALSE	FALSE	all_mesoderm_42h	paired_DE	2316	1914
INA	101.058	-0.158355	0.470955	-0.336243	0.736688	0.999985	-0.380228	0.0193935	0.121986	0.0193935	FALSE	FALSE	all_mesoderm_42h	paired_DE	2316	1914
PCGF6	704.584	0.0708632	0.219902	0.322249	0.747264	0.999985	0.116912	0.0297956	0.551537	0.0297956	TRUE	FALSE	all_mesoderm_42h	paired_DE	2316	1914
TAF5	400.936	0.134489	0.262331	0.512669	0.608183	0.999985	0.12566	0.141579	0.35792	0.12566	TRUE	FALSE	all_mesoderm_42h	paired_DE	2316	1914
ATP5MK	3192.25	-0.186274	0.164579	-1.13182	0.257711	0.999985	-0.265571	-0.110876	0.95792	0.110876	TRUE	FALSE	all_mesoderm_42h	paired_DE	2316	1914
PDCD11	1450.46	-0.0761131	0.188623	-0.403519	0.686567	0.999985	0.00776718	-0.147403	0.837352	0.00776718	FALSE	FALSE	all_mesoderm_42h	paired_DE	2316	1914
SH3PXD2A	204.521	0.28099	0.350232	0.802296	0.422382	0.999985	0.577769	0.0234417	0.202837	0.0234417	TRUE	FALSE	all_mesoderm_42h	paired_DE	2316	1914
STN1	197.51	0.0311811	0.345904	0.0901439	0.928173	0.999985	-0.0368859	0.0884036	0.204965	0.0368859	FALSE	FALSE	all_mesoderm_42h	paired_DE	2316	1914
SLK	474.235	0.158786	0.25221	0.62958	0.528969	0.999985	0.307468	0.0276173	0.422222	0.0276173	TRUE	FALSE	all_mesoderm_42h	paired_DE	2316	1914
SFR1	207.565	-0.142411	0.34574	-0.411901	0.680412	0.999985	-0.338216	0.0213621	0.219385	0.0213621	FALSE	FALSE	all_mesoderm_42h	paired_DE	2316	1914
CFAP43	169.216	0.505526	0.386264	1.30876	0.190616	0.999985	0.925185	0.126112	0.154846	0.126112	TRUE	FALSE	all_mesoderm_42h	paired_DE	2316	1914
GSTO1	8638.08	-0.0225093	0.150068	-0.149994	0.880769	0.999985	-0.0407639	-0.00463661	0.993144	0.00463661	TRUE	FALSE	all_mesoderm_42h	paired_DE	2316	1914
GSTO2	208.237	-0.117676	0.342073	-0.344009	0.73084	0.999985	-0.04764	-0.172568	0.243735	0.04764	TRUE	FALSE	all_mesoderm_42h	paired_DE	2316	1914
ITPRIP	90.8779	-0.217225	0.506253	-0.429085	0.667861	0.999985	-0.664526	0.12075	0.118203	0.12075	FALSE	FALSE	all_mesoderm_42h	paired_DE	2316	1914
XPNPEP1	262.116	-0.167822	0.320429	-0.523742	0.600458	0.999985	-0.478379	0.100542	0.258629	0.100542	FALSE	FALSE	all_mesoderm_42h	paired_DE	2316	1914
ADD3	827.323	0.340648	0.219448	1.55229	0.120592	0.999985	0.557649	0.141599	0.594799	0.141599	TRUE	FALSE	all_mesoderm_42h	paired_DE	2316	1914
MXI1	1435.76	0.295707	0.183655	1.61012	0.107372	0.999985	0.275979	0.313841	0.631915	0.275979	TRUE	TRUE	all_mesoderm_42h	paired_DE	2316	1914
SMNDC1	1793.53	-0.126458	0.179768	-0.703452	0.481774	0.999985	-0.19824	-0.0607678	0.86974	0.0607678	TRUE	FALSE	all_mesoderm_42h	paired_DE	2316	1914
DUSP5	771.251	-0.353863	0.249939	-1.4158	0.156834	0.999985	-0.799975	0.0504093	0.523404	0.0504093	FALSE	FALSE	all_mesoderm_42h	paired_DE	2316	1914
SMC3	1937.67	-0.113015	0.176573	-0.640048	0.522142	0.999985	-0.200011	-0.031803	0.865957	0.031803	TRUE	FALSE	all_mesoderm_42h	paired_DE	2316	1914
PDCD4	575.647	0.161955	0.235773	0.68691	0.49214	0.999985	0.128943	0.188791	0.51182	0.128943	TRUE	FALSE	all_mesoderm_42h	paired_DE	2316	1914
BBIP1	350.806	-0.167314	0.284022	-0.589088	0.555802	0.999985	-0.338325	-0.0248513	0.361702	0.0248513	TRUE	FALSE	all_mesoderm_42h	paired_DE	2316	1914
SHOC2	1018.89	0.00559229	0.200531	0.0278874	0.977752	0.999985	-0.051324	0.056234	0.700236	0.051324	FALSE	FALSE	all_mesoderm_42h	paired_DE	2316	1914
GPAM	150.396	0.172731	0.388931	0.444118	0.656957	0.999985	0.289293	0.0726246	0.164066	0.0726246	TRUE	FALSE	all_mesoderm_42h	paired_DE	2316	1914
ZDHHC6	322.99	0.162225	0.293636	0.552469	0.580627	0.999985	0.417463	-0.0601053	0.318203	0.0601053	FALSE	FALSE	all_mesoderm_42h	paired_DE	2316	1914
VTI1A	821.61	0.143237	0.214246	0.668564	0.503774	0.999985	0.276868	0.0236466	0.586525	0.0236466	TRUE	FALSE	all_mesoderm_42h	paired_DE	2316	1914
TCF7L2	1024.03	0.364365	0.243054	1.49911	0.133846	0.999985	0.843846	-0.0849539	0.61513	0.0849539	FALSE	FALSE	all_mesoderm_42h	paired_DE	2316	1914
DCLRE1A	96.7759	0.0935677	0.472673	0.197954	0.843081	0.999985	0.0233529	0.148714	0.115366	0.0233529	TRUE	FALSE	all_mesoderm_42h	paired_DE	2316	1914
NHLRC2	555.792	0.165174	0.237839	0.694477	0.487383	0.999985	0.254031	0.0867244	0.472813	0.0867244	TRUE	FALSE	all_mesoderm_42h	paired_DE	2316	1914
CCDC186	670.703	0.147282	0.224265	0.656731	0.511354	0.999985	0.218638	0.0841837	0.533333	0.0841837	TRUE	FALSE	all_mesoderm_42h	paired_DE	2316	1914
ABLIM1	510.381	-0.262252	0.252443	-1.03886	0.298871	0.999985	-0.445938	-0.109268	0.485816	0.109268	TRUE	FALSE	all_mesoderm_42h	paired_DE	2316	1914
FHIP2A	238.904	0.191923	0.334953	0.572984	0.566656	0.999985	0.548284	-0.120116	0.237352	0.120116	FALSE	FALSE	all_mesoderm_42h	paired_DE	2316	1914
TRUB1	395.991	-0.103157	0.266491	-0.387093	0.698688	0.999985	-0.17911	-0.0385341	0.384397	0.0385341	TRUE	FALSE	all_mesoderm_42h	paired_DE	2316	1914
ATRNL1	366.461	0.167168	0.28609	0.584321	0.559005	0.999985	0.46009	-0.0761887	0.343499	0.0761887	FALSE	FALSE	all_mesoderm_42h	paired_DE	2316	1914
C10orf82	182.442	-0.11875	0.359655	-0.330176	0.741267	0.999985	-0.179341	-0.0684234	0.208038	0.0684234	TRUE	FALSE	all_mesoderm_42h	paired_DE	2316	1914
HSPA12A	159.358	0.248467	0.382456	0.64966	0.515912	0.999985	0.486522	0.0381851	0.155792	0.0381851	TRUE	FALSE	all_mesoderm_42h	paired_DE	2316	1914
SHTN1	1015.9	0.196021	0.20606	0.951283	0.341461	0.999985	0.364647	0.0454169	0.610402	0.0454169	TRUE	FALSE	all_mesoderm_42h	paired_DE	2316	1914
PDZD8	463.842	0.12579	0.262501	0.479199	0.631797	0.999985	0.401304	-0.119203	0.407092	0.119203	FALSE	FALSE	all_mesoderm_42h	paired_DE	2316	1914
RAB11FIP2	306.38	-0.0146576	0.291911	-0.0502125	0.959953	0.999985	0.0748968	-0.0909888	0.30922	0.0748968	FALSE	FALSE	all_mesoderm_42h	paired_DE	2316	1914
FAM204A	670.916	-0.0201032	0.222746	-0.0902515	0.928087	0.999985	-0.0337915	-0.00801387	0.548227	0.00801387	TRUE	FALSE	all_mesoderm_42h	paired_DE	2316	1914
CACUL1	589.416	0.173652	0.23389	0.742452	0.457813	0.999985	0.275041	0.0828642	0.483924	0.0828642	TRUE	FALSE	all_mesoderm_42h	paired_DE	2316	1914
EIF3A	3129.21	0.117577	0.170607	0.68917	0.490717	0.999985	0.275072	-0.0328149	0.962884	0.0328149	FALSE	FALSE	all_mesoderm_42h	paired_DE	2316	1914
DENND10	1547.28	0.0559036	0.184992	0.302194	0.762504	0.999985	0.170831	-0.0507637	0.808038	0.0507637	FALSE	FALSE	all_mesoderm_42h	paired_DE	2316	1914
SFXN4	280.001	-0.0425285	0.305064	-0.139408	0.889128	0.999985	0.100404	-0.162531	0.28747	0.100404	FALSE	FALSE	all_mesoderm_42h	paired_DE	2316	1914
PRDX3	4192.19	-0.104734	0.160177	-0.653866	0.513198	0.999985	-0.187984	-0.0246366	0.965721	0.0246366	TRUE	FALSE	all_mesoderm_42h	paired_DE	2316	1914
GRK5	114.743	-0.011831	0.450682	-0.0262513	0.979057	0.999985	-0.385558	0.284667	0.12435	0.284667	FALSE	FALSE	all_mesoderm_42h	paired_DE	2316	1914
RGS10	420.056	-0.0571371	0.265031	-0.215587	0.82931	0.999985	0.0868429	-0.178312	0.395035	0.0868429	FALSE	FALSE	all_mesoderm_42h	paired_DE	2316	1914
TIAL1	1768.33	-0.0188959	0.179313	-0.105379	0.916075	0.999985	-0.085375	0.0425952	0.863593	0.0425952	FALSE	FALSE	all_mesoderm_42h	paired_DE	2316	1914
BAG3	132.484	0.309355	0.416471	0.742802	0.457601	0.999985	0.614664	0.0360542	0.131678	0.0360542	TRUE	FALSE	all_mesoderm_42h	paired_DE	2316	1914
INPP5F	384.454	0.118841	0.270547	0.439262	0.660472	0.999985	0.274015	-0.0182503	0.331206	0.0182503	FALSE	FALSE	all_mesoderm_42h	paired_DE	2316	1914
MCMBP	710.758	0.0643546	0.221387	0.290688	0.77129	0.999985	0.162067	-0.0237488	0.552482	0.0237488	FALSE	FALSE	all_mesoderm_42h	paired_DE	2316	1914
SEC23IP	468.464	0.0739014	0.252619	0.292541	0.769873	0.999985	0.175698	-0.0133646	0.4487	0.0133646	FALSE	FALSE	all_mesoderm_42h	paired_DE	2316	1914
WDR11	494.555	0.166937	0.247795	0.673692	0.500507	0.999985	0.267552	0.0794824	0.449173	0.0794824	TRUE	FALSE	all_mesoderm_42h	paired_DE	2316	1914
FGFR2	150.665	0.0669263	0.388578	0.172234	0.863254	0.999985	0.107749	0.03271	0.156028	0.03271	TRUE	FALSE	all_mesoderm_42h	paired_DE	2316	1914
ATE1	596.33	0.0135595	0.231352	0.0586098	0.953263	0.999985	0.0294368	-0.000165539	0.520567	0.000165539	FALSE	FALSE	all_mesoderm_42h	paired_DE	2316	1914
NSMCE4A	978.59	-0.0899318	0.203351	-0.442249	0.658309	0.999985	-0.165933	-0.0219258	0.674704	0.0219258	TRUE	FALSE	all_mesoderm_42h	paired_DE	2316	1914
TACC2	256.862	-0.194121	0.315204	-0.615859	0.537987	0.999985	-0.287017	-0.118048	0.281087	0.118048	TRUE	FALSE	all_mesoderm_42h	paired_DE	2316	1914
PLEKHA1	564.365	-0.0474085	0.236182	-0.200729	0.840911	0.999985	-0.0529503	-0.0425815	0.522695	0.0425815	TRUE	FALSE	all_mesoderm_42h	paired_DE	2316	1914
HTRA1	187.429	0.31694	0.357862	0.885647	0.375808	0.999985	0.468208	0.189717	0.204255	0.189717	TRUE	FALSE	all_mesoderm_42h	paired_DE	2316	1914
C10orf88	229.068	0.0348724	0.33399	0.104412	0.916843	0.999985	-0.197818	0.223139	0.2513	0.197818	FALSE	FALSE	all_mesoderm_42h	paired_DE	2316	1914
PSTK	181.18	-0.162316	0.374271	-0.433686	0.664516	0.999985	-0.493278	0.091997	0.221513	0.091997	FALSE	FALSE	all_mesoderm_42h	paired_DE	2316	1914
IKZF5	95.0497	-0.259439	0.502255	-0.516548	0.605472	0.999985	-0.647274	0.0163805	0.134279	0.0163805	FALSE	FALSE	all_mesoderm_42h	paired_DE	2316	1914
ACADSB	296.929	-0.307375	0.357917	-0.858788	0.390458	0.999985	-1.07651	0.264883	0.331206	0.264883	FALSE	FALSE	all_mesoderm_42h	paired_DE	2316	1914
BUB3	1647.89	-0.293778	0.197666	-1.48623	0.137217	0.999985	-0.561683	-0.0486532	0.789835	0.0486532	TRUE	FALSE	all_mesoderm_42h	paired_DE	2316	1914
CHST15	101.405	0.222209	0.464297	0.478591	0.63223	0.999985	0.338092	0.124709	0.120567	0.124709	TRUE	FALSE	all_mesoderm_42h	paired_DE	2316	1914
OAT	903.381	0.0466155	0.205067	0.227318	0.820177	0.999985	0.0275571	0.0635762	0.637116	0.0275571	TRUE	FALSE	all_mesoderm_42h	paired_DE	2316	1914
NKX1-2	336.989	0.666971	0.334314	1.99505	0.0460378	0.999985	1.31331	0.0748325	0.289835	0.0748325	TRUE	FALSE	all_mesoderm_42h	paired_DE	2316	1914
LHPP	505.791	0.0204679	0.243451	0.0840739	0.932998	0.999985	-0.0283547	0.063157	0.431915	0.0283547	FALSE	FALSE	all_mesoderm_42h	paired_DE	2316	1914
EEF1AKMT2	652.145	-0.0177651	0.225946	-0.0786255	0.937331	0.999985	-0.0766668	0.0335918	0.540898	0.0335918	FALSE	FALSE	all_mesoderm_42h	paired_DE	2316	1914
ABRAXAS2	360.37	0.179645	0.273474	0.656902	0.511244	0.999985	0.194387	0.16617	0.35792	0.16617	TRUE	FALSE	all_mesoderm_42h	paired_DE	2316	1914
ZRANB1	350.867	0.208418	0.280326	0.743485	0.457188	0.999985	0.358073	0.0771611	0.333097	0.0771611	TRUE	FALSE	all_mesoderm_42h	paired_DE	2316	1914
CTBP2	1891.77	-0.177779	0.181232	-0.980944	0.32662	0.999985	-0.318471	-0.0494282	0.884161	0.0494282	TRUE	FALSE	all_mesoderm_42h	paired_DE	2316	1914
EDRF1	537.149	0.18113	0.246617	0.734458	0.46267	0.999985	0.401202	-0.0164468	0.460993	0.0164468	FALSE	FALSE	all_mesoderm_42h	paired_DE	2316	1914
UROS	662.029	-0.0574737	0.223973	-0.25661	0.79748	0.999985	-0.0724588	-0.0442573	0.550355	0.0442573	TRUE	FALSE	all_mesoderm_42h	paired_DE	2316	1914
BCCIP	2640.73	-0.0903308	0.169629	-0.532519	0.594367	0.999985	-0.19161	0.00521494	0.928132	0.00521494	FALSE	FALSE	all_mesoderm_42h	paired_DE	2316	1914
DHX32	584.993	0.107319	0.234733	0.457194	0.647531	0.999985	0.237856	-0.0102834	0.461702	0.0102834	FALSE	FALSE	all_mesoderm_42h	paired_DE	2316	1914
FANK1	108.337	-0.104587	0.449402	-0.232726	0.815975	0.999985	-0.135026	-0.078178	0.121749	0.078178	TRUE	FALSE	all_mesoderm_42h	paired_DE	2316	1914
DOCK1	1098.11	0.159725	0.19878	0.803526	0.421671	0.999985	0.22475	0.103312	0.752955	0.103312	TRUE	FALSE	all_mesoderm_42h	paired_DE	2316	1914
INSYN2A	79.999	0.17907	0.532414	0.336336	0.736617	0.999985	0.525214	-0.0906855	0.103783	0.0906855	FALSE	FALSE	all_mesoderm_42h	paired_DE	2316	1914
MKI67	1194.36	-0.186809	0.20059	-0.9313	0.351699	0.999985	-0.37623	-0.0162211	0.644917	0.0162211	TRUE	FALSE	all_mesoderm_42h	paired_DE	2316	1914
MGMT	597.385	0.0219695	0.23073	0.0952175	0.924142	0.999985	0.028892	0.0158695	0.504492	0.0158695	TRUE	FALSE	all_mesoderm_42h	paired_DE	2316	1914
GLRX3	1826.72	-0.0876873	0.17869	-0.490722	0.623623	0.999985	-0.181001	-0.0010413	0.866194	0.0010413	TRUE	FALSE	all_mesoderm_42h	paired_DE	2316	1914
TCERG1L	149.22	-0.181955	0.410703	-0.443034	0.657741	0.999985	-0.62451	0.15924	0.176596	0.15924	FALSE	FALSE	all_mesoderm_42h	paired_DE	2316	1914
PPP2R2D	717.36	0.0863046	0.218678	0.394666	0.69309	0.999985	0.113554	0.0621192	0.57305	0.0621192	TRUE	FALSE	all_mesoderm_42h	paired_DE	2316	1914
BNIP3	11921	-0.758531	0.822729	-0.92197	0.356544	0.999985	-1.67294	0.154996	0.979905	0.154996	FALSE	FALSE	all_mesoderm_42h	paired_DE	2316	1914
STK32C	292.608	-0.486135	0.319243	-1.52277	0.127815	0.999985	-0.905406	-0.135783	0.301891	0.135783	TRUE	FALSE	all_mesoderm_42h	paired_DE	2316	1914
INPP5A	118.585	-0.0462742	0.430105	-0.107588	0.914322	0.999985	-0.0369894	-0.0532606	0.130024	0.0369894	TRUE	FALSE	all_mesoderm_42h	paired_DE	2316	1914
TUBGCP2	1242.97	-0.093537	0.191556	-0.488302	0.625336	0.999985	-0.137341	-0.054416	0.77896	0.054416	TRUE	FALSE	all_mesoderm_42h	paired_DE	2316	1914
ZNF511	1100.89	-0.0656828	0.199577	-0.32911	0.742073	0.999985	-0.199032	0.0550541	0.700946	0.0550541	FALSE	FALSE	all_mesoderm_42h	paired_DE	2316	1914
FUOM	373.357	-0.244545	0.273784	-0.893206	0.371747	0.999985	-0.349012	-0.156021	0.363593	0.156021	TRUE	FALSE	all_mesoderm_42h	paired_DE	2316	1914
ECHS1	1711.17	-0.0292555	0.178344	-0.16404	0.8697	0.999985	-0.0526248	-0.00757272	0.834515	0.00757272	TRUE	FALSE	all_mesoderm_42h	paired_DE	2316	1914
MTG1	805.367	-0.0368932	0.211788	-0.174199	0.861709	0.999985	-0.0172825	-0.054097	0.617258	0.0172825	TRUE	FALSE	all_mesoderm_42h	paired_DE	2316	1914
BET1L	111.409	-0.0870505	0.443824	-0.196137	0.844503	0.999985	0.0693737	-0.219004	0.115839	0.0693737	FALSE	FALSE	all_mesoderm_42h	paired_DE	2316	1914
RIC8A	258.096	-0.111734	0.316065	-0.353517	0.723701	0.999985	-0.313689	0.0601754	0.263593	0.0601754	FALSE	FALSE	all_mesoderm_42h	paired_DE	2316	1914
SIRT3	183.41	-0.250837	0.36611	-0.68514	0.493255	0.999985	-0.506661	-0.0406711	0.213002	0.0406711	TRUE	FALSE	all_mesoderm_42h	paired_DE	2316	1914
PSMD13	1295.56	-0.121443	0.191392	-0.634525	0.525738	0.999985	-0.233562	-0.0183957	0.743735	0.0183957	TRUE	FALSE	all_mesoderm_42h	paired_DE	2316	1914
IFITM2	1691.51	-0.269934	0.217851	-1.23908	0.215317	0.999985	-0.690468	0.126368	0.803783	0.126368	FALSE	FALSE	all_mesoderm_42h	paired_DE	2316	1914
IFITM1	9993.37	-0.854451	0.865103	-0.987687	0.323306	0.999985	-1.82576	0.115573	0.985579	0.115573	FALSE	FALSE	all_mesoderm_42h	paired_DE	2316	1914
IFITM3	5638.72	-0.392908	0.208497	-1.88448	0.0595005	0.999985	-0.867305	0.0700486	0.979433	0.0700486	FALSE	FALSE	all_mesoderm_42h	paired_DE	2316	1914
B4GALNT4	93.4431	-0.0829967	0.479245	-0.173182	0.862508	0.999985	-0.131579	-0.0414728	0.106147	0.0414728	TRUE	FALSE	all_mesoderm_42h	paired_DE	2316	1914
SIGIRR	313.146	-0.0683837	0.30533	-0.223967	0.822783	0.999985	-0.421634	0.224603	0.335934	0.224603	FALSE	FALSE	all_mesoderm_42h	paired_DE	2316	1914
PTDSS2	203.343	0.0738406	0.340838	0.216644	0.828486	0.999985	0.0212843	0.118212	0.208511	0.0212843	TRUE	FALSE	all_mesoderm_42h	paired_DE	2316	1914
RNH1	507.617	-0.145502	0.24439	-0.595366	0.551599	0.999985	-0.220095	-0.0799	0.44208	0.0799	TRUE	FALSE	all_mesoderm_42h	paired_DE	2316	1914
HRAS	397.561	-0.17414	0.264938	-0.657288	0.510996	0.999985	-0.228232	-0.126945	0.369976	0.126945	TRUE	FALSE	all_mesoderm_42h	paired_DE	2316	1914
RASSF7	175.693	-0.152138	0.370876	-0.410212	0.68165	0.999985	-0.394143	0.0495966	0.194563	0.0495966	FALSE	FALSE	all_mesoderm_42h	paired_DE	2316	1914
MIR210HG	253.035	-0.387847	0.341387	-1.13609	0.255919	0.999985	-0.87425	0.0274373	0.246336	0.0274373	FALSE	FALSE	all_mesoderm_42h	paired_DE	2316	1914
PHRF1	304.321	0.285015	0.304573	0.935784	0.349385	0.999985	0.60427	0.00117694	0.283924	0.00117694	TRUE	FALSE	all_mesoderm_42h	paired_DE	2316	1914
SCT	246.736	0.221252	0.333801	0.662827	0.507441	0.999985	0.60743	-0.11993	0.21844	0.11993	FALSE	FALSE	all_mesoderm_42h	paired_DE	2316	1914
DEAF1	566.02	-0.242669	0.24243	-1.00099	0.316833	0.999985	-0.425431	-0.088153	0.521513	0.088153	TRUE	FALSE	all_mesoderm_42h	paired_DE	2316	1914
EPS8L2	189.326	-0.410078	0.393293	-1.04268	0.297097	0.999985	-1.05185	0.0972139	0.218913	0.0972139	FALSE	FALSE	all_mesoderm_42h	paired_DE	2316	1914
TMEM80	287.344	-0.048063	0.297983	-0.161294	0.871861	0.999985	-0.0325949	-0.0607759	0.289125	0.0325949	TRUE	FALSE	all_mesoderm_42h	paired_DE	2316	1914
TALDO1	4283.66	-0.205663	0.165189	-1.24502	0.213125	0.999985	-0.355225	-0.063171	0.979196	0.063171	TRUE	FALSE	all_mesoderm_42h	paired_DE	2316	1914
GATD1	178.538	-0.180018	0.365204	-0.492924	0.622067	0.999985	-0.285204	-0.094406	0.206147	0.094406	TRUE	FALSE	all_mesoderm_42h	paired_DE	2316	1914
GATD1-DT	129.412	-0.109897	0.419977	-0.261674	0.793573	0.999985	-0.17117	-0.0612552	0.16052	0.0612552	TRUE	FALSE	all_mesoderm_42h	paired_DE	2316	1914
SLC25A22	207.595	-0.0653321	0.338057	-0.193258	0.846757	0.999985	-0.0534555	-0.0748502	0.211584	0.0534555	TRUE	FALSE	all_mesoderm_42h	paired_DE	2316	1914
RPLP2	32587.2	-0.240651	0.149927	-1.60512	0.108467	0.999985	-0.361091	-0.121016	0.999764	0.121016	TRUE	FALSE	all_mesoderm_42h	paired_DE	2316	1914
PNPLA2	210.316	0.195191	0.338791	0.57614	0.564521	0.999985	0.343624	0.0640066	0.2026	0.0640066	TRUE	FALSE	all_mesoderm_42h	paired_DE	2316	1914
CRACR2B	133.122	-0.2981	0.420234	-0.709366	0.478098	0.999985	-0.629702	-0.0237487	0.150591	0.0237487	TRUE	FALSE	all_mesoderm_42h	paired_DE	2316	1914
CD151	766.136	-0.0240441	0.217999	-0.110295	0.912176	0.999985	-0.158502	0.0964458	0.562884	0.0964458	FALSE	FALSE	all_mesoderm_42h	paired_DE	2316	1914
POLR2L	2574.37	-0.285816	0.172387	-1.65799	0.09732	0.999985	-0.419053	-0.159169	0.899291	0.159169	TRUE	FALSE	all_mesoderm_42h	paired_DE	2316	1914
TSPAN4	336.86	-0.23666	0.283285	-0.835414	0.403485	0.999985	-0.369498	-0.120588	0.318676	0.120588	TRUE	FALSE	all_mesoderm_42h	paired_DE	2316	1914
CHID1	595.2	-0.270199	0.241874	-1.1171	0.26395	0.999985	-0.507399	-0.0662855	0.522695	0.0662855	TRUE	FALSE	all_mesoderm_42h	paired_DE	2316	1914
AP2A2	661.324	0.0140875	0.230748	0.0610517	0.951318	0.999985	0.0993198	-0.0531264	0.611584	0.0531264	FALSE	FALSE	all_mesoderm_42h	paired_DE	2316	1914
TOLLIP	200.807	0.205464	0.341269	0.602059	0.547135	0.999985	0.191047	0.21605	0.193381	0.191047	TRUE	FALSE	all_mesoderm_42h	paired_DE	2316	1914
BRSK2	108.188	-0.535071	0.478354	-1.11857	0.263325	0.999985	-1.10758	-0.0977195	0.134752	0.0977195	TRUE	FALSE	all_mesoderm_42h	paired_DE	2316	1914
MOB2	139.824	0.00561919	0.399859	0.0140529	0.988788	0.999985	-0.0642429	0.0646535	0.150591	0.0642429	FALSE	FALSE	all_mesoderm_42h	paired_DE	2316	1914
CTSD	798.36	-0.0426623	0.213694	-0.199642	0.841761	0.999985	-0.119641	0.0263686	0.599291	0.0263686	FALSE	FALSE	all_mesoderm_42h	paired_DE	2316	1914
MRPL23	100.062	-0.101536	0.468916	-0.216533	0.828572	0.999985	0.12157	-0.287897	0.111348	0.12157	FALSE	FALSE	all_mesoderm_42h	paired_DE	2316	1914
CD81	3420.28	-0.127476	0.168889	-0.754793	0.450373	0.999985	-0.282918	0.0212615	0.960047	0.0212615	FALSE	FALSE	all_mesoderm_42h	paired_DE	2316	1914
TSSC4	362.255	-0.015817	0.277493	-0.0569997	0.954545	0.999985	0.129105	-0.140711	0.346572	0.129105	FALSE	FALSE	all_mesoderm_42h	paired_DE	2316	1914
KCNQ1OT1	562.132	0.297087	0.255594	1.16234	0.245099	0.999985	0.641714	-0.0182068	0.393617	0.0182068	FALSE	FALSE	all_mesoderm_42h	paired_DE	2316	1914
CDKN1C	332.118	-0.893186	0.294044	-3.0376	0.00238474	0.999985	-1.13933	-0.691325	0.311584	0.691325	TRUE	TRUE	all_mesoderm_42h	paired_DE	2316	1914
PHLDA2	309.681	-0.558822	0.311024	-1.79672	0.0723802	0.999985	-0.946206	-0.247395	0.306147	0.247395	TRUE	FALSE	all_mesoderm_42h	paired_DE	2316	1914
NAP1L4	6382.44	-0.0236592	0.153859	-0.153772	0.877789	0.999985	-0.0621805	0.0135085	0.991253	0.0135085	FALSE	FALSE	all_mesoderm_42h	paired_DE	2316	1914
CARS1	607.533	0.0237154	0.230466	0.102902	0.918041	0.999985	0.0214332	0.0255877	0.525059	0.0214332	TRUE	FALSE	all_mesoderm_42h	paired_DE	2316	1914
ZNF195	853.631	0.00517313	0.213039	0.0242826	0.980627	0.999985	-0.138371	0.131508	0.641844	0.131508	FALSE	FALSE	all_mesoderm_42h	paired_DE	2316	1914
ENSG00000290960	170.46	0.0659205	0.369803	0.178258	0.85852	0.999985	0.190594	-0.0390578	0.171868	0.0390578	FALSE	FALSE	all_mesoderm_42h	paired_DE	2316	1914
ENSG00000254757	178.264	0.357262	0.382479	0.93407	0.350268	0.999985	0.811286	-0.0357672	0.186052	0.0357672	FALSE	FALSE	all_mesoderm_42h	paired_DE	2316	1914
ENSG00000255367	748.75	0.300372	0.233964	1.28384	0.199199	0.999985	0.604972	0.0254034	0.528605	0.0254034	TRUE	FALSE	all_mesoderm_42h	paired_DE	2316	1914
ART5	245.63	0.0109381	0.32326	0.0338368	0.973007	0.999985	-0.222569	0.208679	0.249882	0.208679	FALSE	FALSE	all_mesoderm_42h	paired_DE	2316	1914
NUP98	567.844	0.105242	0.239679	0.439098	0.660591	0.999985	0.276861	-0.0464415	0.479433	0.0464415	FALSE	FALSE	all_mesoderm_42h	paired_DE	2316	1914
PGAP2	999.869	0.00224127	0.199655	0.0112257	0.991043	0.999985	0.0255446	-0.0189583	0.65461	0.0189583	FALSE	FALSE	all_mesoderm_42h	paired_DE	2316	1914
RHOG	229.025	-0.221097	0.334652	-0.660678	0.508819	0.999985	-0.496268	0.0127056	0.239007	0.0127056	FALSE	FALSE	all_mesoderm_42h	paired_DE	2316	1914
STIM1	156.274	0.177564	0.390408	0.454816	0.649241	0.999985	0.489843	-0.0929306	0.154846	0.0929306	FALSE	FALSE	all_mesoderm_42h	paired_DE	2316	1914
RRM1	1150.33	-0.0256693	0.201666	-0.127286	0.898714	0.999985	-0.210731	0.140915	0.747518	0.140915	FALSE	FALSE	all_mesoderm_42h	paired_DE	2316	1914
TRIM21	137.295	0.13865	0.402189	0.344739	0.730291	0.999985	0.0912087	0.177035	0.143499	0.0912087	TRUE	FALSE	all_mesoderm_42h	paired_DE	2316	1914
TRIM6	128.541	0.197661	0.417663	0.473256	0.636031	0.999985	0.122538	0.255264	0.151064	0.122538	TRUE	FALSE	all_mesoderm_42h	paired_DE	2316	1914
TRIM5	196.48	0.0490967	0.35218	0.139408	0.889128	0.999985	-0.0942373	0.163193	0.220331	0.0942373	FALSE	FALSE	all_mesoderm_42h	paired_DE	2316	1914
ARFIP2	250.427	0.115309	0.315736	0.365206	0.714958	0.999985	0.249208	-0.00298408	0.239243	0.00298408	FALSE	FALSE	all_mesoderm_42h	paired_DE	2316	1914
TIMM10B	321.191	0.0308049	0.28757	0.107121	0.914693	0.999985	0.135084	-0.0582078	0.320331	0.0582078	FALSE	FALSE	all_mesoderm_42h	paired_DE	2316	1914
RRP8	231.961	-0.012176	0.324482	-0.0375244	0.970067	0.999985	-0.0475556	0.0173601	0.247754	0.0173601	FALSE	FALSE	all_mesoderm_42h	paired_DE	2316	1914
ILK	595.245	0.000676069	0.230445	0.00293375	0.997659	0.999985	-0.00381423	0.00464843	0.489125	0.00381423	FALSE	FALSE	all_mesoderm_42h	paired_DE	2316	1914
TAF10	2244.26	-0.127747	0.175369	-0.728445	0.466341	0.999985	-0.25856	-0.00471187	0.897872	0.00471187	TRUE	FALSE	all_mesoderm_42h	paired_DE	2316	1914
TPP1	80.9286	0.201958	0.527186	0.383087	0.701656	0.999985	0.527446	-0.0555396	0.106147	0.0555396	FALSE	FALSE	all_mesoderm_42h	paired_DE	2316	1914
MRPL17	1397.27	-0.253342	0.204225	-1.24051	0.214788	0.999985	-0.534301	0.0085115	0.753901	0.0085115	FALSE	FALSE	all_mesoderm_42h	paired_DE	2316	1914
ENSG00000283415	145.8	-0.00886845	0.396486	-0.0223676	0.982155	0.999985	-0.058518	0.0305656	0.165721	0.0305656	FALSE	FALSE	all_mesoderm_42h	paired_DE	2316	1914
ZNF215	198.788	-0.0804974	0.345863	-0.232743	0.815961	0.999985	-0.105148	-0.0594782	0.218203	0.0594782	TRUE	FALSE	all_mesoderm_42h	paired_DE	2316	1914
CYB5R2	126.552	-0.384029	0.446667	-0.859766	0.389918	0.999985	-0.853068	-0.047768	0.165721	0.047768	TRUE	FALSE	all_mesoderm_42h	paired_DE	2316	1914
ENSG00000254951	138.716	0.0298907	0.451889	0.0661461	0.947262	0.999985	-0.7396	0.623957	0.117967	0.623957	FALSE	FALSE	all_mesoderm_42h	paired_DE	2316	1914
EIF3F	3767.69	-0.0611399	0.162365	-0.376557	0.706503	0.999985	-0.154243	0.0281822	0.973286	0.0281822	FALSE	FALSE	all_mesoderm_42h	paired_DE	2316	1914
RIC3	331.535	0.188876	0.282812	0.667851	0.504229	0.999985	0.253236	0.133156	0.328369	0.133156	TRUE	FALSE	all_mesoderm_42h	paired_DE	2316	1914
STK33	456.048	-0.00184014	0.25275	-0.00728046	0.994191	0.999985	0.0324809	-0.0309426	0.396217	0.0309426	FALSE	FALSE	all_mesoderm_42h	paired_DE	2316	1914
RPL27A	9171.37	-0.291716	0.159239	-1.83194	0.0669605	0.999985	-0.456435	-0.130208	0.998818	0.130208	TRUE	FALSE	all_mesoderm_42h	paired_DE	2316	1914
DENND2B	214.906	0.145359	0.334466	0.434602	0.663851	0.999985	0.134125	0.153425	0.22766	0.134125	TRUE	FALSE	all_mesoderm_42h	paired_DE	2316	1914
AKIP1	406.698	-0.202609	0.273214	-0.741573	0.458346	0.999985	-0.471049	0.0292135	0.383688	0.0292135	FALSE	FALSE	all_mesoderm_42h	paired_DE	2316	1914
TMEM9B	310.909	0.182549	0.29294	0.623163	0.533178	0.999985	0.333299	0.0515674	0.306383	0.0515674	TRUE	FALSE	all_mesoderm_42h	paired_DE	2316	1914
DENND5A	348.179	0.191867	0.289189	0.663465	0.507033	0.999985	0.487112	-0.0684003	0.323641	0.0684003	FALSE	FALSE	all_mesoderm_42h	paired_DE	2316	1914
TMEM41B	1231.17	-0.0193907	0.192012	-0.100987	0.919561	0.999985	0.0323654	-0.0656918	0.7513	0.0323654	FALSE	FALSE	all_mesoderm_42h	paired_DE	2316	1914
IPO7	1700	0.119086	0.185522	0.641898	0.520939	0.999985	0.281019	-0.0313987	0.849882	0.0313987	FALSE	FALSE	all_mesoderm_42h	paired_DE	2316	1914
ZNF143	524.182	-0.0318331	0.244063	-0.13043	0.896226	0.999985	-0.163471	0.0843445	0.424113	0.0843445	FALSE	FALSE	all_mesoderm_42h	paired_DE	2316	1914
WEE1	1157.31	0.189883	0.196267	0.967469	0.333309	0.999985	0.306225	0.0834767	0.692671	0.0834767	TRUE	FALSE	all_mesoderm_42h	paired_DE	2316	1914
SWAP70	748.176	0.162911	0.217717	0.748269	0.454298	0.999985	0.242428	0.0919824	0.584634	0.0919824	TRUE	FALSE	all_mesoderm_42h	paired_DE	2316	1914
SBF2-AS1	116.655	0.191956	0.437851	0.438405	0.661093	0.999985	0.408842	0.00544204	0.121986	0.00544204	TRUE	FALSE	all_mesoderm_42h	paired_DE	2316	1914
SBF2	981.655	0.0828508	0.209748	0.395002	0.692841	0.999985	0.281513	-0.0963654	0.640426	0.0963654	FALSE	FALSE	all_mesoderm_42h	paired_DE	2316	1914
ADM	116.22	-0.226395	0.434533	-0.521007	0.602362	0.999985	-0.325432	-0.137808	0.106619	0.137808	TRUE	FALSE	all_mesoderm_42h	paired_DE	2316	1914
RNF141	337.071	-0.0702953	0.281765	-0.249482	0.802988	0.999985	-0.13287	-0.0173264	0.338771	0.0173264	TRUE	FALSE	all_mesoderm_42h	paired_DE	2316	1914
CTR9	758.98	0.0657784	0.217702	0.302149	0.762538	0.999985	0.156827	-0.0149468	0.592908	0.0149468	FALSE	FALSE	all_mesoderm_42h	paired_DE	2316	1914
EIF4G2	5374.12	-0.00669199	0.154841	-0.0432186	0.965527	0.999985	0.0158365	-0.028433	0.991962	0.0158365	FALSE	FALSE	all_mesoderm_42h	paired_DE	2316	1914
ZBED5	574.449	-0.0232386	0.235249	-0.0987831	0.92131	0.999985	0.0447142	-0.0818109	0.504728	0.0447142	FALSE	FALSE	all_mesoderm_42h	paired_DE	2316	1914
USP47	696.449	0.204436	0.229565	0.890535	0.373179	0.999985	0.422681	0.00925927	0.547991	0.00925927	TRUE	FALSE	all_mesoderm_42h	paired_DE	2316	1914
DKK3	147.685	0.214844	0.390025	0.550848	0.581738	0.999985	0.312106	0.128103	0.1487	0.128103	TRUE	FALSE	all_mesoderm_42h	paired_DE	2316	1914
PARVA	189.916	0.249188	0.371495	0.67077	0.502367	0.999985	0.681109	-0.12381	0.203073	0.12381	FALSE	FALSE	all_mesoderm_42h	paired_DE	2316	1914
TEAD1	1101.35	0.324232	0.228644	1.41807	0.156171	0.999985	0.724659	-0.0514809	0.66974	0.0514809	FALSE	FALSE	all_mesoderm_42h	paired_DE	2316	1914
BMAL1	87.4231	-0.00166468	0.50069	-0.00332477	0.997347	0.999985	-0.134412	0.100511	0.110638	0.100511	FALSE	FALSE	all_mesoderm_42h	paired_DE	2316	1914
BTBD10	589.464	-0.109825	0.236796	-0.463798	0.642793	0.999985	-0.257982	0.018037	0.516548	0.018037	FALSE	FALSE	all_mesoderm_42h	paired_DE	2316	1914
FAR1	798.822	-0.0093081	0.212422	-0.0438189	0.965049	0.999985	-0.0399908	0.017771	0.608511	0.017771	FALSE	FALSE	all_mesoderm_42h	paired_DE	2316	1914
RRAS2	1527.52	-0.0451505	0.182405	-0.247528	0.8045	0.999985	-0.0684565	-0.0237764	0.82435	0.0237764	TRUE	FALSE	all_mesoderm_42h	paired_DE	2316	1914
COPB1	1668.34	0.155219	0.185497	0.83677	0.402722	0.999985	0.31112	0.00984511	0.838061	0.00984511	TRUE	FALSE	all_mesoderm_42h	paired_DE	2316	1914
PSMA1	4884.24	-0.129003	0.159913	-0.806705	0.419837	0.999985	-0.236783	-0.0256472	0.990307	0.0256472	TRUE	FALSE	all_mesoderm_42h	paired_DE	2316	1914
PDE3B	485.798	0.257634	0.264497	0.974053	0.33003	0.999985	0.583443	-0.0254051	0.425768	0.0254051	FALSE	FALSE	all_mesoderm_42h	paired_DE	2316	1914
CYP2R1	101.195	0.0438867	0.464196	0.0945433	0.924678	0.999985	-0.0349291	0.106442	0.118203	0.0349291	FALSE	FALSE	all_mesoderm_42h	paired_DE	2316	1914
C11orf58	8450.69	-0.0539538	0.150231	-0.35914	0.71949	0.999985	-0.0546093	-0.0533049	0.995745	0.0533049	TRUE	FALSE	all_mesoderm_42h	paired_DE	2316	1914
PLEKHA7	1222.18	-0.16937	0.19266	-0.879111	0.379341	0.999985	-0.223715	-0.12068	0.772577	0.12068	TRUE	FALSE	all_mesoderm_42h	paired_DE	2316	1914
RPS13	25710.8	-0.205402	0.148485	-1.38332	0.166568	0.999985	-0.302417	-0.109156	0.999764	0.109156	TRUE	FALSE	all_mesoderm_42h	paired_DE	2316	1914
PIK3C2A	1631.87	-0.0761636	0.181168	-0.420403	0.674191	0.999985	-0.10994	-0.0457099	0.871868	0.0457099	TRUE	FALSE	all_mesoderm_42h	paired_DE	2316	1914
NUCB2	688.737	0.0746992	0.221338	0.337489	0.735749	0.999985	0.122566	0.0319711	0.532861	0.0319711	TRUE	FALSE	all_mesoderm_42h	paired_DE	2316	1914
SERGEF	277.886	-0.349137	0.352009	-0.991841	0.321275	0.999985	-1.01686	0.214544	0.301655	0.214544	FALSE	FALSE	all_mesoderm_42h	paired_DE	2316	1914
SAAL1	803.751	-0.134519	0.212167	-0.634026	0.526064	0.999985	-0.16114	-0.110783	0.60922	0.110783	TRUE	FALSE	all_mesoderm_42h	paired_DE	2316	1914
HPS5	229.422	0.168242	0.331136	0.508076	0.6114	0.999985	0.406242	-0.0398644	0.230969	0.0398644	FALSE	FALSE	all_mesoderm_42h	paired_DE	2316	1914
GTF2H1	362.758	0.00119855	0.272908	0.00439177	0.996496	0.999985	-0.0132824	0.013541	0.356028	0.0132824	FALSE	FALSE	all_mesoderm_42h	paired_DE	2316	1914
LDHA	13168.2	-0.610886	0.676832	-0.902566	0.366756	0.999985	-1.33949	0.116971	0.987234	0.116971	FALSE	FALSE	all_mesoderm_42h	paired_DE	2316	1914
TSG101	983.234	0.0879866	0.201495	0.436669	0.662351	0.999985	0.143326	0.0376905	0.663593	0.0376905	TRUE	FALSE	all_mesoderm_42h	paired_DE	2316	1914
UEVLD	104.291	-0.0684344	0.459297	-0.148998	0.881555	0.999985	0.00856019	-0.128429	0.128132	0.00856019	FALSE	FALSE	all_mesoderm_42h	paired_DE	2316	1914
MISFA	162.243	0.211968	0.39187	0.540914	0.588567	0.999985	0.614664	-0.132179	0.175177	0.132179	FALSE	FALSE	all_mesoderm_42h	paired_DE	2316	1914
SPTY2D1	359.697	-0.0259661	0.276	-0.09408	0.925046	0.999985	-0.0567911	-0.000652897	0.364775	0.000652897	TRUE	FALSE	all_mesoderm_42h	paired_DE	2316	1914
ZDHHC13	537.68	0.0726489	0.239187	0.303733	0.761332	0.999985	0.108441	0.0416459	0.48487	0.0416459	TRUE	FALSE	all_mesoderm_42h	paired_DE	2316	1914
E2F8	236.665	-0.03362	0.321749	-0.104491	0.916779	0.999985	-0.0061206	-0.0562978	0.241608	0.0061206	TRUE	FALSE	all_mesoderm_42h	paired_DE	2316	1914
NAV2	1522.96	0.516671	0.240209	2.15092	0.0314824	0.999985	1.05702	-0.00266909	0.73026	0.00266909	FALSE	FALSE	all_mesoderm_42h	paired_DE	2316	1914
HTATIP2	317.953	-0.19902	0.28863	-0.689533	0.490488	0.999985	-0.204299	-0.193578	0.32766	0.193578	TRUE	FALSE	all_mesoderm_42h	paired_DE	2316	1914
PRMT3	599.038	0.104079	0.233986	0.444809	0.656458	0.999985	0.246043	-0.0225417	0.487943	0.0225417	FALSE	FALSE	all_mesoderm_42h	paired_DE	2316	1914
ANO5	168.59	0.337136	0.381379	0.883992	0.376701	0.999985	0.690758	0.0247662	0.168085	0.0247662	TRUE	FALSE	all_mesoderm_42h	paired_DE	2316	1914
FANCF	460.998	-0.120908	0.251422	-0.480898	0.630589	0.999985	-0.155887	-0.0903518	0.417021	0.0903518	TRUE	FALSE	all_mesoderm_42h	paired_DE	2316	1914
SVIP	716.177	-0.0512693	0.222564	-0.230357	0.817814	0.999985	-0.00795281	-0.0864542	0.577305	0.00795281	TRUE	FALSE	all_mesoderm_42h	paired_DE	2316	1914
BBOX1-AS1	294.043	0.0266941	0.295621	0.0902986	0.92805	0.999985	0.0794438	-0.0180951	0.28227	0.0180951	FALSE	FALSE	all_mesoderm_42h	paired_DE	2316	1914
CCDC34	885.128	-0.0172664	0.209165	-0.0825493	0.93421	0.999985	-0.138619	0.0928728	0.618676	0.0928728	FALSE	FALSE	all_mesoderm_42h	paired_DE	2316	1914
LGR4	320.885	-0.0354265	0.29142	-0.121565	0.903244	0.999985	-0.193543	0.0969522	0.305674	0.0969522	FALSE	FALSE	all_mesoderm_42h	paired_DE	2316	1914
LIN7C	419.002	0.211552	0.263563	0.802661	0.422171	0.999985	0.355739	0.0848723	0.384397	0.0848723	TRUE	FALSE	all_mesoderm_42h	paired_DE	2316	1914
BDNF-AS	226.375	-0.842118	0.38243	-2.20202	0.027664	0.999985	-1.57507	-0.275915	0.257683	0.275915	TRUE	TRUE	all_mesoderm_42h	paired_DE	2316	1914
LINC00678	1678.37	-0.992679	0.785963	-1.26301	0.206585	0.999985	-1.86044	-0.132133	0.748463	0.132133	TRUE	FALSE	all_mesoderm_42h	paired_DE	2316	1914
KIF18A	707.11	0.0234224	0.222069	0.105474	0.916	0.999985	-0.0570689	0.0930016	0.535461	0.0570689	FALSE	FALSE	all_mesoderm_42h	paired_DE	2316	1914
METTL15	746.572	0.19896	0.223521	0.890117	0.373403	0.999985	0.394253	0.0234011	0.566903	0.0234011	TRUE	FALSE	all_mesoderm_42h	paired_DE	2316	1914
ARL14EP	488.294	0.0441317	0.2494	0.176952	0.859546	0.999985	0.157855	-0.0547849	0.439007	0.0547849	FALSE	FALSE	all_mesoderm_42h	paired_DE	2316	1914
DNAJC24	641.714	0.0358729	0.228149	0.157234	0.87506	0.999985	0.110534	-0.0284431	0.548463	0.0284431	FALSE	FALSE	all_mesoderm_42h	paired_DE	2316	1914
IMMP1L	857.464	-0.186791	0.211491	-0.883212	0.377122	0.999985	-0.309253	-0.077539	0.630733	0.077539	TRUE	FALSE	all_mesoderm_42h	paired_DE	2316	1914
ELP4	608.128	0.0327882	0.236426	0.138683	0.889701	0.999985	0.232253	-0.146594	0.47565	0.146594	FALSE	FALSE	all_mesoderm_42h	paired_DE	2316	1914
RCN1	3136.1	0.176942	0.164022	1.07877	0.280691	0.999985	0.224331	0.131792	0.948463	0.131792	TRUE	FALSE	all_mesoderm_42h	paired_DE	2316	1914
EIF3M	4346.35	-0.100133	0.158479	-0.631836	0.527494	0.999985	-0.159279	-0.0431479	0.974232	0.0431479	TRUE	FALSE	all_mesoderm_42h	paired_DE	2316	1914
QSER1	1146.15	0.250588	0.213163	1.17557	0.239767	0.999985	0.54564	-0.0204808	0.723404	0.0204808	FALSE	FALSE	all_mesoderm_42h	paired_DE	2316	1914
TCP11L1	223.353	0.240108	0.340816	0.70451	0.481115	0.999985	0.553014	-0.0248795	0.250355	0.0248795	FALSE	FALSE	all_mesoderm_42h	paired_DE	2316	1914
CSTF3	1451.09	0.0581829	0.186117	0.312615	0.754573	0.999985	0.129921	-0.00780347	0.801182	0.00780347	FALSE	FALSE	all_mesoderm_42h	paired_DE	2316	1914
HIPK3	248.704	0.228929	0.317094	0.721959	0.47032	0.999985	0.364153	0.110529	0.246572	0.110529	TRUE	FALSE	all_mesoderm_42h	paired_DE	2316	1914
CD59	607.319	-0.226247	0.234842	-0.9634	0.335347	0.999985	-0.386692	-0.0863513	0.52435	0.0863513	TRUE	FALSE	all_mesoderm_42h	paired_DE	2316	1914
FBXO3	186.488	-0.0543289	0.35642	-0.152429	0.878848	0.999985	-0.165049	0.0380168	0.205437	0.0380168	FALSE	FALSE	all_mesoderm_42h	paired_DE	2316	1914
CAPRIN1	2965.61	0.123144	0.167044	0.737197	0.461003	0.999985	0.221006	0.0304504	0.958156	0.0304504	TRUE	FALSE	all_mesoderm_42h	paired_DE	2316	1914
NAT10	544.932	-0.129458	0.239357	-0.540859	0.588605	0.999985	-0.190195	-0.0772424	0.489598	0.0772424	TRUE	FALSE	all_mesoderm_42h	paired_DE	2316	1914
APIP	1364.53	-0.219521	0.192972	-1.13758	0.255295	0.999985	-0.377214	-0.0769992	0.787234	0.0769992	TRUE	FALSE	all_mesoderm_42h	paired_DE	2316	1914
PDHX	710.953	0.204455	0.221329	0.923761	0.355611	0.999985	0.313997	0.105712	0.559102	0.105712	TRUE	FALSE	all_mesoderm_42h	paired_DE	2316	1914
TRIM44	1026.08	-0.0232865	0.202837	-0.114804	0.908601	0.999985	-0.124734	0.0660098	0.716785	0.0660098	FALSE	FALSE	all_mesoderm_42h	paired_DE	2316	1914
LDLRAD3	253.772	0.173024	0.322909	0.535829	0.592077	0.999985	0.446668	-0.0559349	0.259338	0.0559349	FALSE	FALSE	all_mesoderm_42h	paired_DE	2316	1914
COMMD9	215.725	-0.0998724	0.333901	-0.299108	0.764858	0.999985	-0.023606	-0.163934	0.222459	0.023606	TRUE	FALSE	all_mesoderm_42h	paired_DE	2316	1914
TRAF6	142.859	0.443088	0.411059	1.07792	0.28107	0.999985	0.84068	0.0948123	0.151537	0.0948123	TRUE	FALSE	all_mesoderm_42h	paired_DE	2316	1914
IFTAP	328.028	-0.0605367	0.282823	-0.214045	0.830512	0.999985	-0.0303337	-0.0862251	0.310638	0.0303337	TRUE	FALSE	all_mesoderm_42h	paired_DE	2316	1914
LRRC4C	374.119	0.795572	0.341128	2.33218	0.0196912	0.999985	1.54509	0.103	0.247045	0.103	TRUE	FALSE	all_mesoderm_42h	paired_DE	2316	1914
API5	1434.43	0.116615	0.18425	0.632914	0.52679	0.999985	0.094914	0.136462	0.793853	0.094914	TRUE	FALSE	all_mesoderm_42h	paired_DE	2316	1914
TTC17	766.5	0.159843	0.218617	0.731156	0.464684	0.999985	0.297341	0.0375673	0.579669	0.0375673	TRUE	FALSE	all_mesoderm_42h	paired_DE	2316	1914
HSD17B12	2367.43	-0.0947846	0.175532	-0.539986	0.589207	0.999985	-0.237573	0.0368883	0.935934	0.0368883	FALSE	FALSE	all_mesoderm_42h	paired_DE	2316	1914
ALKBH3	117.895	-0.0686259	0.43665	-0.157165	0.875115	0.999985	-0.229641	0.0614351	0.140189	0.0614351	FALSE	FALSE	all_mesoderm_42h	paired_DE	2316	1914
EXT2	333.72	0.114493	0.28419	0.402874	0.687041	0.999985	0.229855	0.0157348	0.332388	0.0157348	TRUE	FALSE	all_mesoderm_42h	paired_DE	2316	1914
TSPAN18	494.254	0.29769	0.26229	1.13496	0.25639	0.999985	0.621678	0.00169251	0.402837	0.00169251	TRUE	FALSE	all_mesoderm_42h	paired_DE	2316	1914
TP53I11	198.446	0.450837	0.347785	1.29631	0.194869	0.999985	0.65633	0.264056	0.18487	0.264056	TRUE	TRUE	all_mesoderm_42h	paired_DE	2316	1914
PEX16	142.819	-0.00484303	0.397742	-0.0121763	0.990285	0.999985	0.0662077	-0.0633203	0.159338	0.0633203	FALSE	FALSE	all_mesoderm_42h	paired_DE	2316	1914
LARGE2	131.558	-0.229365	0.415367	-0.552197	0.580813	0.999985	-0.108736	-0.323338	0.152955	0.108736	TRUE	FALSE	all_mesoderm_42h	paired_DE	2316	1914
PHF21A	401.408	0.156937	0.269236	0.582897	0.559963	0.999985	0.358336	-0.0192128	0.368085	0.0192128	FALSE	FALSE	all_mesoderm_42h	paired_DE	2316	1914
DGKZ	669.68	0.245271	0.228481	1.07349	0.283053	0.999985	0.415696	0.0937024	0.541608	0.0937024	TRUE	FALSE	all_mesoderm_42h	paired_DE	2316	1914
MDK	7121.87	-0.112142	0.155788	-0.719837	0.471625	0.999985	-0.218816	-0.00854752	0.994563	0.00854752	TRUE	FALSE	all_mesoderm_42h	paired_DE	2316	1914
AMBRA1	1178.59	-0.051307	0.193151	-0.265631	0.790523	0.999985	-0.0094181	-0.0889765	0.752246	0.0094181	TRUE	FALSE	all_mesoderm_42h	paired_DE	2316	1914
ATG13	256.731	0.12919	0.315047	0.410064	0.681759	0.999985	0.287144	-0.0068726	0.261702	0.0068726	FALSE	FALSE	all_mesoderm_42h	paired_DE	2316	1914
ARHGAP1	180.935	-0.0198802	0.36286	-0.0547876	0.956308	0.999985	0.163112	-0.176152	0.189835	0.163112	FALSE	FALSE	all_mesoderm_42h	paired_DE	2316	1914
CKAP5	1468.45	0.168535	0.187937	0.896766	0.369844	0.999985	0.293858	0.054088	0.780378	0.054088	TRUE	FALSE	all_mesoderm_42h	paired_DE	2316	1914
LRP4	386.267	0.672267	0.338345	1.98693	0.0469305	0.999985	1.41842	-0.022202	0.312766	0.022202	FALSE	FALSE	all_mesoderm_42h	paired_DE	2316	1914
CSTPP1	488.338	0.0806192	0.249944	0.322548	0.747037	0.999985	0.211092	-0.0346701	0.423168	0.0346701	FALSE	FALSE	all_mesoderm_42h	paired_DE	2316	1914
ARFGAP2	361.724	-0.0161802	0.283229	-0.0571276	0.954444	0.999985	-0.26875	0.19781	0.360993	0.19781	FALSE	FALSE	all_mesoderm_42h	paired_DE	2316	1914
PACSIN3	408.918	0.299202	0.266106	1.12437	0.260856	0.999985	0.489295	0.127873	0.353664	0.127873	TRUE	FALSE	all_mesoderm_42h	paired_DE	2316	1914
DDB2	460.719	0.0604337	0.252294	0.239537	0.81069	0.999985	0.102743	0.0245156	0.412766	0.0245156	TRUE	FALSE	all_mesoderm_42h	paired_DE	2316	1914
SLC39A13	87.6031	0.0218395	0.493626	0.0442431	0.964711	0.999985	0.115443	-0.0558023	0.101418	0.0558023	FALSE	FALSE	all_mesoderm_42h	paired_DE	2316	1914
PSMC3	2750.32	-0.0721796	0.168674	-0.427924	0.668707	0.999985	-0.135034	-0.0142255	0.9513	0.0142255	TRUE	FALSE	all_mesoderm_42h	paired_DE	2316	1914
CELF1	936.235	0.00639439	0.205345	0.0311397	0.975158	0.999985	0.0789735	-0.0582204	0.653191	0.0582204	FALSE	FALSE	all_mesoderm_42h	paired_DE	2316	1914
NDUFS3	1266.06	-0.180997	0.191892	-0.943222	0.345567	0.999985	-0.283255	-0.0872994	0.743262	0.0872994	TRUE	FALSE	all_mesoderm_42h	paired_DE	2316	1914
PTPMT1	1050.1	-0.0446117	0.199183	-0.223974	0.822778	0.999985	-0.10237	0.00692983	0.720567	0.00692983	FALSE	FALSE	all_mesoderm_42h	paired_DE	2316	1914
KBTBD4	133.997	0.0334197	0.414288	0.0806678	0.935706	0.999985	0.27626	-0.174731	0.142317	0.174731	FALSE	FALSE	all_mesoderm_42h	paired_DE	2316	1914
MTCH2	2859.11	-0.287102	0.188938	-1.51955	0.128624	0.999985	-0.584714	-0.00399268	0.941844	0.00399268	TRUE	FALSE	all_mesoderm_42h	paired_DE	2316	1914
FNBP4	1195.37	-0.0400939	0.192358	-0.208434	0.83489	0.999985	-0.00105285	-0.0753271	0.747754	0.00105285	TRUE	FALSE	all_mesoderm_42h	paired_DE	2316	1914
NUP160	525.663	0.0476965	0.240374	0.198427	0.842711	0.999985	0.0703883	0.0278839	0.467139	0.0278839	TRUE	FALSE	all_mesoderm_42h	paired_DE	2316	1914
PTPRJ	317.97	0.209042	0.302835	0.690282	0.490017	0.999985	0.557237	-0.0982063	0.289598	0.0982063	FALSE	FALSE	all_mesoderm_42h	paired_DE	2316	1914
TNKS1BP1	166.944	0.320217	0.375785	0.85213	0.394142	0.999985	0.57021	0.0987163	0.16643	0.0987163	TRUE	FALSE	all_mesoderm_42h	paired_DE	2316	1914
SSRP1	1555.9	-0.0759629	0.183544	-0.413868	0.678971	0.999985	-0.145727	-0.0114753	0.809456	0.0114753	TRUE	FALSE	all_mesoderm_42h	paired_DE	2316	1914
SLC43A3	104.607	0.133417	0.461743	0.288943	0.772625	0.999985	0.382995	-0.0771196	0.11773	0.0771196	FALSE	FALSE	all_mesoderm_42h	paired_DE	2316	1914
RTN4RL2	127.581	0.384373	0.420069	0.915025	0.360179	0.999985	0.625695	0.152569	0.103783	0.152569	TRUE	FALSE	all_mesoderm_42h	paired_DE	2316	1914
TIMM10	1019.62	-0.111801	0.201318	-0.555345	0.578658	0.999985	-0.204978	-0.027411	0.678251	0.027411	TRUE	FALSE	all_mesoderm_42h	paired_DE	2316	1914
UBE2L6	334.065	-0.0850203	0.281289	-0.302253	0.762459	0.999985	-0.12959	-0.0461674	0.316785	0.0461674	TRUE	FALSE	all_mesoderm_42h	paired_DE	2316	1914
SERPING1	380.043	-0.0622984	0.26916	-0.231455	0.816962	0.999985	-0.12302	-0.0099665	0.362411	0.0099665	TRUE	FALSE	all_mesoderm_42h	paired_DE	2316	1914
MIR130AHG	135.698	0.247641	0.411173	0.602279	0.546989	0.999985	0.413245	0.111133	0.160284	0.111133	TRUE	FALSE	all_mesoderm_42h	paired_DE	2316	1914
CLP1	170.21	0.214542	0.369803	0.580151	0.561813	0.999985	0.0751349	0.329852	0.183452	0.0751349	TRUE	FALSE	all_mesoderm_42h	paired_DE	2316	1914
ZDHHC5	379.49	0.197314	0.278444	0.70863	0.478554	0.999985	0.452041	-0.0226648	0.37565	0.0226648	FALSE	FALSE	all_mesoderm_42h	paired_DE	2316	1914
MED19	429.044	-0.0375025	0.258095	-0.145305	0.88447	0.999985	-0.0817186	0.00022207	0.403546	0.00022207	FALSE	FALSE	all_mesoderm_42h	paired_DE	2316	1914
TMX2	726.622	-0.0592262	0.218005	-0.271674	0.785872	0.999985	-0.0824858	-0.0386628	0.575887	0.0386628	TRUE	FALSE	all_mesoderm_42h	paired_DE	2316	1914
SELENOH	5837.15	-0.185582	0.156614	-1.18496	0.236031	0.999985	-0.277607	-0.0963323	0.988416	0.0963323	TRUE	FALSE	all_mesoderm_42h	paired_DE	2316	1914
CTNND1	940.054	0.289575	0.21146	1.3694	0.170873	0.999985	0.483985	0.114468	0.64208	0.114468	TRUE	FALSE	all_mesoderm_42h	paired_DE	2316	1914
ZFP91	513.414	0.0106377	0.242906	0.0437932	0.965069	0.999985	0.0246326	-0.00128895	0.47234	0.00128895	FALSE	FALSE	all_mesoderm_42h	paired_DE	2316	1914
FAM111B	489.972	0.121056	0.25414	0.476335	0.633836	0.999985	0.345813	-0.0775449	0.408274	0.0775449	FALSE	FALSE	all_mesoderm_42h	paired_DE	2316	1914
FAM111A	305.226	0.152024	0.296889	0.512058	0.608611	0.999985	0.308135	0.0213557	0.308511	0.0213557	TRUE	FALSE	all_mesoderm_42h	paired_DE	2316	1914
OSBP	550.071	0.00835672	0.236931	0.0352706	0.971864	0.999985	0.0352867	-0.015072	0.483452	0.015072	FALSE	FALSE	all_mesoderm_42h	paired_DE	2316	1914
PATL1	270.074	0.165668	0.315491	0.52511	0.599506	0.999985	0.448533	-0.0757396	0.280378	0.0757396	FALSE	FALSE	all_mesoderm_42h	paired_DE	2316	1914
STX3	589.741	0.0980792	0.233093	0.420772	0.673922	0.999985	0.171559	0.0335783	0.505674	0.0335783	TRUE	FALSE	all_mesoderm_42h	paired_DE	2316	1914
MRPL16	1591.34	-0.173242	0.183668	-0.943235	0.345561	0.999985	-0.258849	-0.0950004	0.822931	0.0950004	TRUE	FALSE	all_mesoderm_42h	paired_DE	2316	1914
CCDC86	238.424	0.0515914	0.31956	0.161445	0.871743	0.999985	0.040793	0.0603898	0.240426	0.040793	TRUE	FALSE	all_mesoderm_42h	paired_DE	2316	1914
PRPF19	457.761	0.0221078	0.252644	0.0875058	0.930269	0.999985	0.111885	-0.0573926	0.392671	0.0573926	FALSE	FALSE	all_mesoderm_42h	paired_DE	2316	1914
TMEM109	300.123	0.0561399	0.292205	0.192125	0.847644	0.999985	0.085544	0.0304862	0.292199	0.0304862	TRUE	FALSE	all_mesoderm_42h	paired_DE	2316	1914
DDB1	740.464	0.144872	0.217615	0.665725	0.505587	0.999985	0.0989706	0.184439	0.607329	0.0989706	TRUE	FALSE	all_mesoderm_42h	paired_DE	2316	1914
TKFC	83.133	-0.278834	0.521626	-0.534548	0.592962	0.999985	-0.729571	0.0859488	0.100236	0.0859488	FALSE	FALSE	all_mesoderm_42h	paired_DE	2316	1914
CYB561A3	94.6598	0.0926012	0.475101	0.194909	0.845465	0.999985	0.20172	-0.00199813	0.100709	0.00199813	FALSE	FALSE	all_mesoderm_42h	paired_DE	2316	1914
TMEM138	288.435	-0.0234572	0.29722	-0.0789218	0.937095	0.999985	-0.0672288	0.0140995	0.282033	0.0140995	FALSE	FALSE	all_mesoderm_42h	paired_DE	2316	1914
TMEM216	394.503	0.0215839	0.266511	0.0809871	0.935452	0.999985	0.129126	-0.0732961	0.362411	0.0732961	FALSE	FALSE	all_mesoderm_42h	paired_DE	2316	1914
CPSF7	434.289	0.269116	0.261428	1.02941	0.303289	0.999985	0.459627	0.100654	0.395272	0.100654	TRUE	FALSE	all_mesoderm_42h	paired_DE	2316	1914
SDHAF2	578.755	-0.0740714	0.234842	-0.315409	0.752451	0.999985	-0.130733	-0.0255417	0.522459	0.0255417	TRUE	FALSE	all_mesoderm_42h	paired_DE	2316	1914
SYT7	99.5761	0.651731	0.495282	1.31588	0.188215	0.999985	1.25539	0.129922	0.108274	0.129922	TRUE	FALSE	all_mesoderm_42h	paired_DE	2316	1914
TMEM258	6712.61	-0.243446	0.15716	-1.54903	0.121375	0.999985	-0.360908	-0.129363	0.99409	0.129363	TRUE	FALSE	all_mesoderm_42h	paired_DE	2316	1914
FEN1	1700.78	-0.0361803	0.178186	-0.203048	0.839098	0.999985	-0.0520483	-0.0213227	0.795981	0.0213227	TRUE	FALSE	all_mesoderm_42h	paired_DE	2316	1914
FADS2	1271.48	-0.0330062	0.191823	-0.172066	0.863386	0.999985	-0.143007	0.0686895	0.716076	0.0686895	FALSE	FALSE	all_mesoderm_42h	paired_DE	2316	1914
FADS1	1947.37	-0.0531249	0.175044	-0.303495	0.761513	0.999985	-0.0959828	-0.0130953	0.856738	0.0130953	TRUE	FALSE	all_mesoderm_42h	paired_DE	2316	1914
FADS3	145.533	-0.582968	0.418735	-1.39221	0.163859	0.999985	-1.04643	-0.233485	0.183688	0.233485	TRUE	FALSE	all_mesoderm_42h	paired_DE	2316	1914
FTH1	62327.4	0.0633506	0.147639	0.42909	0.667858	0.999985	0.168797	-0.0418099	1	0.0418099	FALSE	FALSE	all_mesoderm_42h	paired_DE	2316	1914
INCENP	384.345	0.00948114	0.268237	0.0353462	0.971804	0.999985	0.0624566	-0.0355093	0.34539	0.0355093	FALSE	FALSE	all_mesoderm_42h	paired_DE	2316	1914
ENSG00000289194	170.478	-0.302662	0.376806	-0.80323	0.421842	0.999985	-0.58033	-0.071196	0.169976	0.071196	TRUE	FALSE	all_mesoderm_42h	paired_DE	2316	1914
ASRGL1	397.219	0.0433955	0.268752	0.161471	0.871723	0.999985	0.169298	-0.062723	0.386761	0.062723	FALSE	FALSE	all_mesoderm_42h	paired_DE	2316	1914
AHNAK	171.268	0.921808	0.405809	2.27153	0.0231149	0.999985	1.53581	0.352972	0.125059	0.352972	TRUE	TRUE	all_mesoderm_42h	paired_DE	2316	1914
EEF1G	8834.38	-0.102861	0.152965	-0.672445	0.5013	0.999985	-0.195969	-0.0115617	0.998582	0.0115617	TRUE	FALSE	all_mesoderm_42h	paired_DE	2316	1914
TUT1	90.2083	-0.279362	0.493385	-0.566216	0.571247	0.999985	-0.0274717	-0.48421	0.100709	0.0274717	TRUE	FALSE	all_mesoderm_42h	paired_DE	2316	1914
MTA2	441.09	0.149943	0.255082	0.587822	0.556652	0.999985	0.2128	0.0945633	0.405437	0.0945633	TRUE	FALSE	all_mesoderm_42h	paired_DE	2316	1914
B3GAT3	378.049	0.109769	0.268162	0.409339	0.682291	0.999985	0.0785554	0.136441	0.349173	0.0785554	TRUE	FALSE	all_mesoderm_42h	paired_DE	2316	1914
GANAB	849.509	-0.0776375	0.209348	-0.370853	0.710747	0.999985	-0.119505	-0.0405028	0.642317	0.0405028	TRUE	FALSE	all_mesoderm_42h	paired_DE	2316	1914
C11orf98	233.001	-0.420866	0.339091	-1.24116	0.214547	0.999985	-0.667183	-0.230989	0.277778	0.230989	TRUE	FALSE	all_mesoderm_42h	paired_DE	2316	1914
CSKMT	274.556	-0.0759872	0.304591	-0.249473	0.802995	0.999985	0.013569	-0.151203	0.279196	0.013569	FALSE	FALSE	all_mesoderm_42h	paired_DE	2316	1914
UQCC3	631.198	0.0123911	0.227177	0.054544	0.956502	0.999985	0.0652232	-0.034559	0.504728	0.034559	FALSE	FALSE	all_mesoderm_42h	paired_DE	2316	1914
UBXN1	1503.7	-0.124024	0.184881	-0.670834	0.502326	0.999985	-0.206611	-0.0481801	0.813002	0.0481801	TRUE	FALSE	all_mesoderm_42h	paired_DE	2316	1914
BSCL2	1042.96	0.0249471	0.197284	0.126453	0.899374	0.999985	0.0233668	0.0263468	0.664775	0.0233668	TRUE	FALSE	all_mesoderm_42h	paired_DE	2316	1914
HNRNPUL2	863.309	0.073004	0.211143	0.345757	0.729526	0.999985	-0.055166	0.187868	0.616785	0.055166	FALSE	FALSE	all_mesoderm_42h	paired_DE	2316	1914
TTC9C	513.971	-0.108114	0.241776	-0.447166	0.654755	0.999985	-0.101648	-0.113364	0.44208	0.101648	TRUE	FALSE	all_mesoderm_42h	paired_DE	2316	1914
ZBTB3	125.338	0.149304	0.421178	0.354491	0.722971	0.999985	0.312007	0.00733376	0.13357	0.00733376	TRUE	FALSE	all_mesoderm_42h	paired_DE	2316	1914
POLR2G	1015.89	0.113338	0.198462	0.571083	0.567943	0.999985	0.127743	0.0998845	0.649173	0.0998845	TRUE	FALSE	all_mesoderm_42h	paired_DE	2316	1914
TAF6L	91.7021	-0.346395	0.501755	-0.690367	0.489963	0.999985	-0.692646	-0.077419	0.119622	0.077419	TRUE	FALSE	all_mesoderm_42h	paired_DE	2316	1914
TMEM223	672.308	0.036941	0.222657	0.16591	0.868228	0.999985	0.0483153	0.0268681	0.547991	0.0268681	TRUE	FALSE	all_mesoderm_42h	paired_DE	2316	1914
TMEM179B	597.691	-0.0666973	0.230583	-0.289255	0.772386	0.999985	-0.107052	-0.0305832	0.475887	0.0305832	TRUE	FALSE	all_mesoderm_42h	paired_DE	2316	1914
STX5	191.295	0.156599	0.350133	0.447257	0.65469	0.999985	0.0909721	0.21062	0.205437	0.0909721	TRUE	FALSE	all_mesoderm_42h	paired_DE	2316	1914
WDR74	231.115	-0.192537	0.326191	-0.590259	0.555017	0.999985	-0.283707	-0.114557	0.245626	0.114557	TRUE	FALSE	all_mesoderm_42h	paired_DE	2316	1914
SNHG1	248.559	0.0317464	0.314401	0.100974	0.919571	0.999985	0.0561673	0.0106511	0.250355	0.0106511	TRUE	FALSE	all_mesoderm_42h	paired_DE	2316	1914
SLC3A2	7359.97	0.113011	0.151218	0.747341	0.454858	0.999985	0.106287	0.119528	0.987234	0.106287	TRUE	FALSE	all_mesoderm_42h	paired_DE	2316	1914
PLAAT3	1883.44	-0.433452	0.215075	-2.01536	0.0438674	0.999985	-0.85519	-0.0460659	0.826241	0.0460659	TRUE	FALSE	all_mesoderm_42h	paired_DE	2316	1914
ATL3	280.405	0.133607	0.306391	0.436066	0.662789	0.999985	0.309069	-0.0164373	0.287943	0.0164373	FALSE	FALSE	all_mesoderm_42h	paired_DE	2316	1914
RTN3	2979.28	0.0147662	0.164946	0.0895213	0.928668	0.999985	-0.029366	0.0565274	0.957683	0.029366	FALSE	FALSE	all_mesoderm_42h	paired_DE	2316	1914
ZFTA	157.866	0.0482441	0.382159	0.126241	0.899541	0.999985	0.206514	-0.0877022	0.163357	0.0877022	FALSE	FALSE	all_mesoderm_42h	paired_DE	2316	1914
SPINDOC	697.819	-0.0128925	0.222681	-0.0578967	0.953831	0.999985	-0.104199	0.0678928	0.554374	0.0678928	FALSE	FALSE	all_mesoderm_42h	paired_DE	2316	1914
MARK2	467.035	0.205553	0.258829	0.794166	0.427099	0.999985	0.444419	-0.0070628	0.411348	0.0070628	FALSE	FALSE	all_mesoderm_42h	paired_DE	2316	1914
RCOR2	218.488	-0.0564096	0.333364	-0.169213	0.865629	0.999985	-0.160977	0.0323898	0.22695	0.0323898	FALSE	FALSE	all_mesoderm_42h	paired_DE	2316	1914
NAA40	215.75	-0.016044	0.336936	-0.0476172	0.962021	0.999985	0.0613389	-0.0780753	0.2487	0.0613389	FALSE	FALSE	all_mesoderm_42h	paired_DE	2316	1914
COX8A	3453.08	-0.24775	0.169236	-1.46393	0.143213	0.999985	-0.407832	-0.094737	0.958865	0.094737	TRUE	FALSE	all_mesoderm_42h	paired_DE	2316	1914
OTUB1	896.216	-0.164664	0.213315	-0.771929	0.440156	0.999985	-0.35161	0.00188979	0.658156	0.00188979	FALSE	FALSE	all_mesoderm_42h	paired_DE	2316	1914
MACROD1	289.224	0.0396328	0.299777	0.132208	0.89482	0.999985	-0.0776715	0.138268	0.292908	0.0776715	FALSE	FALSE	all_mesoderm_42h	paired_DE	2316	1914
STIP1	3866.26	-0.100275	0.161072	-0.622547	0.533582	0.999985	-0.175744	-0.0280698	0.964303	0.0280698	TRUE	FALSE	all_mesoderm_42h	paired_DE	2316	1914
TRPT1	289.73	-0.356073	0.305996	-1.16365	0.244565	0.999985	-0.609288	-0.140983	0.292435	0.140983	TRUE	FALSE	all_mesoderm_42h	paired_DE	2316	1914
NUDT22	358.526	-0.499373	0.29707	-1.68099	0.0927645	0.999985	-0.895598	-0.165452	0.359102	0.165452	TRUE	FALSE	all_mesoderm_42h	paired_DE	2316	1914
DNAJC4	196.494	-0.231724	0.35424	-0.654143	0.513019	0.999985	-0.489684	-0.0136826	0.213002	0.0136826	TRUE	FALSE	all_mesoderm_42h	paired_DE	2316	1914
VEGFB	684.263	-0.238262	0.241334	-0.987274	0.323509	0.999985	-0.565019	0.0492277	0.55792	0.0492277	FALSE	FALSE	all_mesoderm_42h	paired_DE	2316	1914
PPP1R14B	9372.97	-0.319351	0.168394	-1.89645	0.0579003	0.999985	-0.558752	-0.0846642	0.991962	0.0846642	TRUE	FALSE	all_mesoderm_42h	paired_DE	2316	1914
PLCB3	173.121	0.00441186	0.375629	0.0117453	0.990629	0.999985	0.279115	-0.225222	0.192908	0.225222	FALSE	FALSE	all_mesoderm_42h	paired_DE	2316	1914
BAD	302.133	-0.146523	0.295827	-0.4953	0.620389	0.999985	-0.267836	-0.0442025	0.314421	0.0442025	TRUE	FALSE	all_mesoderm_42h	paired_DE	2316	1914
GPR137	129.184	-0.0860675	0.41503	-0.207377	0.835716	0.999985	-0.132822	-0.0463143	0.146099	0.0463143	TRUE	FALSE	all_mesoderm_42h	paired_DE	2316	1914
ESRRA	285.089	-0.158675	0.301429	-0.526411	0.598603	0.999985	-0.0997353	-0.205624	0.306856	0.0997353	TRUE	FALSE	all_mesoderm_42h	paired_DE	2316	1914
TRMT112	6566.22	-0.200736	0.163047	-1.23115	0.218266	0.999985	-0.377232	-0.0284674	0.989362	0.0284674	TRUE	FALSE	all_mesoderm_42h	paired_DE	2316	1914
PRDX5	3009.55	-0.21939	0.170412	-1.28741	0.197953	0.999985	-0.365665	-0.0806782	0.947518	0.0806782	TRUE	FALSE	all_mesoderm_42h	paired_DE	2316	1914
SF1	1901.75	0.143517	0.17798	0.80637	0.42003	0.999985	0.223349	0.0695133	0.879905	0.0695133	TRUE	FALSE	all_mesoderm_42h	paired_DE	2316	1914
MEN1	84.016	0.0790476	0.509554	0.155131	0.876718	0.999985	-0.136668	0.248531	0.104965	0.136668	FALSE	FALSE	all_mesoderm_42h	paired_DE	2316	1914
EHD1	108.688	-0.173441	0.454085	-0.381958	0.702493	0.999985	-0.376633	-0.00704279	0.127896	0.00704279	TRUE	FALSE	all_mesoderm_42h	paired_DE	2316	1914
ARL2	2354.24	-0.163086	0.175904	-0.927127	0.353861	0.999985	-0.313556	-0.0218286	0.921749	0.0218286	TRUE	FALSE	all_mesoderm_42h	paired_DE	2316	1914
SNX15	143.402	0.147762	0.402271	0.367319	0.713381	0.999985	0.395584	-0.0657295	0.152009	0.0657295	FALSE	FALSE	all_mesoderm_42h	paired_DE	2316	1914
SAC3D1	469.353	-0.0486542	0.24917	-0.195265	0.845186	0.999985	-0.00757926	-0.0845686	0.410638	0.00757926	TRUE	FALSE	all_mesoderm_42h	paired_DE	2316	1914
CDCA5	761.178	-0.0179209	0.216243	-0.0828739	0.933952	0.999985	-0.086827	0.0432995	0.576832	0.0432995	FALSE	FALSE	all_mesoderm_42h	paired_DE	2316	1914
ZFPL1	224.473	-0.233071	0.353198	-0.659889	0.509325	0.999985	-0.703409	0.162503	0.24279	0.162503	FALSE	FALSE	all_mesoderm_42h	paired_DE	2316	1914
VPS51	246.868	-0.025827	0.315731	-0.0818006	0.934805	0.999985	0.0158059	-0.06103	0.252719	0.0158059	FALSE	FALSE	all_mesoderm_42h	paired_DE	2316	1914
TM7SF2	580.052	-0.109968	0.233687	-0.470579	0.637941	0.999985	-0.174558	-0.0525355	0.472813	0.0525355	TRUE	FALSE	all_mesoderm_42h	paired_DE	2316	1914
ZNHIT2	89.3343	-0.284538	0.507981	-0.560136	0.575387	0.999985	-0.649589	-0.000441554	0.115839	0.000441554	TRUE	FALSE	all_mesoderm_42h	paired_DE	2316	1914
FAU	18923.5	-0.193999	0.150139	-1.29212	0.196314	0.999985	-0.300411	-0.0887342	1	0.0887342	TRUE	FALSE	all_mesoderm_42h	paired_DE	2316	1914
MRPL49	663.093	-0.141169	0.228956	-0.616575	0.537515	0.999985	-0.310733	0.00979563	0.523877	0.00979563	FALSE	FALSE	all_mesoderm_42h	paired_DE	2316	1914
CAPN1	412.254	-0.231099	0.272026	-0.849547	0.395577	0.999985	-0.49832	-0.000525408	0.383688	0.000525408	TRUE	FALSE	all_mesoderm_42h	paired_DE	2316	1914
POLA2	266.629	0.161638	0.308608	0.523764	0.600443	0.999985	0.279341	0.060352	0.268322	0.060352	TRUE	FALSE	all_mesoderm_42h	paired_DE	2316	1914
DPF2	535.017	0.107255	0.240921	0.445188	0.656184	0.999985	0.207562	0.0180626	0.459811	0.0180626	TRUE	FALSE	all_mesoderm_42h	paired_DE	2316	1914
NEAT1	503.653	0.207631	0.263114	0.789128	0.430037	0.999985	-0.141462	0.518846	0.359102	0.141462	FALSE	FALSE	all_mesoderm_42h	paired_DE	2316	1914
MALAT1	86725.3	0.077749	0.14991	0.518638	0.604013	0.999985	-0.0553049	0.210399	1	0.0553049	FALSE	FALSE	all_mesoderm_42h	paired_DE	2316	1914
TALAM1	1823.25	0.359306	0.213758	1.68091	0.0927812	0.999985	0.761191	-0.0288074	0.713239	0.0288074	FALSE	FALSE	all_mesoderm_42h	paired_DE	2316	1914
SCYL1	187.322	-0.352637	0.364134	-0.968427	0.332831	0.999985	-0.649125	-0.106007	0.206619	0.106007	TRUE	FALSE	all_mesoderm_42h	paired_DE	2316	1914
ZNRD2	557.674	-0.272713	0.236493	-1.15316	0.248847	0.999985	-0.323838	-0.226905	0.460047	0.226905	TRUE	FALSE	all_mesoderm_42h	paired_DE	2316	1914
FAM89B	142.068	-0.0355138	0.402507	-0.0882315	0.929693	0.999985	-0.224403	0.121334	0.160993	0.121334	FALSE	FALSE	all_mesoderm_42h	paired_DE	2316	1914
MAP3K11	166.505	-0.104227	0.372597	-0.27973	0.779685	0.999985	-0.0538294	-0.144545	0.190071	0.0538294	TRUE	FALSE	all_mesoderm_42h	paired_DE	2316	1914
KAT5	118.519	-0.170204	0.433631	-0.392509	0.694682	0.999985	-0.229641	-0.120284	0.142553	0.120284	TRUE	FALSE	all_mesoderm_42h	paired_DE	2316	1914
RNASEH2C	715.495	-0.079709	0.218815	-0.364275	0.715653	0.999985	-0.094957	-0.0661057	0.572813	0.0661057	TRUE	FALSE	all_mesoderm_42h	paired_DE	2316	1914
CFL1	13356.5	-0.130131	0.155277	-0.838057	0.401999	0.999985	-0.27731	0.0151598	0.997636	0.0151598	FALSE	FALSE	all_mesoderm_42h	paired_DE	2316	1914
MUS81	148.888	-0.346797	0.400825	-0.865208	0.386925	0.999985	-0.661181	-0.0879254	0.171395	0.0879254	TRUE	FALSE	all_mesoderm_42h	paired_DE	2316	1914
FIBP	803.89	-0.215419	0.214067	-1.00632	0.314264	0.999985	-0.293935	-0.145679	0.609929	0.145679	TRUE	FALSE	all_mesoderm_42h	paired_DE	2316	1914
CCDC85B	1216.11	-0.291509	0.19468	-1.49738	0.134296	0.999985	-0.392794	-0.200437	0.752482	0.200437	TRUE	FALSE	all_mesoderm_42h	paired_DE	2316	1914
FOSL1	89.12	-0.637327	0.534536	-1.1923	0.233144	0.999985	-1.39952	-0.0845034	0.108511	0.0845034	TRUE	FALSE	all_mesoderm_42h	paired_DE	2316	1914
C11orf68	196.64	-0.0698788	0.354276	-0.197244	0.843637	0.999985	-0.296277	0.118679	0.220095	0.118679	FALSE	FALSE	all_mesoderm_42h	paired_DE	2316	1914
DRAP1	2378.57	-0.078072	0.170503	-0.457893	0.64703	0.999985	-0.151795	-0.00853311	0.911584	0.00853311	TRUE	FALSE	all_mesoderm_42h	paired_DE	2316	1914
SART1	368.788	0.0323363	0.272502	0.118664	0.905541	0.999985	0.0124322	0.0487256	0.380615	0.0124322	TRUE	FALSE	all_mesoderm_42h	paired_DE	2316	1914
EIF1AD	142.492	0.113867	0.394909	0.288337	0.773089	0.999985	0.14827	0.0824871	0.143735	0.0824871	TRUE	FALSE	all_mesoderm_42h	paired_DE	2316	1914
BANF1	6236.81	-0.181559	0.164747	-1.10205	0.270441	0.999985	-0.368675	0.000275156	0.987943	0.000275156	FALSE	FALSE	all_mesoderm_42h	paired_DE	2316	1914
GAL3ST3	127.287	-0.00843818	0.41935	-0.020122	0.983946	0.999985	-0.171625	0.129745	0.136879	0.129745	FALSE	FALSE	all_mesoderm_42h	paired_DE	2316	1914
SF3B2	4770.1	-0.0317185	0.156199	-0.203064	0.839085	0.999985	-0.0520517	-0.0120967	0.98487	0.0120967	TRUE	FALSE	all_mesoderm_42h	paired_DE	2316	1914
PACS1	375.623	0.269428	0.280073	0.961994	0.336053	0.999985	0.540881	0.0288257	0.342317	0.0288257	TRUE	FALSE	all_mesoderm_42h	paired_DE	2316	1914
KLC2	116.996	-0.0570665	0.437579	-0.130414	0.896239	0.999985	-0.22743	0.0820959	0.138771	0.0820959	FALSE	FALSE	all_mesoderm_42h	paired_DE	2316	1914
RAB1B	568.22	0.00875736	0.234392	0.0373621	0.970196	0.999985	-0.026504	0.0396588	0.487234	0.026504	FALSE	FALSE	all_mesoderm_42h	paired_DE	2316	1914
CNIH2	201.792	-0.345038	0.346003	-0.997211	0.318662	0.999985	-0.450769	-0.254717	0.218676	0.254717	TRUE	TRUE	all_mesoderm_42h	paired_DE	2316	1914
YIF1A	1507.54	-0.212462	0.185495	-1.14538	0.252053	0.999985	-0.313333	-0.119937	0.809456	0.119937	TRUE	FALSE	all_mesoderm_42h	paired_DE	2316	1914
BRMS1	430.251	0.114998	0.260216	0.441933	0.658537	0.999985	0.240853	0.00467416	0.399054	0.00467416	TRUE	FALSE	all_mesoderm_42h	paired_DE	2316	1914
B4GAT1	133.563	-0.0829007	0.416994	-0.198805	0.842415	0.999985	-0.356686	0.144642	0.149882	0.144642	FALSE	FALSE	all_mesoderm_42h	paired_DE	2316	1914
SLC29A2	173.283	-0.133677	0.379687	-0.352071	0.724785	0.999985	-0.506661	0.176848	0.189598	0.176848	FALSE	FALSE	all_mesoderm_42h	paired_DE	2316	1914
MRPL11	2741.82	-0.0725246	0.166933	-0.434453	0.66396	0.999985	-0.122766	-0.0249432	0.931678	0.0249432	TRUE	FALSE	all_mesoderm_42h	paired_DE	2316	1914
DPP3	295.47	0.0711301	0.293975	0.24196	0.808811	0.999985	0.135914	0.0138871	0.275414	0.0138871	TRUE	FALSE	all_mesoderm_42h	paired_DE	2316	1914
BBS1	96.7141	0.129643	0.470263	0.275682	0.782792	0.999985	0.119408	0.135703	0.109693	0.119408	TRUE	FALSE	all_mesoderm_42h	paired_DE	2316	1914
ZDHHC24	281.406	0.160745	0.301032	0.533978	0.593357	0.999985	0.263749	0.0704627	0.281797	0.0704627	TRUE	FALSE	all_mesoderm_42h	paired_DE	2316	1914
ACTN3	103.866	0.0656581	0.459469	0.1429	0.886369	0.999985	-0.0205779	0.133375	0.12435	0.0205779	FALSE	FALSE	all_mesoderm_42h	paired_DE	2316	1914
CCS	949.976	-0.0886304	0.204132	-0.434182	0.664156	0.999985	-0.150485	-0.0334005	0.671395	0.0334005	TRUE	FALSE	all_mesoderm_42h	paired_DE	2316	1914
RBM14	100.676	-0.289943	0.473143	-0.612802	0.540007	0.999985	-0.430449	-0.179495	0.129314	0.179495	TRUE	FALSE	all_mesoderm_42h	paired_DE	2316	1914
RBM4	1630.92	-0.098507	0.190165	-0.518008	0.604453	0.999985	-0.296177	0.0831568	0.848936	0.0831568	FALSE	FALSE	all_mesoderm_42h	paired_DE	2316	1914
RBM4B	252.112	-0.0466263	0.316827	-0.147166	0.883001	0.999985	-0.130386	0.0212714	0.284161	0.0212714	FALSE	FALSE	all_mesoderm_42h	paired_DE	2316	1914
SPTBN2	146.878	-0.0396313	0.395976	-0.100085	0.920277	0.999985	-0.0431612	-0.0363905	0.178723	0.0363905	TRUE	FALSE	all_mesoderm_42h	paired_DE	2316	1914
C11orf80	332.3	-0.0641784	0.285508	-0.224787	0.822145	0.999985	-0.180455	0.0333672	0.332861	0.0333672	FALSE	FALSE	all_mesoderm_42h	paired_DE	2316	1914
RCE1	345.578	0.0939719	0.278611	0.337287	0.735901	0.999985	0.187118	0.0121058	0.325532	0.0121058	TRUE	FALSE	all_mesoderm_42h	paired_DE	2316	1914
LRFN4	148.728	-0.0265313	0.397776	-0.066699	0.946821	0.999985	0.190809	-0.203513	0.17234	0.190809	FALSE	FALSE	all_mesoderm_42h	paired_DE	2316	1914
RHOD	149.732	0.0396373	0.39507	0.10033	0.920082	0.999985	-0.152975	0.195137	0.175414	0.152975	FALSE	FALSE	all_mesoderm_42h	paired_DE	2316	1914
KDM2A	747.869	0.10614	0.222664	0.47668	0.63359	0.999985	0.286024	-0.0530281	0.581797	0.0530281	FALSE	FALSE	all_mesoderm_42h	paired_DE	2316	1914
GRK2	193.248	-0.100633	0.351932	-0.285946	0.77492	0.999985	-0.218981	-0.00205729	0.208983	0.00205729	TRUE	FALSE	all_mesoderm_42h	paired_DE	2316	1914
ANKRD13D	195.171	-0.0175483	0.348324	-0.0503795	0.95982	0.999985	-0.0493922	0.00887037	0.215839	0.00887037	FALSE	FALSE	all_mesoderm_42h	paired_DE	2316	1914
RAD9A	161.53	-0.0432415	0.376738	-0.114779	0.908621	0.999985	-0.119374	0.0210216	0.176359	0.0210216	FALSE	FALSE	all_mesoderm_42h	paired_DE	2316	1914
POLD4	197.234	-0.405377	0.351196	-1.15427	0.248387	0.999985	-0.527393	-0.303449	0.221513	0.303449	TRUE	TRUE	all_mesoderm_42h	paired_DE	2316	1914
PPP1CA	2489.98	-0.133028	0.170342	-0.780942	0.434837	0.999985	-0.227217	-0.0435948	0.905674	0.0435948	TRUE	FALSE	all_mesoderm_42h	paired_DE	2316	1914
RPS6KB2	225.52	-0.259347	0.342628	-0.756935	0.449089	0.999985	-0.610624	0.0318455	0.250118	0.0318455	FALSE	FALSE	all_mesoderm_42h	paired_DE	2316	1914
CORO1B	677.61	-0.0508827	0.229737	-0.221483	0.824716	0.999985	-0.25238	0.128851	0.531442	0.128851	FALSE	FALSE	all_mesoderm_42h	paired_DE	2316	1914
TMEM134	547.436	-0.157324	0.247323	-0.636109	0.524705	0.999985	-0.396301	0.0505672	0.478251	0.0505672	FALSE	FALSE	all_mesoderm_42h	paired_DE	2316	1914
AIP	281.952	-0.367057	0.313086	-1.17238	0.241043	0.999985	-0.671859	-0.113363	0.293853	0.113363	TRUE	FALSE	all_mesoderm_42h	paired_DE	2316	1914
CDK2AP2	830.913	-0.0958271	0.209557	-0.457283	0.647468	0.999985	-0.0802608	-0.109535	0.6	0.0802608	TRUE	FALSE	all_mesoderm_42h	paired_DE	2316	1914
GSTP1	20825.2	-0.197863	0.154081	-1.28415	0.19909	0.999985	-0.349171	-0.0479315	0.998818	0.0479315	TRUE	FALSE	all_mesoderm_42h	paired_DE	2316	1914
NDUFV1	654.395	-0.194709	0.227693	-0.855139	0.392474	0.999985	-0.314364	-0.0890688	0.535225	0.0890688	TRUE	FALSE	all_mesoderm_42h	paired_DE	2316	1914
UNC93B1	131.87	0.0441324	0.410108	0.107612	0.914304	0.999985	0.0434689	0.0440701	0.147045	0.0434689	TRUE	FALSE	all_mesoderm_42h	paired_DE	2316	1914
NDUFS8	1642.81	-0.156893	0.179699	-0.873084	0.382617	0.999985	-0.173457	-0.14144	0.836643	0.14144	TRUE	FALSE	all_mesoderm_42h	paired_DE	2316	1914
CHKA	811.077	0.292988	0.230185	1.27284	0.203077	0.999985	0.60268	0.00857516	0.585579	0.00857516	TRUE	FALSE	all_mesoderm_42h	paired_DE	2316	1914
KMT5B	658.921	0.170099	0.22667	0.750423	0.453	0.999985	0.090082	0.23827	0.561466	0.090082	TRUE	FALSE	all_mesoderm_42h	paired_DE	2316	1914
C11orf24	368.738	-0.0528471	0.271366	-0.194745	0.845592	0.999985	-0.101048	-0.0109055	0.344917	0.0109055	TRUE	FALSE	all_mesoderm_42h	paired_DE	2316	1914
LRP5	116.356	0.245751	0.456796	0.537988	0.590585	0.999985	0.767263	-0.209889	0.121513	0.209889	FALSE	FALSE	all_mesoderm_42h	paired_DE	2316	1914
PPP6R3	1450.24	0.186811	0.192545	0.97022	0.331937	0.999985	0.370282	0.0172007	0.801182	0.0172007	TRUE	FALSE	all_mesoderm_42h	paired_DE	2316	1914
GAL	12433.5	-0.789595	0.977917	-0.807426	0.419421	0.999985	-1.91882	0.338793	0.96383	0.338793	FALSE	FALSE	all_mesoderm_42h	paired_DE	2316	1914
TESMIN	480.374	-0.193317	0.26566	-0.727686	0.466806	0.999985	-0.528316	0.0956993	0.437825	0.0956993	FALSE	FALSE	all_mesoderm_42h	paired_DE	2316	1914
CPT1A	142.521	-0.626947	0.443669	-1.4131	0.157628	0.999985	-1.35141	-0.0659902	0.170686	0.0659902	TRUE	FALSE	all_mesoderm_42h	paired_DE	2316	1914
MRPL21	1140.47	-0.237763	0.19526	-1.21767	0.223348	0.999985	-0.293631	-0.187047	0.713002	0.187047	TRUE	FALSE	all_mesoderm_42h	paired_DE	2316	1914
IGHMBP2	158.657	0.0647447	0.383976	0.168617	0.866098	0.999985	0.235626	-0.0767573	0.182506	0.0767573	FALSE	FALSE	all_mesoderm_42h	paired_DE	2316	1914
CCND1	2558.09	-0.0400529	0.174378	-0.22969	0.818333	0.999985	0.113762	-0.184823	0.878723	0.113762	FALSE	FALSE	all_mesoderm_42h	paired_DE	2316	1914
LTO1	150.851	-0.0311311	0.389617	-0.0799018	0.936315	0.999985	0.101795	-0.141934	0.167376	0.101795	FALSE	FALSE	all_mesoderm_42h	paired_DE	2316	1914
FGF19	193.481	-0.655707	0.409441	-1.60147	0.109274	0.999985	-1.46695	-0.0706691	0.204728	0.0706691	TRUE	FALSE	all_mesoderm_42h	paired_DE	2316	1914
FGF4	351.012	-1.68125	1.43475	-1.17181	0.241272	0.999985	-3.55795	0.134122	0.259338	0.134122	FALSE	FALSE	all_mesoderm_42h	paired_DE	2316	1914
FADD	418.233	-0.329653	0.309157	-1.0663	0.28629	0.999985	-0.937277	0.202147	0.386761	0.202147	FALSE	FALSE	all_mesoderm_42h	paired_DE	2316	1914
PPFIA1	1624.27	-0.206365	0.207391	-0.995053	0.31971	0.999985	-0.54782	0.111731	0.810165	0.111731	FALSE	FALSE	all_mesoderm_42h	paired_DE	2316	1914
ENSG00000254604	204.947	-0.482314	0.378947	-1.27277	0.203098	0.999985	-1.08484	0.00371974	0.22766	0.00371974	FALSE	FALSE	all_mesoderm_42h	paired_DE	2316	1914
CTTN	1429.7	0.0901068	0.185995	0.484459	0.62806	0.999985	0.153951	0.0311027	0.786052	0.0311027	TRUE	FALSE	all_mesoderm_42h	paired_DE	2316	1914
SHANK2	664.822	0.495686	0.249012	1.99062	0.0465231	0.999985	0.871389	0.150803	0.455319	0.150803	TRUE	FALSE	all_mesoderm_42h	paired_DE	2316	1914
DHCR7	557.065	-0.15107	0.27062	-0.558237	0.576683	0.999985	-0.616135	0.267615	0.43948	0.267615	FALSE	FALSE	all_mesoderm_42h	paired_DE	2316	1914
ENSG00000254682	342.669	-0.162523	0.314066	-0.51748	0.604821	0.999985	-0.678639	0.296413	0.302837	0.296413	FALSE	FALSE	all_mesoderm_42h	paired_DE	2316	1914
NADSYN1	180.123	-0.15357	0.385244	-0.398631	0.690165	0.999985	-0.660594	0.272666	0.200236	0.272666	FALSE	FALSE	all_mesoderm_42h	paired_DE	2316	1914
ALG1L9P	325.389	0.0508893	0.288711	0.176264	0.860087	0.999985	0.154189	-0.0330229	0.336407	0.0330229	FALSE	FALSE	all_mesoderm_42h	paired_DE	2316	1914
ENSG00000291247	107.925	0.318442	0.453507	0.702175	0.48257	0.999985	0.486848	0.177035	0.124823	0.177035	TRUE	FALSE	all_mesoderm_42h	paired_DE	2316	1914
ENSG00000291186	218.413	0.134748	0.333307	0.404277	0.686009	0.999985	0.251129	0.0345683	0.225059	0.0345683	TRUE	FALSE	all_mesoderm_42h	paired_DE	2316	1914
XNDC1N	156.745	0.310922	0.400985	0.775396	0.438106	0.999985	0.763442	-0.0837553	0.162648	0.0837553	FALSE	FALSE	all_mesoderm_42h	paired_DE	2316	1914
RNF121	410.738	0.0511998	0.262148	0.195308	0.845152	0.999985	0.135404	-0.0223767	0.380615	0.0223767	FALSE	FALSE	all_mesoderm_42h	paired_DE	2316	1914
NUMA1	377.206	0.126388	0.274038	0.461206	0.644651	0.999985	0.269534	0.00404664	0.37234	0.00404664	TRUE	FALSE	all_mesoderm_42h	paired_DE	2316	1914
LAMTOR1	3649.27	-0.148408	0.161467	-0.91912	0.358033	0.999985	-0.214041	-0.0855184	0.963357	0.0855184	TRUE	FALSE	all_mesoderm_42h	paired_DE	2316	1914
ANAPC15	835.138	-0.137969	0.210452	-0.655583	0.512092	0.999985	-0.193254	-0.0883629	0.61773	0.0883629	TRUE	FALSE	all_mesoderm_42h	paired_DE	2316	1914
INPPL1	94.04	-0.021446	0.493404	-0.0434655	0.96533	0.999985	-0.354121	0.235731	0.121513	0.235731	FALSE	FALSE	all_mesoderm_42h	paired_DE	2316	1914
CLPB	145.067	0.131656	0.392253	0.335639	0.737143	0.999985	0.121596	0.138515	0.152719	0.121596	TRUE	FALSE	all_mesoderm_42h	paired_DE	2316	1914
STARD10	170.809	-0.0465185	0.377338	-0.123281	0.901885	0.999985	-0.312298	0.168546	0.199764	0.168546	FALSE	FALSE	all_mesoderm_42h	paired_DE	2316	1914
FCHSD2	231.715	0.216677	0.33076	0.655089	0.51241	0.999985	0.441282	0.0245414	0.23026	0.0245414	TRUE	FALSE	all_mesoderm_42h	paired_DE	2316	1914
FAM168A	277.653	0.245714	0.306869	0.800711	0.423299	0.999985	0.456981	0.0609466	0.263593	0.0609466	TRUE	FALSE	all_mesoderm_42h	paired_DE	2316	1914
RAB6A	647.655	0.112243	0.225124	0.498584	0.618073	0.999985	0.0719514	0.14761	0.529078	0.0719514	TRUE	FALSE	all_mesoderm_42h	paired_DE	2316	1914
MRPL48	496.576	0.0666077	0.248351	0.2682	0.788546	0.999985	0.177258	-0.0286117	0.453428	0.0286117	FALSE	FALSE	all_mesoderm_42h	paired_DE	2316	1914
COA4	2148.56	-0.174955	0.174842	-1.00065	0.316997	0.999985	-0.281972	-0.0744592	0.881797	0.0744592	TRUE	FALSE	all_mesoderm_42h	paired_DE	2316	1914
PAAF1	586.649	-0.215871	0.24259	-0.889859	0.373542	0.999985	-0.442207	-0.025683	0.548936	0.025683	TRUE	FALSE	all_mesoderm_42h	paired_DE	2316	1914
UCP2	390.004	-0.170129	0.280315	-0.606918	0.543905	0.999985	-0.482081	0.105492	0.343735	0.105492	FALSE	FALSE	all_mesoderm_42h	paired_DE	2316	1914
C2CD3	112.457	-0.0953853	0.444055	-0.214805	0.829919	0.999985	-0.0546859	-0.12608	0.132624	0.0546859	TRUE	FALSE	all_mesoderm_42h	paired_DE	2316	1914
PPME1	667.522	-0.132651	0.229252	-0.578624	0.562843	0.999985	-0.313279	0.0283069	0.52695	0.0283069	FALSE	FALSE	all_mesoderm_42h	paired_DE	2316	1914
PGM2L1	286.664	-0.17462	0.300312	-0.581462	0.560929	0.999985	-0.25908	-0.103143	0.295981	0.103143	TRUE	FALSE	all_mesoderm_42h	paired_DE	2316	1914
LIPT2	126.296	-0.157623	0.430628	-0.366031	0.714342	0.999985	-0.521571	0.144294	0.14208	0.144294	FALSE	FALSE	all_mesoderm_42h	paired_DE	2316	1914
LIPT2-AS1	102.705	-0.188343	0.477689	-0.394278	0.693376	0.999985	-0.639026	0.166486	0.125059	0.166486	FALSE	FALSE	all_mesoderm_42h	paired_DE	2316	1914
POLD3	1177.97	0.0460958	0.198254	0.232509	0.816143	0.999985	0.19776	-0.0902686	0.732624	0.0902686	FALSE	FALSE	all_mesoderm_42h	paired_DE	2316	1914
RNF169	294.146	-0.137146	0.300871	-0.455829	0.648513	0.999985	-0.289124	-0.0106126	0.311348	0.0106126	TRUE	FALSE	all_mesoderm_42h	paired_DE	2316	1914
XRRA1	196.366	-0.145262	0.352828	-0.411708	0.680554	0.999985	-0.0521627	-0.216186	0.23617	0.0521627	TRUE	FALSE	all_mesoderm_42h	paired_DE	2316	1914
SPCS2	6589.65	-0.00881501	0.153268	-0.0575137	0.954136	0.999985	-0.05766	0.0385429	0.985343	0.0385429	FALSE	FALSE	all_mesoderm_42h	paired_DE	2316	1914
ARRB1	171.154	-0.131146	0.376345	-0.348473	0.727485	0.999985	-0.246442	-0.0436415	0.2026	0.0436415	TRUE	FALSE	all_mesoderm_42h	paired_DE	2316	1914
RPS3	36347.6	-0.167465	0.147171	-1.13789	0.255165	0.999985	-0.256941	-0.0784859	1	0.0784859	TRUE	FALSE	all_mesoderm_42h	paired_DE	2316	1914
SERPINH1	2801.27	0.123161	0.166318	0.740515	0.458987	0.999985	0.191206	0.0581135	0.928369	0.0581135	TRUE	FALSE	all_mesoderm_42h	paired_DE	2316	1914
UVRAG	555.408	0.0690508	0.23899	0.288928	0.772636	0.999985	0.177237	-0.0262338	0.473995	0.0262338	FALSE	FALSE	all_mesoderm_42h	paired_DE	2316	1914
THAP12	636.521	-0.0530385	0.228675	-0.231938	0.816586	0.999985	-0.137366	0.0205697	0.540426	0.0205697	FALSE	FALSE	all_mesoderm_42h	paired_DE	2316	1914
EMSY-DT	364.416	-0.287327	0.275018	-1.04476	0.296134	0.999985	-0.390752	-0.196819	0.33948	0.196819	TRUE	FALSE	all_mesoderm_42h	paired_DE	2316	1914
EMSY	403.055	0.00258294	0.266607	0.00968819	0.99227	0.999985	0.126445	-0.103458	0.387234	0.103458	FALSE	FALSE	all_mesoderm_42h	paired_DE	2316	1914
TSKU	157.864	-0.214299	0.397878	-0.538604	0.59016	0.999985	-0.641537	0.144842	0.168558	0.144842	FALSE	FALSE	all_mesoderm_42h	paired_DE	2316	1914
ACER3	333.491	0.118831	0.284085	0.418293	0.675733	0.999985	0.239305	0.0146346	0.327187	0.0146346	TRUE	FALSE	all_mesoderm_42h	paired_DE	2316	1914
PAK1	3625.55	0.0954714	0.169467	0.563363	0.573188	0.999985	0.265614	-0.0673367	0.974232	0.0673367	FALSE	FALSE	all_mesoderm_42h	paired_DE	2316	1914
CLNS1A	4157.23	-0.0659601	0.161783	-0.407707	0.683489	0.999985	-0.17183	0.0356673	0.974468	0.0356673	FALSE	FALSE	all_mesoderm_42h	paired_DE	2316	1914
RSF1	1376.35	0.00749334	0.186538	0.0401705	0.967957	0.999985	0.0458912	-0.0275654	0.77896	0.0275654	FALSE	FALSE	all_mesoderm_42h	paired_DE	2316	1914
AAMDC	287.435	-0.205062	0.29883	-0.686218	0.492576	0.999985	-0.252116	-0.164338	0.2974	0.164338	TRUE	FALSE	all_mesoderm_42h	paired_DE	2316	1914
INTS4	190.468	0.0595586	0.354279	0.168112	0.866495	0.999985	0.220561	-0.0780786	0.199527	0.0780786	FALSE	FALSE	all_mesoderm_42h	paired_DE	2316	1914
KCTD14	159.029	-0.185953	0.380436	-0.488788	0.624992	0.999985	-0.10024	-0.254733	0.175177	0.10024	TRUE	FALSE	all_mesoderm_42h	paired_DE	2316	1914
NDUFC2	4570.55	-0.0243181	0.158304	-0.153617	0.877912	0.999985	0.0476676	-0.0939053	0.973286	0.0476676	FALSE	FALSE	all_mesoderm_42h	paired_DE	2316	1914
ALG8	943.489	0.0519809	0.204168	0.254598	0.799033	0.999985	0.112765	-0.00248684	0.679905	0.00248684	FALSE	FALSE	all_mesoderm_42h	paired_DE	2316	1914
KCTD21-AS1	117.84	-0.382661	0.443546	-0.862731	0.388285	0.999985	-0.608127	-0.204291	0.143735	0.204291	TRUE	FALSE	all_mesoderm_42h	paired_DE	2316	1914
NARS2	452.022	-0.0108913	0.253587	-0.0429492	0.965742	0.999985	0.0521563	-0.0651453	0.41513	0.0521563	FALSE	FALSE	all_mesoderm_42h	paired_DE	2316	1914
TENM4	1364.82	-0.122748	0.20746	-0.591669	0.554072	0.999985	-0.423246	0.148902	0.686998	0.148902	FALSE	FALSE	all_mesoderm_42h	paired_DE	2316	1914
PRCP	1012.16	0.0618836	0.201427	0.307226	0.758671	0.999985	-0.0117319	0.12768	0.701418	0.0117319	FALSE	FALSE	all_mesoderm_42h	paired_DE	2316	1914
DDIAS	201.569	0.0443137	0.342804	0.129268	0.897145	0.999985	0.00891193	0.0736084	0.21513	0.00891193	TRUE	FALSE	all_mesoderm_42h	paired_DE	2316	1914
RAB30-DT	481.255	-0.00420486	0.247963	-0.0169576	0.98647	0.999985	-0.0466915	0.0323115	0.440898	0.0323115	FALSE	FALSE	all_mesoderm_42h	paired_DE	2316	1914
PCF11	281.184	0.128105	0.30028	0.426618	0.669658	0.999985	0.116768	0.136801	0.287943	0.116768	TRUE	FALSE	all_mesoderm_42h	paired_DE	2316	1914
ANKRD42-DT	112.47	0.103563	0.449621	0.230334	0.817832	0.999985	0.368049	-0.115546	0.129787	0.115546	FALSE	FALSE	all_mesoderm_42h	paired_DE	2316	1914
ANKRD42	80.7965	-0.421326	0.540975	-0.778828	0.436081	0.999985	-0.905749	-0.0622789	0.109929	0.0622789	TRUE	FALSE	all_mesoderm_42h	paired_DE	2316	1914
CCDC90B	2023.11	-0.2957	0.200003	-1.47848	0.139279	0.999985	-0.623618	0.0109132	0.878487	0.0109132	FALSE	FALSE	all_mesoderm_42h	paired_DE	2316	1914
DLG2	1324.91	0.249573	0.19061	1.30933	0.190421	0.999985	0.367147	0.14057	0.676359	0.14057	TRUE	FALSE	all_mesoderm_42h	paired_DE	2316	1914
TMEM126B	979.786	0.0687572	0.204932	0.335512	0.737239	0.999985	0.185449	-0.0349855	0.691962	0.0349855	FALSE	FALSE	all_mesoderm_42h	paired_DE	2316	1914
TMEM126A	502.033	-0.0808826	0.248946	-0.324901	0.745256	0.999985	0.0581116	-0.20199	0.441608	0.0581116	FALSE	FALSE	all_mesoderm_42h	paired_DE	2316	1914
CREBZF	508.447	0.0477406	0.242746	0.196669	0.844086	0.999985	0.0865323	0.0135652	0.441608	0.0135652	TRUE	FALSE	all_mesoderm_42h	paired_DE	2316	1914
PICALM	645.136	0.12053	0.228929	0.526494	0.598545	0.999985	0.240717	0.0136886	0.524113	0.0136886	TRUE	FALSE	all_mesoderm_42h	paired_DE	2316	1914
EED	643.016	0.0182362	0.226996	0.0803373	0.935969	0.999985	-0.0486077	0.0766375	0.530024	0.0486077	FALSE	FALSE	all_mesoderm_42h	paired_DE	2316	1914
HIKESHI	1140.89	-0.110446	0.194915	-0.566635	0.570962	0.999985	-0.167307	-0.0585946	0.726478	0.0585946	TRUE	FALSE	all_mesoderm_42h	paired_DE	2316	1914
PRSS23	128.357	0.256507	0.424519	0.604229	0.545691	0.999985	0.546091	0.0103238	0.140898	0.0103238	TRUE	FALSE	all_mesoderm_42h	paired_DE	2316	1914
PRSS23-AS1	165.577	0.040807	0.377365	0.108137	0.913887	0.999985	-0.164861	0.215269	0.156028	0.164861	FALSE	FALSE	all_mesoderm_42h	paired_DE	2316	1914
TMEM135	564.686	0.231969	0.241683	0.959808	0.337152	0.999985	0.427379	0.059745	0.473522	0.059745	TRUE	FALSE	all_mesoderm_42h	paired_DE	2316	1914
ENSG00000285835	233.456	-0.988761	1.23969	-0.79759	0.425109	0.999985	-2.52718	0.509536	0.200473	0.509536	FALSE	FALSE	all_mesoderm_42h	paired_DE	2316	1914
RAB38	525.64	-0.712376	0.935661	-0.761361	0.446441	0.999985	-1.78412	0.342643	0.425532	0.342643	FALSE	FALSE	all_mesoderm_42h	paired_DE	2316	1914
CTSC	6396.48	-0.581962	0.58894	-0.988151	0.323079	0.999985	-1.20584	0.0396499	0.974468	0.0396499	FALSE	FALSE	all_mesoderm_42h	paired_DE	2316	1914
CHORDC1	2054.92	-0.0512148	0.173254	-0.295605	0.767532	0.999985	-0.0845781	-0.0200748	0.856501	0.0200748	TRUE	FALSE	all_mesoderm_42h	paired_DE	2316	1914
FAT3	1326.98	0.403619	0.228302	1.76792	0.0770748	0.999985	0.845428	-0.00873266	0.700946	0.00873266	FALSE	FALSE	all_mesoderm_42h	paired_DE	2316	1914
SLC36A4	666.195	0.162038	0.224888	0.720526	0.471201	0.999985	0.250857	0.081979	0.525059	0.081979	TRUE	FALSE	all_mesoderm_42h	paired_DE	2316	1914
SMCO4	939.258	-0.0942987	0.203972	-0.462312	0.643858	0.999985	-0.144714	-0.0489155	0.658392	0.0489155	TRUE	FALSE	all_mesoderm_42h	paired_DE	2316	1914
CEP295	557.672	0.0183595	0.23659	0.0776007	0.938146	0.999985	0.0270881	0.0108692	0.492671	0.0108692	TRUE	FALSE	all_mesoderm_42h	paired_DE	2316	1914
TAF1D	2735.8	-0.0203623	0.1671	-0.121857	0.903012	0.999985	0.035349	-0.0733893	0.931206	0.035349	FALSE	FALSE	all_mesoderm_42h	paired_DE	2316	1914
C11orf54	536.254	-0.150824	0.243033	-0.620592	0.534868	0.999985	-0.217453	-0.0962497	0.506619	0.0962497	TRUE	FALSE	all_mesoderm_42h	paired_DE	2316	1914
MED17	380.219	0.179955	0.27362	0.657683	0.510742	0.999985	0.33668	0.0437986	0.364775	0.0437986	TRUE	FALSE	all_mesoderm_42h	paired_DE	2316	1914
PANX1	155.665	0.145252	0.382885	0.379361	0.70442	0.999985	0.223642	0.0784	0.174468	0.0784	TRUE	FALSE	all_mesoderm_42h	paired_DE	2316	1914
MRE11	823.712	0.193307	0.210909	0.916543	0.359382	0.999985	0.248368	0.143682	0.608983	0.143682	TRUE	FALSE	all_mesoderm_42h	paired_DE	2316	1914
ANKRD49	475.888	0.16381	0.256147	0.639515	0.522488	0.999985	0.327012	0.0253961	0.45792	0.0253961	TRUE	FALSE	all_mesoderm_42h	paired_DE	2316	1914
PIWIL4-AS1	132.345	-0.242886	0.411862	-0.589728	0.555373	0.999985	-0.312571	-0.182451	0.137116	0.182451	TRUE	FALSE	all_mesoderm_42h	paired_DE	2316	1914
LINC02700	289.074	-0.659189	0.337632	-1.95239	0.0508918	0.999985	-1.23451	-0.191459	0.280378	0.191459	TRUE	FALSE	all_mesoderm_42h	paired_DE	2316	1914
ENSG00000288789	88.3739	-0.72821	0.513127	-1.41916	0.155852	0.999985	-1.20205	-0.349562	0.103783	0.349562	TRUE	TRUE	all_mesoderm_42h	paired_DE	2316	1914
AMOTL1	747.74	0.238265	0.219528	1.08535	0.277765	0.999985	0.380275	0.109647	0.515366	0.109647	TRUE	FALSE	all_mesoderm_42h	paired_DE	2316	1914
CWC15	1106.96	-0.130097	0.197276	-0.659466	0.509596	0.999985	-0.195019	-0.0720412	0.73026	0.0720412	TRUE	FALSE	all_mesoderm_42h	paired_DE	2316	1914
SRSF8	306.986	-0.149281	0.291381	-0.512323	0.608425	0.999985	-0.136932	-0.158662	0.314421	0.136932	TRUE	FALSE	all_mesoderm_42h	paired_DE	2316	1914
SESN3	381.848	0.205795	0.267852	0.768316	0.4423	0.999985	0.272769	0.146158	0.331915	0.146158	TRUE	FALSE	all_mesoderm_42h	paired_DE	2316	1914
FAM76B	477.847	-0.0682363	0.252694	-0.270036	0.787133	0.999985	-0.192833	0.0376914	0.453901	0.0376914	FALSE	FALSE	all_mesoderm_42h	paired_DE	2316	1914
CEP57	1185.28	0.0546878	0.191835	0.285078	0.775585	0.999985	0.0354656	0.0721729	0.731915	0.0354656	TRUE	FALSE	all_mesoderm_42h	paired_DE	2316	1914
MTMR2	724.805	0.0882198	0.2184	0.403936	0.68626	0.999985	0.132459	0.0490298	0.58227	0.0490298	TRUE	FALSE	all_mesoderm_42h	paired_DE	2316	1914
MAML2	348.282	0.0832598	0.289418	0.28768	0.773592	0.999985	0.366562	-0.156136	0.303783	0.156136	FALSE	FALSE	all_mesoderm_42h	paired_DE	2316	1914
CCDC82	507.59	-0.0687747	0.25014	-0.274945	0.783358	0.999985	-0.262705	0.0967773	0.464775	0.0967773	FALSE	FALSE	all_mesoderm_42h	paired_DE	2316	1914
JRKL	192.341	0.0241181	0.354574	0.06802	0.94577	0.999985	-0.144294	0.162995	0.205674	0.144294	FALSE	FALSE	all_mesoderm_42h	paired_DE	2316	1914
ARHGAP42	335.46	0.0626863	0.281316	0.222833	0.823666	0.999985	0.0802795	0.047553	0.325532	0.047553	TRUE	FALSE	all_mesoderm_42h	paired_DE	2316	1914
YAP1	957.701	0.0917612	0.202357	0.453462	0.650216	0.999985	0.113858	0.0719103	0.671158	0.0719103	TRUE	FALSE	all_mesoderm_42h	paired_DE	2316	1914
BIRC2	372.14	-0.0268798	0.274999	-0.0977453	0.922135	0.999985	-0.153244	0.0787298	0.379433	0.0787298	FALSE	FALSE	all_mesoderm_42h	paired_DE	2316	1914
TMEM123	3069.36	0.0774087	0.163169	0.474407	0.63521	0.999985	0.0679094	0.0863787	0.962648	0.0679094	TRUE	FALSE	all_mesoderm_42h	paired_DE	2316	1914
DCUN1D5	3269.98	-0.254514	0.178865	-1.42294	0.154755	0.999985	-0.492682	-0.0274783	0.951773	0.0274783	TRUE	FALSE	all_mesoderm_42h	paired_DE	2316	1914
DYNC2H1	357.385	0.179762	0.273654	0.656893	0.51125	0.999985	0.141279	0.212336	0.321277	0.141279	TRUE	FALSE	all_mesoderm_42h	paired_DE	2316	1914
GRIA4	123.408	-0.184967	0.434885	-0.425323	0.670601	0.999985	0.147928	-0.458065	0.125296	0.147928	FALSE	FALSE	all_mesoderm_42h	paired_DE	2316	1914
MSANTD4	358.415	-0.0402987	0.277346	-0.145301	0.884473	0.999985	-0.0182602	-0.057756	0.375887	0.0182602	TRUE	FALSE	all_mesoderm_42h	paired_DE	2316	1914
KBTBD3	111.022	0.130462	0.445289	0.292982	0.769536	0.999985	0.267551	0.0152882	0.121986	0.0152882	TRUE	FALSE	all_mesoderm_42h	paired_DE	2316	1914
AASDHPPT	1058.03	-0.0261598	0.197819	-0.132241	0.894794	0.999985	-0.0605913	0.00470008	0.707092	0.00470008	FALSE	FALSE	all_mesoderm_42h	paired_DE	2316	1914
CWF19L2	900.097	-0.0718981	0.206864	-0.347563	0.728168	0.999985	-0.0959866	-0.0509983	0.676596	0.0509983	TRUE	FALSE	all_mesoderm_42h	paired_DE	2316	1914
SLC35F2	249.749	-0.00218073	0.320759	-0.00679865	0.994576	0.999985	0.155236	-0.130602	0.273995	0.130602	FALSE	FALSE	all_mesoderm_42h	paired_DE	2316	1914
RAB39A	237.745	0.185361	0.332795	0.556984	0.577538	0.999985	0.511864	-0.105061	0.223404	0.105061	FALSE	FALSE	all_mesoderm_42h	paired_DE	2316	1914
CUL5	864.595	0.0697929	0.211128	0.330571	0.740969	0.999985	0.203722	-0.0513905	0.615839	0.0513905	FALSE	FALSE	all_mesoderm_42h	paired_DE	2316	1914
ACAT1	718.645	-0.238439	0.224416	-1.06249	0.288014	0.999985	-0.361083	-0.132734	0.577541	0.132734	TRUE	FALSE	all_mesoderm_42h	paired_DE	2316	1914
NPAT	532.994	0.108326	0.241194	0.449125	0.653342	0.999985	0.152131	0.0712797	0.507092	0.0712797	TRUE	FALSE	all_mesoderm_42h	paired_DE	2316	1914
ATM	679.507	0.217066	0.237011	0.915849	0.359746	0.999985	0.497018	-0.0319563	0.552009	0.0319563	FALSE	FALSE	all_mesoderm_42h	paired_DE	2316	1914
POGLUT3	197.383	0.0984129	0.346429	0.284078	0.77635	0.999985	0.140749	0.0624045	0.213239	0.0624045	TRUE	FALSE	all_mesoderm_42h	paired_DE	2316	1914
EXPH5	90.036	-0.103053	0.507165	-0.203195	0.838983	0.999985	-0.316203	0.0460538	0.117967	0.0460538	FALSE	FALSE	all_mesoderm_42h	paired_DE	2316	1914
DDX10	875.198	0.0977273	0.212698	0.459464	0.645901	0.999985	0.235869	-0.0219957	0.663357	0.0219957	FALSE	FALSE	all_mesoderm_42h	paired_DE	2316	1914
RDX	4935.81	0.0347207	0.156898	0.221295	0.824863	0.999985	0.0704825	0.000714846	0.991253	0.000714846	TRUE	FALSE	all_mesoderm_42h	paired_DE	2316	1914
ZC3H12C	102.199	0.697559	0.487864	1.42982	0.152768	0.999985	1.27621	0.196442	0.107565	0.196442	TRUE	FALSE	all_mesoderm_42h	paired_DE	2316	1914
FDX1	1126.39	0.0495914	0.197138	0.251556	0.801384	0.999985	0.157882	-0.0490914	0.708983	0.0490914	FALSE	FALSE	all_mesoderm_42h	paired_DE	2316	1914
SIK2	204.613	0.256124	0.352999	0.725565	0.468105	0.999985	0.57931	-0.0176511	0.221986	0.0176511	FALSE	FALSE	all_mesoderm_42h	paired_DE	2316	1914
PPP2R1B	367.625	-0.144786	0.272413	-0.531495	0.595076	0.999985	-0.104903	-0.177832	0.361466	0.104903	TRUE	FALSE	all_mesoderm_42h	paired_DE	2316	1914
ALG9	93.2531	0.132703	0.480591	0.276126	0.782451	0.999985	0.282299	0.00535935	0.106147	0.00535935	TRUE	FALSE	all_mesoderm_42h	paired_DE	2316	1914
CFAP68	218.513	-0.252618	0.333138	-0.758299	0.448272	0.999985	-0.231861	-0.267599	0.237589	0.231861	TRUE	FALSE	all_mesoderm_42h	paired_DE	2316	1914
DIXDC1	218.406	-0.0142471	0.335867	-0.0424191	0.966165	0.999985	0.10328	-0.109804	0.240662	0.10328	FALSE	FALSE	all_mesoderm_42h	paired_DE	2316	1914
DLAT	590.352	-0.0601712	0.232598	-0.258693	0.795872	0.999985	-0.121526	-0.00630732	0.49409	0.00630732	TRUE	FALSE	all_mesoderm_42h	paired_DE	2316	1914
NKAPD1	456.077	-0.0672184	0.258735	-0.259796	0.795021	0.999985	-0.268063	0.106074	0.422459	0.106074	FALSE	FALSE	all_mesoderm_42h	paired_DE	2316	1914
TIMM8B	1415.24	-0.279201	0.186849	-1.49426	0.135108	0.999985	-0.362079	-0.203014	0.77565	0.203014	TRUE	FALSE	all_mesoderm_42h	paired_DE	2316	1914
SDHD	1767.75	-0.0929015	0.176999	-0.524871	0.599673	0.999985	-0.107677	-0.0789954	0.825768	0.0789954	TRUE	FALSE	all_mesoderm_42h	paired_DE	2316	1914
PTS	832.297	-0.106332	0.211134	-0.503624	0.614526	0.999985	-0.166277	-0.0531784	0.62435	0.0531784	TRUE	FALSE	all_mesoderm_42h	paired_DE	2316	1914
ZW10	360.449	0.081728	0.273536	0.298783	0.765105	0.999985	0.141197	0.0297032	0.341608	0.0297032	TRUE	FALSE	all_mesoderm_42h	paired_DE	2316	1914
USP28	1458.84	0.122007	0.186051	0.655769	0.511972	0.999985	0.21756	0.0336276	0.78818	0.0336276	TRUE	FALSE	all_mesoderm_42h	paired_DE	2316	1914
C11orf71	135.749	-0.265164	0.421576	-0.628984	0.52936	0.999985	-0.682036	0.0897953	0.143972	0.0897953	FALSE	FALSE	all_mesoderm_42h	paired_DE	2316	1914
RBM7	812.322	0.181104	0.21204	0.854104	0.393047	0.999985	0.251997	0.116702	0.597872	0.116702	TRUE	FALSE	all_mesoderm_42h	paired_DE	2316	1914
REXO2	2252.18	0.123801	0.186548	0.663643	0.506919	0.999985	0.36722	-0.109	0.875414	0.109	FALSE	FALSE	all_mesoderm_42h	paired_DE	2316	1914
CADM1	458.606	0.212615	0.25766	0.825177	0.409271	0.999985	0.419791	0.0264738	0.35461	0.0264738	TRUE	FALSE	all_mesoderm_42h	paired_DE	2316	1914
BUD13	434.183	-0.0912934	0.256747	-0.355577	0.722158	0.999985	-0.0881588	-0.0935621	0.413002	0.0881588	TRUE	FALSE	all_mesoderm_42h	paired_DE	2316	1914
ZPR1	540.868	-0.0839697	0.239244	-0.350979	0.725604	0.999985	-0.149264	-0.0268797	0.473759	0.0268797	TRUE	FALSE	all_mesoderm_42h	paired_DE	2316	1914
SIK3	650.266	0.167985	0.230626	0.728389	0.466375	0.999985	0.341233	0.014637	0.52104	0.014637	TRUE	FALSE	all_mesoderm_42h	paired_DE	2316	1914
PAFAH1B2	1365.34	0.0960521	0.186383	0.515347	0.606311	0.999985	0.102565	0.0900129	0.794326	0.0900129	TRUE	FALSE	all_mesoderm_42h	paired_DE	2316	1914
TAGLN	548.778	0.428635	0.277053	1.54712	0.121834	0.999985	0.926247	-0.0358174	0.331678	0.0358174	FALSE	FALSE	all_mesoderm_42h	paired_DE	2316	1914
PCSK7	106.578	0.0755262	0.459077	0.164517	0.869324	0.999985	0.345775	-0.152786	0.118203	0.152786	FALSE	FALSE	all_mesoderm_42h	paired_DE	2316	1914
RNF214	819.62	0.026553	0.210814	0.125955	0.899768	0.999985	0.0126819	0.038689	0.626478	0.0126819	TRUE	FALSE	all_mesoderm_42h	paired_DE	2316	1914
CEP164	188.161	-0.0611818	0.355488	-0.172107	0.863354	0.999985	-0.157433	0.018021	0.210165	0.018021	FALSE	FALSE	all_mesoderm_42h	paired_DE	2316	1914
FXYD6	147.175	0.343203	0.389319	0.881549	0.378021	0.999985	0.325499	0.35394	0.151064	0.325499	TRUE	TRUE	all_mesoderm_42h	paired_DE	2316	1914
UBE4A	411.084	0.113647	0.276753	0.410646	0.681332	0.999985	0.436239	-0.173021	0.377778	0.173021	FALSE	FALSE	all_mesoderm_42h	paired_DE	2316	1914
ATP5MG	8034.59	-0.173791	0.151612	-1.14629	0.251677	0.999985	-0.229021	-0.119791	0.995745	0.119791	TRUE	FALSE	all_mesoderm_42h	paired_DE	2316	1914
KMT2A	1148.98	0.114901	0.19605	0.586078	0.557823	0.999985	0.209045	0.0291331	0.725059	0.0291331	TRUE	FALSE	all_mesoderm_42h	paired_DE	2316	1914
IFT46	111.209	-0.0958219	0.444279	-0.215679	0.829238	0.999985	-0.171299	-0.0326395	0.123877	0.0326395	TRUE	FALSE	all_mesoderm_42h	paired_DE	2316	1914
ARCN1	1645	0.116072	0.181381	0.639934	0.522216	0.999985	0.196921	0.0409384	0.825059	0.0409384	TRUE	FALSE	all_mesoderm_42h	paired_DE	2316	1914
PHLDB1	82.2319	-0.344086	0.512046	-0.671983	0.501594	0.999985	-0.385138	-0.304365	0.101182	0.304365	TRUE	TRUE	all_mesoderm_42h	paired_DE	2316	1914
ENSG00000287238	359.351	0.0972057	0.293746	0.330918	0.740707	0.999985	-0.256347	0.376812	0.291962	0.256347	FALSE	FALSE	all_mesoderm_42h	paired_DE	2316	1914
DDX6	2269.66	0.0980692	0.171619	0.571436	0.567704	0.999985	0.153645	0.0459009	0.90922	0.0459009	TRUE	FALSE	all_mesoderm_42h	paired_DE	2316	1914
BCL9L	192.269	0.14176	0.352736	0.401887	0.687767	0.999985	0.286608	0.0189071	0.20922	0.0189071	TRUE	FALSE	all_mesoderm_42h	paired_DE	2316	1914
CENATAC	262.185	0.165285	0.309426	0.534167	0.593226	0.999985	0.219797	0.118685	0.277778	0.118685	TRUE	FALSE	all_mesoderm_42h	paired_DE	2316	1914
RPS25	12529.2	-0.225808	0.151089	-1.49453	0.135037	0.999985	-0.321718	-0.131452	0.999764	0.131452	TRUE	FALSE	all_mesoderm_42h	paired_DE	2316	1914
TRAPPC4	1188.9	-0.113657	0.191811	-0.592549	0.553483	0.999985	-0.135297	-0.0936529	0.715366	0.0936529	TRUE	FALSE	all_mesoderm_42h	paired_DE	2316	1914
SLC37A4	154.349	-0.263014	0.387064	-0.679511	0.496814	0.999985	-0.389043	-0.156338	0.172104	0.156338	TRUE	FALSE	all_mesoderm_42h	paired_DE	2316	1914
HYOU1	1192.07	0.16566	0.197309	0.839597	0.401135	0.999985	0.277409	0.065392	0.765248	0.065392	TRUE	FALSE	all_mesoderm_42h	paired_DE	2316	1914
HMBS	467.716	-0.188851	0.251747	-0.750161	0.453158	0.999985	-0.267999	-0.120242	0.434515	0.120242	TRUE	FALSE	all_mesoderm_42h	paired_DE	2316	1914
H2AX	1599.68	-0.106167	0.183235	-0.579403	0.562317	0.999985	-0.210552	-0.00895086	0.761466	0.00895086	TRUE	FALSE	all_mesoderm_42h	paired_DE	2316	1914
DPAGT1	406.289	-0.065331	0.262001	-0.249354	0.803087	0.999985	-0.115964	-0.0206899	0.363593	0.0206899	TRUE	FALSE	all_mesoderm_42h	paired_DE	2316	1914
HINFP	149.371	0.10174	0.388656	0.261774	0.793496	0.999985	0.0392646	0.153016	0.163357	0.0392646	TRUE	FALSE	all_mesoderm_42h	paired_DE	2316	1914
CBL	751.933	0.156469	0.228315	0.685322	0.493141	0.999985	0.41164	-0.0755478	0.565012	0.0755478	FALSE	FALSE	all_mesoderm_42h	paired_DE	2316	1914
RNF26	173.841	-0.201487	0.363879	-0.55372	0.57977	0.999985	-0.15972	-0.235274	0.171158	0.15972	TRUE	FALSE	all_mesoderm_42h	paired_DE	2316	1914
THY1	1813.56	-0.360669	0.183401	-1.96656	0.0492335	0.999985	-0.470776	-0.260673	0.82435	0.260673	TRUE	TRUE	all_mesoderm_42h	paired_DE	2316	1914
TLCD5	130.35	-0.0598553	0.416803	-0.143606	0.885812	0.999985	-0.160304	0.0207862	0.15721	0.0207862	FALSE	FALSE	all_mesoderm_42h	paired_DE	2316	1914
ARHGEF12	394.005	0.288067	0.267012	1.07885	0.280654	0.999985	0.385137	0.203638	0.369267	0.203638	TRUE	FALSE	all_mesoderm_42h	paired_DE	2316	1914
TBCEL	207.958	0.293352	0.344245	0.852162	0.394124	0.999985	0.529984	0.0874381	0.213475	0.0874381	TRUE	FALSE	all_mesoderm_42h	paired_DE	2316	1914
SC5D	1526.44	0.0810878	0.191586	0.423245	0.672116	0.999985	-0.111396	0.258743	0.779669	0.111396	FALSE	FALSE	all_mesoderm_42h	paired_DE	2316	1914
SORL1	354.558	0.418321	0.301826	1.38597	0.165757	0.999985	0.852625	0.0325343	0.320331	0.0325343	TRUE	FALSE	all_mesoderm_42h	paired_DE	2316	1914
UBASH3B	92.9955	-0.162791	0.483475	-0.336711	0.736335	0.999985	-0.307097	-0.0427099	0.10331	0.0427099	TRUE	FALSE	all_mesoderm_42h	paired_DE	2316	1914
HSPA8	9981.48	-0.0425222	0.148866	-0.285641	0.775153	0.999985	-0.0307146	-0.0541117	0.989835	0.0307146	TRUE	FALSE	all_mesoderm_42h	paired_DE	2316	1914
CLMP	415.237	0.130944	0.263712	0.496542	0.619512	0.999985	0.163287	0.104465	0.408038	0.104465	TRUE	FALSE	all_mesoderm_42h	paired_DE	2316	1914
GRAMD1B	139.995	0.352291	0.411958	0.855164	0.39246	0.999985	0.641421	0.108864	0.155083	0.108864	TRUE	FALSE	all_mesoderm_42h	paired_DE	2316	1914
ZNF202	107.712	0.155614	0.450204	0.345652	0.729604	0.999985	0.176536	0.136085	0.12766	0.136085	TRUE	FALSE	all_mesoderm_42h	paired_DE	2316	1914
VWA5A	263.369	0.0994767	0.30674	0.324303	0.745709	0.999985	0.0513595	0.140952	0.236879	0.0513595	TRUE	FALSE	all_mesoderm_42h	paired_DE	2316	1914
TBRG1	465.174	0.0796759	0.250103	0.318572	0.750051	0.999985	0.0585177	0.0976223	0.425532	0.0585177	TRUE	FALSE	all_mesoderm_42h	paired_DE	2316	1914
SPA17	213.011	-0.346496	0.337054	-1.02801	0.303944	0.999985	-0.361297	-0.331397	0.222459	0.331397	TRUE	TRUE	all_mesoderm_42h	paired_DE	2316	1914
MSANTD2	351.454	-0.0475664	0.276436	-0.17207	0.863382	0.999985	-0.076858	-0.0224627	0.338771	0.0224627	TRUE	FALSE	all_mesoderm_42h	paired_DE	2316	1914
CCDC15	130.452	0.0661754	0.413069	0.160204	0.87272	0.999985	0.148036	-0.00285594	0.141844	0.00285594	FALSE	FALSE	all_mesoderm_42h	paired_DE	2316	1914
TMEM218	281.452	-0.170952	0.307358	-0.5562	0.578074	0.999985	-0.365394	-0.00814721	0.299527	0.00814721	TRUE	FALSE	all_mesoderm_42h	paired_DE	2316	1914
FEZ1	202.228	-0.44524	0.353532	-1.2594	0.207884	0.999985	-0.610963	-0.316508	0.224113	0.316508	TRUE	TRUE	all_mesoderm_42h	paired_DE	2316	1914
EI24	2486.49	-0.0594406	0.170926	-0.347756	0.728024	0.999985	-0.156643	0.0317001	0.925059	0.0317001	FALSE	FALSE	all_mesoderm_42h	paired_DE	2316	1914
STT3A	512.679	0.0949372	0.242987	0.390709	0.696012	0.999985	0.162659	0.0353292	0.448227	0.0353292	TRUE	FALSE	all_mesoderm_42h	paired_DE	2316	1914
CHEK1	1463.38	-0.0775023	0.18821	-0.411787	0.680496	0.999985	-0.199283	0.0319857	0.828132	0.0319857	FALSE	FALSE	all_mesoderm_42h	paired_DE	2316	1914
HYLS1	155.624	-0.267596	0.39851	-0.671492	0.501907	0.999985	-0.636874	0.0236679	0.179669	0.0236679	FALSE	FALSE	all_mesoderm_42h	paired_DE	2316	1914
PUS3	226.535	-0.0909798	0.33294	-0.273262	0.784652	0.999985	-0.220083	0.0121421	0.262411	0.0121421	FALSE	FALSE	all_mesoderm_42h	paired_DE	2316	1914
DDX25	194.327	-0.177834	0.354477	-0.501679	0.615894	0.999985	-0.369641	-0.0164245	0.203073	0.0164245	TRUE	FALSE	all_mesoderm_42h	paired_DE	2316	1914
CDON	162.271	0.0536434	0.378477	0.141735	0.887289	0.999985	0.18543	-0.0557607	0.17234	0.0557607	FALSE	FALSE	all_mesoderm_42h	paired_DE	2316	1914
RPUSD4	199.472	0.0814632	0.348935	0.233463	0.815402	0.999985	0.26109	-0.0720206	0.210875	0.0720206	FALSE	FALSE	all_mesoderm_42h	paired_DE	2316	1914
FAM118B	539.047	0.116918	0.238329	0.490575	0.623727	0.999985	0.166733	0.0725838	0.45792	0.0725838	TRUE	FALSE	all_mesoderm_42h	paired_DE	2316	1914
SRPRA	1186.58	0.0685731	0.197469	0.347259	0.728397	0.999985	0.221751	-0.0723903	0.72104	0.0723903	FALSE	FALSE	all_mesoderm_42h	paired_DE	2316	1914
FOXRED1	341.484	0.0503499	0.278809	0.180589	0.85669	0.999985	0.0919764	0.0142443	0.328132	0.0142443	TRUE	FALSE	all_mesoderm_42h	paired_DE	2316	1914
DCPS	806.432	-0.267358	0.226676	-1.17947	0.238211	0.999985	-0.540644	-0.0248673	0.619385	0.0248673	TRUE	FALSE	all_mesoderm_42h	paired_DE	2316	1914
ST3GAL4	99.6255	-0.420852	0.482942	-0.871435	0.383517	0.999985	-0.761187	-0.150546	0.124113	0.150546	TRUE	FALSE	all_mesoderm_42h	paired_DE	2316	1914
ETS1	129.467	-0.421679	0.445422	-0.946696	0.343794	0.999985	-0.990272	0.00598647	0.161229	0.00598647	FALSE	FALSE	all_mesoderm_42h	paired_DE	2316	1914
ARHGAP32	489.85	0.308011	0.247343	1.24528	0.21303	0.999985	0.389573	0.236125	0.407092	0.236125	TRUE	FALSE	all_mesoderm_42h	paired_DE	2316	1914
NFRKB	237.073	0.159346	0.327398	0.486705	0.626467	0.999985	0.356738	-0.010286	0.250827	0.010286	FALSE	FALSE	all_mesoderm_42h	paired_DE	2316	1914
PRDM10	178.555	0.0391555	0.360586	0.108588	0.913529	0.999985	0.0437756	0.0349098	0.191726	0.0349098	TRUE	FALSE	all_mesoderm_42h	paired_DE	2316	1914
APLP2	3211.48	0.0493621	0.162621	0.303541	0.761478	0.999985	0.0307272	0.0669622	0.967376	0.0307272	TRUE	FALSE	all_mesoderm_42h	paired_DE	2316	1914
ZBTB44	480.23	0.0343544	0.252537	0.136037	0.891792	0.999985	-0.0947409	0.143568	0.448936	0.0947409	FALSE	FALSE	all_mesoderm_42h	paired_DE	2316	1914
ENSG00000231698	276.169	0.238026	0.310389	0.766863	0.443163	0.999985	-0.0100281	0.443995	0.26383	0.0100281	FALSE	FALSE	all_mesoderm_42h	paired_DE	2316	1914
NTM	437.371	0.165586	0.255984	0.646859	0.517724	0.999985	0.131071	0.194279	0.348936	0.131071	TRUE	FALSE	all_mesoderm_42h	paired_DE	2316	1914
OPCML	517.778	0.690821	0.270145	2.55722	0.0105512	0.999985	1.10899	0.302932	0.31513	0.302932	TRUE	TRUE	all_mesoderm_42h	paired_DE	2316	1914
JAM3	393.098	0.148345	0.268157	0.553202	0.580125	0.999985	0.301157	0.0128535	0.350827	0.0128535	TRUE	FALSE	all_mesoderm_42h	paired_DE	2316	1914
NCAPD3	1101.85	-0.0830986	0.195768	-0.424475	0.671219	0.999985	-0.0483364	-0.114321	0.719385	0.0483364	TRUE	FALSE	all_mesoderm_42h	paired_DE	2316	1914
VPS26B	171.602	-0.11697	0.366751	-0.318935	0.749776	0.999985	-0.143595	-0.0934341	0.181797	0.0934341	TRUE	FALSE	all_mesoderm_42h	paired_DE	2316	1914
THYN1	1567.25	-0.201942	0.184267	-1.09592	0.273113	0.999985	-0.300794	-0.11152	0.813002	0.11152	TRUE	FALSE	all_mesoderm_42h	paired_DE	2316	1914
ACAD8	420.985	-0.0916838	0.26141	-0.350729	0.725792	0.999985	-0.172363	-0.0234951	0.405437	0.0234951	TRUE	FALSE	all_mesoderm_42h	paired_DE	2316	1914
GLB1L3	186.778	-0.369607	0.377728	-0.9785	0.327827	0.999985	-0.777435	-0.0693344	0.224113	0.0693344	TRUE	FALSE	all_mesoderm_42h	paired_DE	2316	1914
ENSG00000289399	450.703	-0.6029	0.308871	-1.95195	0.0509441	0.999985	-1.26217	-0.0890765	0.436879	0.0890765	TRUE	FALSE	all_mesoderm_42h	paired_DE	2316	1914
KDM5A	593.408	0.13308	0.231577	0.574668	0.565516	0.999985	0.18511	0.086896	0.496217	0.086896	TRUE	FALSE	all_mesoderm_42h	paired_DE	2316	1914
CCDC77	481.896	-0.0092951	0.248689	-0.0373764	0.970185	0.999985	-0.075027	0.0469906	0.440898	0.0469906	FALSE	FALSE	all_mesoderm_42h	paired_DE	2316	1914
B4GALNT3	107.478	0.382352	0.462175	0.827287	0.408075	0.999985	0.786504	0.0291828	0.108038	0.0291828	TRUE	FALSE	all_mesoderm_42h	paired_DE	2316	1914
WNK1	905.945	0.125419	0.213405	0.587705	0.55673	0.999985	0.322634	-0.0525488	0.643972	0.0525488	FALSE	FALSE	all_mesoderm_42h	paired_DE	2316	1914
RAD52	114.037	-0.260845	0.442088	-0.590029	0.555171	0.999985	-0.247027	-0.267635	0.140189	0.247027	TRUE	FALSE	all_mesoderm_42h	paired_DE	2316	1914
ERC1	1119.2	0.239323	0.206889	1.15677	0.247366	0.999985	0.470931	0.0262085	0.688889	0.0262085	TRUE	FALSE	all_mesoderm_42h	paired_DE	2316	1914
WNT5B	465.064	0.598915	0.295714	2.02532	0.0428347	0.999985	1.14703	0.078814	0.294326	0.078814	TRUE	FALSE	all_mesoderm_42h	paired_DE	2316	1914
FBXL14	154.44	0.309757	0.387588	0.799191	0.42418	0.999985	0.561275	0.0805045	0.142317	0.0805045	TRUE	FALSE	all_mesoderm_42h	paired_DE	2316	1914
ADIPOR2	605.413	0.108263	0.234683	0.461317	0.644571	0.999985	0.274222	-0.0392246	0.507801	0.0392246	FALSE	FALSE	all_mesoderm_42h	paired_DE	2316	1914
DCP1B	246.377	0.0602016	0.316982	0.189921	0.849371	0.999985	0.159511	-0.0255535	0.246572	0.0255535	FALSE	FALSE	all_mesoderm_42h	paired_DE	2316	1914
CACNA1C	239.438	0.280551	0.323714	0.866661	0.386128	0.999985	0.155475	0.380566	0.235697	0.155475	TRUE	FALSE	all_mesoderm_42h	paired_DE	2316	1914
FKBP4	2629.91	-0.0616325	0.167743	-0.367422	0.713304	0.999985	-0.122274	-0.00420565	0.9026	0.00420565	TRUE	FALSE	all_mesoderm_42h	paired_DE	2316	1914
ITFG2	165.356	0.0836088	0.381652	0.219071	0.826595	0.999985	0.349441	-0.139525	0.179905	0.139525	FALSE	FALSE	all_mesoderm_42h	paired_DE	2316	1914
FOXM1	311.55	0.0772255	0.296731	0.260254	0.794668	0.999985	0.310186	-0.123108	0.31253	0.123108	FALSE	FALSE	all_mesoderm_42h	paired_DE	2316	1914
RHNO1	623.417	-0.013291	0.229324	-0.0579575	0.953782	0.999985	-0.0898503	0.0540097	0.510638	0.0540097	FALSE	FALSE	all_mesoderm_42h	paired_DE	2316	1914
TULP3	286.458	0.332914	0.29765	1.11847	0.263365	0.999985	0.414231	0.25939	0.269976	0.25939	TRUE	TRUE	all_mesoderm_42h	paired_DE	2316	1914
TEAD4	313.011	0.0902602	0.292649	0.308424	0.757759	0.999985	0.247293	-0.0459085	0.304492	0.0459085	FALSE	FALSE	all_mesoderm_42h	paired_DE	2316	1914
TSPAN9	227.651	0.0285463	0.328441	0.0869145	0.930739	0.999985	0.135477	-0.0611899	0.23948	0.0611899	FALSE	FALSE	all_mesoderm_42h	paired_DE	2316	1914
PARP11	197.286	0.11892	0.348571	0.341164	0.73298	0.999985	0.246868	0.0109492	0.210638	0.0109492	TRUE	FALSE	all_mesoderm_42h	paired_DE	2316	1914
CCND2	8507.36	-0.116396	0.156676	-0.74291	0.457536	0.999985	-0.246102	0.00817254	0.991253	0.00817254	FALSE	FALSE	all_mesoderm_42h	paired_DE	2316	1914
TIGAR	769.93	0.0324642	0.214549	0.151314	0.879728	0.999985	0.0768395	-0.00707249	0.569031	0.00707249	FALSE	FALSE	all_mesoderm_42h	paired_DE	2316	1914
C12orf4	201.812	0.139424	0.344669	0.404515	0.685834	0.999985	0.156652	0.124273	0.23026	0.124273	TRUE	FALSE	all_mesoderm_42h	paired_DE	2316	1914
RAD51AP1	1455.59	0.0665558	0.184344	0.361042	0.718068	0.999985	0.095742	0.0399182	0.801418	0.0399182	TRUE	FALSE	all_mesoderm_42h	paired_DE	2316	1914
DYRK4	207.285	-0.0479403	0.339904	-0.141041	0.887838	0.999985	-0.0549549	-0.0417507	0.224823	0.0417507	TRUE	FALSE	all_mesoderm_42h	paired_DE	2316	1914
NDUFA9	522.077	-0.0259442	0.240542	-0.107858	0.914109	0.999985	-0.0430841	-0.0108685	0.457683	0.0108685	TRUE	FALSE	all_mesoderm_42h	paired_DE	2316	1914
CD9	6650.52	-0.214724	0.177062	-1.21271	0.225242	0.999985	-0.499143	0.0628532	0.985816	0.0628532	FALSE	FALSE	all_mesoderm_42h	paired_DE	2316	1914
PLEKHG6	135.946	-0.0651223	0.410219	-0.15875	0.873866	0.999985	-0.100926	-0.0365266	0.170686	0.0365266	TRUE	FALSE	all_mesoderm_42h	paired_DE	2316	1914
TNFRSF1A	597.248	-0.0876791	0.233666	-0.375232	0.707488	0.999985	-0.174814	-0.0126241	0.523641	0.0126241	TRUE	FALSE	all_mesoderm_42h	paired_DE	2316	1914
SCNN1A	221.053	0.483812	0.343076	1.41022	0.158476	0.999985	0.808342	0.206859	0.240898	0.206859	TRUE	FALSE	all_mesoderm_42h	paired_DE	2316	1914
CD27-AS1	100.006	-0.09093	0.46552	-0.19533	0.845135	0.999985	-0.17117	-0.0235143	0.114421	0.0235143	TRUE	FALSE	all_mesoderm_42h	paired_DE	2316	1914
MRPL51	3465.12	-0.102274	0.162885	-0.627892	0.530075	0.999985	-0.178843	-0.0291335	0.957683	0.0291335	TRUE	FALSE	all_mesoderm_42h	paired_DE	2316	1914
NCAPD2	631.176	0.0874872	0.227732	0.384167	0.700855	0.999985	0.0512401	0.118499	0.518203	0.0512401	TRUE	FALSE	all_mesoderm_42h	paired_DE	2316	1914
GAPDH	73905.4	-0.23777	0.168826	-1.40838	0.159019	0.999985	-0.514735	0.0386336	0.999764	0.0386336	FALSE	FALSE	all_mesoderm_42h	paired_DE	2316	1914
NOP2	315.861	0.0911432	0.288585	0.315828	0.752133	0.999985	0.127924	0.0601726	0.327423	0.0601726	TRUE	FALSE	all_mesoderm_42h	paired_DE	2316	1914
CHD4	3425.64	0.0114903	0.162089	0.0708891	0.943486	0.999985	0.0476717	-0.0227951	0.97305	0.0227951	FALSE	FALSE	all_mesoderm_42h	paired_DE	2316	1914
ING4	157.04	0.196891	0.382064	0.515336	0.606318	0.999985	0.076515	0.295417	0.174232	0.076515	TRUE	FALSE	all_mesoderm_42h	paired_DE	2316	1914
ZNF384	167.515	0.267871	0.378724	0.707299	0.479381	0.999985	0.560855	0.0151013	0.180851	0.0151013	TRUE	FALSE	all_mesoderm_42h	paired_DE	2316	1914
COPS7A	363.009	-0.0711319	0.272179	-0.261342	0.793828	0.999985	-0.104865	-0.0411536	0.320567	0.0411536	TRUE	FALSE	all_mesoderm_42h	paired_DE	2316	1914
MLF2	2708.32	-0.0808232	0.171104	-0.472364	0.636667	0.999985	-0.212566	0.0444787	0.921749	0.0444787	FALSE	FALSE	all_mesoderm_42h	paired_DE	2316	1914
PTMS	4267.7	-0.235951	0.175866	-1.34165	0.17971	0.999985	-0.479833	-0.00239706	0.985579	0.00239706	TRUE	FALSE	all_mesoderm_42h	paired_DE	2316	1914
CDCA3	862.719	-0.273355	0.229277	-1.19225	0.233164	0.999985	-0.60175	0.0200669	0.537352	0.0200669	FALSE	FALSE	all_mesoderm_42h	paired_DE	2316	1914
USP5	263.148	0.0546841	0.308084	0.177498	0.859118	0.999985	-0.00612488	0.106218	0.267139	0.00612488	FALSE	FALSE	all_mesoderm_42h	paired_DE	2316	1914
TPI1	16844.1	-0.369965	0.190456	-1.94252	0.0520741	0.999985	-0.767544	0.024392	0.994326	0.024392	FALSE	FALSE	all_mesoderm_42h	paired_DE	2316	1914
LRRC23	205.682	0.136009	0.344178	0.39517	0.692718	0.999985	0.255838	0.037655	0.233333	0.037655	TRUE	FALSE	all_mesoderm_42h	paired_DE	2316	1914
ENO2	668.61	-0.196818	0.263691	-0.746397	0.455428	0.999985	-0.692503	0.246045	0.529314	0.246045	FALSE	FALSE	all_mesoderm_42h	paired_DE	2316	1914
ATN1	199.3	0.110654	0.351811	0.314526	0.753121	0.999985	0.34797	-0.0909478	0.214184	0.0909478	FALSE	FALSE	all_mesoderm_42h	paired_DE	2316	1914
C12orf57	1311.39	-0.186451	0.19136	-0.97435	0.329883	0.999985	-0.271339	-0.109589	0.78487	0.109589	TRUE	FALSE	all_mesoderm_42h	paired_DE	2316	1914
PTPN6	117.567	-0.0886979	0.434109	-0.204322	0.838102	0.999985	0.0555845	-0.207886	0.131442	0.0555845	FALSE	FALSE	all_mesoderm_42h	paired_DE	2316	1914
PHB2	3839.73	-0.178326	0.164181	-1.08616	0.27741	0.999985	-0.30071	-0.0608177	0.961229	0.0608177	TRUE	FALSE	all_mesoderm_42h	paired_DE	2316	1914
EMG1	789.719	-0.0787993	0.213234	-0.369544	0.711722	0.999985	-0.0215507	-0.130186	0.563357	0.0215507	TRUE	FALSE	all_mesoderm_42h	paired_DE	2316	1914
LPCAT3	353.897	-0.00463654	0.276336	-0.0167786	0.986613	0.999985	-0.07673	0.0570761	0.349409	0.0570761	FALSE	FALSE	all_mesoderm_42h	paired_DE	2316	1914
C1S	94.4157	0.391965	0.475854	0.823709	0.410105	0.999985	0.469576	0.319681	0.104019	0.319681	TRUE	TRUE	all_mesoderm_42h	paired_DE	2316	1914
C1RL	166.504	0.144379	0.372434	0.387662	0.698266	0.999985	0.275955	0.0301206	0.175177	0.0301206	TRUE	FALSE	all_mesoderm_42h	paired_DE	2316	1914
CLSTN3	101.355	0.215373	0.462269	0.465904	0.641284	0.999985	0.282299	0.156822	0.121749	0.156822	TRUE	FALSE	all_mesoderm_42h	paired_DE	2316	1914
PEX5	102.273	0.388969	0.468736	0.829824	0.406638	0.999985	0.758033	0.0573528	0.1026	0.0573528	TRUE	FALSE	all_mesoderm_42h	paired_DE	2316	1914
GDF3	291.454	-0.606933	0.353549	-1.71669	0.0860364	0.999985	-1.3225	-0.0168136	0.279669	0.0168136	TRUE	FALSE	all_mesoderm_42h	paired_DE	2316	1914
NANOG	664.904	-0.294399	0.240202	-1.22563	0.220339	0.999985	-0.583623	-0.0543894	0.561939	0.0543894	TRUE	FALSE	all_mesoderm_42h	paired_DE	2316	1914
SLC2A3	6419.24	0.194508	0.152423	1.27611	0.201917	0.999985	0.1964	0.192607	0.983452	0.192607	TRUE	FALSE	all_mesoderm_42h	paired_DE	2316	1914
NECAP1	140.619	0.033708	0.40321	0.0835992	0.933375	0.999985	0.209083	-0.113241	0.156738	0.113241	FALSE	FALSE	all_mesoderm_42h	paired_DE	2316	1914
ENSG00000286895	250.12	-0.162299	0.327449	-0.495646	0.620144	0.999985	-0.380787	0.00637784	0.286052	0.00637784	FALSE	FALSE	all_mesoderm_42h	paired_DE	2316	1914
LINC00937	653.294	0.0877834	0.225871	0.388643	0.69754	0.999985	0.151236	0.0321424	0.516548	0.0321424	TRUE	FALSE	all_mesoderm_42h	paired_DE	2316	1914
RIMKLB	1297.29	0.383559	0.200218	1.91571	0.0554019	0.999985	0.607565	0.173138	0.715603	0.173138	TRUE	FALSE	all_mesoderm_42h	paired_DE	2316	1914
A2ML1-AS1	369.736	0.263569	0.293089	0.899278	0.368505	0.999985	0.654695	-0.0935448	0.305201	0.0935448	FALSE	FALSE	all_mesoderm_42h	paired_DE	2316	1914
LINC02972	428.174	-0.251307	0.269666	-0.931918	0.351379	0.999985	-0.527735	-0.013761	0.389835	0.013761	TRUE	FALSE	all_mesoderm_42h	paired_DE	2316	1914
ENSG00000282022	89.9937	-0.210122	0.513603	-0.409113	0.682457	0.999985	-0.609813	0.0776979	0.119385	0.0776979	FALSE	FALSE	all_mesoderm_42h	paired_DE	2316	1914
PHC1	782.119	-0.00370503	0.215094	-0.0172252	0.986257	0.999985	-0.0701146	0.0544083	0.596454	0.0544083	FALSE	FALSE	all_mesoderm_42h	paired_DE	2316	1914
M6PR	2152.27	0.0646848	0.173607	0.372593	0.709452	0.999985	0.152329	-0.0177837	0.891726	0.0177837	FALSE	FALSE	all_mesoderm_42h	paired_DE	2316	1914
KLRG1	133.589	-0.168245	0.410028	-0.410325	0.681568	0.999985	-0.0858731	-0.233697	0.146809	0.0858731	TRUE	FALSE	all_mesoderm_42h	paired_DE	2316	1914
ENSG00000284634	93.055	0.289309	0.491963	0.588071	0.556484	0.999985	0.655984	-0.0191654	0.106856	0.0191654	FALSE	FALSE	all_mesoderm_42h	paired_DE	2316	1914
CLEC2D	107.366	0.219625	0.458268	0.47925	0.631761	0.999985	0.494595	-0.013326	0.120095	0.013326	FALSE	FALSE	all_mesoderm_42h	paired_DE	2316	1914
GABARAPL1	757.991	0.0311351	0.215633	0.144389	0.885193	0.999985	0.0309063	0.0312571	0.592908	0.0309063	TRUE	FALSE	all_mesoderm_42h	paired_DE	2316	1914
MAGOHB	1406.64	0.0293341	0.187333	0.156588	0.87557	0.999985	0.0930243	-0.0281902	0.802837	0.0281902	FALSE	FALSE	all_mesoderm_42h	paired_DE	2316	1914
YBX3	3677.75	-0.0358889	0.161943	-0.221614	0.824614	0.999985	-0.108971	0.0338181	0.97234	0.0338181	FALSE	FALSE	all_mesoderm_42h	paired_DE	2316	1914
PRH1	180.441	0.0725677	0.358711	0.202301	0.839681	0.999985	0.117488	0.0340244	0.191962	0.0340244	TRUE	FALSE	all_mesoderm_42h	paired_DE	2316	1914
SMIM10L1	843.39	-0.0336971	0.209315	-0.160987	0.872104	0.999985	0.00842346	-0.0712292	0.607801	0.00842346	FALSE	FALSE	all_mesoderm_42h	paired_DE	2316	1914
ENSG00000275119	113.825	0.226594	0.440588	0.514299	0.607043	0.999985	0.404281	0.0730524	0.11182	0.0730524	TRUE	FALSE	all_mesoderm_42h	paired_DE	2316	1914
ETV6	422.764	0.0921612	0.260152	0.354259	0.723145	0.999985	0.176997	0.0188895	0.38487	0.0188895	TRUE	FALSE	all_mesoderm_42h	paired_DE	2316	1914
BCL2L14	181.685	-0.177774	0.361693	-0.491506	0.623069	0.999985	-0.30172	-0.0745942	0.199054	0.0745942	TRUE	FALSE	all_mesoderm_42h	paired_DE	2316	1914
LRP6	507.541	0.0575635	0.243974	0.235941	0.813479	0.999985	0.0991701	0.021832	0.459102	0.021832	TRUE	FALSE	all_mesoderm_42h	paired_DE	2316	1914
BORCS5	178.571	-0.24438	0.363501	-0.672294	0.501397	0.999985	-0.349243	-0.155664	0.19669	0.155664	TRUE	FALSE	all_mesoderm_42h	paired_DE	2316	1914
DUSP16	235.27	-0.0483441	0.325373	-0.148581	0.881884	0.999985	-0.106678	-0.00134686	0.265485	0.00134686	TRUE	FALSE	all_mesoderm_42h	paired_DE	2316	1914
CREBL2	196.305	0.027478	0.34807	0.0789438	0.937077	0.999985	-0.0422688	0.0847162	0.216785	0.0422688	FALSE	FALSE	all_mesoderm_42h	paired_DE	2316	1914
GPR19	214.292	0.179089	0.338762	0.528658	0.597042	0.999985	0.332206	0.0503036	0.236407	0.0503036	TRUE	FALSE	all_mesoderm_42h	paired_DE	2316	1914
CDKN1B	575.043	0.0368619	0.238482	0.154569	0.877161	0.999985	-0.0891861	0.145045	0.507801	0.0891861	FALSE	FALSE	all_mesoderm_42h	paired_DE	2316	1914
HEBP1	1664.24	0.211588	0.193114	1.09567	0.273224	0.999985	0.445188	-0.0102489	0.764775	0.0102489	FALSE	FALSE	all_mesoderm_42h	paired_DE	2316	1914
ATF7IP	1235.59	-0.0607594	0.196478	-0.309243	0.757137	0.999985	-0.169437	0.0321032	0.783215	0.0321032	FALSE	FALSE	all_mesoderm_42h	paired_DE	2316	1914
PLBD1	1094.42	-0.24233	0.208287	-1.16344	0.244652	0.999985	-0.408325	-0.100948	0.673759	0.100948	TRUE	FALSE	all_mesoderm_42h	paired_DE	2316	1914
GUCY2C-AS1	225.78	-0.335036	0.346697	-0.966368	0.33386	0.999985	-0.626556	-0.112934	0.266667	0.112934	TRUE	FALSE	all_mesoderm_42h	paired_DE	2316	1914
H2AJ	605.039	-0.232786	0.25158	-0.925297	0.354811	0.999985	-0.584632	0.0805694	0.484634	0.0805694	FALSE	FALSE	all_mesoderm_42h	paired_DE	2316	1914
WBP11	3585.73	-0.116312	0.163567	-0.711099	0.477023	0.999985	-0.181506	-0.0549511	0.969976	0.0549511	TRUE	FALSE	all_mesoderm_42h	paired_DE	2316	1914
EPS8	101.678	-0.261021	0.479127	-0.544785	0.585901	0.999985	-0.580467	-0.0175753	0.130024	0.0175753	TRUE	FALSE	all_mesoderm_42h	paired_DE	2316	1914
STRAP	5341.82	-0.0973256	0.157272	-0.618835	0.536025	0.999985	-0.183939	-0.0136275	0.983688	0.0136275	TRUE	FALSE	all_mesoderm_42h	paired_DE	2316	1914
DERA	972.702	0.064608	0.20088	0.321625	0.747737	0.999985	0.0458019	0.0815853	0.649645	0.0458019	TRUE	FALSE	all_mesoderm_42h	paired_DE	2316	1914
MGST1	6857.86	-0.185669	0.16029	-1.15833	0.246729	0.999985	-0.339471	-0.0360768	0.991489	0.0360768	TRUE	FALSE	all_mesoderm_42h	paired_DE	2316	1914
PLEKHA5	2276.72	0.133206	0.183187	0.72716	0.467128	0.999985	0.349349	-0.0707507	0.894563	0.0707507	FALSE	FALSE	all_mesoderm_42h	paired_DE	2316	1914
AEBP2	789.727	0.08903	0.212896	0.418185	0.675812	0.999985	0.0523038	0.121437	0.578487	0.0523038	TRUE	FALSE	all_mesoderm_42h	paired_DE	2316	1914
PDE3A	115.625	0.386712	0.458956	0.842591	0.399457	0.999985	0.91908	-0.0839741	0.108747	0.0839741	FALSE	FALSE	all_mesoderm_42h	paired_DE	2316	1914
SLCO1A2	182.013	-0.172962	0.366356	-0.472114	0.636845	0.999985	-0.366445	-0.0175891	0.20591	0.0175891	TRUE	FALSE	all_mesoderm_42h	paired_DE	2316	1914
PYROXD1	99.6954	-0.0793339	0.470374	-0.168661	0.866063	0.999985	0.0840889	-0.208878	0.119149	0.0840889	FALSE	FALSE	all_mesoderm_42h	paired_DE	2316	1914
RECQL	1281.31	0.0440595	0.192288	0.229134	0.818765	0.999985	0.126319	-0.0295666	0.784161	0.0295666	FALSE	FALSE	all_mesoderm_42h	paired_DE	2316	1914
GOLT1B	720.256	0.125302	0.218736	0.572846	0.566749	0.999985	0.175179	0.0808027	0.575887	0.0808027	TRUE	FALSE	all_mesoderm_42h	paired_DE	2316	1914
LDHB	21703.2	-0.0809693	0.154869	-0.522825	0.601096	0.999985	-0.240638	0.0773475	0.99669	0.0773475	FALSE	FALSE	all_mesoderm_42h	paired_DE	2316	1914
CMAS	1165.19	-0.39447	0.216585	-1.82132	0.0685583	0.999985	-0.7226	-0.10017	0.732861	0.10017	TRUE	FALSE	all_mesoderm_42h	paired_DE	2316	1914
C2CD5	229.436	0.28577	0.327227	0.873308	0.382495	0.999985	0.403173	0.184344	0.239716	0.184344	TRUE	FALSE	all_mesoderm_42h	paired_DE	2316	1914
ETNK1	1084.5	0.0352818	0.195939	0.180066	0.857101	0.999985	0.025998	0.0436008	0.702364	0.025998	TRUE	FALSE	all_mesoderm_42h	paired_DE	2316	1914
SOX5	403.981	0.580457	0.304284	1.90761	0.056441	0.999985	1.11975	0.0874747	0.298818	0.0874747	TRUE	FALSE	all_mesoderm_42h	paired_DE	2316	1914
BCAT1	2129.62	-0.00316814	0.175643	-0.0180374	0.985609	0.999985	-0.112557	0.0975812	0.887234	0.0975812	FALSE	FALSE	all_mesoderm_42h	paired_DE	2316	1914
ETFRF1	160.153	-0.312332	0.419371	-0.744764	0.456414	0.999985	-0.986939	0.233475	0.18487	0.233475	FALSE	FALSE	all_mesoderm_42h	paired_DE	2316	1914
KRAS	3983.19	0.0132515	0.160043	0.0827998	0.934011	0.999985	-0.0525536	0.0765113	0.975887	0.0525536	FALSE	FALSE	all_mesoderm_42h	paired_DE	2316	1914
RASSF8-AS1	131.893	-0.329802	0.420177	-0.784913	0.432504	0.999985	-0.53228	-0.167015	0.157447	0.167015	TRUE	FALSE	all_mesoderm_42h	paired_DE	2316	1914
RASSF8	589.517	0.14393	0.239864	0.60005	0.548473	0.999985	0.358344	-0.0469629	0.479433	0.0469629	FALSE	FALSE	all_mesoderm_42h	paired_DE	2316	1914
BHLHE41	131.782	-0.104669	0.474764	-0.220466	0.825508	0.999985	-0.984684	0.670432	0.105437	0.670432	FALSE	FALSE	all_mesoderm_42h	paired_DE	2316	1914
ITPR2	624.432	0.239679	0.246855	0.970931	0.331583	0.999985	0.566055	-0.0539148	0.470922	0.0539148	FALSE	FALSE	all_mesoderm_42h	paired_DE	2316	1914
INTS13	517.088	-0.22469	0.250446	-0.897159	0.369634	0.999985	-0.442272	-0.0390794	0.47565	0.0390794	TRUE	FALSE	all_mesoderm_42h	paired_DE	2316	1914
FGFR1OP2	653.881	-0.0221931	0.224499	-0.0988558	0.921253	0.999985	-0.0280664	-0.016987	0.537116	0.016987	TRUE	FALSE	all_mesoderm_42h	paired_DE	2316	1914
TM7SF3	672.101	0.0337006	0.224742	0.149952	0.880803	0.999985	0.126841	-0.0496971	0.51844	0.0496971	FALSE	FALSE	all_mesoderm_42h	paired_DE	2316	1914
MED21	538.179	-0.074635	0.243281	-0.306785	0.759007	0.999985	0.0548466	-0.186835	0.481324	0.0548466	FALSE	FALSE	all_mesoderm_42h	paired_DE	2316	1914
STK38L	1039.78	-0.0866039	0.201654	-0.429468	0.667582	0.999985	-0.0282788	-0.135931	0.737589	0.0282788	TRUE	FALSE	all_mesoderm_42h	paired_DE	2316	1914
BMAL2	123.116	-0.256522	0.429946	-0.596638	0.550749	0.999985	-0.288557	-0.228421	0.151537	0.228421	TRUE	FALSE	all_mesoderm_42h	paired_DE	2316	1914
PPFIBP1	664.155	0.0438991	0.229537	0.191251	0.848329	0.999985	0.214443	-0.106766	0.534043	0.106766	FALSE	FALSE	all_mesoderm_42h	paired_DE	2316	1914
MRPS35	1489.99	-0.169066	0.184617	-0.915767	0.359789	0.999985	-0.216651	-0.125941	0.812766	0.125941	TRUE	FALSE	all_mesoderm_42h	paired_DE	2316	1914
KLHL42	199.995	0.269391	0.347333	0.775597	0.437987	0.999985	0.423686	0.136781	0.213002	0.136781	TRUE	FALSE	all_mesoderm_42h	paired_DE	2316	1914
CCDC91	514.165	-0.105957	0.243252	-0.435586	0.663137	0.999985	-0.090625	-0.118497	0.460284	0.090625	TRUE	FALSE	all_mesoderm_42h	paired_DE	2316	1914
FAR2	423.552	-0.0884683	0.264435	-0.334557	0.73796	0.999985	-0.235301	0.0354339	0.384397	0.0354339	FALSE	FALSE	all_mesoderm_42h	paired_DE	2316	1914
ERGIC2	1128.95	0.0133073	0.197155	0.0674966	0.946186	0.999985	-0.0790363	0.0969796	0.726005	0.0790363	FALSE	FALSE	all_mesoderm_42h	paired_DE	2316	1914
TMTC1	336.734	0.273494	0.301598	0.906817	0.364504	0.999985	0.661542	-0.0646819	0.26974	0.0646819	FALSE	FALSE	all_mesoderm_42h	paired_DE	2316	1914
IPO8	380.456	0.184832	0.274528	0.673273	0.500774	0.999985	0.349598	0.0429157	0.37565	0.0429157	TRUE	FALSE	all_mesoderm_42h	paired_DE	2316	1914
CAPRIN2	671.865	0.00589629	0.223965	0.0263268	0.978997	0.999985	0.0505093	-0.0325894	0.541844	0.0325894	FALSE	FALSE	all_mesoderm_42h	paired_DE	2316	1914
DDX11	819.361	0.177205	0.211243	0.838868	0.401543	0.999985	0.22665	0.13294	0.619149	0.13294	TRUE	FALSE	all_mesoderm_42h	paired_DE	2316	1914
ENSG00000291250	196.618	0.111491	0.34906	0.319404	0.74942	0.999985	0.313144	-0.0713244	0.160993	0.0713244	FALSE	FALSE	all_mesoderm_42h	paired_DE	2316	1914
SINHCAF	8030.6	-0.101002	0.154734	-0.652745	0.51392	0.999985	-0.207255	0.00256085	0.993381	0.00256085	FALSE	FALSE	all_mesoderm_42h	paired_DE	2316	1914
DENND5B	171.742	-0.0320575	0.374111	-0.0856899	0.931713	0.999985	0.190594	-0.218403	0.180615	0.190594	FALSE	FALSE	all_mesoderm_42h	paired_DE	2316	1914
AMN1	282.013	-0.160106	0.310067	-0.51636	0.605603	0.999985	-0.415209	0.0484649	0.307801	0.0484649	FALSE	FALSE	all_mesoderm_42h	paired_DE	2316	1914
RESF1	1053.88	0.115646	0.203096	0.569417	0.569073	0.999985	0.258284	-0.0102656	0.694563	0.0102656	FALSE	FALSE	all_mesoderm_42h	paired_DE	2316	1914
BICD1	1119.33	0.166563	0.208495	0.798882	0.424359	0.999985	0.408764	-0.0507113	0.71182	0.0507113	FALSE	FALSE	all_mesoderm_42h	paired_DE	2316	1914
FGD4	619.918	0.0194483	0.234303	0.083005	0.933848	0.999985	0.161075	-0.0993326	0.512057	0.0993326	FALSE	FALSE	all_mesoderm_42h	paired_DE	2316	1914
DNM1L	1613.46	-0.0636822	0.180695	-0.352429	0.724517	0.999985	-0.0792924	-0.0494263	0.858865	0.0494263	TRUE	FALSE	all_mesoderm_42h	paired_DE	2316	1914
YARS2	451.482	0.0211926	0.251941	0.0841177	0.932963	0.999985	0.0177194	0.0241513	0.4	0.0177194	TRUE	FALSE	all_mesoderm_42h	paired_DE	2316	1914
PKP2	188.126	0.491825	0.367137	1.33962	0.180369	0.999985	0.854611	0.178784	0.183688	0.178784	TRUE	FALSE	all_mesoderm_42h	paired_DE	2316	1914
SYT10	101.871	-0.0821957	0.475481	-0.172868	0.862755	0.999985	0.103187	-0.215738	0.128605	0.103187	FALSE	FALSE	all_mesoderm_42h	paired_DE	2316	1914
ALG10	113.251	0.311539	0.43998	0.708075	0.478899	0.999985	0.461778	0.178964	0.124113	0.178964	TRUE	FALSE	all_mesoderm_42h	paired_DE	2316	1914
CPNE8	302.901	0.42765	0.344899	1.23993	0.215001	0.999985	1.0785	-0.177227	0.249882	0.177227	FALSE	FALSE	all_mesoderm_42h	paired_DE	2316	1914
KIF21A	638.633	-0.0591223	0.227666	-0.259688	0.795104	0.999985	-0.0956342	-0.0279083	0.545863	0.0279083	TRUE	FALSE	all_mesoderm_42h	paired_DE	2316	1914
SLC2A13	552.693	0.133494	0.238961	0.558644	0.576404	0.999985	0.22895	0.0501165	0.451064	0.0501165	TRUE	FALSE	all_mesoderm_42h	paired_DE	2316	1914
GXYLT1	502.643	0.0528035	0.248555	0.212442	0.831763	0.999985	0.199879	-0.0749706	0.450827	0.0749706	FALSE	FALSE	all_mesoderm_42h	paired_DE	2316	1914
YAF2	410.933	0.184663	0.260462	0.708984	0.478335	0.999985	0.210047	0.161752	0.365957	0.161752	TRUE	FALSE	all_mesoderm_42h	paired_DE	2316	1914
PPHLN1	1355.87	-0.0304213	0.18637	-0.163231	0.870337	0.999985	-0.0343887	-0.0267468	0.774941	0.0267468	TRUE	FALSE	all_mesoderm_42h	paired_DE	2316	1914
ZCRB1	1306.64	-0.127999	0.190769	-0.670963	0.502244	0.999985	-0.230899	-0.0339372	0.747991	0.0339372	TRUE	FALSE	all_mesoderm_42h	paired_DE	2316	1914
ADAMTS20	221.962	-0.197527	0.35786	-0.551969	0.58097	0.999985	-0.699555	0.235943	0.199527	0.235943	FALSE	FALSE	all_mesoderm_42h	paired_DE	2316	1914
TWF1	679.255	0.0849074	0.224313	0.378523	0.705042	0.999985	-0.00577226	0.164644	0.539007	0.00577226	FALSE	FALSE	all_mesoderm_42h	paired_DE	2316	1914
NELL2	153.125	-0.218517	0.393631	-0.555132	0.578805	0.999985	-0.40583	-0.0691466	0.173522	0.0691466	TRUE	FALSE	all_mesoderm_42h	paired_DE	2316	1914
ANO6	605.834	0.156096	0.231344	0.674736	0.499843	0.999985	0.226457	0.0945569	0.516548	0.0945569	TRUE	FALSE	all_mesoderm_42h	paired_DE	2316	1914
LINC00938	131.993	0.0322763	0.409932	0.0787357	0.937243	0.999985	0.023435	0.0392019	0.147281	0.023435	TRUE	FALSE	all_mesoderm_42h	paired_DE	2316	1914
ARID2	984.968	0.189648	0.210417	0.901295	0.367431	0.999985	0.397551	0.00188676	0.668322	0.00188676	TRUE	FALSE	all_mesoderm_42h	paired_DE	2316	1914
SCAF11	2252.67	-0.00375868	0.172852	-0.0217451	0.982651	0.999985	0.0767276	-0.0778907	0.934279	0.0767276	FALSE	FALSE	all_mesoderm_42h	paired_DE	2316	1914
SLC38A1	2085.51	0.00110364	0.174729	0.00631631	0.99496	0.999985	0.0703962	-0.0627304	0.899291	0.0627304	FALSE	FALSE	all_mesoderm_42h	paired_DE	2316	1914
SLC38A2	1403.8	0.164794	0.190769	0.863844	0.387674	0.999985	0.277101	0.0636345	0.801891	0.0636345	TRUE	FALSE	all_mesoderm_42h	paired_DE	2316	1914
SLC38A4-AS1	516.209	0.138782	0.24537	0.565603	0.571664	0.999985	0.254186	0.0385276	0.399764	0.0385276	TRUE	FALSE	all_mesoderm_42h	paired_DE	2316	1914
ENSG00000257496	122.404	0.00804359	0.432871	0.0185819	0.985175	0.999985	0.250041	-0.189821	0.135697	0.189821	FALSE	FALSE	all_mesoderm_42h	paired_DE	2316	1914
AMIGO2	146.988	-0.322623	0.441097	-0.731412	0.464528	0.999985	-1.06169	0.218173	0.176832	0.218173	FALSE	FALSE	all_mesoderm_42h	paired_DE	2316	1914
PCED1B	303.178	-0.264565	0.307879	-0.859316	0.390166	0.999985	-0.594472	0.00142303	0.305437	0.00142303	FALSE	FALSE	all_mesoderm_42h	paired_DE	2316	1914
RPAP3	1894.13	-0.00123742	0.176115	-0.0070262	0.994394	0.999985	0.0277464	-0.0276075	0.885343	0.0276075	FALSE	FALSE	all_mesoderm_42h	paired_DE	2316	1914
SLC48A1	105.784	0.021985	0.455355	0.0482811	0.961492	0.999985	0.0720364	-0.0183716	0.129787	0.0183716	FALSE	FALSE	all_mesoderm_42h	paired_DE	2316	1914
HDAC7	164.88	0.0588978	0.37378	0.157574	0.874793	0.999985	0.083651	0.0379596	0.182033	0.0379596	TRUE	FALSE	all_mesoderm_42h	paired_DE	2316	1914
TMEM106C	178	0.00728443	0.361439	0.020154	0.983921	0.999985	0.0690321	-0.0444477	0.187707	0.0444477	FALSE	FALSE	all_mesoderm_42h	paired_DE	2316	1914
SENP1	304.127	0.189906	0.302998	0.626758	0.530818	0.999985	0.489735	-0.0752157	0.283215	0.0752157	FALSE	FALSE	all_mesoderm_42h	paired_DE	2316	1914
PFKM	307.492	0.175119	0.293863	0.595919	0.551229	0.999985	0.323486	0.0459436	0.300473	0.0459436	TRUE	FALSE	all_mesoderm_42h	paired_DE	2316	1914
KANSL2	431.775	-0.0227144	0.262978	-0.0863738	0.931169	0.999985	0.121024	-0.1429	0.423877	0.121024	FALSE	FALSE	all_mesoderm_42h	paired_DE	2316	1914
CCNT1	239.803	-0.115558	0.320453	-0.360608	0.718392	0.999985	-0.0511966	-0.168785	0.250355	0.0511966	TRUE	FALSE	all_mesoderm_42h	paired_DE	2316	1914
DDX23	529.8	0.200794	0.240538	0.834772	0.403846	0.999985	0.275098	0.134763	0.458865	0.134763	TRUE	FALSE	all_mesoderm_42h	paired_DE	2316	1914
CCDC65	124.582	0.00845209	0.42308	0.0199775	0.984061	0.999985	0.136473	-0.097726	0.140662	0.097726	FALSE	FALSE	all_mesoderm_42h	paired_DE	2316	1914
FKBP11	207.894	-0.265774	0.344396	-0.771711	0.440286	0.999985	-0.449783	-0.109347	0.212057	0.109347	TRUE	FALSE	all_mesoderm_42h	paired_DE	2316	1914
ARF3	1070.09	0.0662077	0.196417	0.337078	0.736058	0.999985	0.0861817	0.0479222	0.710638	0.0479222	TRUE	FALSE	all_mesoderm_42h	paired_DE	2316	1914
PRKAG1	199.918	-0.302295	0.356754	-0.847348	0.396801	0.999985	-0.548202	-0.104508	0.235461	0.104508	TRUE	FALSE	all_mesoderm_42h	paired_DE	2316	1914
KMT2D	108.749	0.327733	0.45724	0.716764	0.47352	0.999985	0.683355	0.0215593	0.119858	0.0215593	TRUE	FALSE	all_mesoderm_42h	paired_DE	2316	1914
RHEBL1	107.3	-0.097902	0.449486	-0.217809	0.827578	0.999985	-0.0612502	-0.126797	0.117967	0.0612502	TRUE	FALSE	all_mesoderm_42h	paired_DE	2316	1914
LMBR1L	119.361	-0.0966854	0.429447	-0.225139	0.821871	0.999985	-0.108736	-0.0852859	0.138771	0.0852859	TRUE	FALSE	all_mesoderm_42h	paired_DE	2316	1914
TUBA1B	22231.1	-0.16248	0.153541	-1.05822	0.289957	0.999985	-0.310593	-0.01552	0.998818	0.01552	TRUE	FALSE	all_mesoderm_42h	paired_DE	2316	1914
TUBA1B-AS1	145.769	-0.192475	0.403257	-0.4773	0.633148	0.999985	0.071783	-0.404623	0.168322	0.071783	FALSE	FALSE	all_mesoderm_42h	paired_DE	2316	1914
TUBA1A	3184.73	-0.250559	0.183372	-1.3664	0.171814	0.999985	-0.520384	0.00658245	0.94539	0.00658245	FALSE	FALSE	all_mesoderm_42h	paired_DE	2316	1914
TUBA1C	12854.1	-0.142402	0.151141	-0.942184	0.346099	0.999985	-0.24142	-0.0447686	0.994563	0.0447686	TRUE	FALSE	all_mesoderm_42h	paired_DE	2316	1914
TROAP	374.528	-0.087491	0.270012	-0.324026	0.745918	0.999985	-0.0488892	-0.120157	0.33948	0.0488892	TRUE	FALSE	all_mesoderm_42h	paired_DE	2316	1914
SPATS2	1164.72	-0.0587947	0.195259	-0.301112	0.763329	0.999985	-0.13	0.00505766	0.743262	0.00505766	FALSE	FALSE	all_mesoderm_42h	paired_DE	2316	1914
MCRS1	876.365	-0.177897	0.214591	-0.829006	0.407101	0.999985	-0.362881	-0.0150806	0.668794	0.0150806	TRUE	FALSE	all_mesoderm_42h	paired_DE	2316	1914
PRPF40B	220.648	0.0788198	0.336146	0.234481	0.814612	0.999985	0.253786	-0.0676714	0.239007	0.0676714	FALSE	FALSE	all_mesoderm_42h	paired_DE	2316	1914
TMBIM6	10633.6	0.0162828	0.150234	0.108383	0.913692	0.999985	-0.0522744	0.0836352	0.995745	0.0522744	FALSE	FALSE	all_mesoderm_42h	paired_DE	2316	1914
RACGAP1	289.37	0.0275599	0.297098	0.0927635	0.926091	0.999985	-0.020725	0.068415	0.268558	0.020725	FALSE	FALSE	all_mesoderm_42h	paired_DE	2316	1914
SMARCD1	2122.4	-0.0662231	0.17284	-0.383147	0.701611	0.999985	-0.107013	-0.0282886	0.889835	0.0282886	TRUE	FALSE	all_mesoderm_42h	paired_DE	2316	1914
COX14	767.277	-0.0193605	0.214118	-0.0904194	0.927954	0.999985	-0.00381539	-0.0331661	0.578251	0.00381539	TRUE	FALSE	all_mesoderm_42h	paired_DE	2316	1914
ENSG00000272368	120.154	-0.0993059	0.433154	-0.229262	0.818665	0.999985	-0.131579	-0.0729219	0.150118	0.0729219	TRUE	FALSE	all_mesoderm_42h	paired_DE	2316	1914
CERS5	429.645	0.0414992	0.257002	0.161474	0.87172	0.999985	0.0401051	0.0425156	0.399764	0.0401051	TRUE	FALSE	all_mesoderm_42h	paired_DE	2316	1914
LIMA1	1141.13	-0.311773	0.203548	-1.53169	0.125598	0.999985	-0.511187	-0.133673	0.719149	0.133673	TRUE	FALSE	all_mesoderm_42h	paired_DE	2316	1914
LARP4	1126.27	0.147585	0.198652	0.742935	0.457521	0.999985	0.285535	0.0212844	0.717021	0.0212844	TRUE	FALSE	all_mesoderm_42h	paired_DE	2316	1914
DIP2B	312.403	0.223499	0.301927	0.74024	0.459154	0.999985	0.53134	-0.0388534	0.315366	0.0388534	FALSE	FALSE	all_mesoderm_42h	paired_DE	2316	1914
ATF1	526.572	-0.116406	0.241734	-0.481546	0.630129	0.999985	-0.167157	-0.0728868	0.482033	0.0728868	TRUE	FALSE	all_mesoderm_42h	paired_DE	2316	1914
METTL7A	114.668	-0.677726	0.456008	-1.48622	0.137222	0.999985	-0.927051	-0.48953	0.138771	0.48953	TRUE	TRUE	all_mesoderm_42h	paired_DE	2316	1914
SLC11A2	256.791	-0.0353328	0.311792	-0.113322	0.909775	0.999985	-0.0747451	-0.0022152	0.264539	0.0022152	TRUE	FALSE	all_mesoderm_42h	paired_DE	2316	1914
LETMD1	375.376	-0.186015	0.274812	-0.676882	0.498481	0.999985	-0.357745	-0.039043	0.352246	0.039043	TRUE	FALSE	all_mesoderm_42h	paired_DE	2316	1914
TFCP2	500.823	0.0163343	0.245189	0.066619	0.946885	0.999985	0.0490439	-0.0114411	0.462175	0.0114411	FALSE	FALSE	all_mesoderm_42h	paired_DE	2316	1914
DAZAP2	473.103	-0.00129795	0.257232	-0.00504585	0.995974	0.999985	-0.230473	0.198373	0.434279	0.198373	FALSE	FALSE	all_mesoderm_42h	paired_DE	2316	1914
SMAGP	387.445	0.388024	0.276099	1.40538	0.159908	0.999985	0.649169	0.151519	0.321513	0.151519	TRUE	FALSE	all_mesoderm_42h	paired_DE	2316	1914
SLC4A8	154.393	0.33247	0.395938	0.839701	0.401076	0.999985	0.661354	0.0574762	0.171395	0.0574762	TRUE	FALSE	all_mesoderm_42h	paired_DE	2316	1914
SCN8A	367.966	0.451556	0.28774	1.56932	0.116573	0.999985	0.78581	0.154868	0.319149	0.154868	TRUE	FALSE	all_mesoderm_42h	paired_DE	2316	1914
ACVR1B	152.672	0.150663	0.391233	0.385097	0.700165	0.999985	0.364784	-0.0316465	0.165012	0.0316465	FALSE	FALSE	all_mesoderm_42h	paired_DE	2316	1914
ATG101	483.723	-0.0998701	0.24674	-0.404758	0.685656	0.999985	-0.101216	-0.0983117	0.426241	0.0983117	TRUE	FALSE	all_mesoderm_42h	paired_DE	2316	1914
KRT8	4953.91	0.160614	0.155342	1.03394	0.301164	0.999985	0.183967	0.137669	0.946572	0.137669	TRUE	FALSE	all_mesoderm_42h	paired_DE	2316	1914
KRT18	11377.3	0.116951	0.150342	0.7779	0.436628	0.999985	0.196195	0.038512	0.988652	0.038512	TRUE	FALSE	all_mesoderm_42h	paired_DE	2316	1914
EIF4B	5849.56	0.00932049	0.153891	0.0605654	0.951705	0.999985	-0.0163466	0.0342152	0.993144	0.0163466	FALSE	FALSE	all_mesoderm_42h	paired_DE	2316	1914
TNS2-AS1	179.07	0.0677371	0.371578	0.182296	0.85535	0.999985	0.395366	-0.212441	0.189835	0.212441	FALSE	FALSE	all_mesoderm_42h	paired_DE	2316	1914
ZNF740	158.77	0.126469	0.384386	0.329015	0.742144	0.999985	0.383245	-0.0978045	0.161939	0.0978045	FALSE	FALSE	all_mesoderm_42h	paired_DE	2316	1914
RARG	299.367	0.324929	0.292994	1.10899	0.267433	0.999985	0.382328	0.273749	0.289835	0.273749	TRUE	TRUE	all_mesoderm_42h	paired_DE	2316	1914
MFSD5	97.0882	0.128078	0.469877	0.272577	0.785178	0.999985	0.229457	0.0400689	0.107329	0.0400689	TRUE	FALSE	all_mesoderm_42h	paired_DE	2316	1914
PFDN5	3097.47	-0.178393	0.164913	-1.08174	0.279369	0.999985	-0.252662	-0.107863	0.963121	0.107863	TRUE	FALSE	all_mesoderm_42h	paired_DE	2316	1914
MYG1	511.876	-0.196757	0.247109	-0.796235	0.425896	0.999985	-0.357288	-0.0569775	0.459102	0.0569775	TRUE	FALSE	all_mesoderm_42h	paired_DE	2316	1914
AAAS	476.339	0.0297874	0.249068	0.119595	0.904804	0.999985	-0.0493217	0.0993098	0.417258	0.0493217	FALSE	FALSE	all_mesoderm_42h	paired_DE	2316	1914
SP1	267.336	0.0431344	0.307656	0.140203	0.888499	0.999985	0.132087	-0.0321592	0.278487	0.0321592	FALSE	FALSE	all_mesoderm_42h	paired_DE	2316	1914
PRR13	4386.19	-0.00834292	0.158101	-0.0527696	0.957915	0.999985	0.0422532	-0.0572065	0.967376	0.0422532	FALSE	FALSE	all_mesoderm_42h	paired_DE	2316	1914
PCBP2	2867.81	-0.0284934	0.165489	-0.172178	0.863298	0.999985	-0.053951	-0.00478445	0.968794	0.00478445	TRUE	FALSE	all_mesoderm_42h	paired_DE	2316	1914
MAP3K12	113.095	0.0929507	0.452096	0.205599	0.837104	0.999985	0.452002	-0.208211	0.12695	0.208211	FALSE	FALSE	all_mesoderm_42h	paired_DE	2316	1914
TARBP2	348.697	-0.125036	0.277976	-0.449808	0.652849	0.999985	-0.0905131	-0.153295	0.353901	0.0905131	TRUE	FALSE	all_mesoderm_42h	paired_DE	2316	1914
ATF7	316.37	0.167514	0.287341	0.582979	0.559907	0.999985	0.214678	0.126538	0.321986	0.126538	TRUE	FALSE	all_mesoderm_42h	paired_DE	2316	1914
ATP5MC2	7618.6	-0.105898	0.153255	-0.69099	0.489572	0.999985	-0.185271	-0.0283665	0.991962	0.0283665	TRUE	FALSE	all_mesoderm_42h	paired_DE	2316	1914
SMUG1	245.971	-0.210534	0.320567	-0.656754	0.511339	0.999985	-0.350406	-0.0920333	0.258629	0.0920333	TRUE	FALSE	all_mesoderm_42h	paired_DE	2316	1914
CBX5	6650.4	0.0368845	0.152163	0.242401	0.808469	0.999985	0.0339394	0.0397326	0.995508	0.0339394	TRUE	FALSE	all_mesoderm_42h	paired_DE	2316	1914
ENSG00000289154	96.3357	0.113757	0.480499	0.236748	0.812853	0.999985	0.444377	-0.168958	0.10591	0.168958	FALSE	FALSE	all_mesoderm_42h	paired_DE	2316	1914
HNRNPA1	41116	-0.0571782	0.146396	-0.390573	0.696113	0.999985	-0.138436	0.0236567	0.999764	0.0236567	FALSE	FALSE	all_mesoderm_42h	paired_DE	2316	1914
COPZ1	1628.53	-0.177823	0.184547	-0.963561	0.335266	0.999985	-0.304947	-0.0614833	0.847045	0.0614833	TRUE	FALSE	all_mesoderm_42h	paired_DE	2316	1914
PPP1R1A	809.481	-0.217246	0.22711	-0.956566	0.338786	0.999985	-0.492242	0.0194702	0.613948	0.0194702	FALSE	FALSE	all_mesoderm_42h	paired_DE	2316	1914
ITGA7	113.108	0.229509	0.445117	0.515614	0.606124	0.999985	0.475321	0.0167848	0.123168	0.0167848	TRUE	FALSE	all_mesoderm_42h	paired_DE	2316	1914
BLOC1S1	1113.09	-0.19828	0.19709	-1.00604	0.314399	0.999985	-0.287229	-0.117571	0.713948	0.117571	TRUE	FALSE	all_mesoderm_42h	paired_DE	2316	1914
CD63	8031.6	-0.146304	0.154552	-0.946629	0.343828	0.999985	-0.250829	-0.0441747	0.995035	0.0441747	TRUE	FALSE	all_mesoderm_42h	paired_DE	2316	1914
GDF11	107.044	0.072425	0.452844	0.159934	0.872933	0.999985	-0.0766844	0.193916	0.12435	0.0766844	FALSE	FALSE	all_mesoderm_42h	paired_DE	2316	1914
SARNP	3155.71	-0.186593	0.1689	-1.10475	0.269267	0.999985	-0.323439	-0.0576959	0.967376	0.0576959	TRUE	FALSE	all_mesoderm_42h	paired_DE	2316	1914
ORMDL2	425.248	0.0176192	0.264084	0.0667182	0.946806	0.999985	0.22572	-0.168733	0.361229	0.168733	FALSE	FALSE	all_mesoderm_42h	paired_DE	2316	1914
DNAJC14	210.662	0.265763	0.339585	0.782612	0.433855	0.999985	0.429034	0.122054	0.210165	0.122054	TRUE	FALSE	all_mesoderm_42h	paired_DE	2316	1914
PYM1	1361.13	-0.03357	0.186931	-0.179584	0.857479	0.999985	-0.0750816	0.00455894	0.765012	0.00455894	FALSE	FALSE	all_mesoderm_42h	paired_DE	2316	1914
PMEL	628.171	-0.0282191	0.226302	-0.124696	0.900764	0.999985	-0.0354119	-0.0216393	0.449409	0.0216393	TRUE	FALSE	all_mesoderm_42h	paired_DE	2316	1914
CDK2	276.828	0.103295	0.305328	0.338308	0.735131	0.999985	0.226879	-0.00101094	0.289835	0.00101094	FALSE	FALSE	all_mesoderm_42h	paired_DE	2316	1914
RAB5B	152.113	0.0522574	0.386616	0.135166	0.89248	0.999985	0.0896426	0.0208604	0.171868	0.0208604	TRUE	FALSE	all_mesoderm_42h	paired_DE	2316	1914
RPS26	12689.7	-0.139967	0.14733	-0.950019	0.342102	0.999985	-0.132691	-0.147132	0.997636	0.132691	TRUE	FALSE	all_mesoderm_42h	paired_DE	2316	1914
ERBB3	172.931	0.395272	0.373469	1.05838	0.289881	0.999985	0.685781	0.141613	0.174704	0.141613	TRUE	FALSE	all_mesoderm_42h	paired_DE	2316	1914
PA2G4	7687.06	-0.202955	0.158829	-1.27782	0.201312	0.999985	-0.350667	-0.0596098	0.992671	0.0596098	TRUE	FALSE	all_mesoderm_42h	paired_DE	2316	1914
RPL41	66056.4	-0.201268	0.151802	-1.32586	0.184885	0.999985	-0.350354	-0.0526057	1	0.0526057	TRUE	FALSE	all_mesoderm_42h	paired_DE	2316	1914
ESYT1	135.587	0.604814	0.444269	1.36137	0.173397	0.999985	1.25321	0.0309996	0.144681	0.0309996	TRUE	FALSE	all_mesoderm_42h	paired_DE	2316	1914
MYL6B	2245.15	-0.285406	0.17317	-1.64812	0.0993273	0.999985	-0.376194	-0.200857	0.926714	0.200857	TRUE	FALSE	all_mesoderm_42h	paired_DE	2316	1914
MYL6	11568	-0.13682	0.148595	-0.920761	0.357175	0.999985	-0.178242	-0.096083	0.996454	0.096083	TRUE	FALSE	all_mesoderm_42h	paired_DE	2316	1914
SMARCC2	481.283	0.131412	0.247112	0.531791	0.59487	0.999985	0.115659	0.144546	0.432861	0.115659	TRUE	FALSE	all_mesoderm_42h	paired_DE	2316	1914
RNF41	258.435	0.0111221	0.3113	0.035728	0.971499	0.999985	-0.0841916	0.0924969	0.261229	0.0841916	FALSE	FALSE	all_mesoderm_42h	paired_DE	2316	1914
NABP2	302.131	-0.249772	0.303407	-0.823225	0.41038	0.999985	-0.532531	-0.0116138	0.305674	0.0116138	TRUE	FALSE	all_mesoderm_42h	paired_DE	2316	1914
ANKRD52	106.916	0.275196	0.462753	0.594694	0.552048	0.999985	0.676114	-0.0753676	0.113948	0.0753676	FALSE	FALSE	all_mesoderm_42h	paired_DE	2316	1914
COQ10A	149.967	0.0821167	0.388169	0.211549	0.832459	0.999985	0.100545	0.0657991	0.164066	0.0657991	TRUE	FALSE	all_mesoderm_42h	paired_DE	2316	1914
CS	257.642	0.273318	0.317145	0.861809	0.388793	0.999985	0.510462	0.0667488	0.262648	0.0667488	TRUE	FALSE	all_mesoderm_42h	paired_DE	2316	1914
CNPY2	2948.59	-0.131967	0.167713	-0.78686	0.431364	0.999985	-0.239379	-0.0300196	0.94539	0.0300196	TRUE	FALSE	all_mesoderm_42h	paired_DE	2316	1914
STAT2	202.121	0.165508	0.344142	0.48093	0.630566	0.999985	0.181281	0.151242	0.228132	0.151242	TRUE	FALSE	all_mesoderm_42h	paired_DE	2316	1914
TIMELESS	486.21	0.162869	0.246568	0.660545	0.508904	0.999985	0.189028	0.139684	0.456501	0.139684	TRUE	FALSE	all_mesoderm_42h	paired_DE	2316	1914
SPRYD4	229.207	0.0989226	0.328357	0.301266	0.763212	0.999985	-0.0554741	0.230996	0.229787	0.0554741	FALSE	FALSE	all_mesoderm_42h	paired_DE	2316	1914
RBMS2	129.294	0.0730932	0.421538	0.173396	0.86234	0.999985	0.321829	-0.137725	0.13948	0.137725	FALSE	FALSE	all_mesoderm_42h	paired_DE	2316	1914
BAZ2A	358.116	-0.0166229	0.275507	-0.0603357	0.951888	0.999985	0.0709421	-0.0919718	0.340662	0.0709421	FALSE	FALSE	all_mesoderm_42h	paired_DE	2316	1914
ATP5F1B	3323.84	-0.113284	0.167029	-0.67823	0.497626	0.999985	-0.241937	0.00956984	0.961939	0.00956984	FALSE	FALSE	all_mesoderm_42h	paired_DE	2316	1914
PTGES3	17809.2	-0.171784	0.159284	-1.07847	0.280824	0.999985	-0.36358	0.0179441	0.997163	0.0179441	FALSE	FALSE	all_mesoderm_42h	paired_DE	2316	1914
NACA	24715.6	-0.171747	0.152691	-1.1248	0.260674	0.999985	-0.31422	-0.0304736	0.999764	0.0304736	TRUE	FALSE	all_mesoderm_42h	paired_DE	2316	1914
PRIM1	1265.05	0.00881931	0.191282	0.0461064	0.963225	0.999985	0.0804383	-0.0566642	0.730496	0.0566642	FALSE	FALSE	all_mesoderm_42h	paired_DE	2316	1914
ZBTB39	120.659	0.427915	0.445077	0.96144	0.336331	0.999985	0.878069	0.0424064	0.135697	0.0424064	TRUE	FALSE	all_mesoderm_42h	paired_DE	2316	1914
TAC3	160.197	-0.000627435	0.379269	-0.00165433	0.99868	0.999985	-0.135521	0.113646	0.168794	0.113646	FALSE	FALSE	all_mesoderm_42h	paired_DE	2316	1914
NEMP1	326.207	0.0895402	0.284481	0.314749	0.752952	0.999985	0.095469	0.0840911	0.341371	0.0840911	TRUE	FALSE	all_mesoderm_42h	paired_DE	2316	1914
NAB2	146.535	0.234548	0.394408	0.594684	0.552054	0.999985	0.448468	0.0422611	0.137116	0.0422611	TRUE	FALSE	all_mesoderm_42h	paired_DE	2316	1914
STAT6	104.871	-0.180336	0.458755	-0.393099	0.694246	0.999985	-0.288557	-0.0912096	0.122931	0.0912096	TRUE	FALSE	all_mesoderm_42h	paired_DE	2316	1914
LRP1	421.071	0.0656036	0.26188	0.25051	0.802193	0.999985	0.0393856	0.0864821	0.427896	0.0393856	TRUE	FALSE	all_mesoderm_42h	paired_DE	2316	1914
SHMT2	1479.06	0.0696548	0.184391	0.377757	0.705611	0.999985	0.120641	0.0228868	0.787234	0.0228868	TRUE	FALSE	all_mesoderm_42h	paired_DE	2316	1914
R3HDM2	1482.78	-0.0224201	0.18382	-0.121968	0.902925	0.999985	-0.00205502	-0.0407643	0.82435	0.00205502	TRUE	FALSE	all_mesoderm_42h	paired_DE	2316	1914
GLI1	132.261	-0.0376193	0.446213	-0.084308	0.932812	0.999985	-0.473805	0.226054	0.189598	0.226054	FALSE	FALSE	all_mesoderm_42h	paired_DE	2316	1914
MARS1	577.947	0.13774	0.242064	0.569024	0.56934	0.999985	0.363657	-0.063988	0.478014	0.063988	FALSE	FALSE	all_mesoderm_42h	paired_DE	2316	1914
DCTN2	1157.13	-0.00834204	0.197997	-0.0421321	0.966393	0.999985	-0.143523	0.113405	0.752955	0.113405	FALSE	FALSE	all_mesoderm_42h	paired_DE	2316	1914
PIP4K2C	183.888	-0.0092212	0.357348	-0.0258045	0.979413	0.999985	0.0783279	-0.0822601	0.201182	0.0783279	FALSE	FALSE	all_mesoderm_42h	paired_DE	2316	1914
DTX3	102.845	0.128859	0.460201	0.280006	0.779473	0.999985	0.0720364	0.172408	0.124113	0.0720364	TRUE	FALSE	all_mesoderm_42h	paired_DE	2316	1914
OS9	578.251	0.0746571	0.235032	0.317647	0.750753	0.999985	0.00082395	0.137976	0.508274	0.00082395	TRUE	FALSE	all_mesoderm_42h	paired_DE	2316	1914
TSPAN31	237.424	-0.173953	0.321375	-0.541277	0.588317	0.999985	-0.166767	-0.178606	0.251064	0.166767	TRUE	FALSE	all_mesoderm_42h	paired_DE	2316	1914
CDK4	1928.87	-0.115438	0.175548	-0.657586	0.510804	0.999985	-0.177526	-0.0571092	0.831206	0.0571092	TRUE	FALSE	all_mesoderm_42h	paired_DE	2316	1914
METTL1	231.174	-0.127513	0.328972	-0.38761	0.698305	0.999985	-0.157433	-0.103215	0.268322	0.103215	TRUE	FALSE	all_mesoderm_42h	paired_DE	2316	1914
TSFM	616.234	0.0862474	0.228594	0.377294	0.705955	0.999985	0.133334	0.0442261	0.506147	0.0442261	TRUE	FALSE	all_mesoderm_42h	paired_DE	2316	1914
CTDSP2	228.668	0.105793	0.3295	0.321072	0.748156	0.999985	0.269331	-0.0352683	0.23617	0.0352683	FALSE	FALSE	all_mesoderm_42h	paired_DE	2316	1914
ATP23	244.959	0.0595276	0.317011	0.187778	0.851051	0.999985	0.148598	-0.0180887	0.237589	0.0180887	FALSE	FALSE	all_mesoderm_42h	paired_DE	2316	1914
LRIG3	97.8519	-0.025931	0.472777	-0.0548483	0.956259	0.999985	-0.12744	0.0550696	0.118203	0.0550696	FALSE	FALSE	all_mesoderm_42h	paired_DE	2316	1914
ENSG00000286279	231.884	-0.263015	0.333223	-0.789309	0.429932	0.999985	-0.445831	-0.116774	0.25461	0.116774	TRUE	FALSE	all_mesoderm_42h	paired_DE	2316	1914
USP15	820.8	0.155275	0.213744	0.726453	0.467561	0.999985	0.288392	0.0344894	0.592671	0.0344894	TRUE	FALSE	all_mesoderm_42h	paired_DE	2316	1914
MON2	417.048	0.191221	0.274594	0.696377	0.486193	0.999985	0.50411	-0.0875148	0.369031	0.0875148	FALSE	FALSE	all_mesoderm_42h	paired_DE	2316	1914
PPM1H	541.966	0.371722	0.2622	1.41771	0.156277	0.999985	0.751623	0.0268313	0.406856	0.0268313	TRUE	FALSE	all_mesoderm_42h	paired_DE	2316	1914
RXYLT1	311.449	-0.152999	0.290536	-0.526612	0.598463	0.999985	-0.222857	-0.0936627	0.308511	0.0936627	TRUE	FALSE	all_mesoderm_42h	paired_DE	2316	1914
SRGAP1	238.233	-0.0953654	0.32403	-0.29431	0.768521	0.999985	0.005062	-0.176442	0.256028	0.005062	FALSE	FALSE	all_mesoderm_42h	paired_DE	2316	1914
KICS2	98.0783	0.273908	0.47675	0.574533	0.565607	0.999985	0.60873	-0.0146051	0.107092	0.0146051	FALSE	FALSE	all_mesoderm_42h	paired_DE	2316	1914
XPOT	1148.18	0.168628	0.195756	0.861424	0.389005	0.999985	0.271894	0.0737208	0.70922	0.0737208	TRUE	FALSE	all_mesoderm_42h	paired_DE	2316	1914
TBK1	495.13	9.75441e-05	0.246356	0.000395948	0.999684	0.999985	-0.0757542	0.0659599	0.438061	0.0659599	FALSE	FALSE	all_mesoderm_42h	paired_DE	2316	1914
RASSF3	422.43	0.150505	0.262491	0.573371	0.566393	0.999985	0.306831	0.0132749	0.380378	0.0132749	TRUE	FALSE	all_mesoderm_42h	paired_DE	2316	1914
GNS	108.527	0.398319	0.453718	0.877901	0.379997	0.999985	0.651303	0.177668	0.118676	0.177668	TRUE	FALSE	all_mesoderm_42h	paired_DE	2316	1914
LEMD3	237.156	0.0389064	0.328822	0.118321	0.905814	0.999985	0.24622	-0.135089	0.255792	0.135089	FALSE	FALSE	all_mesoderm_42h	paired_DE	2316	1914
HMGA2	2243.79	0.421048	0.209513	2.00965	0.0444679	0.999985	0.825275	0.0299107	0.81773	0.0299107	TRUE	FALSE	all_mesoderm_42h	paired_DE	2316	1914
HMGA2-AS1	115.084	0.529099	0.485291	1.09027	0.275594	0.999985	1.29371	-0.162603	0.106147	0.162603	FALSE	FALSE	all_mesoderm_42h	paired_DE	2316	1914
LLPH	1145.87	-0.132868	0.194249	-0.684011	0.493968	0.999985	-0.133589	-0.13201	0.746336	0.13201	TRUE	FALSE	all_mesoderm_42h	paired_DE	2316	1914
TMBIM4	831.092	-0.199905	0.214812	-0.930607	0.352057	0.999985	-0.337136	-0.0797818	0.630496	0.0797818	TRUE	FALSE	all_mesoderm_42h	paired_DE	2316	1914
HELB	126.413	0.150526	0.42052	0.357952	0.720379	0.999985	0.296395	0.0267835	0.136407	0.0267835	TRUE	FALSE	all_mesoderm_42h	paired_DE	2316	1914
GRIP1	733.118	0.480222	0.255163	1.88202	0.0598333	0.999985	0.941092	0.0539074	0.486525	0.0539074	TRUE	FALSE	all_mesoderm_42h	paired_DE	2316	1914
CAND1	1420.59	0.193927	0.192543	1.00719	0.313844	0.999985	0.368896	0.0326479	0.806619	0.0326479	TRUE	FALSE	all_mesoderm_42h	paired_DE	2316	1914
DYRK2	259.259	-0.159673	0.311223	-0.513049	0.607917	0.999985	-0.187708	-0.135424	0.273995	0.135424	TRUE	FALSE	all_mesoderm_42h	paired_DE	2316	1914
MDM1	182.028	-0.144218	0.369529	-0.390275	0.696333	0.999985	-0.433123	0.0866592	0.217021	0.0866592	FALSE	FALSE	all_mesoderm_42h	paired_DE	2316	1914
RAP1B	1508.41	0.0955931	0.182172	0.52474	0.599764	0.999985	0.101111	0.0903609	0.805674	0.0903609	TRUE	FALSE	all_mesoderm_42h	paired_DE	2316	1914
NUP107	1137.49	0.183755	0.19446	0.944949	0.344685	0.999985	0.230068	0.141404	0.732624	0.141404	TRUE	FALSE	all_mesoderm_42h	paired_DE	2316	1914
SLC35E3	293.669	0.000320867	0.295696	0.00108513	0.999134	0.999985	0.0626288	-0.0527792	0.292671	0.0527792	FALSE	FALSE	all_mesoderm_42h	paired_DE	2316	1914
MDM2	831.768	0.134935	0.212506	0.634969	0.525449	0.999985	0.250395	0.0308715	0.595508	0.0308715	TRUE	FALSE	all_mesoderm_42h	paired_DE	2316	1914
CPSF6	2229.67	0.0324883	0.172575	0.188256	0.850676	0.999985	-0.0372433	0.0976485	0.906619	0.0372433	FALSE	FALSE	all_mesoderm_42h	paired_DE	2316	1914
YEATS4	1320.07	-0.0887157	0.188233	-0.471309	0.63742	0.999985	-0.0576035	-0.11671	0.777778	0.0576035	TRUE	FALSE	all_mesoderm_42h	paired_DE	2316	1914
FRS2	507.141	0.223646	0.248133	0.901318	0.367419	0.999985	0.368442	0.0966499	0.447518	0.0966499	TRUE	FALSE	all_mesoderm_42h	paired_DE	2316	1914
CCT2	8838.28	-0.132854	0.152774	-0.869607	0.384515	0.999985	-0.222748	-0.0448219	0.99078	0.0448219	TRUE	FALSE	all_mesoderm_42h	paired_DE	2316	1914
RAB3IP	425.944	-0.246321	0.261706	-0.941214	0.346595	0.999985	-0.328032	-0.178244	0.410638	0.178244	TRUE	FALSE	all_mesoderm_42h	paired_DE	2316	1914
PRANCR	372.526	0.0820632	0.27023	0.303679	0.761372	0.999985	0.00720516	0.147944	0.315603	0.00720516	TRUE	FALSE	all_mesoderm_42h	paired_DE	2316	1914
CNOT2	1396.79	0.0419396	0.186039	0.225435	0.821641	0.999985	0.0173476	0.0640445	0.815366	0.0173476	TRUE	FALSE	all_mesoderm_42h	paired_DE	2316	1914
KCNMB4	1234.09	-0.00122568	0.19363	-0.00632999	0.994949	0.999985	0.105896	-0.0979133	0.759574	0.0979133	FALSE	FALSE	all_mesoderm_42h	paired_DE	2316	1914
ZFC3H1	775.98	0.103833	0.213241	0.486927	0.62631	0.999985	0.11689	0.0918961	0.58487	0.0918961	TRUE	FALSE	all_mesoderm_42h	paired_DE	2316	1914
THAP2	258.71	-0.0310081	0.317661	-0.097614	0.922239	0.999985	-0.269644	0.170632	0.270449	0.170632	FALSE	FALSE	all_mesoderm_42h	paired_DE	2316	1914
TMEM19	135.767	-0.145475	0.417499	-0.348445	0.727506	0.999985	-0.460747	0.107873	0.158156	0.107873	FALSE	FALSE	all_mesoderm_42h	paired_DE	2316	1914
RAB21	604.149	0.03945	0.230873	0.170873	0.864323	0.999985	-0.0251387	0.0960896	0.511584	0.0251387	FALSE	FALSE	all_mesoderm_42h	paired_DE	2316	1914
TBC1D15	827.325	-0.0293614	0.210686	-0.139361	0.889165	0.999985	-0.0774137	0.0134416	0.613475	0.0134416	FALSE	FALSE	all_mesoderm_42h	paired_DE	2316	1914
ATXN7L3B	1777.46	-0.0163557	0.178287	-0.0917378	0.926906	0.999985	-0.0605952	0.0241621	0.861229	0.0241621	FALSE	FALSE	all_mesoderm_42h	paired_DE	2316	1914
CAPS2	116.385	-0.60341	0.509963	-1.18324	0.236713	0.999985	-1.64591	0.15796	0.142317	0.15796	FALSE	FALSE	all_mesoderm_42h	paired_DE	2316	1914
GLIPR1L1	206.177	-1.1858	1.16781	-1.0154	0.309914	0.999985	-2.60886	0.185702	0.184634	0.185702	FALSE	FALSE	all_mesoderm_42h	paired_DE	2316	1914
KRR1	1022.46	-0.14033	0.203397	-0.689931	0.490237	0.999985	-0.279265	-0.015225	0.687943	0.015225	TRUE	FALSE	all_mesoderm_42h	paired_DE	2316	1914
PHLDA1	225.631	0.04397	0.332842	0.132105	0.894901	0.999985	0.273604	-0.156905	0.199054	0.156905	FALSE	FALSE	all_mesoderm_42h	paired_DE	2316	1914
NAP1L1	20166.5	-0.0703776	0.147418	-0.477403	0.633075	0.999985	-0.140413	-0.00110308	1	0.00110308	TRUE	FALSE	all_mesoderm_42h	paired_DE	2316	1914
OSBPL8	1351.35	-0.117691	0.188563	-0.624147	0.532531	0.999985	-0.17954	-0.0614579	0.797636	0.0614579	TRUE	FALSE	all_mesoderm_42h	paired_DE	2316	1914
ZDHHC17	340.711	0.0101276	0.280104	0.0361566	0.971157	0.999985	-0.0507667	0.0617491	0.328369	0.0507667	FALSE	FALSE	all_mesoderm_42h	paired_DE	2316	1914
CSRP2	6241.4	-0.245845	0.173849	-1.41413	0.157323	0.999985	-0.50406	0.00567237	0.984161	0.00567237	FALSE	FALSE	all_mesoderm_42h	paired_DE	2316	1914
E2F7	579.672	-0.111313	0.238408	-0.466901	0.64057	0.999985	-0.231975	-0.00913705	0.513948	0.00913705	TRUE	FALSE	all_mesoderm_42h	paired_DE	2316	1914
SYT1	1423.54	-0.0644575	0.187596	-0.343597	0.731149	0.999985	-0.138459	0.00237063	0.767139	0.00237063	FALSE	FALSE	all_mesoderm_42h	paired_DE	2316	1914
ENSG00000257474	91.6261	-0.535311	0.592534	-0.903427	0.3663	0.999985	-1.95307	0.460349	0.105674	0.460349	FALSE	FALSE	all_mesoderm_42h	paired_DE	2316	1914
PAWR	2713.02	-0.141248	0.168902	-0.836272	0.403002	0.999985	-0.238352	-0.0498247	0.931678	0.0498247	TRUE	FALSE	all_mesoderm_42h	paired_DE	2316	1914
PPP1R12A	1557.28	0.0542091	0.181805	0.298172	0.765572	0.999985	0.023916	0.0819318	0.835461	0.023916	TRUE	FALSE	all_mesoderm_42h	paired_DE	2316	1914
LIN7A	255.093	0.0749813	0.31258	0.239879	0.810424	0.999985	0.0115834	0.127678	0.260993	0.0115834	TRUE	FALSE	all_mesoderm_42h	paired_DE	2316	1914
ACSS3	326.3	-0.0689962	0.2894	-0.238411	0.811562	0.999985	-0.222135	0.0595243	0.326241	0.0595243	FALSE	FALSE	all_mesoderm_42h	paired_DE	2316	1914
CCDC59	837.565	-0.0332577	0.212602	-0.156431	0.875693	0.999985	0.0893253	-0.143464	0.595981	0.0893253	FALSE	FALSE	all_mesoderm_42h	paired_DE	2316	1914
METTL25	158.306	0.0541744	0.389136	0.139217	0.889279	0.999985	0.324714	-0.17373	0.17305	0.17373	FALSE	FALSE	all_mesoderm_42h	paired_DE	2316	1914
TMTC2	516.589	0.137533	0.24226	0.567709	0.570233	0.999985	0.136241	0.138139	0.40331	0.136241	TRUE	FALSE	all_mesoderm_42h	paired_DE	2316	1914
SLC6A15	374.344	0.0243268	0.276158	0.0880901	0.929805	0.999985	-0.160897	0.179186	0.363357	0.160897	FALSE	FALSE	all_mesoderm_42h	paired_DE	2316	1914
ALX1	170.964	0.323084	0.364637	0.886044	0.375594	0.999985	0.295282	0.343727	0.156974	0.295282	TRUE	TRUE	all_mesoderm_42h	paired_DE	2316	1914
RASSF9	219.449	0.37447	0.331786	1.12865	0.259046	0.999985	0.53216	0.228182	0.152482	0.228182	TRUE	FALSE	all_mesoderm_42h	paired_DE	2316	1914
NTS	47677.1	0.290719	0.160365	1.81286	0.069853	0.999985	0.506421	0.0755006	0.975887	0.0755006	TRUE	FALSE	all_mesoderm_42h	paired_DE	2316	1914
MGAT4C	317.895	0.598849	0.348291	1.7194	0.0855424	0.999985	1.30699	-0.0480702	0.239243	0.0480702	FALSE	FALSE	all_mesoderm_42h	paired_DE	2316	1914
C12orf29	443.755	-0.0420579	0.255751	-0.164449	0.869378	0.999985	-0.0579813	-0.0286402	0.437352	0.0286402	TRUE	FALSE	all_mesoderm_42h	paired_DE	2316	1914
CEP290	370.857	0.0806495	0.273664	0.294703	0.768221	0.999985	0.182951	-0.0059809	0.356974	0.0059809	FALSE	FALSE	all_mesoderm_42h	paired_DE	2316	1914
TMTC3	500.533	0.0381206	0.244605	0.155846	0.876155	0.999985	0.0703309	0.0103053	0.453664	0.0103053	TRUE	FALSE	all_mesoderm_42h	paired_DE	2316	1914
KITLG	176.604	-0.0302143	0.389034	-0.0776649	0.938095	0.999985	-0.548665	0.419091	0.155319	0.419091	FALSE	FALSE	all_mesoderm_42h	paired_DE	2316	1914
DUSP6	638.304	-0.128082	0.225495	-0.568006	0.570031	0.999985	-0.0910339	-0.161637	0.348936	0.0910339	TRUE	FALSE	all_mesoderm_42h	paired_DE	2316	1914
POC1B	266.857	0.0291526	0.306162	0.0952194	0.924141	0.999985	0.0369399	0.0223644	0.270449	0.0223644	TRUE	FALSE	all_mesoderm_42h	paired_DE	2316	1914
ATP2B1	792.055	0.138455	0.215832	0.641497	0.5212	0.999985	0.271889	0.0178391	0.583688	0.0178391	TRUE	FALSE	all_mesoderm_42h	paired_DE	2316	1914
BTG1	828.898	-0.227777	0.215765	-1.05567	0.291119	0.999985	-0.388818	-0.0855108	0.608038	0.0855108	TRUE	FALSE	all_mesoderm_42h	paired_DE	2316	1914
EEA1	677.862	-0.0346461	0.222918	-0.155421	0.876489	0.999985	-0.0431263	-0.0272589	0.569504	0.0272589	TRUE	FALSE	all_mesoderm_42h	paired_DE	2316	1914
NUDT4	334.058	0.323478	0.31175	1.03762	0.299448	0.999985	0.79677	-0.100416	0.303783	0.100416	FALSE	FALSE	all_mesoderm_42h	paired_DE	2316	1914
UBE2N	3980.72	0.0137723	0.159149	0.0865373	0.931039	0.999985	0.0468765	-0.0180668	0.973522	0.0180668	FALSE	FALSE	all_mesoderm_42h	paired_DE	2316	1914
MRPL42	2062.82	-0.0981139	0.174227	-0.563139	0.57334	0.999985	-0.164819	-0.0357689	0.887943	0.0357689	TRUE	FALSE	all_mesoderm_42h	paired_DE	2316	1914
SOCS2-AS1	117.375	0.225625	0.467889	0.482219	0.62965	0.999985	0.8728	-0.345853	0.117494	0.345853	FALSE	FALSE	all_mesoderm_42h	paired_DE	2316	1914
SOCS2	985.327	0.520314	0.257037	2.02427	0.0429419	0.999985	1.08029	-0.0057657	0.639716	0.0057657	FALSE	FALSE	all_mesoderm_42h	paired_DE	2316	1914
CRADD	301.863	0.375504	0.31028	1.21021	0.226198	0.999985	0.746705	0.0425574	0.265957	0.0425574	TRUE	FALSE	all_mesoderm_42h	paired_DE	2316	1914
CEP83	575.131	-0.000328281	0.236343	-0.00138901	0.998892	0.999985	-0.0950062	0.0814513	0.498582	0.0814513	FALSE	FALSE	all_mesoderm_42h	paired_DE	2316	1914
NDUFA12	2140.78	0.018029	0.171525	0.105111	0.916288	0.999985	0.028519	0.00820275	0.898818	0.00820275	TRUE	FALSE	all_mesoderm_42h	paired_DE	2316	1914
NR2C1	976.805	0.0828433	0.201021	0.412112	0.680257	0.999985	0.103365	0.0642254	0.673522	0.0642254	TRUE	FALSE	all_mesoderm_42h	paired_DE	2316	1914
FGD6	607.595	0.226166	0.235189	0.961634	0.336234	0.999985	0.40141	0.071011	0.506619	0.071011	TRUE	FALSE	all_mesoderm_42h	paired_DE	2316	1914
VEZT	607.345	0.0259571	0.234894	0.110505	0.912009	0.999985	0.159888	-0.089035	0.536407	0.089035	FALSE	FALSE	all_mesoderm_42h	paired_DE	2316	1914
METAP2	5810.04	-0.0856494	0.155339	-0.551371	0.581379	0.999985	-0.137532	-0.0357663	0.993617	0.0357663	TRUE	FALSE	all_mesoderm_42h	paired_DE	2316	1914
USP44	1021.66	-0.669065	0.229928	-2.90988	0.00361563	0.999985	-1.06047	-0.325734	0.61513	0.325734	TRUE	TRUE	all_mesoderm_42h	paired_DE	2316	1914
SNRPF	10623.6	-0.220256	0.152503	-1.44427	0.148662	0.999985	-0.32307	-0.119261	0.995745	0.119261	TRUE	FALSE	all_mesoderm_42h	paired_DE	2316	1914
LTA4H	1625.47	-0.111826	0.185677	-0.602258	0.547002	0.999985	-0.248816	0.0116747	0.858629	0.0116747	FALSE	FALSE	all_mesoderm_42h	paired_DE	2316	1914
ELK3	692.025	-0.251598	0.224462	-1.12089	0.262334	0.999985	-0.286258	-0.222603	0.58747	0.222603	TRUE	FALSE	all_mesoderm_42h	paired_DE	2316	1914
CDK17	352.628	-0.0752843	0.277289	-0.271501	0.786006	0.999985	-0.0105808	-0.129327	0.352955	0.0105808	TRUE	FALSE	all_mesoderm_42h	paired_DE	2316	1914
NEDD1	384.833	0.0769817	0.266651	0.288699	0.772812	0.999985	0.0693947	0.0831592	0.363593	0.0693947	TRUE	FALSE	all_mesoderm_42h	paired_DE	2316	1914
RMST	326.661	0.0869227	0.306656	0.283454	0.776829	0.999985	0.486407	-0.250854	0.294326	0.250854	FALSE	FALSE	all_mesoderm_42h	paired_DE	2316	1914
TMPO-AS1	130.551	0.148455	0.411333	0.360912	0.718165	0.999985	0.209083	0.0949214	0.138298	0.0949214	TRUE	FALSE	all_mesoderm_42h	paired_DE	2316	1914
TMPO	3400.13	0.0147312	0.161641	0.091135	0.927385	0.999985	0.0381916	-0.00756093	0.964066	0.00756093	FALSE	FALSE	all_mesoderm_42h	paired_DE	2316	1914
SLC25A3	6245.54	-0.148035	0.160014	-0.925139	0.354894	0.999985	-0.290908	-0.00897721	0.987707	0.00897721	TRUE	FALSE	all_mesoderm_42h	paired_DE	2316	1914
IKBIP	744.7	-0.123547	0.219142	-0.563778	0.572905	0.999985	-0.243676	-0.0162255	0.550591	0.0162255	TRUE	FALSE	all_mesoderm_42h	paired_DE	2316	1914
APAF1	426.444	0.0914202	0.25745	0.355099	0.722516	0.999985	0.0499294	0.127166	0.390544	0.0499294	TRUE	FALSE	all_mesoderm_42h	paired_DE	2316	1914
ANKS1B	125.774	-0.0802683	0.432243	-0.185702	0.852679	0.999985	-0.379232	0.157706	0.139243	0.157706	FALSE	FALSE	all_mesoderm_42h	paired_DE	2316	1914
BLTP3B	434.737	-0.00851808	0.257148	-0.0331252	0.973575	0.999985	-0.0380181	0.0163062	0.417258	0.0163062	FALSE	FALSE	all_mesoderm_42h	paired_DE	2316	1914
ACTR6	1185.12	-0.0587844	0.194799	-0.301769	0.762828	0.999985	-0.160994	0.0341432	0.725532	0.0341432	FALSE	FALSE	all_mesoderm_42h	paired_DE	2316	1914
DEPDC4	185.236	-0.0891553	0.356519	-0.250072	0.802532	0.999985	-0.0906733	-0.0870509	0.20591	0.0870509	TRUE	FALSE	all_mesoderm_42h	paired_DE	2316	1914
SCYL2	369.848	0.342733	0.284632	1.20413	0.22854	0.999985	0.649592	0.0707319	0.346099	0.0707319	TRUE	FALSE	all_mesoderm_42h	paired_DE	2316	1914
GAS2L3	174.349	-0.0332054	0.367706	-0.0903042	0.928045	0.999985	-0.121692	0.038068	0.196217	0.038068	FALSE	FALSE	all_mesoderm_42h	paired_DE	2316	1914
UTP20	339.098	0.0540516	0.29298	0.184489	0.85363	0.999985	0.36126	-0.214045	0.328605	0.214045	FALSE	FALSE	all_mesoderm_42h	paired_DE	2316	1914
ARL1	1257.32	-0.0326186	0.190932	-0.170839	0.864351	0.999985	-0.0889036	0.0184858	0.758156	0.0184858	FALSE	FALSE	all_mesoderm_42h	paired_DE	2316	1914
CHPT1	741.119	-0.176578	0.216617	-0.815161	0.41498	0.999985	-0.212071	-0.144424	0.559102	0.144424	TRUE	FALSE	all_mesoderm_42h	paired_DE	2316	1914
GNPTAB	289.858	0.238049	0.307953	0.773006	0.439519	0.999985	0.532939	-0.0189841	0.290544	0.0189841	FALSE	FALSE	all_mesoderm_42h	paired_DE	2316	1914
DRAM1	104.463	0.128542	0.46339	0.277395	0.781476	0.999985	0.35516	-0.0557076	0.123404	0.0557076	FALSE	FALSE	all_mesoderm_42h	paired_DE	2316	1914
WASHC3	192.593	0.0365452	0.350727	0.104198	0.917012	0.999985	-0.0793142	0.134484	0.199054	0.0793142	FALSE	FALSE	all_mesoderm_42h	paired_DE	2316	1914
NUP37	1222.02	-0.0488505	0.190609	-0.256287	0.79773	0.999985	-0.0581676	-0.0402846	0.740189	0.0402846	TRUE	FALSE	all_mesoderm_42h	paired_DE	2316	1914
PARPBP	924.225	-0.0268838	0.2072	-0.129748	0.896766	0.999985	0.0636286	-0.107199	0.665248	0.0636286	FALSE	FALSE	all_mesoderm_42h	paired_DE	2316	1914
NT5DC3	120.329	0.172015	0.448797	0.38328	0.701512	0.999985	0.669703	-0.257423	0.129078	0.257423	FALSE	FALSE	all_mesoderm_42h	paired_DE	2316	1914
HSP90B1	23724.2	0.0289062	0.144995	0.19936	0.841981	0.999985	0.0174906	0.0402125	0.998818	0.0174906	TRUE	FALSE	all_mesoderm_42h	paired_DE	2316	1914
UQCC6	332.504	-0.0527254	0.283589	-0.185922	0.852506	0.999985	0.0262911	-0.118969	0.333333	0.0262911	FALSE	FALSE	all_mesoderm_42h	paired_DE	2316	1914
TDG	1939.51	-0.0552524	0.17469	-0.316288	0.751784	0.999985	-0.0303849	-0.0782609	0.85721	0.0303849	TRUE	FALSE	all_mesoderm_42h	paired_DE	2316	1914
ENSG00000288744	90.5974	0.00558416	0.491781	0.011355	0.99094	0.999985	0.24375	-0.191033	0.104728	0.191033	FALSE	FALSE	all_mesoderm_42h	paired_DE	2316	1914
NFYB	1261.01	-0.0515548	0.192948	-0.267195	0.789319	0.999985	-0.159015	0.0458227	0.76643	0.0458227	FALSE	FALSE	all_mesoderm_42h	paired_DE	2316	1914
TXNRD1	2269.56	-0.134553	0.172318	-0.78084	0.434897	0.999985	-0.216598	-0.0578986	0.909929	0.0578986	TRUE	FALSE	all_mesoderm_42h	paired_DE	2316	1914
CHST11	224.858	0.169734	0.333286	0.509275	0.61056	0.999985	0.390053	-0.0211546	0.210402	0.0211546	FALSE	FALSE	all_mesoderm_42h	paired_DE	2316	1914
NOPCHAP1	785.807	-0.0951929	0.215278	-0.442185	0.658355	0.999985	-0.0207653	-0.160139	0.607801	0.0207653	TRUE	FALSE	all_mesoderm_42h	paired_DE	2316	1914
WASHC4	350.992	0.166433	0.285452	0.583049	0.55986	0.999985	0.420288	-0.0541682	0.34279	0.0541682	FALSE	FALSE	all_mesoderm_42h	paired_DE	2316	1914
APPL2	322.82	0.0495927	0.286071	0.173358	0.86237	0.999985	0.100222	0.00698302	0.332624	0.00698302	TRUE	FALSE	all_mesoderm_42h	paired_DE	2316	1914
C12orf75	700.879	-0.0202	0.220962	-0.0914186	0.92716	0.999985	0.0308552	-0.0648186	0.559338	0.0308552	FALSE	FALSE	all_mesoderm_42h	paired_DE	2316	1914
NUAK1	161.953	0.389369	0.400111	0.973152	0.330478	0.999985	0.874297	-0.0227682	0.178014	0.0227682	FALSE	FALSE	all_mesoderm_42h	paired_DE	2316	1914
CKAP4	839.211	0.155712	0.215838	0.721431	0.470645	0.999985	0.336857	-0.00859807	0.61182	0.00859807	FALSE	FALSE	all_mesoderm_42h	paired_DE	2316	1914
TCP11L2	123.712	0.0815506	0.421778	0.19335	0.846685	0.999985	0.0803424	0.0813477	0.136407	0.0803424	TRUE	FALSE	all_mesoderm_42h	paired_DE	2316	1914
POLR3B	184.364	0.1231	0.36579	0.336533	0.736469	0.999985	0.409723	-0.115737	0.203783	0.115737	FALSE	FALSE	all_mesoderm_42h	paired_DE	2316	1914
RIC8B	218.324	0.0303911	0.333334	0.0911732	0.927355	0.999985	0.0381939	0.0237801	0.245863	0.0237801	TRUE	FALSE	all_mesoderm_42h	paired_DE	2316	1914
TMEM263	577.426	0.0638947	0.237498	0.269033	0.787904	0.999985	0.189448	-0.0465662	0.465248	0.0465662	FALSE	FALSE	all_mesoderm_42h	paired_DE	2316	1914
MTERF2	106.833	-0.333223	0.464428	-0.71749	0.473072	0.999985	-0.58971	-0.132346	0.133806	0.132346	TRUE	FALSE	all_mesoderm_42h	paired_DE	2316	1914
CRY1	361.161	0.172613	0.279172	0.618303	0.536375	0.999985	0.381772	-0.0116752	0.334043	0.0116752	FALSE	FALSE	all_mesoderm_42h	paired_DE	2316	1914
PWP1	2020.01	-0.103996	0.176807	-0.588189	0.556405	0.999985	-0.175909	-0.0386458	0.897872	0.0386458	TRUE	FALSE	all_mesoderm_42h	paired_DE	2316	1914
SART3	574.916	-0.0732755	0.234566	-0.312388	0.754746	0.999985	-0.0244726	-0.115153	0.503783	0.0244726	TRUE	FALSE	all_mesoderm_42h	paired_DE	2316	1914
ISCU	1293.63	-0.0479781	0.188446	-0.254599	0.799033	0.999985	-0.0797489	-0.0186411	0.739716	0.0186411	TRUE	FALSE	all_mesoderm_42h	paired_DE	2316	1914
CORO1C	559.303	0.0955185	0.236067	0.404624	0.685754	0.999985	0.0335988	0.149734	0.476359	0.0335988	TRUE	FALSE	all_mesoderm_42h	paired_DE	2316	1914
SSH1	159.596	0.0790465	0.380416	0.207789	0.835393	0.999985	0.106558	0.0560893	0.185816	0.0560893	TRUE	FALSE	all_mesoderm_42h	paired_DE	2316	1914
ALKBH2	296.328	-0.0550529	0.302405	-0.18205	0.855543	0.999985	-0.229496	0.0863492	0.312766	0.0863492	FALSE	FALSE	all_mesoderm_42h	paired_DE	2316	1914
UNG	2568.64	0.0923983	0.170184	0.542931	0.587178	0.999985	0.196226	-0.0063024	0.881324	0.0063024	FALSE	FALSE	all_mesoderm_42h	paired_DE	2316	1914
KCTD10	212.773	0.140124	0.33561	0.417521	0.676297	0.999985	0.226138	0.0655821	0.217258	0.0655821	TRUE	FALSE	all_mesoderm_42h	paired_DE	2316	1914
UBE3B	213.633	-0.0792458	0.343776	-0.230516	0.817691	0.999985	-0.308766	0.108789	0.242553	0.108789	FALSE	FALSE	all_mesoderm_42h	paired_DE	2316	1914
MMAB	316.358	-0.242823	0.301825	-0.804516	0.421099	0.999985	-0.566299	0.028463	0.323877	0.028463	FALSE	FALSE	all_mesoderm_42h	paired_DE	2316	1914
MVK	130.769	-0.211019	0.438661	-0.481053	0.630479	0.999985	-0.760056	0.242232	0.147045	0.242232	FALSE	FALSE	all_mesoderm_42h	paired_DE	2316	1914
GLTP	1522.06	-0.172841	0.191996	-0.900235	0.367995	0.999985	-0.366805	0.0053901	0.779669	0.0053901	FALSE	FALSE	all_mesoderm_42h	paired_DE	2316	1914
TCHP	845.919	-0.0784103	0.214634	-0.365321	0.714872	0.999985	-0.23217	0.0552422	0.63357	0.0552422	FALSE	FALSE	all_mesoderm_42h	paired_DE	2316	1914
GIT2	165.182	0.285445	0.38066	0.749868	0.453334	0.999985	0.588469	0.0172269	0.165012	0.0172269	TRUE	FALSE	all_mesoderm_42h	paired_DE	2316	1914
ANKRD13A	162.054	-0.0891902	0.383638	-0.232485	0.816161	0.999985	-0.287044	0.0700461	0.190307	0.0700461	FALSE	FALSE	all_mesoderm_42h	paired_DE	2316	1914
C12orf76	402.613	-0.0606937	0.263723	-0.230142	0.817982	0.999985	-0.123075	-0.00673385	0.383924	0.00673385	TRUE	FALSE	all_mesoderm_42h	paired_DE	2316	1914
IFT81	432.851	-0.202584	0.257395	-0.787053	0.431251	0.999985	-0.262609	-0.149969	0.389362	0.149969	TRUE	FALSE	all_mesoderm_42h	paired_DE	2316	1914
ATP2A2	830.119	0.184131	0.225422	0.816827	0.414027	0.999985	0.462218	-0.0710627	0.607092	0.0710627	FALSE	FALSE	all_mesoderm_42h	paired_DE	2316	1914
ANAPC7	677.994	0.0194145	0.222866	0.0871129	0.930582	0.999985	0.0610284	-0.0169086	0.5487	0.0169086	FALSE	FALSE	all_mesoderm_42h	paired_DE	2316	1914
ARPC3	5996.85	-0.0558417	0.155488	-0.359139	0.719491	0.999985	-0.13476	0.0207767	0.986998	0.0207767	FALSE	FALSE	all_mesoderm_42h	paired_DE	2316	1914
GPN3	1511.66	-0.228274	0.194094	-1.1761	0.239555	0.999985	-0.441554	-0.0311824	0.797163	0.0311824	TRUE	FALSE	all_mesoderm_42h	paired_DE	2316	1914
FAM216A	515.349	-0.623195	0.303584	-2.05279	0.0400926	0.999985	-1.29713	-0.0453206	0.466667	0.0453206	TRUE	FALSE	all_mesoderm_42h	paired_DE	2316	1914
VPS29	1782.38	-0.115145	0.178273	-0.645889	0.518351	0.999985	-0.166215	-0.0678427	0.850591	0.0678427	TRUE	FALSE	all_mesoderm_42h	paired_DE	2316	1914
PPTC7	102.349	0.0623752	0.466673	0.13366	0.893672	0.999985	-0.157346	0.237229	0.125059	0.157346	FALSE	FALSE	all_mesoderm_42h	paired_DE	2316	1914
TCTN1	151.931	0.0747722	0.385656	0.193883	0.846267	0.999985	0.0165825	0.12296	0.161939	0.0165825	TRUE	FALSE	all_mesoderm_42h	paired_DE	2316	1914
HVCN1	134.07	0.0773448	0.410293	0.188511	0.850476	0.999985	0.248362	-0.0688167	0.145863	0.0688167	FALSE	FALSE	all_mesoderm_42h	paired_DE	2316	1914
PPP1CC	5072.52	0.04248	0.155111	0.273868	0.784186	0.999985	0.0538253	0.0314669	0.979905	0.0314669	TRUE	FALSE	all_mesoderm_42h	paired_DE	2316	1914
LINC01405	325.496	-0.0294925	0.287941	-0.102426	0.918419	0.999985	0.125469	-0.165882	0.286288	0.125469	FALSE	FALSE	all_mesoderm_42h	paired_DE	2316	1914
CUX2	216.866	0.538449	0.384127	1.40175	0.16099	0.999985	1.2243	-0.077886	0.201182	0.077886	FALSE	FALSE	all_mesoderm_42h	paired_DE	2316	1914
ATXN2	1229.85	0.192206	0.196706	0.977121	0.328509	0.999985	0.352649	0.0451427	0.748227	0.0451427	TRUE	FALSE	all_mesoderm_42h	paired_DE	2316	1914
BRAP	360.549	0.0904821	0.276935	0.326727	0.743874	0.999985	0.220881	-0.0223077	0.347991	0.0223077	FALSE	FALSE	all_mesoderm_42h	paired_DE	2316	1914
ACAD10	134.204	0.22995	0.411908	0.558256	0.57667	0.999985	0.442766	0.0452013	0.139716	0.0452013	TRUE	FALSE	all_mesoderm_42h	paired_DE	2316	1914
ALDH2	621.05	-0.012433	0.229608	-0.0541487	0.956817	0.999985	-0.094654	0.0603631	0.498818	0.0603631	FALSE	FALSE	all_mesoderm_42h	paired_DE	2316	1914
MAPKAPK5-AS1	566.694	-0.0796271	0.234667	-0.33932	0.734369	0.999985	-0.0887558	-0.071434	0.486998	0.071434	TRUE	FALSE	all_mesoderm_42h	paired_DE	2316	1914
MAPKAPK5	548.425	-0.158632	0.245204	-0.646939	0.517672	0.999985	-0.369269	0.0236727	0.484397	0.0236727	FALSE	FALSE	all_mesoderm_42h	paired_DE	2316	1914
TMEM116	156.349	0.0869261	0.380774	0.228288	0.819422	0.999985	0.0100124	0.151625	0.163121	0.0100124	TRUE	FALSE	all_mesoderm_42h	paired_DE	2316	1914
ERP29	5153.46	-0.0229295	0.155025	-0.147908	0.882415	0.999985	-0.033045	-0.0131551	0.985579	0.0131551	TRUE	FALSE	all_mesoderm_42h	paired_DE	2316	1914
NAA25	498.577	0.0613903	0.244348	0.251241	0.801628	0.999985	0.0791545	0.0457654	0.4513	0.0457654	TRUE	FALSE	all_mesoderm_42h	paired_DE	2316	1914
TRAFD1	311.634	0.425601	0.306363	1.3892	0.164771	0.999985	0.785631	0.110707	0.312293	0.110707	TRUE	FALSE	all_mesoderm_42h	paired_DE	2316	1914
HECTD4	357.501	0.109035	0.276327	0.394588	0.693147	0.999985	0.188701	0.0415025	0.355083	0.0415025	TRUE	FALSE	all_mesoderm_42h	paired_DE	2316	1914
RPL6	35274	-0.172441	0.145831	-1.18247	0.237018	0.999985	-0.238886	-0.106508	1	0.106508	TRUE	FALSE	all_mesoderm_42h	paired_DE	2316	1914
PTPN11	2433.05	-0.0389684	0.170308	-0.228812	0.819015	0.999985	-0.109277	0.0268885	0.926478	0.0268885	FALSE	FALSE	all_mesoderm_42h	paired_DE	2316	1914
DDX54	676.318	0.0692926	0.226404	0.306058	0.759561	0.999985	0.204193	-0.0498986	0.556265	0.0498986	FALSE	FALSE	all_mesoderm_42h	paired_DE	2316	1914
RITA1	325.822	-0.0866281	0.287573	-0.301239	0.763233	0.999985	-0.218209	0.0259114	0.320804	0.0259114	FALSE	FALSE	all_mesoderm_42h	paired_DE	2316	1914
RBM19	570.022	-0.053673	0.237968	-0.225547	0.821554	0.999985	-0.165506	0.0432505	0.487707	0.0432505	FALSE	FALSE	all_mesoderm_42h	paired_DE	2316	1914
TBX3	465.452	0.786803	0.310227	2.53622	0.0112057	0.999985	1.43909	0.188225	0.233806	0.188225	TRUE	FALSE	all_mesoderm_42h	paired_DE	2316	1914
MED13L	1300.4	0.49264	0.227891	2.16173	0.0306386	0.999985	0.926509	0.0806965	0.685816	0.0806965	TRUE	FALSE	all_mesoderm_42h	paired_DE	2316	1914
SPRING1	475.447	0.0981837	0.250974	0.39121	0.695642	0.999985	0.233989	-0.0230676	0.408511	0.0230676	FALSE	FALSE	all_mesoderm_42h	paired_DE	2316	1914
RNFT2	102.649	0.184389	0.481923	0.382611	0.702009	0.999985	0.714303	-0.265114	0.114421	0.265114	FALSE	FALSE	all_mesoderm_42h	paired_DE	2316	1914
HRK	120.595	0.82052	0.482979	1.69887	0.0893432	0.999985	1.6283	0.102792	0.117021	0.102792	TRUE	FALSE	all_mesoderm_42h	paired_DE	2316	1914
FBXW8	294.033	0.204183	0.300379	0.679751	0.496662	0.999985	0.380173	0.0514752	0.288416	0.0514752	TRUE	FALSE	all_mesoderm_42h	paired_DE	2316	1914
TESC	107.804	0.212394	0.456323	0.465446	0.641612	0.999985	0.484309	-0.02145	0.113002	0.02145	FALSE	FALSE	all_mesoderm_42h	paired_DE	2316	1914
FBXO21	1676.76	0.0302616	0.178907	0.169147	0.865681	0.999985	0.0516542	0.0104136	0.834752	0.0104136	TRUE	FALSE	all_mesoderm_42h	paired_DE	2316	1914
RFC5	534.188	-0.0518665	0.241185	-0.215049	0.829729	0.999985	-0.144798	0.0295435	0.463593	0.0295435	FALSE	FALSE	all_mesoderm_42h	paired_DE	2316	1914
WSB2	533.351	-0.0205004	0.238861	-0.0858258	0.931605	0.999985	-0.049138	0.00476361	0.451773	0.00476361	FALSE	FALSE	all_mesoderm_42h	paired_DE	2316	1914
VSIG10	449.72	0.057382	0.261849	0.219142	0.82654	0.999985	0.285969	-0.140576	0.415603	0.140576	FALSE	FALSE	all_mesoderm_42h	paired_DE	2316	1914
PEBP1	12451.7	-0.269709	0.169651	-1.58978	0.111884	0.999985	-0.528266	-0.0149088	0.995035	0.0149088	TRUE	FALSE	all_mesoderm_42h	paired_DE	2316	1914
TAOK3	284.555	-0.0401656	0.300882	-0.133493	0.893804	0.999985	0.0115834	-0.0823748	0.301891	0.0115834	FALSE	FALSE	all_mesoderm_42h	paired_DE	2316	1914
SUDS3	2038.76	-0.0892947	0.173122	-0.515789	0.606001	0.999985	-0.0927643	-0.0860018	0.888889	0.0860018	TRUE	FALSE	all_mesoderm_42h	paired_DE	2316	1914
PRKAB1	132.176	-0.042218	0.412389	-0.102374	0.91846	0.999985	-0.0653522	-0.0230788	0.157683	0.0230788	TRUE	FALSE	all_mesoderm_42h	paired_DE	2316	1914
CIT	375.385	0.0591872	0.271237	0.218212	0.827264	0.999985	0.140665	-0.0103731	0.355083	0.0103731	FALSE	FALSE	all_mesoderm_42h	paired_DE	2316	1914
RAB35	232.94	0.30152	0.336744	0.895399	0.370574	0.999985	0.641382	0.00487701	0.239716	0.00487701	TRUE	FALSE	all_mesoderm_42h	paired_DE	2316	1914
GCN1	242.2	-0.0484188	0.325933	-0.148555	0.881905	0.999985	-0.236397	0.105751	0.269504	0.105751	FALSE	FALSE	all_mesoderm_42h	paired_DE	2316	1914
RPLP0	47135.9	-0.193124	0.150438	-1.28374	0.199232	0.999985	-0.325431	-0.0613537	1	0.0613537	TRUE	FALSE	all_mesoderm_42h	paired_DE	2316	1914
PXN-AS1	159.112	-0.194287	0.380528	-0.510571	0.609651	0.999985	-0.0806993	-0.287222	0.169976	0.0806993	TRUE	FALSE	all_mesoderm_42h	paired_DE	2316	1914
PXN	302.447	-0.0145954	0.292711	-0.0498629	0.960232	0.999985	-0.013551	-0.0153778	0.305674	0.013551	TRUE	FALSE	all_mesoderm_42h	paired_DE	2316	1914
MSI1	454.126	0.095847	0.255535	0.375083	0.707599	0.999985	0.21395	-0.0068114	0.413002	0.0068114	FALSE	FALSE	all_mesoderm_42h	paired_DE	2316	1914
COX6A1	5830.42	-0.187548	0.161347	-1.16239	0.245077	0.999985	-0.33701	-0.0424073	0.986761	0.0424073	TRUE	FALSE	all_mesoderm_42h	paired_DE	2316	1914
TRIAP1	961.218	-0.123168	0.208189	-0.591617	0.554107	0.999985	-0.283226	0.0180893	0.670686	0.0180893	FALSE	FALSE	all_mesoderm_42h	paired_DE	2316	1914
GATC	324.267	-0.108049	0.291018	-0.371278	0.71043	0.999985	-0.31504	0.0674714	0.325532	0.0674714	FALSE	FALSE	all_mesoderm_42h	paired_DE	2316	1914
SRSF9	8799.88	-0.115446	0.155934	-0.740348	0.459089	0.999985	-0.244824	0.0113216	0.993617	0.0113216	FALSE	FALSE	all_mesoderm_42h	paired_DE	2316	1914
DYNLL1	8043.14	-0.106472	0.153777	-0.69238	0.488699	0.999985	-0.20007	-0.0151466	0.993617	0.0151466	TRUE	FALSE	all_mesoderm_42h	paired_DE	2316	1914
COQ5	311.21	-0.0655216	0.290986	-0.225171	0.821846	0.999985	-0.179854	0.0334162	0.305437	0.0334162	FALSE	FALSE	all_mesoderm_42h	paired_DE	2316	1914
RNF10	613.541	0.0964307	0.230828	0.41776	0.676122	0.999985	0.182444	0.0206193	0.520567	0.0206193	TRUE	FALSE	all_mesoderm_42h	paired_DE	2316	1914
POP5	763.688	-0.127755	0.21553	-0.59275	0.553348	0.999985	-0.172574	-0.0880101	0.588416	0.0880101	TRUE	FALSE	all_mesoderm_42h	paired_DE	2316	1914
MLEC	3124.69	0.0409638	0.163835	0.250032	0.802563	0.999985	0.0837152	0.000261387	0.957447	0.000261387	TRUE	FALSE	all_mesoderm_42h	paired_DE	2316	1914
UNC119B	127.448	-0.148716	0.419876	-0.354191	0.723195	0.999985	-0.126628	-0.164209	0.152955	0.126628	TRUE	FALSE	all_mesoderm_42h	paired_DE	2316	1914
SPPL3	800.662	0.247646	0.215639	1.14843	0.250791	0.999985	0.393576	0.113896	0.570922	0.113896	TRUE	FALSE	all_mesoderm_42h	paired_DE	2316	1914
C12orf43	349.762	0.0412139	0.276699	0.148949	0.881594	0.999985	0.0471169	0.0359953	0.349882	0.0359953	TRUE	FALSE	all_mesoderm_42h	paired_DE	2316	1914
P2RX4	121.952	0.149907	0.427233	0.35088	0.725678	0.999985	0.272345	0.047172	0.142317	0.047172	TRUE	FALSE	all_mesoderm_42h	paired_DE	2316	1914
CAMKK2	1075.06	0.01623	0.197334	0.0822463	0.934451	0.999985	-0.0200851	0.0485207	0.682033	0.0200851	FALSE	FALSE	all_mesoderm_42h	paired_DE	2316	1914
ANAPC5	1334.6	0.037392	0.187696	0.199216	0.842094	0.999985	0.077843	0.000366868	0.779433	0.000366868	TRUE	FALSE	all_mesoderm_42h	paired_DE	2316	1914
RNF34	824.781	-0.0366676	0.21026	-0.174392	0.861557	0.999985	-0.0434607	-0.0305795	0.624113	0.0305795	TRUE	FALSE	all_mesoderm_42h	paired_DE	2316	1914
KDM2B	559.538	0.161668	0.237759	0.679968	0.496525	0.999985	0.255584	0.0790773	0.47305	0.0790773	TRUE	FALSE	all_mesoderm_42h	paired_DE	2316	1914
ORAI1	331.656	0.044847	0.28262	0.158683	0.873918	0.999985	0.124124	-0.0239737	0.319149	0.0239737	FALSE	FALSE	all_mesoderm_42h	paired_DE	2316	1914
TMEM120B	181.029	-0.129068	0.359951	-0.358571	0.719916	0.999985	-0.0906733	-0.159227	0.2	0.0906733	TRUE	FALSE	all_mesoderm_42h	paired_DE	2316	1914
RHOF	167.001	-0.053692	0.370075	-0.145084	0.884644	0.999985	-0.046409	-0.0592606	0.175177	0.046409	TRUE	FALSE	all_mesoderm_42h	paired_DE	2316	1914
LINC01089	161.22	0.23719	0.378005	0.627479	0.530345	0.999985	0.279834	0.199896	0.186525	0.199896	TRUE	FALSE	all_mesoderm_42h	paired_DE	2316	1914
ENSG00000274292	82.5669	-0.206109	0.533383	-0.386418	0.699187	0.999985	-0.604993	0.0797174	0.11253	0.0797174	FALSE	FALSE	all_mesoderm_42h	paired_DE	2316	1914
PSMD9	1010.89	-0.114051	0.20023	-0.569601	0.568949	0.999985	-0.158779	-0.0737308	0.684397	0.0737308	TRUE	FALSE	all_mesoderm_42h	paired_DE	2316	1914
BCL7A	408.637	0.107105	0.267598	0.400247	0.688975	0.999985	0.239162	-0.00207128	0.42104	0.00207128	FALSE	FALSE	all_mesoderm_42h	paired_DE	2316	1914
MLXIP	115.308	0.0876529	0.446356	0.196375	0.844317	0.999985	0.368049	-0.143174	0.135461	0.143174	FALSE	FALSE	all_mesoderm_42h	paired_DE	2316	1914
VPS33A	367.756	0.186924	0.277922	0.672577	0.501217	0.999985	0.379695	0.0214048	0.360993	0.0214048	TRUE	FALSE	all_mesoderm_42h	paired_DE	2316	1914
CLIP1	373.863	0.189957	0.283838	0.669243	0.50334	0.999985	0.49764	-0.0795094	0.349409	0.0795094	FALSE	FALSE	all_mesoderm_42h	paired_DE	2316	1914
ZCCHC8	398.817	0.0114886	0.268799	0.0427404	0.965908	0.999985	0.148733	-0.104947	0.385106	0.104947	FALSE	FALSE	all_mesoderm_42h	paired_DE	2316	1914
RSRC2	2879.59	-0.152064	0.168246	-0.903816	0.366093	0.999985	-0.257	-0.0533698	0.953428	0.0533698	TRUE	FALSE	all_mesoderm_42h	paired_DE	2316	1914
KNTC1	417.647	0.0598223	0.260778	0.2294	0.818558	0.999985	0.138441	-0.00831271	0.389362	0.00831271	FALSE	FALSE	all_mesoderm_42h	paired_DE	2316	1914
DENR	3848.5	-0.0387892	0.159311	-0.243481	0.807633	0.999985	-0.0360888	-0.041336	0.976123	0.0360888	TRUE	FALSE	all_mesoderm_42h	paired_DE	2316	1914
VPS37B	109.809	0.421928	0.456358	0.924556	0.355197	0.999985	0.726775	0.16199	0.126005	0.16199	TRUE	FALSE	all_mesoderm_42h	paired_DE	2316	1914
ARL6IP4	1942.74	-0.147255	0.177939	-0.827558	0.407921	0.999985	-0.22998	-0.0712977	0.889598	0.0712977	TRUE	FALSE	all_mesoderm_42h	paired_DE	2316	1914
MPHOSPH9	397.22	-0.193318	0.265064	-0.729328	0.465801	0.999985	-0.221711	-0.168402	0.381797	0.168402	TRUE	FALSE	all_mesoderm_42h	paired_DE	2316	1914
MTRFR	636.653	-0.0229862	0.226916	-0.101298	0.919314	0.999985	0.0233658	-0.0635013	0.509456	0.0233658	FALSE	FALSE	all_mesoderm_42h	paired_DE	2316	1914
CDK2AP1	5118.72	0.00192591	0.157438	0.0122328	0.99024	0.999985	-0.0819419	0.0834669	0.976832	0.0819419	FALSE	FALSE	all_mesoderm_42h	paired_DE	2316	1914
SBNO1	685.538	0.089649	0.227153	0.394663	0.693092	0.999985	0.268911	-0.072731	0.52435	0.072731	FALSE	FALSE	all_mesoderm_42h	paired_DE	2316	1914
SBNO1-AS1	176.437	0.248117	0.363923	0.681785	0.495375	0.999985	0.399305	0.114494	0.17896	0.114494	TRUE	FALSE	all_mesoderm_42h	paired_DE	2316	1914
KMT5A	475.936	-0.0679221	0.249769	-0.27194	0.785668	0.999985	-0.136683	-0.00868922	0.421986	0.00868922	TRUE	FALSE	all_mesoderm_42h	paired_DE	2316	1914
RILPL2	135.783	-0.0804045	0.405522	-0.198274	0.84283	0.999985	0.0305488	-0.174583	0.137825	0.0305488	FALSE	FALSE	all_mesoderm_42h	paired_DE	2316	1914
SNRNP35	322.555	-0.0999796	0.287081	-0.348263	0.727643	0.999985	-0.192117	-0.0215603	0.323168	0.0215603	TRUE	FALSE	all_mesoderm_42h	paired_DE	2316	1914
RILPL1	173.496	0.14128	0.363898	0.38824	0.697838	0.999985	0.193933	0.0947292	0.18156	0.0947292	TRUE	FALSE	all_mesoderm_42h	paired_DE	2316	1914
TMED2	2878.49	-0.094533	0.166124	-0.569049	0.569323	0.999985	-0.151855	-0.0403637	0.9487	0.0403637	TRUE	FALSE	all_mesoderm_42h	paired_DE	2316	1914
DDX55	571.582	0.0443524	0.236607	0.187452	0.851306	0.999985	0.141005	-0.0399663	0.490071	0.0399663	FALSE	FALSE	all_mesoderm_42h	paired_DE	2316	1914
EIF2B1	553.062	0.0537967	0.235791	0.228154	0.819526	0.999985	0.0767365	0.0332986	0.459338	0.0332986	TRUE	FALSE	all_mesoderm_42h	paired_DE	2316	1914
GTF2H3	592.649	-0.0567872	0.235027	-0.24162	0.809075	0.999985	-0.174584	0.0472065	0.49078	0.0472065	FALSE	FALSE	all_mesoderm_42h	paired_DE	2316	1914
ATP6V0A2	497.799	0.165963	0.245001	0.677397	0.498154	0.999985	0.20697	0.129994	0.446336	0.129994	TRUE	FALSE	all_mesoderm_42h	paired_DE	2316	1914
CCDC92	241.467	-0.001601	0.320045	-0.00500241	0.996009	0.999985	0.0103216	-0.0113546	0.248463	0.0103216	FALSE	FALSE	all_mesoderm_42h	paired_DE	2316	1914
ZNF664	288.292	0.168288	0.300369	0.560272	0.575294	0.999985	0.0641639	0.253302	0.304019	0.0641639	TRUE	FALSE	all_mesoderm_42h	paired_DE	2316	1914
RFLNA	95.3937	-0.10447	0.483216	-0.216198	0.828833	0.999985	0.112156	-0.273662	0.113475	0.112156	FALSE	FALSE	all_mesoderm_42h	paired_DE	2316	1914
NCOR2	660.349	0.24088	0.233956	1.02959	0.303201	0.999985	0.475127	0.02865	0.523877	0.02865	TRUE	FALSE	all_mesoderm_42h	paired_DE	2316	1914
SCARB1	134.677	0.125649	0.41337	0.303962	0.761157	0.999985	0.398381	-0.109266	0.140662	0.109266	FALSE	FALSE	all_mesoderm_42h	paired_DE	2316	1914
UBC	5388.05	-0.0994123	0.157341	-0.631828	0.5275	0.999985	-0.18946	-0.0122074	0.976596	0.0122074	TRUE	FALSE	all_mesoderm_42h	paired_DE	2316	1914
DHX37	417.751	-0.0624488	0.267537	-0.233422	0.815434	0.999985	0.00472273	-0.112719	0.447281	0.00472273	FALSE	FALSE	all_mesoderm_42h	paired_DE	2316	1914
BRI3BP	404.566	0.136694	0.267826	0.510384	0.609783	0.999985	0.33192	-0.0357404	0.360047	0.0357404	FALSE	FALSE	all_mesoderm_42h	paired_DE	2316	1914
AACS	222.993	0.0757628	0.332426	0.227909	0.819717	0.999985	0.215267	-0.0418845	0.236879	0.0418845	FALSE	FALSE	all_mesoderm_42h	paired_DE	2316	1914
TMEM132B	191.195	0.0813029	0.356867	0.227824	0.819783	0.999985	0.281382	-0.0871375	0.186525	0.0871375	FALSE	FALSE	all_mesoderm_42h	paired_DE	2316	1914
SLC15A4	383.74	0.0180251	0.269089	0.0669855	0.946593	0.999985	0.129126	-0.080466	0.336643	0.080466	FALSE	FALSE	all_mesoderm_42h	paired_DE	2316	1914
GLT1D1	144.362	0.0203269	0.398067	0.0510641	0.959274	0.999985	0.0295939	0.0127528	0.171395	0.0127528	TRUE	FALSE	all_mesoderm_42h	paired_DE	2316	1914
TMEM132D	521.376	-0.0439936	0.242838	-0.181164	0.856239	0.999985	-0.0191614	-0.0645043	0.426478	0.0191614	TRUE	FALSE	all_mesoderm_42h	paired_DE	2316	1914
STX2	580.828	0.0709401	0.23489	0.302014	0.762641	0.999985	0.161435	-0.0085878	0.484634	0.0085878	FALSE	FALSE	all_mesoderm_42h	paired_DE	2316	1914
RAN	24577.3	-0.10961	0.148101	-0.740104	0.459237	0.999985	-0.199915	-0.0200402	0.9974	0.0200402	TRUE	FALSE	all_mesoderm_42h	paired_DE	2316	1914
SFSWAP	764.317	-0.0709213	0.214887	-0.33004	0.741369	0.999985	-0.0725578	-0.0693137	0.590307	0.0693137	TRUE	FALSE	all_mesoderm_42h	paired_DE	2316	1914
ULK1	138.353	0.0599001	0.413236	0.144954	0.884747	0.999985	0.326298	-0.157714	0.161229	0.157714	FALSE	FALSE	all_mesoderm_42h	paired_DE	2316	1914
PUS1	333.986	-0.043664	0.287298	-0.151982	0.879201	0.999985	0.122294	-0.185178	0.328369	0.122294	FALSE	FALSE	all_mesoderm_42h	paired_DE	2316	1914
EP400	474.462	0.23336	0.262526	0.888903	0.374055	0.999985	0.528407	-0.0307621	0.420804	0.0307621	FALSE	FALSE	all_mesoderm_42h	paired_DE	2316	1914
ENSG00000291171	174.589	0.0884242	0.363548	0.243225	0.807831	0.999985	0.108126	0.070967	0.185106	0.070967	TRUE	FALSE	all_mesoderm_42h	paired_DE	2316	1914
NOC4L	149.335	-0.0614116	0.388204	-0.158194	0.874304	0.999985	-0.104028	-0.0243342	0.153901	0.0243342	TRUE	FALSE	all_mesoderm_42h	paired_DE	2316	1914
FBRSL1	141.816	-0.188434	0.398781	-0.472527	0.636551	0.999985	-0.207024	-0.170724	0.158156	0.170724	TRUE	FALSE	all_mesoderm_42h	paired_DE	2316	1914
POLE	216.885	0.170499	0.342432	0.497907	0.61855	0.999985	0.458062	-0.0754641	0.229787	0.0754641	FALSE	FALSE	all_mesoderm_42h	paired_DE	2316	1914
PXMP2	397.102	-0.0228025	0.266991	-0.0854056	0.931939	0.999985	0.0391682	-0.0736815	0.404492	0.0391682	FALSE	FALSE	all_mesoderm_42h	paired_DE	2316	1914
PGAM5	566.519	-0.142908	0.238005	-0.600443	0.548211	0.999985	-0.278477	-0.0233421	0.467612	0.0233421	TRUE	FALSE	all_mesoderm_42h	paired_DE	2316	1914
ANKLE2	1201.25	0.107111	0.193598	0.553264	0.580083	0.999985	0.20042	0.0214591	0.73026	0.0214591	TRUE	FALSE	all_mesoderm_42h	paired_DE	2316	1914
GOLGA3	232.22	-0.0984134	0.327358	-0.300629	0.763697	0.999985	-0.232749	0.0143695	0.252009	0.0143695	FALSE	FALSE	all_mesoderm_42h	paired_DE	2316	1914
CHFR	376.859	-0.0485306	0.272547	-0.178063	0.858673	0.999985	-0.136861	0.0245906	0.378014	0.0245906	FALSE	FALSE	all_mesoderm_42h	paired_DE	2316	1914
ZNF605	131.696	0.117588	0.413236	0.284553	0.775986	0.999985	0.097669	0.131894	0.158156	0.097669	TRUE	FALSE	all_mesoderm_42h	paired_DE	2316	1914
ZNF84	379.082	0.217081	0.272708	0.796021	0.42602	0.999985	0.395248	0.0595045	0.353191	0.0595045	TRUE	FALSE	all_mesoderm_42h	paired_DE	2316	1914
ZNF140	158.761	0.459673	0.39374	1.16745	0.243027	0.999985	0.854611	0.107136	0.156738	0.107136	TRUE	FALSE	all_mesoderm_42h	paired_DE	2316	1914
ZNF891	135.311	-0.022016	0.406669	-0.0541373	0.956826	0.999985	-0.0886502	0.0334558	0.148463	0.0334558	FALSE	FALSE	all_mesoderm_42h	paired_DE	2316	1914
ZNF10	181.378	0.188721	0.364306	0.51803	0.604437	0.999985	0.381347	0.0268595	0.197636	0.0268595	TRUE	FALSE	all_mesoderm_42h	paired_DE	2316	1914
ZNF268	149.279	0.336843	0.398254	0.8458	0.397664	0.999985	0.663928	0.0479412	0.155083	0.0479412	TRUE	FALSE	all_mesoderm_42h	paired_DE	2316	1914
MPHOSPH8	792.499	-0.0777047	0.212787	-0.365176	0.71498	0.999985	-0.073754	-0.0809858	0.602364	0.073754	TRUE	FALSE	all_mesoderm_42h	paired_DE	2316	1914
PSPC1	739.637	0.192772	0.221318	0.87102	0.383743	0.999985	0.335542	0.0664439	0.568794	0.0664439	TRUE	FALSE	all_mesoderm_42h	paired_DE	2316	1914
ZMYM5	314.484	0.194889	0.291243	0.669163	0.503391	0.999985	0.330432	0.0781923	0.314184	0.0781923	TRUE	FALSE	all_mesoderm_42h	paired_DE	2316	1914
ENSG00000275964	129.631	-0.0609088	0.41531	-0.146659	0.883402	0.999985	0.0115388	-0.11931	0.146809	0.0115388	FALSE	FALSE	all_mesoderm_42h	paired_DE	2316	1914
ZMYM2	2201.23	0.158296	0.176097	0.898912	0.368699	0.999985	0.293911	0.0301368	0.900473	0.0301368	TRUE	FALSE	all_mesoderm_42h	paired_DE	2316	1914
IFT88	248.567	0.188194	0.317597	0.592554	0.553479	0.999985	0.30763	0.0863811	0.255792	0.0863811	TRUE	FALSE	all_mesoderm_42h	paired_DE	2316	1914
EEF1AKMT1	214.371	-0.148345	0.339075	-0.4375	0.661749	0.999985	-0.290916	-0.0302205	0.235225	0.0302205	TRUE	FALSE	all_mesoderm_42h	paired_DE	2316	1914
XPO4	572.826	0.119603	0.236839	0.504998	0.61356	0.999985	0.218162	0.0340757	0.509693	0.0340757	TRUE	FALSE	all_mesoderm_42h	paired_DE	2316	1914
LATS2	366.952	0.236012	0.286447	0.823927	0.409981	0.999985	0.538744	-0.0180512	0.36643	0.0180512	FALSE	FALSE	all_mesoderm_42h	paired_DE	2316	1914
SAP18	5150	-0.125418	0.158328	-0.79214	0.428279	0.999985	-0.222114	-0.0319533	0.982742	0.0319533	TRUE	FALSE	all_mesoderm_42h	paired_DE	2316	1914
SKA3	635.071	-0.195312	0.230997	-0.845521	0.39782	0.999985	-0.288525	-0.116689	0.542317	0.116689	TRUE	FALSE	all_mesoderm_42h	paired_DE	2316	1914
MRPL57	1670.86	-0.242388	0.18423	-1.31568	0.18828	0.999985	-0.375538	-0.120644	0.844681	0.120644	TRUE	FALSE	all_mesoderm_42h	paired_DE	2316	1914
ZDHHC20	1316.09	0.221968	0.193987	1.14424	0.252524	0.999985	0.38233	0.0739524	0.772813	0.0739524	TRUE	FALSE	all_mesoderm_42h	paired_DE	2316	1914
MICU2	1167.07	0.066408	0.193259	0.343622	0.73113	0.999985	0.0352995	0.094271	0.754374	0.0352995	TRUE	FALSE	all_mesoderm_42h	paired_DE	2316	1914
LINC00621	90.809	-0.164334	0.509477	-0.322554	0.747033	0.999985	0.02311	-0.286214	0.125296	0.02311	FALSE	FALSE	all_mesoderm_42h	paired_DE	2316	1914
ENSG00000262198	258.739	-0.327206	0.356583	-0.917615	0.358821	0.999985	-0.932648	0.0182034	0.258392	0.0182034	FALSE	FALSE	all_mesoderm_42h	paired_DE	2316	1914
SGCG	415.153	0.713935	0.309328	2.30802	0.0209979	0.999985	1.30494	0.182285	0.292435	0.182285	TRUE	FALSE	all_mesoderm_42h	paired_DE	2316	1914
SACS	548.552	0.109597	0.24131	0.454177	0.649701	0.999985	0.216075	0.0192299	0.492908	0.0192299	TRUE	FALSE	all_mesoderm_42h	paired_DE	2316	1914
MIPEP	363.49	0.139983	0.274724	0.509541	0.610373	0.999985	0.24962	0.0442989	0.344208	0.0442989	TRUE	FALSE	all_mesoderm_42h	paired_DE	2316	1914
SPATA13	129.77	0.325916	0.436627	0.74644	0.455402	0.999985	0.827999	-0.103004	0.135225	0.103004	FALSE	FALSE	all_mesoderm_42h	paired_DE	2316	1914
PARP4	306.255	0.140054	0.297382	0.470955	0.637673	0.999985	0.318549	-0.0115597	0.316312	0.0115597	FALSE	FALSE	all_mesoderm_42h	paired_DE	2316	1914
ATP12A	409.248	0.479035	0.266449	1.79784	0.0722016	0.999985	0.616814	0.360282	0.234988	0.360282	TRUE	TRUE	all_mesoderm_42h	paired_DE	2316	1914
CENPJ	872.616	0.109679	0.207301	0.529083	0.596748	0.999985	0.131229	0.0903892	0.643262	0.0903892	TRUE	FALSE	all_mesoderm_42h	paired_DE	2316	1914
ENSG00000291041	270.574	0.731891	0.352451	2.07658	0.0378405	0.999985	1.36072	0.175706	0.212766	0.175706	TRUE	FALSE	all_mesoderm_42h	paired_DE	2316	1914
MTMR6	301.835	0.429703	0.319484	1.34499	0.178629	0.999985	0.885671	0.0173036	0.267612	0.0173036	TRUE	FALSE	all_mesoderm_42h	paired_DE	2316	1914
NUP58	728.414	0.130456	0.220035	0.592887	0.553257	0.999985	0.251045	0.0214625	0.546099	0.0214625	TRUE	FALSE	all_mesoderm_42h	paired_DE	2316	1914
ATP8A2	350.05	0.525024	0.303314	1.73096	0.0834586	0.999985	0.955951	0.159353	0.301655	0.159353	TRUE	FALSE	all_mesoderm_42h	paired_DE	2316	1914
RNF6	206.882	0.15104	0.341164	0.442719	0.657969	0.999985	0.233027	0.0822684	0.232624	0.0822684	TRUE	FALSE	all_mesoderm_42h	paired_DE	2316	1914
CDK8	577.253	0.0355479	0.232961	0.152592	0.87872	0.999985	0.0568687	0.0167082	0.480615	0.0167082	TRUE	FALSE	all_mesoderm_42h	paired_DE	2316	1914
WASF3	419.997	-0.0329819	0.263782	-0.125035	0.900496	0.999985	-0.181199	0.0955685	0.382506	0.0955685	FALSE	FALSE	all_mesoderm_42h	paired_DE	2316	1914
USP12	728.791	0.0758987	0.217763	0.348538	0.727436	0.999985	0.057022	0.0922308	0.586288	0.057022	TRUE	FALSE	all_mesoderm_42h	paired_DE	2316	1914
RPL21	15216.9	-0.275221	0.154939	-1.77631	0.0756811	0.999985	-0.424144	-0.128296	1	0.128296	TRUE	FALSE	all_mesoderm_42h	paired_DE	2316	1914
GTF3A	1513.4	-0.323798	0.195866	-1.65316	0.0982977	0.999985	-0.552512	-0.115018	0.809456	0.115018	TRUE	FALSE	all_mesoderm_42h	paired_DE	2316	1914
MTIF3	936.773	-0.15019	0.204048	-0.736052	0.461699	0.999985	-0.143483	-0.155756	0.675177	0.143483	TRUE	FALSE	all_mesoderm_42h	paired_DE	2316	1914
LNX2	190.135	0.360538	0.365247	0.987108	0.32359	0.999985	0.716149	0.0565406	0.204492	0.0565406	TRUE	FALSE	all_mesoderm_42h	paired_DE	2316	1914
POLR1D	2284.86	-0.166001	0.177867	-0.933287	0.350672	0.999985	-0.329733	-0.0132269	0.922695	0.0132269	TRUE	FALSE	all_mesoderm_42h	paired_DE	2316	1914
PAN3	827.802	0.0576291	0.213745	0.269616	0.787456	0.999985	0.18224	-0.0530844	0.597636	0.0530844	FALSE	FALSE	all_mesoderm_42h	paired_DE	2316	1914
FLT1	290.089	-0.180992	0.301748	-0.599811	0.548632	0.999985	-0.208213	-0.158742	0.303546	0.158742	TRUE	FALSE	all_mesoderm_42h	paired_DE	2316	1914
POMP	6277.61	-0.166932	0.158236	-1.05496	0.291444	0.999985	-0.289045	-0.0488847	0.990544	0.0488847	TRUE	FALSE	all_mesoderm_42h	paired_DE	2316	1914
SLC7A1	265.742	0.0589169	0.325153	0.181197	0.856213	0.999985	0.424756	-0.246059	0.285816	0.246059	FALSE	FALSE	all_mesoderm_42h	paired_DE	2316	1914
UBL3	430.339	-0.0766017	0.258709	-0.296093	0.767159	0.999985	-0.14741	-0.0162162	0.396927	0.0162162	TRUE	FALSE	all_mesoderm_42h	paired_DE	2316	1914
KATNAL1	203.438	0.155214	0.341611	0.454361	0.649569	0.999985	0.141089	0.165583	0.219858	0.141089	TRUE	FALSE	all_mesoderm_42h	paired_DE	2316	1914
HMGB1	51455.8	-0.115741	0.145865	-0.793478	0.427499	0.999985	-0.193688	-0.0381561	0.999764	0.0381561	TRUE	FALSE	all_mesoderm_42h	paired_DE	2316	1914
USPL1	207.844	-0.0902832	0.343762	-0.262633	0.792833	0.999985	-0.221239	0.0156416	0.238771	0.0156416	FALSE	FALSE	all_mesoderm_42h	paired_DE	2316	1914
LINC00545	588.117	-0.00772431	0.234899	-0.0328835	0.973767	0.999985	0.101972	-0.1048	0.477778	0.101972	FALSE	FALSE	all_mesoderm_42h	paired_DE	2316	1914
HSPH1	1494.59	0.0187237	0.186091	0.100616	0.919856	0.999985	0.123953	-0.0773874	0.786761	0.0773874	FALSE	FALSE	all_mesoderm_42h	paired_DE	2316	1914
B3GLCT	248.782	0.261661	0.325005	0.805097	0.420764	0.999985	0.476897	0.0838645	0.275414	0.0838645	TRUE	FALSE	all_mesoderm_42h	paired_DE	2316	1914
FRY	295.139	0.57676	0.308547	1.86928	0.0615842	0.999985	0.891703	0.306298	0.18487	0.306298	TRUE	TRUE	all_mesoderm_42h	paired_DE	2316	1914
BRCA2	740.744	-0.00806869	0.217632	-0.037075	0.970425	0.999985	0.0184743	-0.0309016	0.595508	0.0184743	FALSE	FALSE	all_mesoderm_42h	paired_DE	2316	1914
N4BP2L2	1274.46	0.0659354	0.19211	0.343216	0.731436	0.999985	0.153792	-0.0139958	0.781087	0.0139958	FALSE	FALSE	all_mesoderm_42h	paired_DE	2316	1914
PDS5B	692.945	0.116792	0.226054	0.516653	0.605398	0.999985	0.281049	-0.0290336	0.544208	0.0290336	FALSE	FALSE	all_mesoderm_42h	paired_DE	2316	1914
RFC3	2057.31	0.0782228	0.17967	0.43537	0.663294	0.999985	0.230491	-0.0624092	0.90591	0.0624092	FALSE	FALSE	all_mesoderm_42h	paired_DE	2316	1914
NBEA	690.368	0.0205223	0.222692	0.0921557	0.926574	0.999985	-0.0298752	0.0636372	0.531678	0.0298752	FALSE	FALSE	all_mesoderm_42h	paired_DE	2316	1914
DCLK1	980.195	0.226598	0.203509	1.11345	0.265513	0.999985	0.132329	0.312036	0.593853	0.132329	TRUE	FALSE	all_mesoderm_42h	paired_DE	2316	1914
CCDC169	244.049	-0.41654	0.349252	-1.19266	0.233001	0.999985	-0.936199	0.00172674	0.263357	0.00172674	FALSE	FALSE	all_mesoderm_42h	paired_DE	2316	1914
SPART	1341.23	-0.282311	0.211685	-1.33364	0.182323	0.999985	-0.611693	0.015624	0.776359	0.015624	FALSE	FALSE	all_mesoderm_42h	paired_DE	2316	1914
RFXAP	242.901	0.0593749	0.321502	0.18468	0.85348	0.999985	-0.0630428	0.159849	0.26974	0.0630428	FALSE	FALSE	all_mesoderm_42h	paired_DE	2316	1914
SMAD9	229.357	0.986148	0.383968	2.56831	0.0102196	0.999985	1.71363	0.319926	0.17896	0.319926	TRUE	TRUE	all_mesoderm_42h	paired_DE	2316	1914
ALG5	538.627	0.145414	0.244633	0.594417	0.552233	0.999985	0.335275	-0.0220552	0.470213	0.0220552	FALSE	FALSE	all_mesoderm_42h	paired_DE	2316	1914
EXOSC8	2996.47	-0.0931405	0.164121	-0.567512	0.570367	0.999985	-0.121518	-0.0661592	0.940189	0.0661592	TRUE	FALSE	all_mesoderm_42h	paired_DE	2316	1914
SUPT20H	1014.35	-0.0178975	0.199409	-0.0897524	0.928484	0.999985	-0.0277182	-0.00909862	0.702837	0.00909862	TRUE	FALSE	all_mesoderm_42h	paired_DE	2316	1914
TRPC4	205.638	-0.543677	0.416737	-1.3046	0.192028	0.999985	-1.47644	0.16095	0.229551	0.16095	FALSE	FALSE	all_mesoderm_42h	paired_DE	2316	1914
LINC02334	141.264	-0.455195	0.456064	-0.998093	0.318234	0.999985	-1.14683	-0.0709767	0.169031	0.0709767	TRUE	FALSE	all_mesoderm_42h	paired_DE	2316	1914
UFM1	1007.05	-0.0625937	0.200184	-0.31268	0.754524	0.999985	-0.0536274	-0.0703881	0.718676	0.0536274	TRUE	FALSE	all_mesoderm_42h	paired_DE	2316	1914
FREM2	227.943	0.663078	0.352204	1.88266	0.059747	0.999985	1.13359	0.247813	0.182979	0.247813	TRUE	FALSE	all_mesoderm_42h	paired_DE	2316	1914
PROSER1	208.687	0.19209	0.356263	0.539179	0.589763	0.999985	0.594777	-0.155167	0.220331	0.155167	FALSE	FALSE	all_mesoderm_42h	paired_DE	2316	1914
NHLRC3	207.651	-0.058883	0.341541	-0.172404	0.86312	0.999985	-0.1001	-0.0253582	0.240189	0.0253582	TRUE	FALSE	all_mesoderm_42h	paired_DE	2316	1914
LHFPL6	318.19	0.707615	0.348523	2.03033	0.0423234	0.999985	1.41026	0.0418302	0.172813	0.0418302	TRUE	FALSE	all_mesoderm_42h	paired_DE	2316	1914
COG6	310.037	0.219545	0.292987	0.749334	0.453656	0.999985	0.381458	0.077477	0.29078	0.077477	TRUE	FALSE	all_mesoderm_42h	paired_DE	2316	1914
LINC00598	158.842	0.36039	0.383032	0.940887	0.346763	0.999985	0.512013	0.232041	0.159338	0.232041	TRUE	FALSE	all_mesoderm_42h	paired_DE	2316	1914
FOXO1	656.611	0.180309	0.236137	0.763577	0.445119	0.999985	0.430713	-0.0421274	0.508747	0.0421274	FALSE	FALSE	all_mesoderm_42h	paired_DE	2316	1914
MRPS31	1323.5	-0.162613	0.188302	-0.863576	0.387821	0.999985	-0.193256	-0.134787	0.773286	0.134787	TRUE	FALSE	all_mesoderm_42h	paired_DE	2316	1914
SLC25A15	324.767	-0.128936	0.286301	-0.450353	0.652456	0.999985	-0.208782	-0.0612637	0.331915	0.0612637	TRUE	FALSE	all_mesoderm_42h	paired_DE	2316	1914
ELF1	255.192	0.369943	0.34362	1.0766	0.281657	0.999985	0.882566	-0.0866117	0.240426	0.0866117	FALSE	FALSE	all_mesoderm_42h	paired_DE	2316	1914
WBP4	587.568	-0.0627728	0.232903	-0.269523	0.787527	0.999985	-0.0544556	-0.0696555	0.504728	0.0544556	TRUE	FALSE	all_mesoderm_42h	paired_DE	2316	1914
ENSG00000278390	87.7137	-0.251451	0.50106	-0.501838	0.615781	0.999985	-0.365264	-0.159837	0.111348	0.159837	TRUE	FALSE	all_mesoderm_42h	paired_DE	2316	1914
KBTBD7	90.3024	0.0976267	0.485318	0.20116	0.840573	0.999985	0.191179	0.0167358	0.1	0.0167358	TRUE	FALSE	all_mesoderm_42h	paired_DE	2316	1914
MTRF1	160.207	0.0477214	0.377509	0.126411	0.899406	0.999985	0.0954486	0.00731257	0.175177	0.00731257	TRUE	FALSE	all_mesoderm_42h	paired_DE	2316	1914
NAA16	546.346	0.152991	0.245267	0.623772	0.532777	0.999985	0.370081	-0.0408459	0.458156	0.0408459	FALSE	FALSE	all_mesoderm_42h	paired_DE	2316	1914
VWA8	365.918	0.291379	0.283153	1.02905	0.303455	0.999985	0.567374	0.0499223	0.341608	0.0499223	TRUE	FALSE	all_mesoderm_42h	paired_DE	2316	1914
DGKH	157.904	0.0815011	0.38346	0.212541	0.831685	0.999985	0.217562	-0.0308399	0.169031	0.0308399	FALSE	FALSE	all_mesoderm_42h	paired_DE	2316	1914
AKAP11	185.461	-0.0785595	0.360456	-0.217945	0.827472	0.999985	-0.17166	-0.00519014	0.221749	0.00519014	TRUE	FALSE	all_mesoderm_42h	paired_DE	2316	1914
CCDC122	469.929	-0.207576	0.259041	-0.801325	0.422943	0.999985	-0.394697	-0.0530824	0.453901	0.0530824	TRUE	FALSE	all_mesoderm_42h	paired_DE	2316	1914
TSC22D1	1879.84	0.032664	0.179069	0.18241	0.855261	0.999985	-0.0787113	0.135049	0.866903	0.0787113	FALSE	FALSE	all_mesoderm_42h	paired_DE	2316	1914
NUFIP1	811.355	-0.12171	0.211495	-0.575474	0.564971	0.999985	-0.0832726	-0.155636	0.590071	0.0832726	TRUE	FALSE	all_mesoderm_42h	paired_DE	2316	1914
GPALPP1	715.231	0.0393341	0.218859	0.179724	0.85737	0.999985	0.0665768	0.0152605	0.573522	0.0152605	TRUE	FALSE	all_mesoderm_42h	paired_DE	2316	1914
GTF2F2	1443.45	-0.187148	0.186965	-1.00098	0.316837	0.999985	-0.262184	-0.118647	0.801891	0.118647	TRUE	FALSE	all_mesoderm_42h	paired_DE	2316	1914
TPT1	25556.6	-0.115547	0.14781	-0.781728	0.434374	0.999985	-0.203114	-0.0286859	1	0.0286859	TRUE	FALSE	all_mesoderm_42h	paired_DE	2316	1914
TPT1-AS1	214.174	-0.083569	0.342297	-0.244142	0.807121	0.999985	-0.277338	0.0747212	0.240189	0.0747212	FALSE	FALSE	all_mesoderm_42h	paired_DE	2316	1914
COG3	212.995	0.268715	0.341357	0.787196	0.431167	0.999985	0.50678	0.0625853	0.224586	0.0625853	TRUE	FALSE	all_mesoderm_42h	paired_DE	2316	1914
ZC3H13	1280.12	-0.0142479	0.191417	-0.0744339	0.940665	0.999985	0.0646631	-0.0861702	0.759811	0.0646631	FALSE	FALSE	all_mesoderm_42h	paired_DE	2316	1914
RUBCNL	110.501	0.621658	0.45577	1.36397	0.172577	0.999985	0.997935	0.293567	0.101418	0.293567	TRUE	TRUE	all_mesoderm_42h	paired_DE	2316	1914
LRCH1	346.69	0.793307	0.30942	2.56385	0.0103517	0.999985	1.27287	0.359132	0.254137	0.359132	TRUE	TRUE	all_mesoderm_42h	paired_DE	2316	1914
ESD	2020.19	0.0130509	0.173647	0.0751577	0.940089	0.999985	0.0483262	-0.0199394	0.885579	0.0199394	FALSE	FALSE	all_mesoderm_42h	paired_DE	2316	1914
SUCLA2	1856.97	-0.255332	0.212424	-1.20199	0.229366	0.999985	-0.656453	0.117265	0.871631	0.117265	FALSE	FALSE	all_mesoderm_42h	paired_DE	2316	1914
NUDT15	2833.69	-0.432726	0.510736	-0.84726	0.39685	0.999985	-0.967585	0.09742	0.912293	0.09742	FALSE	FALSE	all_mesoderm_42h	paired_DE	2316	1914
MED4	1937.08	-0.168345	0.180992	-0.930122	0.352308	0.999985	-0.317738	-0.0307258	0.883452	0.0307258	TRUE	FALSE	all_mesoderm_42h	paired_DE	2316	1914
ITM2B	5557.36	0.0646474	0.154103	0.419509	0.674844	0.999985	0.054057	0.0748752	0.986288	0.054057	TRUE	FALSE	all_mesoderm_42h	paired_DE	2316	1914
RB1	470.704	0.0113945	0.249897	0.0455966	0.963632	0.999985	0.073272	-0.042343	0.429314	0.042343	FALSE	FALSE	all_mesoderm_42h	paired_DE	2316	1914
LPAR6	407.603	-0.251794	0.269877	-0.932996	0.350822	0.999985	-0.275336	-0.233144	0.410165	0.233144	TRUE	FALSE	all_mesoderm_42h	paired_DE	2316	1914
RCBTB2	224.428	0.221561	0.330637	0.670103	0.502792	0.999985	0.21211	0.227334	0.256265	0.21211	TRUE	FALSE	all_mesoderm_42h	paired_DE	2316	1914
FNDC3A	1278.78	0.298187	0.209596	1.42267	0.154831	0.999985	0.598027	0.0164078	0.704255	0.0164078	TRUE	FALSE	all_mesoderm_42h	paired_DE	2316	1914
CAB39L	135.622	0.432458	0.424009	1.01992	0.307764	0.999985	0.882322	0.0386714	0.143262	0.0386714	TRUE	FALSE	all_mesoderm_42h	paired_DE	2316	1914
SETDB2	129.078	0.134115	0.414111	0.323862	0.746042	0.999985	0.0637848	0.191159	0.143972	0.0637848	TRUE	FALSE	all_mesoderm_42h	paired_DE	2316	1914
PHF11	288.27	-0.0468482	0.303417	-0.154402	0.877293	0.999985	-0.192869	0.0722037	0.300236	0.0722037	FALSE	FALSE	all_mesoderm_42h	paired_DE	2316	1914
RCBTB1	325.322	0.341853	0.290633	1.17624	0.2395	0.999985	0.572272	0.136774	0.300709	0.136774	TRUE	FALSE	all_mesoderm_42h	paired_DE	2316	1914
EBPL	2485.99	-0.129423	0.1694	-0.764007	0.444863	0.999985	-0.180212	-0.0817965	0.929551	0.0817965	TRUE	FALSE	all_mesoderm_42h	paired_DE	2316	1914
KPNA3	1759.35	0.178412	0.195271	0.913666	0.360893	0.999985	0.440361	-0.0628609	0.884634	0.0628609	FALSE	FALSE	all_mesoderm_42h	paired_DE	2316	1914
SPRYD7	384.168	0.0432493	0.268549	0.161048	0.872055	0.999985	0.122486	-0.0250431	0.360993	0.0250431	FALSE	FALSE	all_mesoderm_42h	paired_DE	2316	1914
DLEU2	403.939	0.105807	0.262245	0.403467	0.686605	0.999985	0.148792	0.0678244	0.359811	0.0678244	TRUE	FALSE	all_mesoderm_42h	paired_DE	2316	1914
TRIM13	647.705	-0.0251604	0.226525	-0.111071	0.91156	0.999985	-0.0295482	-0.021375	0.562411	0.021375	TRUE	FALSE	all_mesoderm_42h	paired_DE	2316	1914
DLEU1	993.587	-0.0739576	0.205266	-0.360302	0.718621	0.999985	-0.183288	0.0217702	0.652719	0.0217702	FALSE	FALSE	all_mesoderm_42h	paired_DE	2316	1914
DLEU7	119.26	-0.152206	0.43558	-0.349433	0.726764	0.999985	0.0115211	-0.280342	0.139716	0.0115211	FALSE	FALSE	all_mesoderm_42h	paired_DE	2316	1914
RNASEH2B	820.13	-0.0356871	0.210933	-0.169187	0.86565	0.999985	-0.0589619	-0.0151358	0.610875	0.0151358	TRUE	FALSE	all_mesoderm_42h	paired_DE	2316	1914
C13orf42	423.137	-0.21342	0.261876	-0.814964	0.415093	0.999985	-0.278126	-0.159663	0.410165	0.159663	TRUE	FALSE	all_mesoderm_42h	paired_DE	2316	1914
ENSG00000289894	1875.85	-0.350438	0.217028	-1.61471	0.106372	0.999985	-0.783924	0.0520813	0.865485	0.0520813	FALSE	FALSE	all_mesoderm_42h	paired_DE	2316	1914
INTS6	347.87	0.263296	0.281878	0.934078	0.350264	0.999985	0.415742	0.131151	0.33026	0.131151	TRUE	FALSE	all_mesoderm_42h	paired_DE	2316	1914
WDFY2	548.157	0.0856625	0.239178	0.358153	0.720229	0.999985	0.18029	0.00237492	0.467376	0.00237492	TRUE	FALSE	all_mesoderm_42h	paired_DE	2316	1914
DHRS12	145.77	-0.129966	0.40064	-0.324397	0.745637	0.999985	-0.287657	-0.00538924	0.17896	0.00538924	TRUE	FALSE	all_mesoderm_42h	paired_DE	2316	1914
ALG11	624.289	0.0858803	0.237437	0.361698	0.717578	0.999985	0.24962	-0.045537	0.583688	0.045537	FALSE	FALSE	all_mesoderm_42h	paired_DE	2316	1914
NEK3	399.112	0.0873873	0.266797	0.327543	0.743257	0.999985	0.204327	-0.013608	0.372577	0.013608	FALSE	FALSE	all_mesoderm_42h	paired_DE	2316	1914
MRPS31P5	132.328	0.306067	0.424438	0.721111	0.470841	0.999985	0.619949	0.0462556	0.158865	0.0462556	TRUE	FALSE	all_mesoderm_42h	paired_DE	2316	1914
VPS36	574.49	-0.0874689	0.247236	-0.353787	0.723498	0.999985	-0.359921	0.145056	0.525296	0.145056	FALSE	FALSE	all_mesoderm_42h	paired_DE	2316	1914
CKAP2	3042.2	-0.0335196	0.164262	-0.204062	0.838305	0.999985	-0.0613972	-0.00741562	0.910638	0.00741562	TRUE	FALSE	all_mesoderm_42h	paired_DE	2316	1914
ENSG00000290856	197.239	-0.0361367	0.350704	-0.10304	0.917931	0.999985	0.00613434	-0.0687398	0.24208	0.00613434	FALSE	FALSE	all_mesoderm_42h	paired_DE	2316	1914
SUGT1	2828.87	-0.0624295	0.165254	-0.377778	0.705595	0.999985	-0.0375684	-0.085856	0.943735	0.0375684	TRUE	FALSE	all_mesoderm_42h	paired_DE	2316	1914
CNMD	1189.68	-0.1175	0.194007	-0.605649	0.544748	0.999985	-0.0447423	-0.183515	0.692199	0.0447423	TRUE	FALSE	all_mesoderm_42h	paired_DE	2316	1914
LINC00458	726.298	-1.16538	1.26128	-0.923965	0.355505	0.999985	-2.73906	0.393415	0.34539	0.393415	FALSE	FALSE	all_mesoderm_42h	paired_DE	2316	1914
ENSG00000274090	1765.75	-0.449074	0.233105	-1.92648	0.0540439	0.999985	-0.977055	0.0426162	0.802128	0.0426162	FALSE	FALSE	all_mesoderm_42h	paired_DE	2316	1914
DIAPH3	1615.15	0.126106	0.182412	0.691327	0.48936	0.999985	0.200945	0.0567783	0.81253	0.0567783	TRUE	FALSE	all_mesoderm_42h	paired_DE	2316	1914
TDRD3	534.044	0.0785564	0.241565	0.325198	0.745031	0.999985	0.183187	-0.0137377	0.453664	0.0137377	FALSE	FALSE	all_mesoderm_42h	paired_DE	2316	1914
MZT1	1659.47	-0.230433	0.190912	-1.20701	0.227428	0.999985	-0.441537	-0.0337378	0.805437	0.0337378	TRUE	FALSE	all_mesoderm_42h	paired_DE	2316	1914
BORA	272.171	-0.265118	0.317682	-0.834539	0.403977	0.999985	-0.563905	-0.0252698	0.281087	0.0252698	TRUE	FALSE	all_mesoderm_42h	paired_DE	2316	1914
DIS3	708.857	0.217278	0.222423	0.976867	0.328635	0.999985	0.349912	0.0980055	0.552719	0.0980055	TRUE	FALSE	all_mesoderm_42h	paired_DE	2316	1914
PIBF1	696.32	0.177513	0.225487	0.787244	0.431139	0.999985	0.325117	0.0477691	0.554374	0.0477691	TRUE	FALSE	all_mesoderm_42h	paired_DE	2316	1914
KLF5	106.021	0.200804	0.478283	0.419843	0.6746	0.999985	0.745863	-0.250926	0.121277	0.250926	FALSE	FALSE	all_mesoderm_42h	paired_DE	2316	1914
KLF12	533.404	0.0606416	0.245568	0.246945	0.804951	0.999985	0.193605	-0.0508551	0.472104	0.0508551	FALSE	FALSE	all_mesoderm_42h	paired_DE	2316	1914
TBC1D4	215.262	-0.0818527	0.334835	-0.244457	0.806877	0.999985	-0.0535543	-0.104495	0.225532	0.0535543	TRUE	FALSE	all_mesoderm_42h	paired_DE	2316	1914
COMMD6	3435.51	-0.188806	0.161318	-1.1704	0.241842	0.999985	-0.207099	-0.171282	0.960284	0.171282	TRUE	FALSE	all_mesoderm_42h	paired_DE	2316	1914
UCHL3	1654.4	-0.185428	0.186812	-0.992588	0.320911	0.999985	-0.343826	-0.0429072	0.857683	0.0429072	TRUE	FALSE	all_mesoderm_42h	paired_DE	2316	1914
LMO7	99.7744	-0.385869	0.472339	-0.816933	0.413966	0.999985	-0.600077	-0.205488	0.10922	0.205488	TRUE	FALSE	all_mesoderm_42h	paired_DE	2316	1914
CLN5	163.539	-0.155304	0.380246	-0.408429	0.682959	0.999985	-0.327977	-0.0135606	0.18487	0.0135606	TRUE	FALSE	all_mesoderm_42h	paired_DE	2316	1914
MYCBP2	777.726	-0.1207	0.214256	-0.563343	0.573201	0.999985	-0.136988	-0.106229	0.603073	0.106229	TRUE	FALSE	all_mesoderm_42h	paired_DE	2316	1914
SLAIN1	117.986	0.145119	0.430886	0.336791	0.736274	0.999985	0.184139	0.110494	0.13026	0.110494	TRUE	FALSE	all_mesoderm_42h	paired_DE	2316	1914
OBI1	388.564	0.309751	0.269741	1.14833	0.250833	0.999985	0.47554	0.162625	0.343026	0.162625	TRUE	FALSE	all_mesoderm_42h	paired_DE	2316	1914
RBM26	1251.46	-0.0532329	0.192267	-0.27687	0.78188	0.999985	-0.130577	0.0171184	0.749882	0.0171184	FALSE	FALSE	all_mesoderm_42h	paired_DE	2316	1914
NDFIP2	452.768	-0.231386	0.27012	-0.856603	0.391665	0.999985	-0.564826	0.0579027	0.419385	0.0579027	FALSE	FALSE	all_mesoderm_42h	paired_DE	2316	1914
SPRY2	1227.56	0.00185486	0.193472	0.00958721	0.992351	0.999985	-0.0771219	0.0728183	0.728605	0.0728183	FALSE	FALSE	all_mesoderm_42h	paired_DE	2316	1914
SLITRK5	292.31	-0.803398	0.301917	-2.66099	0.00779117	0.999985	-0.780581	-0.815993	0.312057	0.780581	TRUE	TRUE	all_mesoderm_42h	paired_DE	2316	1914
MIR17HG	92.6264	-0.14214	0.489301	-0.290497	0.771436	0.999985	-0.29001	-0.0266244	0.114657	0.0266244	TRUE	FALSE	all_mesoderm_42h	paired_DE	2316	1914
GPC6	3080.52	-0.378634	0.19105	-1.98186	0.0474948	0.999985	-0.700076	-0.0800957	0.872813	0.0800957	TRUE	FALSE	all_mesoderm_42h	paired_DE	2316	1914
TGDS	288.572	-0.315288	0.330841	-0.952991	0.340595	0.999985	-0.834035	0.104084	0.323168	0.104084	FALSE	FALSE	all_mesoderm_42h	paired_DE	2316	1914
GPR180	290.874	-0.0669426	0.296503	-0.225774	0.821377	0.999985	-0.0414145	-0.0881093	0.293853	0.0414145	TRUE	FALSE	all_mesoderm_42h	paired_DE	2316	1914
ABCC4	220.862	0.716595	0.390643	1.8344	0.0665946	0.999985	1.46369	0.0378132	0.20591	0.0378132	TRUE	FALSE	all_mesoderm_42h	paired_DE	2316	1914
CLDN10	9636.03	0.98893	0.718083	1.37718	0.168456	0.999985	1.76832	0.209534	0.721513	0.209534	TRUE	FALSE	all_mesoderm_42h	paired_DE	2316	1914
DZIP1	415.402	0.0167647	0.261357	0.0641448	0.948855	0.999985	0.0741764	-0.0319472	0.393617	0.0319472	FALSE	FALSE	all_mesoderm_42h	paired_DE	2316	1914
DNAJC3-DT	111.554	-0.0370994	0.442676	-0.0838072	0.93321	0.999985	-0.0568223	-0.0203412	0.12435	0.0203412	TRUE	FALSE	all_mesoderm_42h	paired_DE	2316	1914
DNAJC3	829.209	0.143452	0.218287	0.657174	0.511069	0.999985	0.345212	-0.038311	0.618203	0.038311	FALSE	FALSE	all_mesoderm_42h	paired_DE	2316	1914
UGGT2	959.981	0.158233	0.211811	0.747048	0.455035	0.999985	0.366887	-0.029003	0.670686	0.029003	FALSE	FALSE	all_mesoderm_42h	paired_DE	2316	1914
HS6ST3	416.606	0.809363	0.292992	2.76241	0.00573767	0.999985	1.2812	0.386557	0.218913	0.386557	TRUE	TRUE	all_mesoderm_42h	paired_DE	2316	1914
RAP2A	959.427	-0.571031	0.716866	-0.796566	0.425703	0.999985	-1.35131	0.200501	0.597872	0.200501	FALSE	FALSE	all_mesoderm_42h	paired_DE	2316	1914
IPO5	2815.7	0.0964779	0.165786	0.581941	0.560607	0.999985	0.0573743	0.13339	0.943972	0.0573743	TRUE	FALSE	all_mesoderm_42h	paired_DE	2316	1914
FARP1	1133.57	-0.162209	0.196205	-0.826732	0.408389	0.999985	-0.206293	-0.123538	0.747518	0.123538	TRUE	FALSE	all_mesoderm_42h	paired_DE	2316	1914
STK24	1687.45	-0.0207985	0.178994	-0.116197	0.907496	0.999985	-0.0456868	0.00214209	0.850591	0.00214209	FALSE	FALSE	all_mesoderm_42h	paired_DE	2316	1914
DOCK9	151.214	0.303298	0.390651	0.776391	0.437518	0.999985	0.465481	0.165093	0.165012	0.165093	TRUE	FALSE	all_mesoderm_42h	paired_DE	2316	1914
UBAC2	1263.92	0.0953807	0.189349	0.503729	0.614452	0.999985	0.103923	0.0874934	0.775177	0.0874934	TRUE	FALSE	all_mesoderm_42h	paired_DE	2316	1914
TM9SF2	2571.56	0.116124	0.168779	0.688021	0.491439	0.999985	0.189959	0.0463909	0.933097	0.0463909	TRUE	FALSE	all_mesoderm_42h	paired_DE	2316	1914
CLYBL	301.982	-0.185464	0.298013	-0.622337	0.533721	0.999985	-0.282638	-0.107924	0.316785	0.107924	TRUE	FALSE	all_mesoderm_42h	paired_DE	2316	1914
ZIC5	581.937	0.254437	0.249103	1.02141	0.307059	0.999985	0.560224	-0.0202289	0.463593	0.0202289	FALSE	FALSE	all_mesoderm_42h	paired_DE	2316	1914
ZIC2	2364.82	-0.471078	0.530627	-0.887778	0.37466	0.999985	-1.02893	0.0808866	0.841371	0.0808866	FALSE	FALSE	all_mesoderm_42h	paired_DE	2316	1914
PCCA-DT	491.264	-0.0084252	0.246734	-0.0341468	0.97276	0.999985	0.0473711	-0.056273	0.438298	0.0473711	FALSE	FALSE	all_mesoderm_42h	paired_DE	2316	1914
PCCA	1121.69	0.0738478	0.195611	0.377525	0.705784	0.999985	0.0398462	0.103807	0.719385	0.0398462	TRUE	FALSE	all_mesoderm_42h	paired_DE	2316	1914
TMTC4	319.132	0.12607	0.288011	0.437726	0.661585	0.999985	0.180196	0.0807037	0.34208	0.0807037	TRUE	FALSE	all_mesoderm_42h	paired_DE	2316	1914
FGF14-AS2	191.797	-0.265895	0.351597	-0.75625	0.449499	0.999985	-0.305541	-0.230785	0.20331	0.230785	TRUE	FALSE	all_mesoderm_42h	paired_DE	2316	1914
TPP2	1111.28	-0.0316185	0.195665	-0.161595	0.871625	0.999985	-0.0334702	-0.0299301	0.750355	0.0299301	TRUE	FALSE	all_mesoderm_42h	paired_DE	2316	1914
TEX30	255.948	-0.354982	0.322413	-1.10101	0.27089	0.999985	-0.61281	-0.144875	0.279196	0.144875	TRUE	FALSE	all_mesoderm_42h	paired_DE	2316	1914
POGLUT2	204.623	-0.177718	0.344188	-0.516341	0.605617	0.999985	-0.107441	-0.232601	0.230733	0.107441	TRUE	FALSE	all_mesoderm_42h	paired_DE	2316	1914
ERCC5	276.996	-0.0650264	0.306904	-0.211878	0.832202	0.999985	-0.207019	0.0527742	0.298345	0.0527742	FALSE	FALSE	all_mesoderm_42h	paired_DE	2316	1914
EFNB2	333.859	0.175185	0.287872	0.608553	0.542821	0.999985	0.405584	-0.031422	0.269504	0.031422	FALSE	FALSE	all_mesoderm_42h	paired_DE	2316	1914
ARGLU1	4268.31	-0.0586084	0.15965	-0.367105	0.713541	0.999985	-0.135817	0.0155041	0.979196	0.0155041	FALSE	FALSE	all_mesoderm_42h	paired_DE	2316	1914
NALF1	2769.18	0.60547	0.519413	1.16568	0.243744	0.999985	1.14951	0.0639476	0.851537	0.0639476	TRUE	FALSE	all_mesoderm_42h	paired_DE	2316	1914
LIG4	96.0294	0.204131	0.474351	0.430337	0.66695	0.999985	0.213816	0.192544	0.116548	0.192544	TRUE	FALSE	all_mesoderm_42h	paired_DE	2316	1914
ABHD13	248.36	-0.0491784	0.317538	-0.154874	0.876921	0.999985	-0.151053	0.0360911	0.269504	0.0360911	FALSE	FALSE	all_mesoderm_42h	paired_DE	2316	1914
ENSG00000289901	340.109	0.179777	0.300756	0.597751	0.550006	0.999985	0.572033	-0.170474	0.318676	0.170474	FALSE	FALSE	all_mesoderm_42h	paired_DE	2316	1914
COL4A1	295.568	0.0738401	0.297091	0.248544	0.803714	0.999985	0.179749	-0.0156231	0.304492	0.0156231	FALSE	FALSE	all_mesoderm_42h	paired_DE	2316	1914
COL4A2	306.736	0.140636	0.29273	0.48043	0.630921	0.999985	0.257329	0.0399602	0.30331	0.0399602	TRUE	FALSE	all_mesoderm_42h	paired_DE	2316	1914
RAB20	254.433	-0.482922	0.377182	-1.28034	0.200424	0.999985	-1.25678	0.204692	0.21773	0.204692	FALSE	FALSE	all_mesoderm_42h	paired_DE	2316	1914
NAXD	183.438	0.0173789	0.356572	0.0487387	0.961128	0.999985	0.0234763	0.012128	0.20331	0.012128	TRUE	FALSE	all_mesoderm_42h	paired_DE	2316	1914
CARS2	468.234	0.0106267	0.249991	0.0425084	0.966093	0.999985	0.0446995	-0.0186973	0.434279	0.0186973	FALSE	FALSE	all_mesoderm_42h	paired_DE	2316	1914
ING1	342.686	-0.131778	0.27808	-0.473885	0.635582	0.999985	-0.0943848	-0.163762	0.311348	0.0943848	TRUE	FALSE	all_mesoderm_42h	paired_DE	2316	1914
ANKRD10	1120.24	0.0752571	0.19588	0.3842	0.70083	0.999985	0.140273	0.0158597	0.711348	0.0158597	TRUE	FALSE	all_mesoderm_42h	paired_DE	2316	1914
ARHGEF7	409.535	0.119275	0.262324	0.454685	0.649336	0.999985	0.0519508	0.176421	0.392435	0.0519508	TRUE	FALSE	all_mesoderm_42h	paired_DE	2316	1914
TUBGCP3	284.471	0.105284	0.302048	0.348567	0.727415	0.999985	0.201652	0.0253782	0.303546	0.0253782	TRUE	FALSE	all_mesoderm_42h	paired_DE	2316	1914
ATP11A	202.854	0.116445	0.341682	0.3408	0.733254	0.999985	0.112963	0.118309	0.21182	0.112963	TRUE	FALSE	all_mesoderm_42h	paired_DE	2316	1914
PCID2	1048.28	-0.0545831	0.198869	-0.274467	0.783725	0.999985	-0.0997166	-0.0144037	0.709929	0.0144037	TRUE	FALSE	all_mesoderm_42h	paired_DE	2316	1914
CUL4A	894.834	-0.0152608	0.206652	-0.0738478	0.941132	0.999985	-0.0692163	0.0328974	0.649173	0.0328974	FALSE	FALSE	all_mesoderm_42h	paired_DE	2316	1914
LAMP1	1887.01	0.042666	0.174838	0.244031	0.807207	0.999985	0.0493788	0.0363294	0.848227	0.0363294	TRUE	FALSE	all_mesoderm_42h	paired_DE	2316	1914
GRTP1	395.996	-0.122142	0.269494	-0.453229	0.650384	0.999985	-0.27037	0.00556256	0.372104	0.00556256	FALSE	FALSE	all_mesoderm_42h	paired_DE	2316	1914
DCUN1D2	136.264	0.498753	0.425812	1.1713	0.24148	0.999985	0.979115	0.0728304	0.138534	0.0728304	TRUE	FALSE	all_mesoderm_42h	paired_DE	2316	1914
TMCO3	582.061	0.0712912	0.232759	0.306288	0.759386	0.999985	0.0154927	0.120642	0.474941	0.0154927	TRUE	FALSE	all_mesoderm_42h	paired_DE	2316	1914
TFDP1	805.389	0.114493	0.211341	0.541743	0.587995	0.999985	0.158652	0.074164	0.577305	0.074164	TRUE	FALSE	all_mesoderm_42h	paired_DE	2316	1914
RASA3	86.8976	0.170354	0.501133	0.339937	0.733904	0.999985	0.386797	-0.00824538	0.103546	0.00824538	FALSE	FALSE	all_mesoderm_42h	paired_DE	2316	1914
CDC16	845.544	0.0486486	0.214129	0.227193	0.820274	0.999985	0.201872	-0.0884774	0.637352	0.0884774	FALSE	FALSE	all_mesoderm_42h	paired_DE	2316	1914
UPF3A	2452.93	-0.0912888	0.171126	-0.533458	0.593716	0.999985	-0.182691	-0.0062798	0.936879	0.0062798	TRUE	FALSE	all_mesoderm_42h	paired_DE	2316	1914
CHAMP1	354.762	-0.125307	0.282486	-0.443585	0.657343	0.999985	-0.296436	0.0184325	0.354846	0.0184325	FALSE	FALSE	all_mesoderm_42h	paired_DE	2316	1914
TTC5	210.127	-0.196579	0.349175	-0.562982	0.573447	0.999985	-0.513244	0.0662058	0.232861	0.0662058	FALSE	FALSE	all_mesoderm_42h	paired_DE	2316	1914
CCNB1IP1	2162.82	-0.0871378	0.173849	-0.501226	0.616212	0.999985	-0.17396	-0.00639274	0.909693	0.00639274	TRUE	FALSE	all_mesoderm_42h	paired_DE	2316	1914
PARP2	793.521	0.0886762	0.21211	0.418067	0.675898	0.999985	0.117967	0.062172	0.586288	0.062172	TRUE	FALSE	all_mesoderm_42h	paired_DE	2316	1914
OSGEP	478.92	-0.20035	0.25328	-0.791022	0.428931	0.999985	-0.377939	-0.0462475	0.431678	0.0462475	TRUE	FALSE	all_mesoderm_42h	paired_DE	2316	1914
APEX1	6388.67	-0.0932168	0.15509	-0.601051	0.547806	0.999985	-0.172054	-0.0171841	0.992435	0.0171841	TRUE	FALSE	all_mesoderm_42h	paired_DE	2316	1914
PIP4P1	505.462	0.0503599	0.243103	0.207155	0.835889	0.999985	0.027402	0.0701987	0.443735	0.027402	TRUE	FALSE	all_mesoderm_42h	paired_DE	2316	1914
PNP	733.75	-0.36272	0.259512	-1.3977	0.162204	0.999985	-0.863715	0.0793647	0.561229	0.0793647	FALSE	FALSE	all_mesoderm_42h	paired_DE	2316	1914
ANG	195.428	0.0612701	0.349425	0.175345	0.860808	0.999985	0.197576	-0.0552732	0.191489	0.0552732	FALSE	FALSE	all_mesoderm_42h	paired_DE	2316	1914
RNASE4	196.674	0.619354	0.35519	1.74373	0.0812066	0.999985	0.92274	0.339405	0.171158	0.339405	TRUE	TRUE	all_mesoderm_42h	paired_DE	2316	1914
METTL17	539.766	0.00436511	0.23828	0.0183192	0.985384	0.999985	0.0638622	-0.0487243	0.4513	0.0487243	FALSE	FALSE	all_mesoderm_42h	paired_DE	2316	1914
NDRG2	186.294	0.284978	0.364055	0.782789	0.433751	0.999985	0.596458	0.0139688	0.193853	0.0139688	TRUE	FALSE	all_mesoderm_42h	paired_DE	2316	1914
ARHGEF40	277.88	0.0400364	0.309144	0.129507	0.896956	0.999985	0.25835	-0.144925	0.28818	0.144925	FALSE	FALSE	all_mesoderm_42h	paired_DE	2316	1914
ZNF219	333.661	-0.0477121	0.285486	-0.167126	0.867271	0.999985	0.0719357	-0.147231	0.341844	0.0719357	FALSE	FALSE	all_mesoderm_42h	paired_DE	2316	1914
HNRNPC	5861.53	-0.103473	0.159476	-0.64883	0.516448	0.999985	-0.233172	0.02221	0.997163	0.02221	FALSE	FALSE	all_mesoderm_42h	paired_DE	2316	1914
SUPT16H	5713.66	-0.187635	0.156331	-1.20024	0.230045	0.999985	-0.270145	-0.107886	0.987234	0.107886	TRUE	FALSE	all_mesoderm_42h	paired_DE	2316	1914
CHD8	715.905	0.200021	0.23024	0.868751	0.384984	0.999985	0.446477	-0.0241672	0.54539	0.0241672	FALSE	FALSE	all_mesoderm_42h	paired_DE	2316	1914
RAB2B	327.416	0.0774959	0.284476	0.272417	0.785302	0.999985	0.148672	0.0167247	0.329078	0.0167247	TRUE	FALSE	all_mesoderm_42h	paired_DE	2316	1914
TOX4	769.264	0.0744643	0.214048	0.347886	0.727926	0.999985	0.0548808	0.0916875	0.594563	0.0548808	TRUE	FALSE	all_mesoderm_42h	paired_DE	2316	1914
METTL3	421.493	0.0304538	0.260996	0.116683	0.907111	0.999985	-0.0789675	0.125841	0.388652	0.0789675	FALSE	FALSE	all_mesoderm_42h	paired_DE	2316	1914
SALL2	256.034	-0.171389	0.315495	-0.543238	0.586966	0.999985	-0.249347	-0.107907	0.282506	0.107907	TRUE	FALSE	all_mesoderm_42h	paired_DE	2316	1914
DAD1	1801.3	-0.231867	0.185135	-1.25242	0.210418	0.999985	-0.408305	-0.0674629	0.849645	0.0674629	TRUE	FALSE	all_mesoderm_42h	paired_DE	2316	1914
OXA1L	485.07	0.0233807	0.248529	0.0940765	0.925048	0.999985	-0.0756329	0.110517	0.423168	0.0756329	FALSE	FALSE	all_mesoderm_42h	paired_DE	2316	1914
MRPL52	2129.06	-0.169777	0.17182	-0.988108	0.3231	0.999985	-0.183233	-0.157056	0.894563	0.157056	TRUE	FALSE	all_mesoderm_42h	paired_DE	2316	1914
MMP14	122.889	-0.0356972	0.425392	-0.083916	0.933123	0.999985	-0.161591	0.0693102	0.136407	0.0693102	FALSE	FALSE	all_mesoderm_42h	paired_DE	2316	1914
LRP10	135.606	-0.0351962	0.405785	-0.0867359	0.930881	0.999985	0.0269558	-0.0866153	0.149409	0.0269558	FALSE	FALSE	all_mesoderm_42h	paired_DE	2316	1914
RBM23	635.462	0.0984754	0.235171	0.41874	0.675406	0.999985	0.233115	-0.0106116	0.57565	0.0106116	FALSE	FALSE	all_mesoderm_42h	paired_DE	2316	1914
PRMT5	483.197	0.0432446	0.245871	0.175883	0.860386	0.999985	0.0319685	0.0531416	0.407565	0.0319685	TRUE	FALSE	all_mesoderm_42h	paired_DE	2316	1914
HAUS4	704.372	-0.121168	0.219708	-0.551496	0.581294	0.999985	-0.150233	-0.0950669	0.556028	0.0950669	TRUE	FALSE	all_mesoderm_42h	paired_DE	2316	1914
PSMB5	9017.01	-0.0663784	0.153465	-0.43253	0.665356	0.999985	-0.168158	0.0333392	0.991726	0.0333392	FALSE	FALSE	all_mesoderm_42h	paired_DE	2316	1914
ACIN1	2398.37	0.145019	0.173891	0.833964	0.404302	0.999985	0.275242	0.0229449	0.924586	0.0229449	TRUE	FALSE	all_mesoderm_42h	paired_DE	2316	1914
C14orf119	1394.3	-0.135467	0.187788	-0.72138	0.470676	0.999985	-0.229744	-0.0487969	0.765485	0.0487969	TRUE	FALSE	all_mesoderm_42h	paired_DE	2316	1914
SLC7A8	1640.33	0.097515	0.181975	0.535869	0.592049	0.999985	0.157656	0.0430406	0.843972	0.0430406	TRUE	FALSE	all_mesoderm_42h	paired_DE	2316	1914
HOMEZ	199.643	-0.0891788	0.344803	-0.258637	0.795915	0.999985	-0.193618	0.00225508	0.192435	0.00225508	FALSE	FALSE	all_mesoderm_42h	paired_DE	2316	1914
BCL2L2	109.179	0.309241	0.444766	0.69529	0.486874	0.999985	0.259409	0.345979	0.122222	0.259409	TRUE	TRUE	all_mesoderm_42h	paired_DE	2316	1914
PABPN1	7053.68	-0.102528	0.155123	-0.660947	0.508646	0.999985	-0.199397	-0.00834433	0.993381	0.00834433	TRUE	FALSE	all_mesoderm_42h	paired_DE	2316	1914
SLC22A17	128.043	0.0781155	0.417257	0.187212	0.851494	0.999985	0.181942	-0.00896181	0.144917	0.00896181	FALSE	FALSE	all_mesoderm_42h	paired_DE	2316	1914
EFS	122.038	0.486856	0.447905	1.08696	0.277054	0.999985	0.999673	0.0386454	0.128132	0.0386454	TRUE	FALSE	all_mesoderm_42h	paired_DE	2316	1914
NGDN	753.675	-0.171951	0.216712	-0.793457	0.427512	0.999985	-0.232007	-0.118415	0.582742	0.118415	TRUE	FALSE	all_mesoderm_42h	paired_DE	2316	1914
ZFHX2	111.735	0.251649	0.452974	0.555549	0.578519	0.999985	0.499499	0.0525329	0.140189	0.0525329	TRUE	FALSE	all_mesoderm_42h	paired_DE	2316	1914
AP1G2	82.6641	0.0907229	0.518278	0.175047	0.861043	0.999985	0.348565	-0.111558	0.107092	0.111558	FALSE	FALSE	all_mesoderm_42h	paired_DE	2316	1914
JPH4	241.085	0.00712	0.324713	0.0219271	0.982506	0.999985	0.155475	-0.113628	0.260757	0.113628	FALSE	FALSE	all_mesoderm_42h	paired_DE	2316	1914
DHRS4-AS1	219.223	-0.038313	0.332873	-0.115098	0.908368	0.999985	-0.156347	0.0630649	0.220567	0.0630649	FALSE	FALSE	all_mesoderm_42h	paired_DE	2316	1914
DHRS4	219.402	0.0955729	0.331462	0.288337	0.773089	0.999985	0.0613894	0.123298	0.235934	0.0613894	TRUE	FALSE	all_mesoderm_42h	paired_DE	2316	1914
DHRS4L2	396.288	-0.057574	0.265996	-0.216447	0.828639	0.999985	-0.154858	0.0276398	0.358392	0.0276398	FALSE	FALSE	all_mesoderm_42h	paired_DE	2316	1914
PCK2	543.99	0.0186196	0.24432	0.0762098	0.939252	0.999985	0.204885	-0.143717	0.461939	0.143717	FALSE	FALSE	all_mesoderm_42h	paired_DE	2316	1914
DCAF11	310.89	-0.0261519	0.292058	-0.0895437	0.92865	0.999985	-0.110593	0.04316	0.33948	0.04316	FALSE	FALSE	all_mesoderm_42h	paired_DE	2316	1914
PSME1	1666.97	-0.118585	0.183664	-0.645661	0.518499	0.999985	-0.237046	-0.0113823	0.860757	0.0113823	TRUE	FALSE	all_mesoderm_42h	paired_DE	2316	1914
EMC9	407.653	-0.261164	0.26735	-0.976861	0.328638	0.999985	-0.414402	-0.130225	0.38747	0.130225	TRUE	FALSE	all_mesoderm_42h	paired_DE	2316	1914
PSME2	1368.09	-0.194218	0.190701	-1.01844	0.308467	0.999985	-0.321765	-0.0785322	0.787234	0.0785322	TRUE	FALSE	all_mesoderm_42h	paired_DE	2316	1914
REC8	109.825	-0.206175	0.453971	-0.454159	0.649714	0.999985	-0.431718	-0.0233623	0.130496	0.0233623	TRUE	FALSE	all_mesoderm_42h	paired_DE	2316	1914
IPO4	95.4704	0.10502	0.471933	0.222531	0.823901	0.999985	0.134623	0.0777336	0.102128	0.0777336	TRUE	FALSE	all_mesoderm_42h	paired_DE	2316	1914
TM9SF1	359.237	0.0695107	0.273628	0.254033	0.79947	0.999985	0.13445	0.0121058	0.33026	0.0121058	TRUE	FALSE	all_mesoderm_42h	paired_DE	2316	1914
CHMP4A	720.428	-0.164138	0.225161	-0.728983	0.466012	0.999985	-0.297855	-0.0493817	0.595272	0.0493817	TRUE	FALSE	all_mesoderm_42h	paired_DE	2316	1914
MDP1	296.5	-0.15047	0.299072	-0.503123	0.614878	0.999985	-0.339802	0.0125565	0.285816	0.0125565	FALSE	FALSE	all_mesoderm_42h	paired_DE	2316	1914
NEDD8	4144.52	-0.156541	0.161119	-0.971583	0.331258	0.999985	-0.252337	-0.0643911	0.973995	0.0643911	TRUE	FALSE	all_mesoderm_42h	paired_DE	2316	1914
GMPR2	438.496	-0.0158895	0.255232	-0.0622553	0.95036	0.999985	-0.0598391	0.0224492	0.399527	0.0224492	FALSE	FALSE	all_mesoderm_42h	paired_DE	2316	1914
TINF2	243.764	-0.0685647	0.317306	-0.216084	0.828922	0.999985	-0.0660037	-0.0702072	0.253191	0.0660037	TRUE	FALSE	all_mesoderm_42h	paired_DE	2316	1914
ENSG00000288044	199.367	-0.197351	0.362678	-0.544148	0.586339	0.999985	-0.521571	0.0442047	0.253191	0.0442047	FALSE	FALSE	all_mesoderm_42h	paired_DE	2316	1914
DHRS1	199.388	0.126176	0.343456	0.367373	0.713341	0.999985	0.0708178	0.17254	0.205201	0.0708178	TRUE	FALSE	all_mesoderm_42h	paired_DE	2316	1914
SDR39U1	271.395	-0.0536455	0.306861	-0.17482	0.861221	0.999985	-0.176636	0.0517343	0.274468	0.0517343	FALSE	FALSE	all_mesoderm_42h	paired_DE	2316	1914
STXBP6	97.762	-0.481443	0.486208	-0.9902	0.322076	0.999985	-0.896509	-0.148387	0.112766	0.148387	TRUE	FALSE	all_mesoderm_42h	paired_DE	2316	1914
NOVA1	765.623	-0.0844019	0.215067	-0.392445	0.694729	0.999985	-0.105044	-0.0661665	0.579196	0.0661665	TRUE	FALSE	all_mesoderm_42h	paired_DE	2316	1914
PRKD1	1635.65	0.922401	0.783897	1.17669	0.239321	0.999985	1.78599	0.0608294	0.59409	0.0608294	TRUE	FALSE	all_mesoderm_42h	paired_DE	2316	1914
G2E3	2344.37	-0.124709	0.17416	-0.716061	0.473953	0.999985	-0.203199	-0.0540558	0.882033	0.0540558	TRUE	FALSE	all_mesoderm_42h	paired_DE	2316	1914
SCFD1	958.292	0.183265	0.2101	0.872273	0.383059	0.999985	0.376022	0.00730374	0.664303	0.00730374	TRUE	FALSE	all_mesoderm_42h	paired_DE	2316	1914
COCH	1026.39	0.209124	0.214143	0.976566	0.328784	0.999985	0.4653	-0.0146927	0.668322	0.0146927	FALSE	FALSE	all_mesoderm_42h	paired_DE	2316	1914
STRN3	1444.97	-0.0139908	0.184242	-0.0759372	0.939469	0.999985	-0.0321759	0.00264604	0.787234	0.00264604	FALSE	FALSE	all_mesoderm_42h	paired_DE	2316	1914
AP4S1	110.592	-0.090923	0.447524	-0.203169	0.839003	0.999985	-0.131579	-0.057417	0.134043	0.057417	TRUE	FALSE	all_mesoderm_42h	paired_DE	2316	1914
HECTD1	867.449	0.107343	0.210759	0.509315	0.610531	0.999985	0.220025	0.00647504	0.630024	0.00647504	TRUE	FALSE	all_mesoderm_42h	paired_DE	2316	1914
HEATR5A	140.908	0.15602	0.408961	0.381502	0.70283	0.999985	0.413151	-0.0567413	0.162175	0.0567413	FALSE	FALSE	all_mesoderm_42h	paired_DE	2316	1914
DTD2	242.838	-0.0242607	0.318362	-0.0762049	0.939256	0.999985	0.00472273	-0.048323	0.254374	0.00472273	FALSE	FALSE	all_mesoderm_42h	paired_DE	2316	1914
NUBPL	292.934	0.0568448	0.296265	0.191871	0.847843	0.999985	0.113118	0.00906287	0.295508	0.00906287	TRUE	FALSE	all_mesoderm_42h	paired_DE	2316	1914
ARHGAP5	669.05	0.217641	0.227328	0.957387	0.338372	0.999985	0.358493	0.09289	0.53357	0.09289	TRUE	FALSE	all_mesoderm_42h	paired_DE	2316	1914
NPAS3	393.67	0.12975	0.271873	0.477245	0.633187	0.999985	0.257453	0.0265797	0.362884	0.0265797	TRUE	FALSE	all_mesoderm_42h	paired_DE	2316	1914
EGLN3	853.661	0.355143	0.246302	1.4419	0.14933	0.999985	0.805225	-0.0643656	0.546809	0.0643656	FALSE	FALSE	all_mesoderm_42h	paired_DE	2316	1914
SPTSSA	1138.86	-0.167026	0.208209	-0.802205	0.422434	0.999985	-0.417422	0.0596869	0.734752	0.0596869	FALSE	FALSE	all_mesoderm_42h	paired_DE	2316	1914
EAPP	1152.81	0.000267292	0.194467	0.00137449	0.998903	0.999985	-0.0487639	0.0442717	0.736407	0.0442717	FALSE	FALSE	all_mesoderm_42h	paired_DE	2316	1914
SNX6	3044.75	-0.107654	0.165367	-0.650998	0.515048	0.999985	-0.166903	-0.0517251	0.951773	0.0517251	TRUE	FALSE	all_mesoderm_42h	paired_DE	2316	1914
CFL2	478.248	-0.0619831	0.249766	-0.248165	0.804007	0.999985	-0.111137	-0.020562	0.455319	0.020562	TRUE	FALSE	all_mesoderm_42h	paired_DE	2316	1914
BAZ1A	777.58	-0.0865336	0.216082	-0.400467	0.688812	0.999985	-0.159816	-0.0226669	0.597872	0.0226669	TRUE	FALSE	all_mesoderm_42h	paired_DE	2316	1914
SRP54	1761.12	-0.0107799	0.178121	-0.0605198	0.951742	0.999985	-0.047305	0.022789	0.864539	0.022789	FALSE	FALSE	all_mesoderm_42h	paired_DE	2316	1914
FAM177A1	1513.46	-0.204946	0.188592	-1.08672	0.277162	0.999985	-0.324651	-0.0980757	0.849409	0.0980757	TRUE	FALSE	all_mesoderm_42h	paired_DE	2316	1914
PPP2R3C	804.762	-0.161134	0.213735	-0.753898	0.450911	0.999985	-0.19814	-0.129306	0.641371	0.129306	TRUE	FALSE	all_mesoderm_42h	paired_DE	2316	1914
PRORP	844.015	0.0111206	0.213012	0.0522065	0.958364	0.999985	0.120837	-0.0867535	0.635697	0.0867535	FALSE	FALSE	all_mesoderm_42h	paired_DE	2316	1914
PSMA6	4317.26	0.0286395	0.157486	0.181855	0.855697	0.999985	0.0474016	0.0105619	0.974704	0.0105619	TRUE	FALSE	all_mesoderm_42h	paired_DE	2316	1914
NFKBIA	1652.15	0.306952	0.182587	1.68113	0.0927378	0.999985	0.420133	0.200995	0.740189	0.200995	TRUE	FALSE	all_mesoderm_42h	paired_DE	2316	1914
RALGAPA1	396.483	0.171478	0.266188	0.644198	0.519447	0.999985	0.260522	0.0945754	0.372104	0.0945754	TRUE	FALSE	all_mesoderm_42h	paired_DE	2316	1914
BRMS1L	327.426	-0.0929035	0.289038	-0.321423	0.74789	0.999985	-0.197567	-0.00920347	0.354846	0.00920347	TRUE	FALSE	all_mesoderm_42h	paired_DE	2316	1914
MBIP	626.418	0.133802	0.227839	0.587265	0.557026	0.999985	0.187681	0.0858513	0.508511	0.0858513	TRUE	FALSE	all_mesoderm_42h	paired_DE	2316	1914
SLC25A21	178.35	-0.260321	0.364811	-0.713578	0.475488	0.999985	-0.304394	-0.222929	0.195745	0.222929	TRUE	FALSE	all_mesoderm_42h	paired_DE	2316	1914
MIPOL1	567.505	-0.0608717	0.238268	-0.255476	0.798355	0.999985	-0.153836	0.0176276	0.489835	0.0176276	FALSE	FALSE	all_mesoderm_42h	paired_DE	2316	1914
ENSG00000259048	231.099	-0.337957	0.353395	-0.956313	0.338914	0.999985	-0.827862	0.0414512	0.259102	0.0414512	FALSE	FALSE	all_mesoderm_42h	paired_DE	2316	1914
ENSG00000258649	557.922	-0.775938	0.315016	-2.46317	0.0137714	0.999985	-1.56485	-0.105116	0.490307	0.105116	TRUE	FALSE	all_mesoderm_42h	paired_DE	2316	1914
SEC23A	543.656	0.182681	0.250952	0.727953	0.466642	0.999985	0.461843	-0.0696493	0.451773	0.0696493	FALSE	FALSE	all_mesoderm_42h	paired_DE	2316	1914
GEMIN2	686.709	-0.122156	0.22342	-0.546755	0.584547	0.999985	-0.200707	-0.053017	0.537589	0.053017	TRUE	FALSE	all_mesoderm_42h	paired_DE	2316	1914
TRAPPC6B	247.955	-0.143525	0.31929	-0.449513	0.653062	0.999985	-0.264806	-0.0426533	0.26974	0.0426533	TRUE	FALSE	all_mesoderm_42h	paired_DE	2316	1914
PNN	4091.43	0.0311116	0.158208	0.196651	0.844101	0.999985	0.0410928	0.0215326	0.981324	0.0215326	TRUE	FALSE	all_mesoderm_42h	paired_DE	2316	1914
MIA2	486.742	-0.0538748	0.251073	-0.214578	0.830096	0.999985	0.0489619	-0.138896	0.464303	0.0489619	FALSE	FALSE	all_mesoderm_42h	paired_DE	2316	1914
FBXO33	116.973	0.0783375	0.433379	0.18076	0.856556	0.999985	0.11005	0.0511378	0.132151	0.0511378	TRUE	FALSE	all_mesoderm_42h	paired_DE	2316	1914
ENSG00000258526	347.238	0.114408	0.279705	0.409031	0.682517	0.999985	0.215184	0.028453	0.306383	0.028453	TRUE	FALSE	all_mesoderm_42h	paired_DE	2316	1914
LINC02315	1324	0.00130194	0.189353	0.00687572	0.994514	0.999985	-0.055429	0.0521971	0.747045	0.0521971	FALSE	FALSE	all_mesoderm_42h	paired_DE	2316	1914
LRFN5-DT	107.631	-1.06157	0.521787	-2.0345	0.0419016	0.999985	-2.06731	-0.353451	0.130496	0.353451	TRUE	TRUE	all_mesoderm_42h	paired_DE	2316	1914
LRFN5	328.221	-0.486047	0.326735	-1.48759	0.136859	0.999985	-1.07728	-0.0350428	0.268558	0.0350428	TRUE	FALSE	all_mesoderm_42h	paired_DE	2316	1914
C14orf28	102.643	-0.026235	0.463451	-0.0566079	0.954858	0.999985	-0.196854	0.112221	0.119385	0.112221	FALSE	FALSE	all_mesoderm_42h	paired_DE	2316	1914
KLHL28	247.125	0.0734316	0.322066	0.228002	0.819645	0.999985	-0.137023	0.251755	0.249173	0.137023	FALSE	FALSE	all_mesoderm_42h	paired_DE	2316	1914
TOGARAM1	155.694	-0.0108189	0.384545	-0.0281342	0.977555	0.999985	-0.0820383	0.0468622	0.179196	0.0468622	FALSE	FALSE	all_mesoderm_42h	paired_DE	2316	1914
PRPF39	491.477	0.0811354	0.246214	0.329532	0.741753	0.999985	0.110758	0.055523	0.460757	0.055523	TRUE	FALSE	all_mesoderm_42h	paired_DE	2316	1914
FKBP3	5486.72	-0.109504	0.15563	-0.70362	0.48167	0.999985	-0.170162	-0.0508584	0.987707	0.0508584	TRUE	FALSE	all_mesoderm_42h	paired_DE	2316	1914
FANCM	196.341	0.179733	0.349735	0.513912	0.607313	0.999985	0.328029	0.0531995	0.207329	0.0531995	TRUE	FALSE	all_mesoderm_42h	paired_DE	2316	1914
MIS18BP1	2109.01	-0.0376177	0.172168	-0.218494	0.827044	0.999985	-0.0553128	-0.0211059	0.885106	0.0211059	TRUE	FALSE	all_mesoderm_42h	paired_DE	2316	1914
MDGA2	276.482	-0.833701	0.406225	-2.05231	0.0401394	0.999985	-1.91946	0.0254062	0.279905	0.0254062	FALSE	FALSE	all_mesoderm_42h	paired_DE	2316	1914
ENSG00000289195	849.018	-0.890978	0.921356	-0.967029	0.33353	0.999985	-1.94144	0.14872	0.467612	0.14872	FALSE	FALSE	all_mesoderm_42h	paired_DE	2316	1914
ENSG00000287492	262.148	-1.33382	1.33441	-0.99956	0.317524	0.999985	-3.03105	0.334424	0.170449	0.334424	FALSE	FALSE	all_mesoderm_42h	paired_DE	2316	1914
RPS29	15606.6	-0.265866	0.147848	-1.79824	0.0721387	0.999985	-0.304953	-0.227394	1	0.227394	TRUE	FALSE	all_mesoderm_42h	paired_DE	2316	1914
LRR1	822.023	-0.0838528	0.211047	-0.397318	0.691133	0.999985	-0.135555	-0.0374404	0.594563	0.0374404	TRUE	FALSE	all_mesoderm_42h	paired_DE	2316	1914
RPL36AL	5185.14	-0.164836	0.156125	-1.05579	0.291064	0.999985	-0.223192	-0.108339	0.980851	0.108339	TRUE	FALSE	all_mesoderm_42h	paired_DE	2316	1914
MGAT2	238.596	0.0680303	0.324718	0.209506	0.834053	0.999985	0.27365	-0.111759	0.232624	0.111759	FALSE	FALSE	all_mesoderm_42h	paired_DE	2316	1914
DNAAF2	1108.15	-0.0568011	0.195056	-0.291204	0.770895	0.999985	-0.0652239	-0.0491068	0.706619	0.0491068	TRUE	FALSE	all_mesoderm_42h	paired_DE	2316	1914
POLE2	317.266	0.0380618	0.293186	0.129821	0.896708	0.999985	0.221404	-0.117454	0.323404	0.117454	FALSE	FALSE	all_mesoderm_42h	paired_DE	2316	1914
KLHDC2	927.344	0.00800803	0.204517	0.0391558	0.968766	0.999985	-0.0315076	0.043051	0.675177	0.0315076	FALSE	FALSE	all_mesoderm_42h	paired_DE	2316	1914
NEMF	949.157	-0.0437059	0.209587	-0.208534	0.834812	0.999985	-0.217712	0.110727	0.678723	0.110727	FALSE	FALSE	all_mesoderm_42h	paired_DE	2316	1914
ARF6	823.716	0.0562272	0.210554	0.267045	0.789435	0.999985	0.0941706	0.0223526	0.621513	0.0223526	TRUE	FALSE	all_mesoderm_42h	paired_DE	2316	1914
VCPKMT	219.129	0.0592613	0.332232	0.178373	0.85843	0.999985	0.172283	-0.0388255	0.217021	0.0388255	FALSE	FALSE	all_mesoderm_42h	paired_DE	2316	1914
SOS2	397.809	-0.060211	0.265657	-0.226649	0.820697	0.999985	-0.075621	-0.0471797	0.393617	0.0471797	TRUE	FALSE	all_mesoderm_42h	paired_DE	2316	1914
L2HGDH	345.166	0.104678	0.284524	0.367907	0.712943	0.999985	0.310382	-0.0721853	0.344917	0.0721853	FALSE	FALSE	all_mesoderm_42h	paired_DE	2316	1914
DMAC2L	514.709	-0.102596	0.248805	-0.412354	0.68008	0.999985	-0.269098	0.0371585	0.485106	0.0371585	FALSE	FALSE	all_mesoderm_42h	paired_DE	2316	1914
MAP4K5	698.165	-0.111404	0.224912	-0.495323	0.620372	0.999985	-0.256305	0.01539	0.570449	0.01539	FALSE	FALSE	all_mesoderm_42h	paired_DE	2316	1914
SAV1	796.268	-0.182259	0.216991	-0.839937	0.400944	0.999985	-0.325794	-0.0558164	0.61253	0.0558164	TRUE	FALSE	all_mesoderm_42h	paired_DE	2316	1914
NIN	312.166	-0.136572	0.300394	-0.454643	0.649366	0.999985	-0.411856	0.0874398	0.332861	0.0874398	FALSE	FALSE	all_mesoderm_42h	paired_DE	2316	1914
PYGL	843.925	-0.687043	0.670581	-1.02455	0.305576	0.999985	-1.41221	0.0238628	0.615366	0.0238628	FALSE	FALSE	all_mesoderm_42h	paired_DE	2316	1914
ABHD12B	325.76	-1.17591	1.34845	-0.872048	0.383182	0.999985	-2.90062	0.497075	0.338061	0.497075	FALSE	FALSE	all_mesoderm_42h	paired_DE	2316	1914
TMX1	1441.57	-0.0642169	0.186695	-0.343967	0.730871	0.999985	-0.136758	0.00198	0.801418	0.00198	FALSE	FALSE	all_mesoderm_42h	paired_DE	2316	1914
FRMD6	150.286	0.471406	0.389508	1.21026	0.226179	0.999985	0.572371	0.382221	0.16974	0.382221	TRUE	TRUE	all_mesoderm_42h	paired_DE	2316	1914
RTRAF	8572.39	-0.122549	0.15408	-0.795362	0.426403	0.999985	-0.227247	-0.0201798	0.993617	0.0201798	TRUE	FALSE	all_mesoderm_42h	paired_DE	2316	1914
TXNDC16	528.734	0.12891	0.249408	0.516865	0.605251	0.999985	0.311191	-0.0210006	0.516312	0.0210006	FALSE	FALSE	all_mesoderm_42h	paired_DE	2316	1914
GPR137C	321.604	0.185407	0.287076	0.645847	0.518379	0.999985	0.263315	0.119112	0.302364	0.119112	TRUE	FALSE	all_mesoderm_42h	paired_DE	2316	1914
ERO1A	764.019	-0.352372	0.265999	-1.32471	0.185267	0.999985	-0.908605	0.153233	0.557683	0.153233	FALSE	FALSE	all_mesoderm_42h	paired_DE	2316	1914
PSMC6	2465.48	-0.0482348	0.169687	-0.284258	0.776212	0.999985	-0.116412	0.0158536	0.925768	0.0158536	FALSE	FALSE	all_mesoderm_42h	paired_DE	2316	1914
STYX	501.491	0.0200418	0.243258	0.0823891	0.934337	0.999985	0.0126075	0.0265208	0.433097	0.0126075	TRUE	FALSE	all_mesoderm_42h	paired_DE	2316	1914
GNPNAT1	1260.52	-0.065228	0.190578	-0.342264	0.732152	0.999985	-0.0483033	-0.0800728	0.773759	0.0483033	TRUE	FALSE	all_mesoderm_42h	paired_DE	2316	1914
FERMT2	3366.29	0.056507	0.163684	0.345221	0.729928	0.999985	0.111751	0.00441684	0.952482	0.00441684	TRUE	FALSE	all_mesoderm_42h	paired_DE	2316	1914
DDHD1	498.425	0.048724	0.244707	0.199112	0.842175	0.999985	0.0316614	0.0632071	0.448936	0.0316614	TRUE	FALSE	all_mesoderm_42h	paired_DE	2316	1914
ENSG00000237356	273.616	0.388243	0.322647	1.20331	0.228857	0.999985	0.77929	0.0385438	0.233806	0.0385438	TRUE	FALSE	all_mesoderm_42h	paired_DE	2316	1914
BMP4	203.862	0.088822	0.349885	0.25386	0.799603	0.999985	0.3806	-0.167738	0.152246	0.167738	FALSE	FALSE	all_mesoderm_42h	paired_DE	2316	1914
CDKN3	2349.11	-0.0832876	0.16976	-0.49062	0.623695	0.999985	-0.0521287	-0.112361	0.852955	0.0521287	TRUE	FALSE	all_mesoderm_42h	paired_DE	2316	1914
CNIH1	2305.05	0.136646	0.174558	0.782809	0.433739	0.999985	0.267471	0.0125328	0.9026	0.0125328	TRUE	FALSE	all_mesoderm_42h	paired_DE	2316	1914
GMFB	1013.16	0.184818	0.205529	0.899232	0.368529	0.999985	0.355643	0.0271739	0.66052	0.0271739	TRUE	FALSE	all_mesoderm_42h	paired_DE	2316	1914
CGRRF1	319.66	-0.0129239	0.287115	-0.045013	0.964097	0.999985	-0.0160164	-0.0102918	0.33948	0.0102918	TRUE	FALSE	all_mesoderm_42h	paired_DE	2316	1914
SAMD4A	180.324	0.679511	0.439396	1.54647	0.121992	0.999985	1.59825	-0.155339	0.136643	0.155339	FALSE	FALSE	all_mesoderm_42h	paired_DE	2316	1914
WDHD1	703.759	0.105712	0.226252	0.467231	0.640335	0.999985	0.292327	-0.062208	0.546572	0.062208	FALSE	FALSE	all_mesoderm_42h	paired_DE	2316	1914
SOCS4	725.914	0.0359778	0.218758	0.164464	0.869366	0.999985	0.0514402	0.022602	0.606856	0.022602	TRUE	FALSE	all_mesoderm_42h	paired_DE	2316	1914
MAPK1IP1L	1305.6	0.00615053	0.188536	0.0326225	0.973976	0.999985	0.0521231	-0.0361815	0.749882	0.0361815	FALSE	FALSE	all_mesoderm_42h	paired_DE	2316	1914
LGALS3	154.927	0.154907	0.387326	0.39994	0.689201	0.999985	-0.0160998	0.293875	0.169504	0.0160998	FALSE	FALSE	all_mesoderm_42h	paired_DE	2316	1914
DLGAP5	3379.79	-0.167201	0.165946	-1.00756	0.313664	0.999985	-0.247731	-0.0917362	0.891962	0.0917362	TRUE	FALSE	all_mesoderm_42h	paired_DE	2316	1914
FBXO34	413.182	0.109293	0.263346	0.415018	0.678129	0.999985	0.218088	0.0154328	0.383452	0.0154328	TRUE	FALSE	all_mesoderm_42h	paired_DE	2316	1914
ATG14	420.362	0.216065	0.267341	0.808201	0.418975	0.999985	0.450524	0.00963407	0.391489	0.00963407	TRUE	FALSE	all_mesoderm_42h	paired_DE	2316	1914
KTN1-AS1	189.71	-0.0500554	0.361856	-0.13833	0.88998	0.999985	0.21874	-0.275326	0.203073	0.21874	FALSE	FALSE	all_mesoderm_42h	paired_DE	2316	1914
KTN1	6906.56	0.0193355	0.152356	0.12691	0.899012	0.999985	-0.004074	0.0419735	0.996927	0.004074	FALSE	FALSE	all_mesoderm_42h	paired_DE	2316	1914
PELI2	377.809	0.801121	0.813752	0.984478	0.324881	0.999985	1.70352	-0.0957705	0.264539	0.0957705	FALSE	FALSE	all_mesoderm_42h	paired_DE	2316	1914
TMEM260	385.806	0.024622	0.270277	0.0910993	0.927414	0.999985	0.136652	-0.0704442	0.378014	0.0704442	FALSE	FALSE	all_mesoderm_42h	paired_DE	2316	1914
LINC03059	97.8544	0.00690918	0.471204	0.0146628	0.988301	0.999985	-0.0129967	0.0226723	0.117021	0.0129967	FALSE	FALSE	all_mesoderm_42h	paired_DE	2316	1914
EXOC5	1012.47	-0.0768916	0.202467	-0.379773	0.704114	0.999985	-0.18779	0.022825	0.691962	0.022825	FALSE	FALSE	all_mesoderm_42h	paired_DE	2316	1914
AP5M1	380.397	0.213022	0.271245	0.785348	0.43225	0.999985	0.336781	0.104935	0.362884	0.104935	TRUE	FALSE	all_mesoderm_42h	paired_DE	2316	1914
NAA30	344.976	0.215326	0.282029	0.763488	0.445172	0.999985	0.398037	0.0540109	0.331206	0.0540109	TRUE	FALSE	all_mesoderm_42h	paired_DE	2316	1914
ARMH4	219.694	-0.0600054	0.339596	-0.176696	0.859747	0.999985	0.170975	-0.248591	0.242553	0.170975	FALSE	FALSE	all_mesoderm_42h	paired_DE	2316	1914
ACTR10	970.389	0.00205506	0.200942	0.0102271	0.99184	0.999985	0.00746385	-0.00286248	0.641844	0.00286248	FALSE	FALSE	all_mesoderm_42h	paired_DE	2316	1914
PSMA3	5579.49	-0.130861	0.15751	-0.830811	0.40608	0.999985	-0.229073	-0.0357278	0.98747	0.0357278	TRUE	FALSE	all_mesoderm_42h	paired_DE	2316	1914
PSMA3-AS1	206.876	-0.203245	0.34827	-0.583584	0.5595	0.999985	-0.415592	-0.0284946	0.225768	0.0284946	TRUE	FALSE	all_mesoderm_42h	paired_DE	2316	1914
ARID4A	277.196	0.180978	0.302385	0.598504	0.549504	0.999985	0.261231	0.111122	0.272104	0.111122	TRUE	FALSE	all_mesoderm_42h	paired_DE	2316	1914
TIMM9	598.785	-0.171826	0.234714	-0.732065	0.464129	0.999985	-0.280738	-0.0775451	0.509456	0.0775451	TRUE	FALSE	all_mesoderm_42h	paired_DE	2316	1914
KIAA0586	554.814	-0.128674	0.238158	-0.540289	0.588998	0.999985	-0.203354	-0.0638963	0.471868	0.0638963	TRUE	FALSE	all_mesoderm_42h	paired_DE	2316	1914
DACT1	227.52	-0.42355	0.375212	-1.12883	0.25897	0.999985	-1.10737	0.136652	0.222222	0.136652	FALSE	FALSE	all_mesoderm_42h	paired_DE	2316	1914
DAAM1	705.906	0.150347	0.220613	0.681495	0.495558	0.999985	0.211325	0.096328	0.552246	0.096328	TRUE	FALSE	all_mesoderm_42h	paired_DE	2316	1914
L3HYPDH	110.57	-0.200689	0.454973	-0.4411	0.659141	0.999985	-0.45516	0.00262577	0.136407	0.00262577	FALSE	FALSE	all_mesoderm_42h	paired_DE	2316	1914
JKAMP	695.174	-0.0489437	0.22558	-0.216968	0.828233	0.999985	-0.202373	0.0860771	0.573522	0.0860771	FALSE	FALSE	all_mesoderm_42h	paired_DE	2316	1914
LRRC9	86.5526	0.215501	0.511396	0.421397	0.673465	0.999985	-0.0797824	0.427083	0.116785	0.0797824	FALSE	FALSE	all_mesoderm_42h	paired_DE	2316	1914
PCNX4	370.791	0.154076	0.271458	0.567587	0.570316	0.999985	0.174615	0.136073	0.361229	0.136073	TRUE	FALSE	all_mesoderm_42h	paired_DE	2316	1914
DHRS7	892.831	-0.18491	0.207546	-0.890931	0.372966	0.999985	-0.225827	-0.149106	0.643972	0.149106	TRUE	FALSE	all_mesoderm_42h	paired_DE	2316	1914
PPM1A	498.293	-0.125075	0.253758	-0.492892	0.622089	0.999985	-0.355951	0.0743021	0.450118	0.0743021	FALSE	FALSE	all_mesoderm_42h	paired_DE	2316	1914
SIX4	148.069	0.122775	0.413672	0.296793	0.766625	0.999985	0.427423	-0.0948412	0.19409	0.0948412	FALSE	FALSE	all_mesoderm_42h	paired_DE	2316	1914
MNAT1	1284.26	-0.0162311	0.192547	-0.0842969	0.93282	0.999985	-0.131634	0.0882155	0.774941	0.0882155	FALSE	FALSE	all_mesoderm_42h	paired_DE	2316	1914
TRMT5	584.938	-0.0898576	0.233834	-0.38428	0.700771	0.999985	-0.127467	-0.057706	0.528369	0.057706	TRUE	FALSE	all_mesoderm_42h	paired_DE	2316	1914
SLC38A6	204.118	0.238292	0.340164	0.700521	0.483602	0.999985	0.251786	0.224684	0.211584	0.224684	TRUE	FALSE	all_mesoderm_42h	paired_DE	2316	1914
HIF1A	3300.25	0.0642313	0.165856	0.387272	0.698555	0.999985	0.173778	-0.0397237	0.968322	0.0397237	FALSE	FALSE	all_mesoderm_42h	paired_DE	2316	1914
SNAPC1	541.154	-0.115876	0.239161	-0.484511	0.628023	0.999985	-0.152111	-0.0845749	0.472813	0.0845749	TRUE	FALSE	all_mesoderm_42h	paired_DE	2316	1914
PPP2R5E	1100.28	0.047105	0.198074	0.237814	0.812025	0.999985	0.141159	-0.0383878	0.70591	0.0383878	FALSE	FALSE	all_mesoderm_42h	paired_DE	2316	1914
WDR89	346.933	0.0703881	0.279309	0.252008	0.801035	0.999985	0.17345	-0.0185392	0.337589	0.0185392	FALSE	FALSE	all_mesoderm_42h	paired_DE	2316	1914
ENSG00000274015	94.1928	-0.0318534	0.483628	-0.0658634	0.947487	0.999985	-0.0663027	-0.00497514	0.120567	0.00497514	TRUE	FALSE	all_mesoderm_42h	paired_DE	2316	1914
SYNE2	1017.12	0.180301	0.21331	0.845252	0.39797	0.999985	0.432201	-0.0478839	0.693144	0.0478839	FALSE	FALSE	all_mesoderm_42h	paired_DE	2316	1914
MTHFD1	1053.41	0.0730671	0.201172	0.363207	0.71645	0.999985	0.18975	-0.0314472	0.701182	0.0314472	FALSE	FALSE	all_mesoderm_42h	paired_DE	2316	1914
ZBTB25	182.403	-0.166424	0.358612	-0.464079	0.642591	0.999985	-0.256228	-0.0892069	0.190071	0.0892069	TRUE	FALSE	all_mesoderm_42h	paired_DE	2316	1914
AKAP5	87.4767	0.297822	0.513261	0.580254	0.561743	0.999985	0.664295	0.00877413	0.112057	0.00877413	TRUE	FALSE	all_mesoderm_42h	paired_DE	2316	1914
ZBTB1	364.121	0.299132	0.274399	1.09013	0.275654	0.999985	0.370359	0.237998	0.368085	0.237998	TRUE	FALSE	all_mesoderm_42h	paired_DE	2316	1914
CHURC1	1796.58	-0.121763	0.178922	-0.680539	0.496163	0.999985	-0.176908	-0.0716393	0.883688	0.0716393	TRUE	FALSE	all_mesoderm_42h	paired_DE	2316	1914
RAB15	159.083	0.199727	0.382005	0.522839	0.601086	0.999985	0.349823	0.0729774	0.177305	0.0729774	TRUE	FALSE	all_mesoderm_42h	paired_DE	2316	1914
FNTB	225.052	0.179858	0.336801	0.534019	0.593328	0.999985	0.45041	-0.0499203	0.23948	0.0499203	FALSE	FALSE	all_mesoderm_42h	paired_DE	2316	1914
MAX	636.615	0.189177	0.233339	0.81074	0.417515	0.999985	0.387337	0.0109857	0.509456	0.0109857	TRUE	FALSE	all_mesoderm_42h	paired_DE	2316	1914
FUT8	1111.65	0.324945	0.210874	1.54094	0.123331	0.999985	0.590759	0.0797821	0.647518	0.0797821	TRUE	FALSE	all_mesoderm_42h	paired_DE	2316	1914
GPHN	588.482	0.122091	0.232767	0.524522	0.599915	0.999985	0.186356	0.0654491	0.470922	0.0654491	TRUE	FALSE	all_mesoderm_42h	paired_DE	2316	1914
PALS1	391.009	0.130417	0.273088	0.477562	0.632962	0.999985	0.306563	-0.0189039	0.392199	0.0189039	FALSE	FALSE	all_mesoderm_42h	paired_DE	2316	1914
ATP6V1D	1540.35	-0.0590142	0.184753	-0.319422	0.749406	0.999985	-0.132638	0.00778052	0.816785	0.00778052	FALSE	FALSE	all_mesoderm_42h	paired_DE	2316	1914
EIF2S1	1462.43	-0.0892363	0.186087	-0.47954	0.631554	0.999985	-0.1611	-0.023457	0.81513	0.023457	TRUE	FALSE	all_mesoderm_42h	paired_DE	2316	1914
PLEKHH1	104.917	-0.0269558	0.460586	-0.058525	0.95333	0.999985	-0.170929	0.0861842	0.133806	0.0861842	FALSE	FALSE	all_mesoderm_42h	paired_DE	2316	1914
PIGH	101.829	-0.120249	0.462885	-0.25978	0.795033	0.999985	-0.24391	-0.0167413	0.117967	0.0167413	TRUE	FALSE	all_mesoderm_42h	paired_DE	2316	1914
ARG2	593.517	-0.488066	0.262773	-1.85737	0.063259	0.999985	-0.921844	-0.122456	0.539007	0.122456	TRUE	FALSE	all_mesoderm_42h	paired_DE	2316	1914
VTI1B	2185.29	-0.120131	0.175375	-0.684998	0.493345	0.999985	-0.199832	-0.0474314	0.929787	0.0474314	TRUE	FALSE	all_mesoderm_42h	paired_DE	2316	1914
RDH11	1805.07	-0.218129	0.189697	-1.14988	0.250192	0.999985	-0.440194	-0.0119646	0.866194	0.0119646	TRUE	FALSE	all_mesoderm_42h	paired_DE	2316	1914
RAD51B	1085.21	0.00948626	0.196407	0.048299	0.961478	0.999985	0.0135614	0.00584484	0.676596	0.00584484	TRUE	FALSE	all_mesoderm_42h	paired_DE	2316	1914
ZFP36L1	1009.34	0.0536343	0.20011	0.268024	0.788681	0.999985	0.10256	0.00934748	0.643499	0.00934748	TRUE	FALSE	all_mesoderm_42h	paired_DE	2316	1914
ACTN1	943.198	0.220007	0.210626	1.04454	0.296238	0.999985	0.411762	0.0434914	0.639953	0.0434914	TRUE	FALSE	all_mesoderm_42h	paired_DE	2316	1914
DCAF5	211.936	0.273967	0.343101	0.798504	0.424578	0.999985	0.529414	0.0535723	0.222695	0.0535723	TRUE	FALSE	all_mesoderm_42h	paired_DE	2316	1914
EXD2	146.048	0.079049	0.400358	0.197446	0.843479	0.999985	0.364784	-0.165393	0.158156	0.165393	FALSE	FALSE	all_mesoderm_42h	paired_DE	2316	1914
ERH	7498.65	-0.130911	0.154541	-0.847096	0.396942	0.999985	-0.228107	-0.0359491	0.989598	0.0359491	TRUE	FALSE	all_mesoderm_42h	paired_DE	2316	1914
SLC39A9	135.79	-0.0232829	0.413767	-0.0562705	0.955126	0.999985	0.238022	-0.244941	0.143499	0.238022	FALSE	FALSE	all_mesoderm_42h	paired_DE	2316	1914
SRSF5	1649.98	-0.0776514	0.189006	-0.41084	0.68119	0.999985	-0.267309	0.0971282	0.832388	0.0971282	FALSE	FALSE	all_mesoderm_42h	paired_DE	2316	1914
COX16	2689.08	-0.206405	0.170134	-1.21319	0.225058	0.999985	-0.313582	-0.106604	0.952246	0.106604	TRUE	FALSE	all_mesoderm_42h	paired_DE	2316	1914
SYNJ2BP	500.686	0.0348578	0.24806	0.140521	0.888248	0.999985	0.18755	-0.0998315	0.435934	0.0998315	FALSE	FALSE	all_mesoderm_42h	paired_DE	2316	1914
MED6	742.306	-0.079929	0.220784	-0.362024	0.717334	0.999985	-0.218364	0.042039	0.589598	0.042039	FALSE	FALSE	all_mesoderm_42h	paired_DE	2316	1914
TTC9	157.584	-0.246281	0.392378	-0.627663	0.530225	0.999985	-0.432073	-0.105125	0.198582	0.105125	TRUE	FALSE	all_mesoderm_42h	paired_DE	2316	1914
MAP3K9	162.572	-0.0364994	0.381304	-0.0957226	0.923741	0.999985	0.187867	-0.229509	0.161702	0.187867	FALSE	FALSE	all_mesoderm_42h	paired_DE	2316	1914
MAP3K9-DT	173.624	-0.366413	0.372316	-0.984146	0.325044	0.999985	-0.570218	-0.195001	0.18747	0.195001	TRUE	FALSE	all_mesoderm_42h	paired_DE	2316	1914
PCNX1	540.45	0.23611	0.243584	0.969316	0.332388	0.999985	0.420829	0.0705877	0.423404	0.0705877	TRUE	FALSE	all_mesoderm_42h	paired_DE	2316	1914
SIPA1L1	1183.25	0.0167425	0.192902	0.0867926	0.930836	0.999985	-0.0249066	0.0543047	0.704965	0.0249066	FALSE	FALSE	all_mesoderm_42h	paired_DE	2316	1914
ENSG00000266869	91.4939	-0.294606	0.493978	-0.596396	0.550911	0.999985	-0.476875	-0.150786	0.108983	0.150786	TRUE	FALSE	all_mesoderm_42h	paired_DE	2316	1914
RGS6	131.117	-0.46627	0.450018	-1.03611	0.300149	0.999985	-1.08415	-0.0397364	0.155556	0.0397364	TRUE	FALSE	all_mesoderm_42h	paired_DE	2316	1914
RBM25	2774.68	-0.0694425	0.166221	-0.417772	0.676114	0.999985	-0.107762	-0.0332969	0.940662	0.0332969	TRUE	FALSE	all_mesoderm_42h	paired_DE	2316	1914
PSEN1	232.302	0.135867	0.325316	0.417647	0.676205	0.999985	0.190452	0.0900443	0.258865	0.0900443	TRUE	FALSE	all_mesoderm_42h	paired_DE	2316	1914
NUMB	787.108	0.250521	0.221673	1.13014	0.258418	0.999985	0.456082	0.0673998	0.595981	0.0673998	TRUE	FALSE	all_mesoderm_42h	paired_DE	2316	1914
RIOX1	200.915	-0.107216	0.343634	-0.312006	0.755036	0.999985	-0.134848	-0.0831407	0.210402	0.0831407	TRUE	FALSE	all_mesoderm_42h	paired_DE	2316	1914
DNAL1	266.631	-0.0290132	0.310235	-0.0935203	0.92549	0.999985	-0.101376	0.0290903	0.297163	0.0290903	FALSE	FALSE	all_mesoderm_42h	paired_DE	2316	1914
PNMA1	169.498	-0.0673012	0.367874	-0.182946	0.85484	0.999985	-0.111968	-0.028428	0.17565	0.028428	TRUE	FALSE	all_mesoderm_42h	paired_DE	2316	1914
MIDEAS	123.621	0.290911	0.426615	0.681905	0.495299	0.999985	0.560385	0.0490533	0.11844	0.0490533	TRUE	FALSE	all_mesoderm_42h	paired_DE	2316	1914
PTGR2	300.097	0.0226169	0.295634	0.0765031	0.939019	0.999985	-0.10168	0.128425	0.293853	0.10168	FALSE	FALSE	all_mesoderm_42h	paired_DE	2316	1914
ZNF410	142.467	0.0823635	0.39822	0.206829	0.836143	0.999985	0.197388	-0.0150641	0.156501	0.0150641	FALSE	FALSE	all_mesoderm_42h	paired_DE	2316	1914
COQ6	127.13	0.00386305	0.416349	0.00927839	0.992597	0.999985	0.0562942	-0.0405759	0.133806	0.0405759	FALSE	FALSE	all_mesoderm_42h	paired_DE	2316	1914
ENTPD5	177.503	0.253267	0.377152	0.671526	0.501885	0.999985	0.532674	0.0317262	0.220095	0.0317262	TRUE	FALSE	all_mesoderm_42h	paired_DE	2316	1914
ALDH6A1	434.797	-0.074674	0.271488	-0.275054	0.783275	0.999985	-0.386565	0.189043	0.425059	0.189043	FALSE	FALSE	all_mesoderm_42h	paired_DE	2316	1914
LIN52	235.022	0.398088	0.340087	1.17055	0.24178	0.999985	0.787659	0.0558365	0.227423	0.0558365	TRUE	FALSE	all_mesoderm_42h	paired_DE	2316	1914
ABCD4	312.329	-0.209291	0.291711	-0.717461	0.47309	0.999985	-0.167182	-0.241947	0.340898	0.167182	TRUE	FALSE	all_mesoderm_42h	paired_DE	2316	1914
VRTN	556.015	0.106169	0.242214	0.438329	0.661148	0.999985	0.28328	-0.0470896	0.491489	0.0470896	FALSE	FALSE	all_mesoderm_42h	paired_DE	2316	1914
NPC2	3067.93	-0.0669372	0.167821	-0.39886	0.689996	0.999985	-0.186551	0.0466406	0.952009	0.0466406	FALSE	FALSE	all_mesoderm_42h	paired_DE	2316	1914
ISCA2	891.19	-0.219721	0.217837	-1.00865	0.313144	0.999985	-0.456097	-0.00779849	0.630969	0.00779849	TRUE	FALSE	all_mesoderm_42h	paired_DE	2316	1914
AREL1	142.165	0.174485	0.405207	0.430606	0.666755	0.999985	0.409117	-0.0221818	0.159811	0.0221818	FALSE	FALSE	all_mesoderm_42h	paired_DE	2316	1914
FCF1	1301.51	-0.0350655	0.190046	-0.18451	0.853613	0.999985	-0.0484175	-0.0234376	0.814657	0.0234376	TRUE	FALSE	all_mesoderm_42h	paired_DE	2316	1914
YLPM1	421.822	0.328105	0.268759	1.22081	0.222156	0.999985	0.586456	0.0981013	0.379433	0.0981013	TRUE	FALSE	all_mesoderm_42h	paired_DE	2316	1914
DLST	336.316	0.0842281	0.281072	0.299667	0.764431	0.999985	0.0163308	0.142028	0.329314	0.0163308	TRUE	FALSE	all_mesoderm_42h	paired_DE	2316	1914
EIF2B2	372.319	-0.179037	0.276525	-0.647455	0.517337	0.999985	-0.334727	-0.046703	0.373522	0.046703	TRUE	FALSE	all_mesoderm_42h	paired_DE	2316	1914
MLH3	152.271	-0.232886	0.396468	-0.587402	0.556934	0.999985	-0.481472	-0.0297346	0.173522	0.0297346	TRUE	FALSE	all_mesoderm_42h	paired_DE	2316	1914
ACYP1	551.811	-0.140809	0.237537	-0.592787	0.553323	0.999985	-0.195358	-0.0929706	0.474941	0.0929706	TRUE	FALSE	all_mesoderm_42h	paired_DE	2316	1914
NEK9	110.495	-0.00228979	0.445398	-0.00514099	0.995898	0.999985	0.0245739	-0.0240022	0.129314	0.0240022	FALSE	FALSE	all_mesoderm_42h	paired_DE	2316	1914
TMED10	2955.75	0.0118832	0.165408	0.0718414	0.942728	0.999985	-0.0535216	0.0740916	0.944444	0.0535216	FALSE	FALSE	all_mesoderm_42h	paired_DE	2316	1914
FOS	287.434	-0.440993	0.343639	-1.2833	0.199386	0.999985	-1.06318	0.0926362	0.262411	0.0926362	FALSE	FALSE	all_mesoderm_42h	paired_DE	2316	1914
JDP2	769.309	0.45365	0.245463	1.84814	0.0645814	0.999985	0.862396	0.0761167	0.539953	0.0761167	TRUE	FALSE	all_mesoderm_42h	paired_DE	2316	1914
TTLL5	343.222	0.179852	0.282918	0.635705	0.524969	0.999985	0.356366	0.025801	0.310638	0.025801	TRUE	FALSE	all_mesoderm_42h	paired_DE	2316	1914
ERG28	1722.22	-0.123709	0.195055	-0.634225	0.525934	0.999985	-0.382136	0.120262	0.793617	0.120262	FALSE	FALSE	all_mesoderm_42h	paired_DE	2316	1914
IFT43	373.562	-0.0198111	0.26976	-0.0734398	0.941456	0.999985	0.00528292	-0.0413485	0.352246	0.00528292	FALSE	FALSE	all_mesoderm_42h	paired_DE	2316	1914
GPATCH2L	729.56	0.149985	0.223286	0.671717	0.501764	0.999985	0.31834	0.000876538	0.573522	0.000876538	TRUE	FALSE	all_mesoderm_42h	paired_DE	2316	1914
IRF2BPL	594.481	0.329894	0.256135	1.28797	0.197756	0.999985	0.709031	-0.0202664	0.431915	0.0202664	FALSE	FALSE	all_mesoderm_42h	paired_DE	2316	1914
CIPC	99.132	0.231082	0.465983	0.495903	0.619963	0.999985	0.266707	0.197561	0.116548	0.197561	TRUE	FALSE	all_mesoderm_42h	paired_DE	2316	1914
GSTZ1	430.514	-0.249999	0.265589	-0.9413	0.346551	0.999985	-0.476544	-0.0565768	0.413712	0.0565768	TRUE	FALSE	all_mesoderm_42h	paired_DE	2316	1914
TMED8	150.633	0.021426	0.391748	0.0546934	0.956383	0.999985	0.187406	-0.116437	0.169976	0.116437	FALSE	FALSE	all_mesoderm_42h	paired_DE	2316	1914
VIPAS39	187.681	-0.0509439	0.354209	-0.143824	0.885639	0.999985	-0.132238	0.0174885	0.200473	0.0174885	FALSE	FALSE	all_mesoderm_42h	paired_DE	2316	1914
AHSA1	1700.23	-0.0413112	0.179249	-0.230469	0.817727	0.999985	-0.0855968	-0.000247909	0.81773	0.000247909	TRUE	FALSE	all_mesoderm_42h	paired_DE	2316	1914
SPTLC2	577.461	0.176648	0.23911	0.738772	0.460045	0.999985	0.360262	0.0138553	0.500236	0.0138553	TRUE	FALSE	all_mesoderm_42h	paired_DE	2316	1914
ALKBH1	165.087	-0.0789841	0.37203	-0.212306	0.831869	0.999985	-0.0728684	-0.083257	0.17305	0.0728684	TRUE	FALSE	all_mesoderm_42h	paired_DE	2316	1914
SLIRP	4483.95	-0.281763	0.160014	-1.76087	0.0782612	0.999985	-0.37688	-0.190081	0.978251	0.190081	TRUE	FALSE	all_mesoderm_42h	paired_DE	2316	1914
SNW1	2726.07	-0.126318	0.169597	-0.74481	0.456386	0.999985	-0.227123	-0.032851	0.947045	0.032851	TRUE	FALSE	all_mesoderm_42h	paired_DE	2316	1914
NRXN3	167.528	0.428803	0.392668	1.09203	0.274822	0.999985	0.898657	0.014322	0.150591	0.014322	TRUE	FALSE	all_mesoderm_42h	paired_DE	2316	1914
CEP128	411.154	0.193465	0.266154	0.726891	0.467293	0.999985	0.348712	0.0581865	0.357447	0.0581865	TRUE	FALSE	all_mesoderm_42h	paired_DE	2316	1914
GTF2A1	660.713	0.149123	0.225173	0.662259	0.507806	0.999985	0.228078	0.0785433	0.514657	0.0785433	TRUE	FALSE	all_mesoderm_42h	paired_DE	2316	1914
STON2	637.618	0.43105	0.269559	1.5991	0.109799	0.999985	0.940758	-0.0361318	0.484634	0.0361318	FALSE	FALSE	all_mesoderm_42h	paired_DE	2316	1914
SEL1L	418.446	0.181221	0.259863	0.697371	0.485571	0.999985	0.160038	0.198373	0.398818	0.160038	TRUE	FALSE	all_mesoderm_42h	paired_DE	2316	1914
FLRT2	495.91	0.12857	0.255038	0.504121	0.614177	0.999985	-0.117585	0.34077	0.383688	0.117585	FALSE	FALSE	all_mesoderm_42h	paired_DE	2316	1914
GALC	101.237	-0.0643243	0.465878	-0.138071	0.890184	0.999985	-0.0673365	-0.0608446	0.129551	0.0608446	TRUE	FALSE	all_mesoderm_42h	paired_DE	2316	1914
SPATA7	209.346	0.121249	0.338789	0.357889	0.720426	0.999985	0.223501	0.0338164	0.216548	0.0338164	TRUE	FALSE	all_mesoderm_42h	paired_DE	2316	1914
ZC3H14	1077.23	0.0228563	0.200459	0.11402	0.909222	0.999985	0.1475	-0.0886815	0.726714	0.0886815	FALSE	FALSE	all_mesoderm_42h	paired_DE	2316	1914
TTC8	228.912	0.178019	0.325545	0.546834	0.584493	0.999985	0.269575	0.0973824	0.223877	0.0973824	TRUE	FALSE	all_mesoderm_42h	paired_DE	2316	1914
FOXN3	2071.89	0.272862	0.197004	1.38506	0.166035	0.999985	0.581736	-0.0210286	0.864539	0.0210286	FALSE	FALSE	all_mesoderm_42h	paired_DE	2316	1914
EFCAB11	670.058	-0.0215807	0.222912	-0.0968125	0.922875	0.999985	-0.0289477	-0.0150674	0.534515	0.0150674	TRUE	FALSE	all_mesoderm_42h	paired_DE	2316	1914
TDP1	655.315	-0.206974	0.227331	-0.910451	0.362585	0.999985	-0.265425	-0.157369	0.573759	0.157369	TRUE	FALSE	all_mesoderm_42h	paired_DE	2316	1914
PSMC1	3272.22	-0.145009	0.167968	-0.863309	0.387967	0.999985	-0.277372	-0.0206367	0.960993	0.0206367	TRUE	FALSE	all_mesoderm_42h	paired_DE	2316	1914
NRDE2	247.872	-0.0616004	0.320768	-0.192041	0.84771	0.999985	0.0358861	-0.138179	0.287707	0.0358861	FALSE	FALSE	all_mesoderm_42h	paired_DE	2316	1914
CALM1	10056.1	-0.195281	0.160234	-1.21872	0.222949	0.999985	-0.3738	-0.0201875	0.991962	0.0201875	TRUE	FALSE	all_mesoderm_42h	paired_DE	2316	1914
TTC7B	170.743	0.3932	0.371718	1.05779	0.290151	0.999985	0.632521	0.180032	0.164539	0.180032	TRUE	FALSE	all_mesoderm_42h	paired_DE	2316	1914
RPS6KA5	128.79	0.181823	0.418404	0.434563	0.663879	0.999985	0.290295	0.0921614	0.149645	0.0921614	TRUE	FALSE	all_mesoderm_42h	paired_DE	2316	1914
DGLUCY	139.489	0.0584512	0.403799	0.144753	0.884906	0.999985	0.219497	-0.0769742	0.152482	0.0769742	FALSE	FALSE	all_mesoderm_42h	paired_DE	2316	1914
CCDC88C	253.681	-0.154241	0.314856	-0.489877	0.624221	0.999985	-0.172045	-0.138745	0.280851	0.138745	TRUE	FALSE	all_mesoderm_42h	paired_DE	2316	1914
PPP4R3A	1197.68	0.221203	0.199318	1.1098	0.267085	0.999985	0.399145	0.059085	0.755319	0.059085	TRUE	FALSE	all_mesoderm_42h	paired_DE	2316	1914
TC2N	184.299	0.133525	0.355199	0.375916	0.706979	0.999985	0.211929	0.0647295	0.186525	0.0647295	TRUE	FALSE	all_mesoderm_42h	paired_DE	2316	1914
TRIP11	507.042	0.123385	0.249866	0.493803	0.621445	0.999985	0.329776	-0.0612437	0.423168	0.0612437	FALSE	FALSE	all_mesoderm_42h	paired_DE	2316	1914
ATXN3	567.321	-0.165704	0.250607	-0.661209	0.508478	0.999985	-0.466952	0.0931717	0.504728	0.0931717	FALSE	FALSE	all_mesoderm_42h	paired_DE	2316	1914
NDUFB1	2558.62	-0.128807	0.168415	-0.764816	0.444381	0.999985	-0.167593	-0.092682	0.949645	0.092682	TRUE	FALSE	all_mesoderm_42h	paired_DE	2316	1914
CPSF2	951.544	-0.0173538	0.20391	-0.0851053	0.932178	0.999985	0.0147695	-0.0452052	0.70591	0.0147695	FALSE	FALSE	all_mesoderm_42h	paired_DE	2316	1914
LGMN	713.118	-0.0442227	0.218796	-0.202119	0.839824	0.999985	-0.00922194	-0.0753301	0.561229	0.00922194	TRUE	FALSE	all_mesoderm_42h	paired_DE	2316	1914
GOLGA5	748.274	0.0276883	0.216479	0.127903	0.898226	0.999985	0.0720999	-0.0115684	0.576832	0.0115684	FALSE	FALSE	all_mesoderm_42h	paired_DE	2316	1914
CHGA	202.24	-0.135787	0.350294	-0.387637	0.698284	0.999985	-0.408269	0.098019	0.18747	0.098019	FALSE	FALSE	all_mesoderm_42h	paired_DE	2316	1914
ITPK1	162.58	-0.10393	0.377726	-0.275147	0.783203	0.999985	-0.034244	-0.159181	0.186998	0.034244	TRUE	FALSE	all_mesoderm_42h	paired_DE	2316	1914
MOAP1	160.636	0.139132	0.375821	0.370207	0.711228	0.999985	0.14829	0.129743	0.170449	0.129743	TRUE	FALSE	all_mesoderm_42h	paired_DE	2316	1914
LYSET	463.917	-0.0643685	0.250289	-0.257177	0.797042	0.999985	-0.107004	-0.0267089	0.404728	0.0267089	TRUE	FALSE	all_mesoderm_42h	paired_DE	2316	1914
GON7	236.154	-0.341136	0.331098	-1.03032	0.302861	0.999985	-0.548905	-0.169079	0.256028	0.169079	TRUE	FALSE	all_mesoderm_42h	paired_DE	2316	1914
UBR7	460.759	0.173488	0.25557	0.678828	0.497247	0.999985	0.335854	0.0314614	0.417494	0.0314614	TRUE	FALSE	all_mesoderm_42h	paired_DE	2316	1914
BTBD7	621.211	0.251734	0.241228	1.04355	0.296692	0.999985	0.520481	0.0115827	0.51513	0.0115827	TRUE	FALSE	all_mesoderm_42h	paired_DE	2316	1914
UNC79	134.379	0.480708	0.422121	1.13879	0.25479	0.999985	0.88505	0.129464	0.134043	0.129464	TRUE	FALSE	all_mesoderm_42h	paired_DE	2316	1914
DDX24	3950.99	-0.14908	0.160291	-0.930058	0.352341	0.999985	-0.215151	-0.085784	0.963357	0.085784	TRUE	FALSE	all_mesoderm_42h	paired_DE	2316	1914
IFI27L1	334.435	-0.0984591	0.283565	-0.347218	0.728427	0.999985	-0.198904	-0.0127613	0.333806	0.0127613	TRUE	FALSE	all_mesoderm_42h	paired_DE	2316	1914
IFI27L2	362.852	-0.224472	0.278355	-0.806424	0.419998	0.999985	-0.374252	-0.0961976	0.353428	0.0961976	TRUE	FALSE	all_mesoderm_42h	paired_DE	2316	1914
PPP4R4	282.874	0.307246	0.311047	0.987781	0.32326	0.999985	0.6122	0.0358888	0.261939	0.0358888	TRUE	FALSE	all_mesoderm_42h	paired_DE	2316	1914
GSC	156.626	-1.56954	1.18676	-1.32254	0.18599	0.999985	-3.02412	-0.190385	0.142317	0.190385	TRUE	FALSE	all_mesoderm_42h	paired_DE	2316	1914
DICER1	1216.88	0.0570688	0.192015	0.297211	0.766306	0.999985	0.0831371	0.0339044	0.788889	0.0339044	TRUE	FALSE	all_mesoderm_42h	paired_DE	2316	1914
DICER1-AS1	100.305	0.0604553	0.466606	0.129564	0.896911	0.999985	-0.0632104	0.15922	0.119622	0.0632104	FALSE	FALSE	all_mesoderm_42h	paired_DE	2316	1914
CLMN	89.2769	-0.0495329	0.491777	-0.100722	0.919771	0.999985	-0.19921	0.0734493	0.103783	0.0734493	FALSE	FALSE	all_mesoderm_42h	paired_DE	2316	1914
SNHG10	138.526	0.179105	0.405939	0.441212	0.65906	0.999985	0.3721	0.0138388	0.150827	0.0138388	TRUE	FALSE	all_mesoderm_42h	paired_DE	2316	1914
GLRX5	3617.54	-0.177555	0.168143	-1.05598	0.290978	0.999985	-0.333983	-0.0280843	0.96052	0.0280843	TRUE	FALSE	all_mesoderm_42h	paired_DE	2316	1914
TUNAR	390.821	-0.233284	0.29094	-0.80183	0.422651	0.999985	-0.640324	0.0919937	0.380142	0.0919937	FALSE	FALSE	all_mesoderm_42h	paired_DE	2316	1914
ATG2B	107.061	-0.137221	0.453328	-0.302696	0.762121	0.999985	-0.184033	-0.0976636	0.130024	0.0976636	TRUE	FALSE	all_mesoderm_42h	paired_DE	2316	1914
GSKIP	477.216	0.0240988	0.24742	0.0974005	0.922408	0.999985	0.0562708	-0.00441667	0.407329	0.00441667	FALSE	FALSE	all_mesoderm_42h	paired_DE	2316	1914
AK7	102.365	-0.278403	0.476308	-0.584503	0.558882	0.999985	-0.707185	0.0666672	0.118913	0.0666672	FALSE	FALSE	all_mesoderm_42h	paired_DE	2316	1914
PAPOLA	3040.17	-0.0529278	0.164933	-0.320906	0.748282	0.999985	-0.103273	-0.00522203	0.960047	0.00522203	TRUE	FALSE	all_mesoderm_42h	paired_DE	2316	1914
VRK1	1851.51	-0.0494753	0.176205	-0.280782	0.778877	0.999985	-0.0516455	-0.0474426	0.892199	0.0474426	TRUE	FALSE	all_mesoderm_42h	paired_DE	2316	1914
BCL11B	160.026	0.445866	0.405833	1.09864	0.271924	0.999985	0.952787	0.0338164	0.179433	0.0338164	TRUE	FALSE	all_mesoderm_42h	paired_DE	2316	1914
SETD3	1131.65	0.0683408	0.194747	0.350921	0.725647	0.999985	0.0986089	0.0411692	0.745863	0.0411692	TRUE	FALSE	all_mesoderm_42h	paired_DE	2316	1914
CCNK	1743.59	0.00599961	0.177714	0.0337599	0.973069	0.999985	-0.00386049	0.015073	0.856028	0.00386049	FALSE	FALSE	all_mesoderm_42h	paired_DE	2316	1914
EML1	174.046	0.355118	0.39534	0.898259	0.369047	0.999985	0.904048	-0.133856	0.175414	0.133856	FALSE	FALSE	all_mesoderm_42h	paired_DE	2316	1914
EVL	419.881	-0.235782	0.268127	-0.879368	0.379202	0.999985	-0.464428	-0.04243	0.404728	0.04243	TRUE	FALSE	all_mesoderm_42h	paired_DE	2316	1914
YY1	2421.56	-0.0190911	0.169985	-0.112311	0.910577	0.999985	0.0355355	-0.0704865	0.917258	0.0355355	FALSE	FALSE	all_mesoderm_42h	paired_DE	2316	1914
SLC25A29	523.422	-0.24669	0.262228	-0.940747	0.346835	0.999985	-0.60739	0.0634171	0.481087	0.0634171	FALSE	FALSE	all_mesoderm_42h	paired_DE	2316	1914
WARS1	437.428	-0.164159	0.275697	-0.595432	0.551555	0.999985	-0.526564	0.145451	0.404965	0.145451	FALSE	FALSE	all_mesoderm_42h	paired_DE	2316	1914
WDR25	123.451	-0.460712	0.44433	-1.03687	0.299797	0.999985	-0.925547	-0.0922693	0.151773	0.0922693	TRUE	FALSE	all_mesoderm_42h	paired_DE	2316	1914
PPP2R5C	983.259	0.117704	0.211887	0.555505	0.57855	0.999985	0.342242	-0.086407	0.676832	0.086407	FALSE	FALSE	all_mesoderm_42h	paired_DE	2316	1914
DYNC1H1	1056.66	0.181939	0.201181	0.904356	0.365807	0.999985	0.316398	0.0588238	0.678014	0.0588238	TRUE	FALSE	all_mesoderm_42h	paired_DE	2316	1914
HSP90AA1	17748.5	-0.114152	0.147625	-0.773255	0.439371	0.999985	-0.179936	-0.0491269	0.999291	0.0491269	TRUE	FALSE	all_mesoderm_42h	paired_DE	2316	1914
WDR20	365.354	0.150192	0.275537	0.545089	0.585693	0.999985	0.282131	0.0352516	0.355792	0.0352516	TRUE	FALSE	all_mesoderm_42h	paired_DE	2316	1914
ZNF839	251.402	-0.0171712	0.3153	-0.0544599	0.956569	0.999985	0.0727406	-0.0925146	0.263121	0.0727406	FALSE	FALSE	all_mesoderm_42h	paired_DE	2316	1914
CINP	439.617	-0.360262	0.272831	-1.32045	0.186683	0.999985	-0.682161	-0.0996873	0.449173	0.0996873	TRUE	FALSE	all_mesoderm_42h	paired_DE	2316	1914
TECPR2	194.932	0.0524894	0.347474	0.15106	0.879928	0.999985	0.0755085	0.0327106	0.208511	0.0327106	TRUE	FALSE	all_mesoderm_42h	paired_DE	2316	1914
ANKRD9	471.789	-0.274003	0.255744	-1.0714	0.283992	0.999985	-0.47087	-0.103181	0.423168	0.103181	TRUE	FALSE	all_mesoderm_42h	paired_DE	2316	1914
RCOR1	754.279	0.201255	0.216746	0.928531	0.353132	0.999985	0.283048	0.126886	0.556738	0.126886	TRUE	FALSE	all_mesoderm_42h	paired_DE	2316	1914
TRAF3	192.118	0.329678	0.352534	0.935167	0.349702	0.999985	0.482228	0.197109	0.202128	0.197109	TRUE	FALSE	all_mesoderm_42h	paired_DE	2316	1914
CDC42BPB	1212.35	0.0829305	0.191371	0.433349	0.664761	0.999985	0.119772	0.0491973	0.74279	0.0491973	TRUE	FALSE	all_mesoderm_42h	paired_DE	2316	1914
TNFAIP2	230.808	0.00550307	0.328634	0.0167453	0.98664	0.999985	-0.108141	0.0974307	0.251773	0.0974307	FALSE	FALSE	all_mesoderm_42h	paired_DE	2316	1914
EIF5	3006.52	0.117838	0.172305	0.683889	0.494045	0.999985	0.286912	-0.0454364	0.914894	0.0454364	FALSE	FALSE	all_mesoderm_42h	paired_DE	2316	1914
MARK3	807.73	-0.130376	0.21515	-0.605978	0.544529	0.999985	-0.259469	-0.0157365	0.600709	0.0157365	TRUE	FALSE	all_mesoderm_42h	paired_DE	2316	1914
CKB	1944.36	-0.271627	0.179055	-1.517	0.129266	0.999985	-0.398898	-0.153245	0.845626	0.153245	TRUE	FALSE	all_mesoderm_42h	paired_DE	2316	1914
BAG5	817.938	-0.0149522	0.21113	-0.0708202	0.943541	0.999985	0.0196066	-0.0454485	0.624586	0.0196066	FALSE	FALSE	all_mesoderm_42h	paired_DE	2316	1914
KLC1	791.615	0.0632611	0.21269	0.297434	0.766135	0.999985	0.0934483	0.0363523	0.604255	0.0363523	TRUE	FALSE	all_mesoderm_42h	paired_DE	2316	1914
COA8	684.84	-0.149169	0.227619	-0.655347	0.512245	0.999985	-0.277199	-0.0390847	0.580615	0.0390847	TRUE	FALSE	all_mesoderm_42h	paired_DE	2316	1914
XRCC3	489.321	0.0544308	0.25049	0.217298	0.827976	0.999985	0.190059	-0.0643092	0.437116	0.0643092	FALSE	FALSE	all_mesoderm_42h	paired_DE	2316	1914
ZFYVE21	812.78	-0.206612	0.218267	-0.946604	0.343841	0.999985	-0.390294	-0.0437907	0.612293	0.0437907	TRUE	FALSE	all_mesoderm_42h	paired_DE	2316	1914
PPP1R13B	110.05	0.0553469	0.44524	0.124308	0.901071	0.999985	0.054659	0.0550027	0.124586	0.054659	TRUE	FALSE	all_mesoderm_42h	paired_DE	2316	1914
ATP5MJ	2181.02	-0.143043	0.171446	-0.834338	0.404091	0.999985	-0.16808	-0.11954	0.90331	0.11954	TRUE	FALSE	all_mesoderm_42h	paired_DE	2316	1914
INF2	159.93	-0.210771	0.390328	-0.539984	0.589208	0.999985	-0.55146	0.0698662	0.177778	0.0698662	FALSE	FALSE	all_mesoderm_42h	paired_DE	2316	1914
ADSS1	131.544	0.186315	0.415213	0.448721	0.653633	0.999985	-0.0106625	0.348328	0.143262	0.0106625	FALSE	FALSE	all_mesoderm_42h	paired_DE	2316	1914
SIVA1	2372.79	-0.262821	0.170933	-1.53756	0.124155	0.999985	-0.341599	-0.188753	0.896927	0.188753	TRUE	FALSE	all_mesoderm_42h	paired_DE	2316	1914
AKT1	417.902	-0.0849428	0.269306	-0.315414	0.752447	0.999985	-0.33436	0.129786	0.396454	0.129786	FALSE	FALSE	all_mesoderm_42h	paired_DE	2316	1914
CDCA4	821.01	-0.0887775	0.222436	-0.399115	0.689808	0.999985	-0.331972	0.130087	0.592908	0.130087	FALSE	FALSE	all_mesoderm_42h	paired_DE	2316	1914
NUDT14	89.5774	-0.215888	0.509162	-0.424007	0.671561	0.999985	-0.584824	0.0631598	0.11844	0.0631598	FALSE	FALSE	all_mesoderm_42h	paired_DE	2316	1914
BRF1	97.8571	0.200136	0.467531	0.428069	0.668601	0.999985	0.147744	0.240267	0.107565	0.147744	TRUE	FALSE	all_mesoderm_42h	paired_DE	2316	1914
PACS2	162.676	0.245391	0.382367	0.641768	0.521024	0.999985	0.51979	0.00932504	0.170686	0.00932504	TRUE	FALSE	all_mesoderm_42h	paired_DE	2316	1914
MTA1	905.047	-0.0425798	0.205074	-0.207632	0.835516	0.999985	-0.0689481	-0.0188277	0.641371	0.0188277	TRUE	FALSE	all_mesoderm_42h	paired_DE	2316	1914
CRIP2	301.766	0.51666	0.344633	1.49916	0.133832	0.999985	1.15131	-0.0978921	0.189835	0.0978921	FALSE	FALSE	all_mesoderm_42h	paired_DE	2316	1914
CRIP1	143.006	0.170367	0.394223	0.432159	0.665626	0.999985	0.10328	0.227883	0.123877	0.10328	TRUE	FALSE	all_mesoderm_42h	paired_DE	2316	1914
TEDC1	141.749	0.199856	0.427952	0.467005	0.640496	0.999985	0.767974	-0.304144	0.143972	0.304144	FALSE	FALSE	all_mesoderm_42h	paired_DE	2316	1914
ENSG00000291003	187.817	-0.0440857	0.354769	-0.124266	0.901105	0.999985	-0.165721	0.0594297	0.191726	0.0594297	FALSE	FALSE	all_mesoderm_42h	paired_DE	2316	1914
ENSG00000274253	252.667	0.14705	0.321152	0.457883	0.647036	0.999985	0.320082	0.00716814	0.265957	0.00716814	TRUE	FALSE	all_mesoderm_42h	paired_DE	2316	1914
NIPA1	911.913	0.315214	0.22243	1.41714	0.156443	0.999985	0.607642	0.0426468	0.571395	0.0426468	TRUE	FALSE	all_mesoderm_42h	paired_DE	2316	1914
NIPA2	1975.64	0.145582	0.175045	0.831685	0.405587	0.999985	0.208504	0.0864469	0.862884	0.0864469	TRUE	FALSE	all_mesoderm_42h	paired_DE	2316	1914
CYFIP1	722.302	0.014265	0.21975	0.0649146	0.948242	0.999985	0.0839492	-0.0469372	0.582979	0.0469372	FALSE	FALSE	all_mesoderm_42h	paired_DE	2316	1914
TUBGCP5	539.041	-0.0251455	0.2438	-0.10314	0.917852	0.999985	0.0916789	-0.122679	0.50591	0.0916789	FALSE	FALSE	all_mesoderm_42h	paired_DE	2316	1914
NDN	713.465	-0.32896	0.253026	-1.3001	0.193565	0.999985	-0.770336	0.0638322	0.57305	0.0638322	FALSE	FALSE	all_mesoderm_42h	paired_DE	2316	1914
PWRN1	178.546	-0.540443	0.447838	-1.20678	0.227516	0.999985	-1.58989	0.234535	0.212057	0.234535	FALSE	FALSE	all_mesoderm_42h	paired_DE	2316	1914
SNRPN	13603.9	-0.158031	0.160511	-0.98455	0.324845	0.999985	-0.351431	0.0323998	0.996454	0.0323998	FALSE	FALSE	all_mesoderm_42h	paired_DE	2316	1914
SNURF	102.664	0.000145122	0.47034	0.000308547	0.999754	0.999985	0.265637	-0.210312	0.127896	0.210312	FALSE	FALSE	all_mesoderm_42h	paired_DE	2316	1914
SNHG14	8497.69	0.00419784	0.154793	0.027119	0.978365	0.999985	-0.106015	0.110953	0.998109	0.106015	FALSE	FALSE	all_mesoderm_42h	paired_DE	2316	1914
UBE3A	1280.84	0.00810139	0.189347	0.0427859	0.965872	0.999985	-0.0251584	0.0382124	0.778251	0.0251584	FALSE	FALSE	all_mesoderm_42h	paired_DE	2316	1914
GABRB3	1514.33	-0.0649206	0.184586	-0.351709	0.725056	0.999985	-0.133134	-0.00236144	0.759574	0.00236144	TRUE	FALSE	all_mesoderm_42h	paired_DE	2316	1914
HERC2	1231.28	-0.0814184	0.193156	-0.421516	0.673378	0.999985	-0.143122	-0.0269914	0.78227	0.0269914	TRUE	FALSE	all_mesoderm_42h	paired_DE	2316	1914
ENSG00000291259	322.507	-0.148756	0.30231	-0.492066	0.622673	0.999985	-0.501836	0.146076	0.334988	0.146076	FALSE	FALSE	all_mesoderm_42h	paired_DE	2316	1914
ENSG00000291258	138.432	-0.206751	0.414529	-0.498761	0.617947	0.999985	-0.383027	-0.0741997	0.171868	0.0741997	TRUE	FALSE	all_mesoderm_42h	paired_DE	2316	1914
APBA2	79.6143	-0.500632	0.538073	-0.930417	0.352155	0.999985	-0.885354	-0.204919	0.10331	0.204919	TRUE	FALSE	all_mesoderm_42h	paired_DE	2316	1914
ENTREP2	98.985	-0.385497	0.480516	-0.802255	0.422405	0.999985	-0.622684	-0.200974	0.117494	0.200974	TRUE	FALSE	all_mesoderm_42h	paired_DE	2316	1914
NSMCE3	629.642	-0.0873251	0.2306	-0.378686	0.704921	0.999985	-0.212007	0.0225756	0.524823	0.0225756	FALSE	FALSE	all_mesoderm_42h	paired_DE	2316	1914
TJP1	2441.35	0.116246	0.176231	0.659624	0.509495	0.999985	0.280734	-0.0393633	0.932388	0.0393633	FALSE	FALSE	all_mesoderm_42h	paired_DE	2316	1914
ARHGAP11B	333.523	0.100137	0.287742	0.348011	0.727832	0.999985	-0.0640613	0.236293	0.322931	0.0640613	FALSE	FALSE	all_mesoderm_42h	paired_DE	2316	1914
ENSG00000290886	237.013	0.0143251	0.321901	0.0445015	0.964505	0.999985	0.0458384	-0.0118946	0.22435	0.0118946	FALSE	FALSE	all_mesoderm_42h	paired_DE	2316	1914
FAN1	398.676	0.0675996	0.266409	0.253744	0.799694	0.999985	0.121963	0.0225995	0.402364	0.0225995	TRUE	FALSE	all_mesoderm_42h	paired_DE	2316	1914
MTMR10	129.093	0.0268995	0.419509	0.0641212	0.948874	0.999985	0.147795	-0.0693017	0.157447	0.0693017	FALSE	FALSE	all_mesoderm_42h	paired_DE	2316	1914
KLF13	404.932	-0.104178	0.262805	-0.396409	0.691803	0.999985	-0.104368	-0.103542	0.381087	0.103542	TRUE	FALSE	all_mesoderm_42h	paired_DE	2316	1914
CHRNA7	91.4748	0.260529	0.486315	0.535721	0.592151	0.999985	0.165249	0.331432	0.107329	0.165249	TRUE	FALSE	all_mesoderm_42h	paired_DE	2316	1914
ARHGAP11A	592.96	-0.037757	0.234915	-0.160726	0.872309	0.999985	-0.132883	0.043244	0.46643	0.043244	FALSE	FALSE	all_mesoderm_42h	paired_DE	2316	1914
SCG5	410.882	-0.101601	0.263467	-0.385632	0.699769	0.999985	-0.0477721	-0.145671	0.404492	0.0477721	TRUE	FALSE	all_mesoderm_42h	paired_DE	2316	1914
AVEN	640.906	-0.0315544	0.235588	-0.133939	0.893451	0.999985	-0.255585	0.162543	0.540662	0.162543	FALSE	FALSE	all_mesoderm_42h	paired_DE	2316	1914
EMC7	698.268	-0.0219325	0.21995	-0.0997158	0.92057	0.999985	-0.00224624	-0.0393528	0.542553	0.00224624	TRUE	FALSE	all_mesoderm_42h	paired_DE	2316	1914
KATNBL1	892.677	-0.0938908	0.206342	-0.455026	0.64909	0.999985	-0.112832	-0.0770171	0.644444	0.0770171	TRUE	FALSE	all_mesoderm_42h	paired_DE	2316	1914
EMC4	1515.95	-0.0462333	0.182045	-0.253966	0.799522	0.999985	-0.0480563	-0.0444856	0.794799	0.0444856	TRUE	FALSE	all_mesoderm_42h	paired_DE	2316	1914
SLC12A6	100.691	0.283546	0.483198	0.586812	0.55733	0.999985	0.79164	-0.1558	0.108038	0.1558	FALSE	FALSE	all_mesoderm_42h	paired_DE	2316	1914
NOP10	5160.34	-0.16175	0.156405	-1.03417	0.301056	0.999985	-0.225361	-0.100163	0.98227	0.100163	TRUE	FALSE	all_mesoderm_42h	paired_DE	2316	1914
LPCAT4	354.279	0.056362	0.274798	0.205103	0.837492	0.999985	0.112513	0.00679953	0.323641	0.00679953	TRUE	FALSE	all_mesoderm_42h	paired_DE	2316	1914
GOLGA8A	687.836	-0.0985503	0.235187	-0.419029	0.675195	0.999985	-0.363931	0.129021	0.561939	0.129021	FALSE	FALSE	all_mesoderm_42h	paired_DE	2316	1914
GOLGA8B	183.592	0.0423984	0.366243	0.115766	0.907838	0.999985	0.122538	-0.0169653	0.236879	0.0169653	FALSE	FALSE	all_mesoderm_42h	paired_DE	2316	1914
ACTC1	854.898	0.668882	0.668911	0.999956	0.317332	0.999985	1.3894	-0.0462204	0.471158	0.0462204	FALSE	FALSE	all_mesoderm_42h	paired_DE	2316	1914
AQR	1229.57	0.05981	0.194639	0.307287	0.758625	0.999985	0.145968	-0.0163037	0.784161	0.0163037	FALSE	FALSE	all_mesoderm_42h	paired_DE	2316	1914
ZNF770	1940.58	0.0274573	0.175898	0.156098	0.875956	0.999985	0.0782163	-0.0193481	0.865012	0.0193481	FALSE	FALSE	all_mesoderm_42h	paired_DE	2316	1914
NANOGP8	75.2582	-0.193239	0.54492	-0.354619	0.722875	0.999985	-0.449411	-0.00105394	0.102837	0.00105394	TRUE	FALSE	all_mesoderm_42h	paired_DE	2316	1914
DPH6	410.668	-0.117741	0.265586	-0.443326	0.65753	0.999985	-0.244177	-0.0102198	0.374941	0.0102198	TRUE	FALSE	all_mesoderm_42h	paired_DE	2316	1914
CDIN1	137.728	0.0938366	0.405055	0.231664	0.816799	0.999985	0.0224248	0.150304	0.158865	0.0224248	TRUE	FALSE	all_mesoderm_42h	paired_DE	2316	1914
SPRED1	648.846	0.132689	0.228366	0.581038	0.561215	0.999985	0.255661	0.0232652	0.516548	0.0232652	TRUE	FALSE	all_mesoderm_42h	paired_DE	2316	1914
FAM98B	1098.18	0.135165	0.197166	0.685537	0.493005	0.999985	0.197849	0.0787499	0.733333	0.0787499	TRUE	FALSE	all_mesoderm_42h	paired_DE	2316	1914
ENSG00000259345	90.5812	-0.205076	0.500135	-0.410042	0.681775	0.999985	-0.463232	-0.0078564	0.106147	0.0078564	TRUE	FALSE	all_mesoderm_42h	paired_DE	2316	1914
EIF2AK4	973.296	-0.115682	0.201951	-0.572823	0.566765	0.999985	-0.0792558	-0.14793	0.675887	0.0792558	TRUE	FALSE	all_mesoderm_42h	paired_DE	2316	1914
SRP14	13623.9	-0.172946	0.153015	-1.13026	0.258367	0.999985	-0.297061	-0.0508702	0.997163	0.0508702	TRUE	FALSE	all_mesoderm_42h	paired_DE	2316	1914
BUB1B	1404.93	0.162912	0.188408	0.864678	0.387216	0.999985	0.258844	0.075207	0.772104	0.075207	TRUE	FALSE	all_mesoderm_42h	paired_DE	2316	1914
PAK6	101.384	-0.0365306	0.472608	-0.0772958	0.938388	0.999985	0.0195635	-0.0768961	0.137589	0.0195635	FALSE	FALSE	all_mesoderm_42h	paired_DE	2316	1914
INAFM2	116.294	0.190846	0.432188	0.441582	0.658792	0.999985	0.181942	0.195301	0.12766	0.181942	TRUE	FALSE	all_mesoderm_42h	paired_DE	2316	1914
KNSTRN	976.545	-0.1047	0.213435	-0.490547	0.623747	0.999985	-0.342382	0.109751	0.608983	0.109751	FALSE	FALSE	all_mesoderm_42h	paired_DE	2316	1914
IVD	394.479	0.0723876	0.269082	0.269016	0.787917	0.999985	0.218325	-0.0556571	0.368794	0.0556571	FALSE	FALSE	all_mesoderm_42h	paired_DE	2316	1914
BAHD1	89.9702	0.22093	0.500913	0.441055	0.659173	0.999985	0.556989	-0.0557473	0.10922	0.0557473	FALSE	FALSE	all_mesoderm_42h	paired_DE	2316	1914
CHST14	221.694	0.135911	0.329386	0.412618	0.679887	0.999985	0.0980856	0.166786	0.227187	0.0980856	TRUE	FALSE	all_mesoderm_42h	paired_DE	2316	1914
CCDC32	183.176	0.0125147	0.357861	0.0349709	0.972103	0.999985	0.0307746	-0.00254856	0.205437	0.00254856	FALSE	FALSE	all_mesoderm_42h	paired_DE	2316	1914
RPUSD2	346.496	-0.197993	0.283051	-0.699498	0.484241	0.999985	-0.367373	-0.0537134	0.338534	0.0537134	TRUE	FALSE	all_mesoderm_42h	paired_DE	2316	1914
KNL1	623.707	0.00636672	0.228188	0.0279012	0.977741	0.999985	0.0224825	-0.0075767	0.489835	0.0075767	FALSE	FALSE	all_mesoderm_42h	paired_DE	2316	1914
RAD51-AS1	100.541	0.0979058	0.467507	0.209421	0.83412	0.999985	0.24375	-0.0210334	0.120804	0.0210334	FALSE	FALSE	all_mesoderm_42h	paired_DE	2316	1914
RAD51	432.556	0.0778454	0.257514	0.302296	0.762426	0.999985	0.17263	-0.00651747	0.367612	0.00651747	FALSE	FALSE	all_mesoderm_42h	paired_DE	2316	1914
RMDN3	301.604	0.0454392	0.292387	0.155408	0.8765	0.999985	0.0319869	0.0565084	0.304019	0.0319869	TRUE	FALSE	all_mesoderm_42h	paired_DE	2316	1914
GCHFR	802.107	-0.337704	0.235602	-1.43337	0.151753	0.999985	-0.688242	-0.0238684	0.59669	0.0238684	TRUE	FALSE	all_mesoderm_42h	paired_DE	2316	1914
DNAJC17	658.78	-0.190931	0.226928	-0.841375	0.400138	0.999985	-0.248547	-0.142051	0.566903	0.142051	TRUE	FALSE	all_mesoderm_42h	paired_DE	2316	1914
SPINT1-AS1	206.187	-0.231255	0.341292	-0.677588	0.498033	0.999985	-0.294282	-0.176995	0.222459	0.176995	TRUE	FALSE	all_mesoderm_42h	paired_DE	2316	1914
SPINT1	490.679	-0.0825603	0.249488	-0.330918	0.740706	0.999985	-0.202993	0.0222894	0.43617	0.0222894	FALSE	FALSE	all_mesoderm_42h	paired_DE	2316	1914
CHAC1	166.195	-0.142221	0.374909	-0.379348	0.704429	0.999985	-0.109514	-0.166703	0.169031	0.109514	TRUE	FALSE	all_mesoderm_42h	paired_DE	2316	1914
INO80	418.654	0.0401925	0.260078	0.15454	0.877184	0.999985	0.0835034	0.00314826	0.387943	0.00314826	TRUE	FALSE	all_mesoderm_42h	paired_DE	2316	1914
CHP1	627.756	-0.0703296	0.231546	-0.303739	0.761327	0.999985	-0.187167	0.0316832	0.525296	0.0316832	FALSE	FALSE	all_mesoderm_42h	paired_DE	2316	1914
OIP5-AS1	2493.25	-0.351662	0.216401	-1.62505	0.104152	0.999985	-0.816879	0.088219	0.932388	0.088219	FALSE	FALSE	all_mesoderm_42h	paired_DE	2316	1914
OIP5	497.132	-0.00119872	0.244727	-0.00489817	0.996092	0.999985	0.0362947	-0.0338611	0.440662	0.0338611	FALSE	FALSE	all_mesoderm_42h	paired_DE	2316	1914
NUSAP1	2712.71	-0.246224	0.171062	-1.43938	0.150042	0.999985	-0.373589	-0.126654	0.86643	0.126654	TRUE	FALSE	all_mesoderm_42h	paired_DE	2316	1914
NDUFAF1	146.847	0.15201	0.39157	0.388206	0.697864	0.999985	0.0591358	0.228992	0.159102	0.0591358	TRUE	FALSE	all_mesoderm_42h	paired_DE	2316	1914
RTF1	2198.35	-0.10374	0.172007	-0.603116	0.546431	0.999985	-0.137815	-0.0722855	0.913475	0.0722855	TRUE	FALSE	all_mesoderm_42h	paired_DE	2316	1914
RPAP1	295.739	-0.0283376	0.299106	-0.0947411	0.92452	0.999985	0.0688458	-0.106277	0.328842	0.0688458	FALSE	FALSE	all_mesoderm_42h	paired_DE	2316	1914
TYRO3	276.669	0.623988	0.358796	1.73912	0.0820142	0.999985	1.31127	-0.0152678	0.233097	0.0152678	FALSE	FALSE	all_mesoderm_42h	paired_DE	2316	1914
MGA	319.425	0.358929	0.309147	1.16103	0.24563	0.999985	0.772737	-0.010189	0.29669	0.010189	FALSE	FALSE	all_mesoderm_42h	paired_DE	2316	1914
EHD4	373.494	-0.134413	0.270895	-0.49618	0.619767	0.999985	-0.121709	-0.144426	0.367612	0.121709	TRUE	FALSE	all_mesoderm_42h	paired_DE	2316	1914
VPS39	178.151	0.117895	0.375301	0.314135	0.753418	0.999985	0.481729	-0.190593	0.192199	0.190593	FALSE	FALSE	all_mesoderm_42h	paired_DE	2316	1914
TMEM87A	574.685	-0.023476	0.234887	-0.0999459	0.920387	0.999985	-0.00689385	-0.0373976	0.515603	0.00689385	TRUE	FALSE	all_mesoderm_42h	paired_DE	2316	1914
GANC	104.539	-0.0956097	0.458823	-0.208381	0.834932	0.999985	-0.222159	0.0078175	0.122931	0.0078175	FALSE	FALSE	all_mesoderm_42h	paired_DE	2316	1914
ZNF106	1063.29	0.105151	0.201198	0.522625	0.601235	0.999985	0.239496	-0.0167749	0.704492	0.0167749	FALSE	FALSE	all_mesoderm_42h	paired_DE	2316	1914
SNAP23	1166.66	0.0230241	0.193047	0.119267	0.905064	0.999985	0.00637608	0.0379353	0.742317	0.00637608	TRUE	FALSE	all_mesoderm_42h	paired_DE	2316	1914
LRRC57	112.447	0.296156	0.444707	0.665956	0.505439	0.999985	0.516729	0.104003	0.122931	0.104003	TRUE	FALSE	all_mesoderm_42h	paired_DE	2316	1914
HAUS2	474.719	-0.00902072	0.249885	-0.0360995	0.971203	0.999985	0.0607751	-0.0689736	0.437116	0.0607751	FALSE	FALSE	all_mesoderm_42h	paired_DE	2316	1914
TTBK2	230.412	0.152078	0.330757	0.459788	0.645668	0.999985	0.373812	-0.0384355	0.231442	0.0384355	FALSE	FALSE	all_mesoderm_42h	paired_DE	2316	1914
UBR1	292.306	0.13757	0.301767	0.455881	0.648475	0.999985	0.313095	-0.012758	0.293853	0.012758	FALSE	FALSE	all_mesoderm_42h	paired_DE	2316	1914
ENSG00000285080	335.005	-0.330834	0.293397	-1.1276	0.25949	0.999985	-0.580291	-0.129458	0.36383	0.129458	TRUE	FALSE	all_mesoderm_42h	paired_DE	2316	1914
CCNDBP1	580.225	0.00104325	0.234464	0.0044495	0.99645	0.999985	-0.0746719	0.0670164	0.494326	0.0670164	FALSE	FALSE	all_mesoderm_42h	paired_DE	2316	1914
ADAL	202.968	-0.0590918	0.344031	-0.171763	0.863624	0.999985	-0.101864	-0.0239221	0.226005	0.0239221	TRUE	FALSE	all_mesoderm_42h	paired_DE	2316	1914
TUBGCP4	136.514	0.0218491	0.406229	0.0537851	0.957106	0.999985	0.0444464	0.00332584	0.16052	0.00332584	TRUE	FALSE	all_mesoderm_42h	paired_DE	2316	1914
TP53BP1	687.58	0.0736909	0.228184	0.322946	0.746736	0.999985	0.260025	-0.0905753	0.565721	0.0905753	FALSE	FALSE	all_mesoderm_42h	paired_DE	2316	1914
CKMT1B	163.032	0.110959	0.373186	0.297328	0.766216	0.999985	0.163707	0.0640922	0.165721	0.0640922	TRUE	FALSE	all_mesoderm_42h	paired_DE	2316	1914
CKMT1A	171.515	-0.0691215	0.365991	-0.188861	0.850202	0.999985	-0.0564806	-0.0790805	0.178251	0.0564806	TRUE	FALSE	all_mesoderm_42h	paired_DE	2316	1914
PDIA3	16138.3	-0.067024	0.150581	-0.445103	0.656245	0.999985	-0.171523	0.0361009	0.99669	0.0361009	FALSE	FALSE	all_mesoderm_42h	paired_DE	2316	1914
SERF2	18052	-0.154265	0.148386	-1.03962	0.298518	0.999985	-0.234156	-0.0752878	0.999291	0.0752878	TRUE	FALSE	all_mesoderm_42h	paired_DE	2316	1914
MFAP1	1128.66	-0.1927	0.198258	-0.971966	0.331068	0.999985	-0.303591	-0.09363	0.742553	0.09363	TRUE	FALSE	all_mesoderm_42h	paired_DE	2316	1914
WDR76	625.417	0.0440763	0.229252	0.192261	0.847538	0.999985	0.0752777	0.0176199	0.505437	0.0176199	TRUE	FALSE	all_mesoderm_42h	paired_DE	2316	1914
FRMD5	475.669	-0.08445	0.249711	-0.338191	0.735219	0.999985	-0.0562069	-0.107837	0.421513	0.0562069	TRUE	FALSE	all_mesoderm_42h	paired_DE	2316	1914
GOLM2	621.534	0.0810385	0.231872	0.349497	0.726716	0.999985	0.197065	-0.0210414	0.521277	0.0210414	FALSE	FALSE	all_mesoderm_42h	paired_DE	2316	1914
CTDSPL2	1495.61	0.00956449	0.184756	0.0517682	0.958713	0.999985	-0.0488893	0.0625319	0.835697	0.0488893	FALSE	FALSE	all_mesoderm_42h	paired_DE	2316	1914
EIF3J-DT	258.337	-0.235802	0.321082	-0.734397	0.462707	0.999985	-0.491298	-0.0285281	0.288889	0.0285281	TRUE	FALSE	all_mesoderm_42h	paired_DE	2316	1914
EIF3J	3222.13	-0.0768637	0.163527	-0.470036	0.638329	0.999985	-0.109159	-0.0466931	0.959574	0.0466931	TRUE	FALSE	all_mesoderm_42h	paired_DE	2316	1914
SPG11	317.232	0.064322	0.288447	0.222994	0.82354	0.999985	0.157914	-0.0156352	0.309929	0.0156352	FALSE	FALSE	all_mesoderm_42h	paired_DE	2316	1914
B2M	8501.97	0.171018	0.158808	1.07689	0.281532	0.999985	0.327747	0.016747	0.98156	0.016747	TRUE	FALSE	all_mesoderm_42h	paired_DE	2316	1914
SORD	218.471	-0.134591	0.342203	-0.393307	0.694093	0.999985	-0.403419	0.0833735	0.2513	0.0833735	FALSE	FALSE	all_mesoderm_42h	paired_DE	2316	1914
SHF	130.539	-0.503643	0.452208	-1.11374	0.26539	0.999985	-1.17022	0.00622328	0.166194	0.00622328	FALSE	FALSE	all_mesoderm_42h	paired_DE	2316	1914
GATM	173	-0.0517459	0.368132	-0.140563	0.888215	0.999985	-0.131346	0.0131704	0.197163	0.0131704	FALSE	FALSE	all_mesoderm_42h	paired_DE	2316	1914
SPATA5L1	111.83	0.106684	0.441754	0.2415	0.809168	0.999985	0.108635	0.103358	0.128369	0.103358	TRUE	FALSE	all_mesoderm_42h	paired_DE	2316	1914
BLOC1S6	883.419	-0.128595	0.216169	-0.594881	0.551923	0.999985	-0.340303	0.05872	0.656738	0.05872	FALSE	FALSE	all_mesoderm_42h	paired_DE	2316	1914
ENSG00000259200	171.715	-0.135991	0.371425	-0.366132	0.714266	0.999985	-0.233015	-0.0580008	0.185579	0.0580008	TRUE	FALSE	all_mesoderm_42h	paired_DE	2316	1914
MYEF2	1605.26	-0.112764	0.183962	-0.612975	0.539893	0.999985	-0.176049	-0.0570136	0.840426	0.0570136	TRUE	FALSE	all_mesoderm_42h	paired_DE	2316	1914
DUT	5060.27	-0.124228	0.156312	-0.794748	0.42676	0.999985	-0.177563	-0.0727426	0.969031	0.0727426	TRUE	FALSE	all_mesoderm_42h	paired_DE	2316	1914
CEP152	313.451	-0.0111763	0.291018	-0.0384042	0.969365	0.999985	-0.0861836	0.0501481	0.331915	0.0501481	FALSE	FALSE	all_mesoderm_42h	paired_DE	2316	1914
EID1	3591.09	-0.136788	0.162487	-0.841838	0.399878	0.999985	-0.219144	-0.057684	0.957683	0.057684	TRUE	FALSE	all_mesoderm_42h	paired_DE	2316	1914
SECISBP2L	397.874	0.0925096	0.264282	0.350041	0.726308	0.999985	0.133999	0.0565276	0.379905	0.0565276	TRUE	FALSE	all_mesoderm_42h	paired_DE	2316	1914
COPS2	2074.94	-0.0507293	0.17284	-0.293505	0.769136	0.999985	-0.0595679	-0.0425451	0.907565	0.0425451	TRUE	FALSE	all_mesoderm_42h	paired_DE	2316	1914
GALK2	240.654	0.0978693	0.318849	0.306946	0.758884	0.999985	0.175656	0.029801	0.240189	0.029801	TRUE	FALSE	all_mesoderm_42h	paired_DE	2316	1914
FAM227B	238.503	0.0504525	0.321436	0.15696	0.875277	0.999985	-0.023606	0.11192	0.248227	0.023606	FALSE	FALSE	all_mesoderm_42h	paired_DE	2316	1914
DTWD1	1122.52	-0.128422	0.198865	-0.645776	0.518424	0.999985	-0.251852	-0.0184605	0.731915	0.0184605	TRUE	FALSE	all_mesoderm_42h	paired_DE	2316	1914
GABPB1	423.652	-0.0268917	0.259494	-0.103631	0.917462	0.999985	0.0254379	-0.071133	0.396217	0.0254379	FALSE	FALSE	all_mesoderm_42h	paired_DE	2316	1914
GABPB1-IT1	276.5	-0.156706	0.310628	-0.504483	0.613922	0.999985	-0.409768	0.0581815	0.280378	0.0581815	FALSE	FALSE	all_mesoderm_42h	paired_DE	2316	1914
GABPB1-AS1	917.888	0.0056065	0.207368	0.0270364	0.978431	0.999985	0.100802	-0.0800822	0.630969	0.0800822	FALSE	FALSE	all_mesoderm_42h	paired_DE	2316	1914
USP8	770.334	-0.021801	0.218971	-0.0995611	0.920693	0.999985	0.124576	-0.15056	0.604255	0.124576	FALSE	FALSE	all_mesoderm_42h	paired_DE	2316	1914
TRPM7	578.367	0.105287	0.234675	0.448652	0.653683	0.999985	0.18029	0.0397016	0.501418	0.0397016	TRUE	FALSE	all_mesoderm_42h	paired_DE	2316	1914
SPPL2A	780.511	0.157082	0.218609	0.718552	0.472417	0.999985	0.323622	0.00572583	0.578014	0.00572583	TRUE	FALSE	all_mesoderm_42h	paired_DE	2316	1914
AP4E1	320.887	-0.097203	0.291772	-0.333147	0.739024	0.999985	-0.123316	-0.0767553	0.375177	0.0767553	TRUE	FALSE	all_mesoderm_42h	paired_DE	2316	1914
MIR4713HG	245.732	-0.164079	0.32357	-0.50709	0.612092	0.999985	-0.292719	-0.0623399	0.256738	0.0623399	TRUE	FALSE	all_mesoderm_42h	paired_DE	2316	1914
DMXL2	100.034	0.406843	0.483532	0.841398	0.400125	0.999985	0.896637	-0.0143246	0.108983	0.0143246	FALSE	FALSE	all_mesoderm_42h	paired_DE	2316	1914
SCG3	1666.24	-0.102136	0.180482	-0.565907	0.571457	0.999985	-0.086193	-0.116201	0.852246	0.086193	TRUE	FALSE	all_mesoderm_42h	paired_DE	2316	1914
TMOD2	86.8892	0.178661	0.500764	0.356777	0.721259	0.999985	0.386797	0.00664154	0.101655	0.00664154	TRUE	FALSE	all_mesoderm_42h	paired_DE	2316	1914
TMOD3	3164.43	-0.043013	0.164448	-0.26156	0.793661	0.999985	-0.0951436	0.00621296	0.961702	0.00621296	FALSE	FALSE	all_mesoderm_42h	paired_DE	2316	1914
LEO1	924.517	0.115906	0.203561	0.569392	0.56909	0.999985	0.144669	0.0895242	0.627423	0.0895242	TRUE	FALSE	all_mesoderm_42h	paired_DE	2316	1914
MAPK6	1154.67	0.0659719	0.194339	0.339468	0.734257	0.999985	0.0838085	0.0501988	0.77305	0.0501988	TRUE	FALSE	all_mesoderm_42h	paired_DE	2316	1914
GNB5	330.708	-0.0442136	0.286076	-0.154552	0.877175	0.999985	-0.159688	0.0522458	0.336643	0.0522458	FALSE	FALSE	all_mesoderm_42h	paired_DE	2316	1914
MYO5C	171.693	-0.0069201	0.374675	-0.0184696	0.985264	0.999985	0.247277	-0.221959	0.179669	0.221959	FALSE	FALSE	all_mesoderm_42h	paired_DE	2316	1914
MYO5A	156.449	-0.138798	0.384095	-0.361363	0.717828	0.999985	-0.198255	-0.0894	0.177305	0.0894	TRUE	FALSE	all_mesoderm_42h	paired_DE	2316	1914
ARPP19	1877.69	-0.0554167	0.175917	-0.315016	0.752749	0.999985	-0.0773949	-0.0352117	0.895508	0.0352117	TRUE	FALSE	all_mesoderm_42h	paired_DE	2316	1914
ATOSA	99.0395	0.110893	0.466291	0.237819	0.812022	0.999985	0.240077	-0.000675809	0.102837	0.000675809	FALSE	FALSE	all_mesoderm_42h	paired_DE	2316	1914
ONECUT1	377.291	0.0451974	0.270496	0.167091	0.867298	0.999985	-0.0207363	0.100645	0.317258	0.0207363	FALSE	FALSE	all_mesoderm_42h	paired_DE	2316	1914
ENSG00000259203	232.906	-0.0812351	0.330797	-0.245574	0.806012	0.999985	-0.279351	0.0839706	0.240662	0.0839706	FALSE	FALSE	all_mesoderm_42h	paired_DE	2316	1914
UNC13C	347.81	1.06894	0.363812	2.93815	0.00330174	0.999985	1.91865	0.258195	0.128842	0.258195	TRUE	TRUE	all_mesoderm_42h	paired_DE	2316	1914
RSL24D1	3431.64	-0.167134	0.166842	-1.00175	0.316464	0.999985	-0.296515	-0.0450136	0.969267	0.0450136	TRUE	FALSE	all_mesoderm_42h	paired_DE	2316	1914
RAB27A	162.003	-0.0513393	0.376046	-0.136524	0.891407	0.999985	-0.0538294	-0.0487004	0.173522	0.0487004	TRUE	FALSE	all_mesoderm_42h	paired_DE	2316	1914
PIGBOS1	430.773	-0.181537	0.265476	-0.683819	0.494089	0.999985	-0.394164	-0.00425326	0.419385	0.00425326	TRUE	FALSE	all_mesoderm_42h	paired_DE	2316	1914
CCPG1	583.357	-0.111939	0.255695	-0.437782	0.661544	0.999985	-0.479433	0.203682	0.493381	0.203682	FALSE	FALSE	all_mesoderm_42h	paired_DE	2316	1914
DNAAF4	98.3322	-0.256045	0.469545	-0.545304	0.585544	0.999985	-0.17117	-0.320983	0.108983	0.17117	TRUE	FALSE	all_mesoderm_42h	paired_DE	2316	1914
PRTG	1413.9	0.404229	0.19719	2.04995	0.0403698	0.999985	0.627702	0.194827	0.595272	0.194827	TRUE	FALSE	all_mesoderm_42h	paired_DE	2316	1914
NEDD4	241.87	0.339157	0.337237	1.00569	0.314563	0.999985	0.727847	0.00636542	0.256028	0.00636542	TRUE	FALSE	all_mesoderm_42h	paired_DE	2316	1914
RFX7	699.534	0.103022	0.226279	0.455286	0.648904	0.999985	0.282893	-0.0579208	0.520804	0.0579208	FALSE	FALSE	all_mesoderm_42h	paired_DE	2316	1914
TEX9	387.531	0.101238	0.272762	0.371158	0.71052	0.999985	0.297933	-0.0692061	0.365485	0.0692061	FALSE	FALSE	all_mesoderm_42h	paired_DE	2316	1914
MNS1	112.786	0.27636	0.462375	0.597697	0.550042	0.999985	0.797312	-0.1816	0.107329	0.1816	FALSE	FALSE	all_mesoderm_42h	paired_DE	2316	1914
TCF12-DT	88.7186	0.141066	0.495848	0.284495	0.776031	0.999985	0.35637	-0.0373751	0.104728	0.0373751	FALSE	FALSE	all_mesoderm_42h	paired_DE	2316	1914
TCF12	1427.66	0.225477	0.197557	1.14133	0.253735	0.999985	0.454559	0.0126043	0.765721	0.0126043	TRUE	FALSE	all_mesoderm_42h	paired_DE	2316	1914
CGNL1	207.233	0.0896116	0.339969	0.263588	0.792098	0.999985	-0.01455	0.177238	0.192435	0.01455	FALSE	FALSE	all_mesoderm_42h	paired_DE	2316	1914
POLR2M	212.991	-0.0241353	0.341088	-0.0707595	0.943589	0.999985	0.132834	-0.15177	0.24279	0.132834	FALSE	FALSE	all_mesoderm_42h	paired_DE	2316	1914
ADAM10	1286.92	0.187558	0.191776	0.978007	0.328071	0.999985	0.297144	0.0873322	0.772813	0.0873322	TRUE	FALSE	all_mesoderm_42h	paired_DE	2316	1914
MINDY2	417.7	0.149874	0.25951	0.577528	0.563583	0.999985	0.114266	0.179898	0.395035	0.114266	TRUE	FALSE	all_mesoderm_42h	paired_DE	2316	1914
RNF111	491.956	0.00733505	0.248591	0.0295065	0.976461	0.999985	0.119867	-0.0908911	0.434988	0.0908911	FALSE	FALSE	all_mesoderm_42h	paired_DE	2316	1914
SLTM	2614.18	-0.192829	0.168414	-1.14497	0.252222	0.999985	-0.244722	-0.144111	0.922695	0.144111	TRUE	FALSE	all_mesoderm_42h	paired_DE	2316	1914
CCNB2	2579.31	-0.226644	0.176792	-1.28198	0.19985	0.999985	-0.407355	-0.0569705	0.889598	0.0569705	TRUE	FALSE	all_mesoderm_42h	paired_DE	2316	1914
MYO1E	566.499	-0.0565389	0.242331	-0.233313	0.815518	0.999985	-0.256163	0.115938	0.488652	0.115938	FALSE	FALSE	all_mesoderm_42h	paired_DE	2316	1914
GTF2A2	1699.29	-0.258253	0.182341	-1.41631	0.156684	0.999985	-0.374738	-0.150599	0.834279	0.150599	TRUE	FALSE	all_mesoderm_42h	paired_DE	2316	1914
BNIP2	717.649	0.168411	0.219258	0.768096	0.44243	0.999985	0.228251	0.114912	0.56974	0.114912	TRUE	FALSE	all_mesoderm_42h	paired_DE	2316	1914
ANXA2	748.333	0.0691264	0.217151	0.318333	0.750232	0.999985	-0.0128992	0.143401	0.507092	0.0128992	FALSE	FALSE	all_mesoderm_42h	paired_DE	2316	1914
ICE2	802.043	0.0249721	0.212632	0.117443	0.906509	0.999985	-0.0171642	0.0619066	0.618913	0.0171642	FALSE	FALSE	all_mesoderm_42h	paired_DE	2316	1914
RORA	1486.52	0.589515	0.199368	2.95692	0.0031073	0.999985	0.846923	0.346871	0.641371	0.346871	TRUE	TRUE	all_mesoderm_42h	paired_DE	2316	1914
VPS13C	502.074	0.116926	0.244853	0.477535	0.632981	0.999985	0.132233	0.103566	0.458392	0.103566	TRUE	FALSE	all_mesoderm_42h	paired_DE	2316	1914
TLN2	766.336	0.185574	0.231407	0.801936	0.42259	0.999985	0.479641	-0.0809828	0.577305	0.0809828	FALSE	FALSE	all_mesoderm_42h	paired_DE	2316	1914
TPM1	6864.02	0.164871	0.165718	0.994886	0.319792	0.999985	0.366801	-0.0318107	0.988652	0.0318107	FALSE	FALSE	all_mesoderm_42h	paired_DE	2316	1914
LACTB	554.622	0.147319	0.236717	0.622343	0.533716	0.999985	0.227885	0.0741687	0.432151	0.0741687	TRUE	FALSE	all_mesoderm_42h	paired_DE	2316	1914
RPS27L	2496.32	-0.0643467	0.168499	-0.381882	0.702549	0.999985	-0.0358906	-0.0907427	0.926478	0.0358906	TRUE	FALSE	all_mesoderm_42h	paired_DE	2316	1914
RAB8B	874.126	-0.0222484	0.210227	-0.10583	0.915717	0.999985	-0.10688	0.0515649	0.659102	0.0515649	FALSE	FALSE	all_mesoderm_42h	paired_DE	2316	1914
APH1B	210.253	0.0977603	0.339775	0.287721	0.77356	0.999985	0.208193	0.00577985	0.229787	0.00577985	TRUE	FALSE	all_mesoderm_42h	paired_DE	2316	1914
CA12	666.103	0.507057	0.26242	1.93224	0.0533303	0.999985	0.981929	0.0618256	0.321749	0.0618256	TRUE	FALSE	all_mesoderm_42h	paired_DE	2316	1914
USP3	999.125	-0.0482238	0.200388	-0.240653	0.809824	0.999985	-0.0272201	-0.0668175	0.676596	0.0272201	TRUE	FALSE	all_mesoderm_42h	paired_DE	2316	1914
HERC1	239.769	0.386035	0.343962	1.12232	0.261726	0.999985	0.838995	-0.0165354	0.227423	0.0165354	FALSE	FALSE	all_mesoderm_42h	paired_DE	2316	1914
CIAO2A	1628.33	-0.154539	0.183098	-0.844023	0.398656	0.999985	-0.258975	-0.058618	0.845863	0.058618	TRUE	FALSE	all_mesoderm_42h	paired_DE	2316	1914
SNX1	509.903	0.0590913	0.242328	0.243848	0.807348	0.999985	0.0655924	0.0532107	0.446336	0.0532107	TRUE	FALSE	all_mesoderm_42h	paired_DE	2316	1914
PPIB	11062.6	-0.0999634	0.150802	-0.662876	0.50741	0.999985	-0.182281	-0.0190101	0.996454	0.0190101	TRUE	FALSE	all_mesoderm_42h	paired_DE	2316	1914
CSNK1G1	359.438	0.216884	0.279267	0.776618	0.437384	0.999985	0.422213	0.0351601	0.327423	0.0351601	TRUE	FALSE	all_mesoderm_42h	paired_DE	2316	1914
PCLAF	2210.51	-0.179768	0.180887	-0.993815	0.320313	0.999985	-0.368025	-0.00294737	0.896454	0.00294737	TRUE	FALSE	all_mesoderm_42h	paired_DE	2316	1914
TRIP4	304.344	0.164299	0.292564	0.561585	0.574399	0.999985	0.106933	0.211081	0.320567	0.106933	TRUE	FALSE	all_mesoderm_42h	paired_DE	2316	1914
ZNF609	753.198	0.259971	0.220672	1.17809	0.23876	0.999985	0.421188	0.115614	0.55721	0.115614	TRUE	FALSE	all_mesoderm_42h	paired_DE	2316	1914
OAZ2	1126.23	-0.116365	0.196901	-0.590981	0.554533	0.999985	-0.209627	-0.031878	0.726241	0.031878	TRUE	FALSE	all_mesoderm_42h	paired_DE	2316	1914
RBPMS2	1725.04	0.231552	0.190819	1.21347	0.224952	0.999985	0.453993	0.0203966	0.818913	0.0203966	TRUE	FALSE	all_mesoderm_42h	paired_DE	2316	1914
PIF1	265.962	-0.180282	0.311324	-0.579083	0.562533	0.999985	-0.31624	-0.066338	0.246099	0.066338	TRUE	FALSE	all_mesoderm_42h	paired_DE	2316	1914
SPG21	1315.44	0.00954083	0.190628	0.0500495	0.960083	0.999985	-0.0728608	0.0845153	0.774941	0.0728608	FALSE	FALSE	all_mesoderm_42h	paired_DE	2316	1914
MTFMT	523.621	0.11767	0.243788	0.482672	0.629329	0.999985	0.24046	0.00847537	0.451064	0.00847537	TRUE	FALSE	all_mesoderm_42h	paired_DE	2316	1914
RASL12	123.917	0.11091	0.429675	0.258126	0.79631	0.999985	0.404951	-0.1402	0.134279	0.1402	FALSE	FALSE	all_mesoderm_42h	paired_DE	2316	1914
PDCD7	509.013	-0.171435	0.248058	-0.691108	0.489498	0.999985	-0.315905	-0.047131	0.463121	0.047131	TRUE	FALSE	all_mesoderm_42h	paired_DE	2316	1914
CLPX	794.245	0.0667915	0.212401	0.314459	0.753173	0.999985	0.0454523	0.0855183	0.597872	0.0454523	TRUE	FALSE	all_mesoderm_42h	paired_DE	2316	1914
PARP16	84.3824	0.00344713	0.50431	0.00683535	0.994546	0.999985	0.0150809	-0.0058558	0.103073	0.0058558	FALSE	FALSE	all_mesoderm_42h	paired_DE	2316	1914
IGDCC3	650.054	0.459212	0.275677	1.66576	0.0957613	0.999985	1.01547	-0.0615703	0.480378	0.0615703	FALSE	FALSE	all_mesoderm_42h	paired_DE	2316	1914
IGDCC4	102.424	0.539612	0.488624	1.10435	0.269441	0.999985	1.13655	0.0226723	0.112766	0.0226723	TRUE	FALSE	all_mesoderm_42h	paired_DE	2316	1914
DPP8	341.3	0.0586637	0.279533	0.209863	0.833775	0.999985	0.0723698	0.0468248	0.342317	0.0468248	TRUE	FALSE	all_mesoderm_42h	paired_DE	2316	1914
HACD3	4452.21	-0.0133028	0.15713	-0.0846609	0.932531	0.999985	-0.0284453	0.00121929	0.984397	0.00121929	FALSE	FALSE	all_mesoderm_42h	paired_DE	2316	1914
INTS14	287.729	0.0314758	0.304538	0.103356	0.91768	0.999985	0.252974	-0.159033	0.291017	0.159033	FALSE	FALSE	all_mesoderm_42h	paired_DE	2316	1914
RAB11A	2683.85	-0.165362	0.1754	-0.94277	0.345798	0.999985	-0.341477	0.00121289	0.94279	0.00121289	FALSE	FALSE	all_mesoderm_42h	paired_DE	2316	1914
DIS3L	224.408	-0.0874516	0.331084	-0.264137	0.791674	0.999985	-0.159139	-0.0287319	0.252955	0.0287319	TRUE	FALSE	all_mesoderm_42h	paired_DE	2316	1914
TIPIN	643.987	0.104338	0.24396	0.427686	0.66888	0.999985	0.421832	-0.180347	0.511111	0.180347	FALSE	FALSE	all_mesoderm_42h	paired_DE	2316	1914
MAP2K1	573.672	-0.10785	0.248081	-0.434738	0.663752	0.999985	-0.394868	0.144498	0.486052	0.144498	FALSE	FALSE	all_mesoderm_42h	paired_DE	2316	1914
SNAPC5	412.247	0.0903249	0.265478	0.340235	0.733679	0.999985	0.234295	-0.0346228	0.39078	0.0346228	FALSE	FALSE	all_mesoderm_42h	paired_DE	2316	1914
RPL4	11653.2	-0.103451	0.149828	-0.690465	0.489902	0.999985	-0.173886	-0.0342032	0.999054	0.0342032	TRUE	FALSE	all_mesoderm_42h	paired_DE	2316	1914
ZWILCH	829.65	-0.043536	0.214122	-0.203324	0.838882	0.999985	0.0728558	-0.144021	0.652246	0.0728558	FALSE	FALSE	all_mesoderm_42h	paired_DE	2316	1914
SMAD6	567.896	0.675754	0.773946	0.873128	0.382593	0.999985	1.52774	-0.169609	0.366667	0.169609	FALSE	FALSE	all_mesoderm_42h	paired_DE	2316	1914
AAGAB	830.201	0.140068	0.211996	0.660711	0.508798	0.999985	0.250425	0.0398118	0.600473	0.0398118	TRUE	FALSE	all_mesoderm_42h	paired_DE	2316	1914
C15orf61	194.218	-0.228084	0.353983	-0.644338	0.519356	0.999985	-0.397294	-0.0868133	0.211348	0.0868133	TRUE	FALSE	all_mesoderm_42h	paired_DE	2316	1914
MAP2K5	333.905	-0.00358851	0.283957	-0.0126375	0.989917	0.999985	0.109757	-0.100385	0.327423	0.100385	FALSE	FALSE	all_mesoderm_42h	paired_DE	2316	1914
PIAS1	567.547	0.162784	0.241117	0.675122	0.499598	0.999985	0.361939	-0.0158834	0.450355	0.0158834	FALSE	FALSE	all_mesoderm_42h	paired_DE	2316	1914
CALML4	200.264	-0.0768707	0.344945	-0.222849	0.823653	0.999985	-0.194014	0.0249224	0.196454	0.0249224	FALSE	FALSE	all_mesoderm_42h	paired_DE	2316	1914
CLN6	262.527	-0.0232634	0.313311	-0.0742502	0.940811	0.999985	0.148606	-0.170923	0.26643	0.148606	FALSE	FALSE	all_mesoderm_42h	paired_DE	2316	1914
FEM1B	201.038	0.168343	0.349806	0.481247	0.630341	0.999985	0.371946	-0.00472555	0.217494	0.00472555	FALSE	FALSE	all_mesoderm_42h	paired_DE	2316	1914
ANP32A	6122.49	0.0124933	0.153112	0.0815963	0.934968	0.999985	-0.00593811	0.0304314	0.988652	0.00593811	FALSE	FALSE	all_mesoderm_42h	paired_DE	2316	1914
GLCE	185.403	-0.133134	0.357588	-0.37231	0.709662	0.999985	-0.235043	-0.0480488	0.20591	0.0480488	TRUE	FALSE	all_mesoderm_42h	paired_DE	2316	1914
KIF23	655.24	-0.114377	0.232195	-0.49259	0.622302	0.999985	-0.309795	0.0544697	0.452246	0.0544697	FALSE	FALSE	all_mesoderm_42h	paired_DE	2316	1914
RPLP1	64745.6	-0.233786	0.148693	-1.57228	0.115886	0.999985	-0.351617	-0.116319	1	0.116319	TRUE	FALSE	all_mesoderm_42h	paired_DE	2316	1914
TLE3	265.435	0.0439338	0.307566	0.142844	0.886414	0.999985	0.110972	-0.0131858	0.255083	0.0131858	FALSE	FALSE	all_mesoderm_42h	paired_DE	2316	1914
UACA	605.543	-0.0542178	0.230623	-0.235093	0.814137	0.999985	-0.0980703	-0.0160424	0.507092	0.0160424	TRUE	FALSE	all_mesoderm_42h	paired_DE	2316	1914
LARP6	350.279	0.136899	0.277179	0.4939	0.621377	0.999985	0.240747	0.0438255	0.311584	0.0438255	TRUE	FALSE	all_mesoderm_42h	paired_DE	2316	1914
LRRC49	173.77	0.0792868	0.366471	0.216352	0.828713	0.999985	0.16584	0.00718285	0.193144	0.00718285	TRUE	FALSE	all_mesoderm_42h	paired_DE	2316	1914
THSD4	183.747	0.288532	0.370173	0.77945	0.435715	0.999985	0.635243	-0.00184589	0.186052	0.00184589	FALSE	FALSE	all_mesoderm_42h	paired_DE	2316	1914
THSD4-AS1	385.348	-0.0878913	0.269439	-0.326201	0.744272	0.999985	-0.175806	-0.0132343	0.383924	0.0132343	TRUE	FALSE	all_mesoderm_42h	paired_DE	2316	1914
MYO9A	341.538	0.160983	0.278725	0.577569	0.563555	0.999985	0.157286	0.16326	0.321277	0.157286	TRUE	FALSE	all_mesoderm_42h	paired_DE	2316	1914
PKM	4853.46	-0.0614063	0.168752	-0.363885	0.715944	0.999985	-0.261256	0.132461	0.982033	0.132461	FALSE	FALSE	all_mesoderm_42h	paired_DE	2316	1914
HEXA	380.265	0.091155	0.267563	0.340686	0.73334	0.999985	0.098769	0.0840911	0.358156	0.0840911	TRUE	FALSE	all_mesoderm_42h	paired_DE	2316	1914
ARIH1	948.538	0.182945	0.209915	0.871516	0.383473	0.999985	0.369161	0.0118257	0.638298	0.0118257	TRUE	FALSE	all_mesoderm_42h	paired_DE	2316	1914
BBS4	298.709	-0.118461	0.298693	-0.396598	0.691664	0.999985	-0.254051	-0.00667141	0.319622	0.00667141	TRUE	FALSE	all_mesoderm_42h	paired_DE	2316	1914
ADPGK	267.297	0.108688	0.309916	0.350703	0.725811	0.999985	0.285684	-0.0466369	0.259811	0.0466369	FALSE	FALSE	all_mesoderm_42h	paired_DE	2316	1914
NEO1	732.429	0.20251	0.239373	0.846002	0.397552	0.999985	0.544585	-0.109078	0.56052	0.109078	FALSE	FALSE	all_mesoderm_42h	paired_DE	2316	1914
NPTN	1517.34	0.0128539	0.182615	0.0703879	0.943885	0.999985	0.047931	-0.0195688	0.809929	0.0195688	FALSE	FALSE	all_mesoderm_42h	paired_DE	2316	1914
CD276	462.213	0.18575	0.258966	0.717274	0.473205	0.999985	0.415753	-0.0187246	0.404965	0.0187246	FALSE	FALSE	all_mesoderm_42h	paired_DE	2316	1914
PML	104.014	-0.319208	0.460808	-0.692713	0.48849	0.999985	-0.395303	-0.253711	0.126241	0.253711	TRUE	TRUE	all_mesoderm_42h	paired_DE	2316	1914
UBL7	302.28	-0.0856504	0.297061	-0.288326	0.773097	0.999985	-0.28374	0.0857953	0.292908	0.0857953	FALSE	FALSE	all_mesoderm_42h	paired_DE	2316	1914
UBL7-DT	645.64	-0.0352007	0.225486	-0.15611	0.875946	0.999985	-0.0379609	-0.0326924	0.541608	0.0326924	TRUE	FALSE	all_mesoderm_42h	paired_DE	2316	1914
ARID3B	490.467	0.190016	0.246679	0.770293	0.441126	0.999985	0.251361	0.136348	0.443735	0.136348	TRUE	FALSE	all_mesoderm_42h	paired_DE	2316	1914
CLK3	345.519	-0.304606	0.300574	-1.01341	0.310863	0.999985	-0.708391	0.0422524	0.334988	0.0422524	FALSE	FALSE	all_mesoderm_42h	paired_DE	2316	1914
EDC3	205.536	0.184155	0.339417	0.542564	0.58743	0.999985	0.216516	0.155067	0.216312	0.155067	TRUE	FALSE	all_mesoderm_42h	paired_DE	2316	1914
CSK	282.553	-0.00721869	0.30641	-0.0235589	0.981204	0.999985	-0.249032	0.205219	0.254374	0.205219	FALSE	FALSE	all_mesoderm_42h	paired_DE	2316	1914
ULK3	130.559	-0.000159872	0.414144	-0.000386031	0.999692	0.999985	-0.10308	0.0845145	0.147991	0.0845145	FALSE	FALSE	all_mesoderm_42h	paired_DE	2316	1914
SCAMP2	580.481	0.088773	0.235882	0.376344	0.706661	0.999985	0.201621	-0.0115193	0.489835	0.0115193	FALSE	FALSE	all_mesoderm_42h	paired_DE	2316	1914
MPI	147.681	-0.443804	0.442712	-1.00247	0.316118	0.999985	-1.21769	0.184751	0.176832	0.184751	FALSE	FALSE	all_mesoderm_42h	paired_DE	2316	1914
FAM219B	277.284	0.073249	0.301725	0.242767	0.808186	0.999985	0.0367953	0.103706	0.286525	0.0367953	TRUE	FALSE	all_mesoderm_42h	paired_DE	2316	1914
COX5A	6603.35	-0.13845	0.157776	-0.877508	0.380211	0.999985	-0.262189	-0.0180542	0.987707	0.0180542	TRUE	FALSE	all_mesoderm_42h	paired_DE	2316	1914
RPP25	304.795	-0.350868	0.296113	-1.18491	0.236053	0.999985	-0.530821	-0.196046	0.289362	0.196046	TRUE	FALSE	all_mesoderm_42h	paired_DE	2316	1914
SCAMP5	109.408	0.440217	0.472991	0.930708	0.352004	0.999985	1.01303	-0.0685261	0.112766	0.0685261	FALSE	FALSE	all_mesoderm_42h	paired_DE	2316	1914
PPCDC	209.474	-0.0555673	0.337805	-0.164495	0.869341	0.999985	0.0212843	-0.12049	0.21182	0.0212843	FALSE	FALSE	all_mesoderm_42h	paired_DE	2316	1914
COMMD4	1005.51	-0.102524	0.200423	-0.511537	0.608975	0.999985	-0.154956	-0.0547841	0.670213	0.0547841	TRUE	FALSE	all_mesoderm_42h	paired_DE	2316	1914
SIN3A	518.674	0.0857132	0.241599	0.354774	0.722759	0.999985	0.143539	0.0345738	0.447281	0.0345738	TRUE	FALSE	all_mesoderm_42h	paired_DE	2316	1914
PTPN9	302.104	0.146443	0.299339	0.489221	0.624685	0.999985	0.335036	-0.0141203	0.313002	0.0141203	FALSE	FALSE	all_mesoderm_42h	paired_DE	2316	1914
SNUPN	576.367	-0.210536	0.235914	-0.892427	0.372164	0.999985	-0.212179	-0.208504	0.522222	0.208504	TRUE	FALSE	all_mesoderm_42h	paired_DE	2316	1914
IMP3	1570.74	-0.27471	0.186028	-1.47671	0.139753	0.999985	-0.409647	-0.149828	0.794799	0.149828	TRUE	FALSE	all_mesoderm_42h	paired_DE	2316	1914
UBE2Q2	443.104	-0.099704	0.262525	-0.379789	0.704102	0.999985	-0.304648	0.0709148	0.428132	0.0709148	FALSE	FALSE	all_mesoderm_42h	paired_DE	2316	1914
FBXO22	1142.02	0.0537524	0.194214	0.276768	0.781958	0.999985	0.0963085	0.0150418	0.731678	0.0150418	TRUE	FALSE	all_mesoderm_42h	paired_DE	2316	1914
ETFA	1609.06	-0.124433	0.188798	-0.659078	0.509846	0.999985	-0.301882	0.0379055	0.855556	0.0379055	FALSE	FALSE	all_mesoderm_42h	paired_DE	2316	1914
SCAPER	366.374	0.268363	0.274696	0.976947	0.328595	0.999985	0.385219	0.166815	0.34208	0.166815	TRUE	FALSE	all_mesoderm_42h	paired_DE	2316	1914
RCN2	7232.73	-0.0792694	0.15611	-0.507779	0.611608	0.999985	-0.192309	0.0307364	0.99078	0.0307364	FALSE	FALSE	all_mesoderm_42h	paired_DE	2316	1914
TSPAN3	1330.82	0.0467028	0.189729	0.246155	0.805562	0.999985	-0.0503876	0.136076	0.765012	0.0503876	FALSE	FALSE	all_mesoderm_42h	paired_DE	2316	1914
PEAK1	615.586	0.286457	0.244825	1.17005	0.241983	0.999985	0.585865	0.017102	0.488652	0.017102	TRUE	FALSE	all_mesoderm_42h	paired_DE	2316	1914
HMG20A	508.758	-0.0684472	0.246712	-0.277437	0.781444	0.999985	-0.13966	-0.00993571	0.499764	0.00993571	TRUE	FALSE	all_mesoderm_42h	paired_DE	2316	1914
TBC1D2B	179.102	0.0157487	0.362022	0.0435022	0.965301	0.999985	0.140568	-0.0896368	0.192671	0.0896368	FALSE	FALSE	all_mesoderm_42h	paired_DE	2316	1914
CIB2	970.927	-0.116717	0.203691	-0.573007	0.56664	0.999985	-0.190269	-0.0510048	0.686525	0.0510048	TRUE	FALSE	all_mesoderm_42h	paired_DE	2316	1914
IDH3A	366.256	0.173272	0.271249	0.638792	0.522958	0.999985	0.208109	0.142051	0.338771	0.142051	TRUE	FALSE	all_mesoderm_42h	paired_DE	2316	1914
SKIC8	907.359	-0.0463458	0.208579	-0.222198	0.82416	0.999985	-0.144678	0.0410617	0.660284	0.0410617	FALSE	FALSE	all_mesoderm_42h	paired_DE	2316	1914
CRABP1	2295.46	-0.0580973	0.170715	-0.340318	0.733617	0.999985	-0.106941	-0.0118132	0.856974	0.0118132	TRUE	FALSE	all_mesoderm_42h	paired_DE	2316	1914
IREB2	914.832	0.157944	0.207889	0.75975	0.447404	0.999985	0.284351	0.0436459	0.652482	0.0436459	TRUE	FALSE	all_mesoderm_42h	paired_DE	2316	1914
PSMA4	6616.39	-0.117152	0.154959	-0.756018	0.449638	0.999985	-0.202048	-0.0348199	0.987943	0.0348199	TRUE	FALSE	all_mesoderm_42h	paired_DE	2316	1914
CHRNA5	319.994	-0.110091	0.287124	-0.383428	0.701402	0.999985	-0.146634	-0.0790699	0.328132	0.0790699	TRUE	FALSE	all_mesoderm_42h	paired_DE	2316	1914
ADAMTS7	93.2562	-0.104957	0.484089	-0.216813	0.828354	0.999985	0.0277912	-0.20857	0.114184	0.0277912	FALSE	FALSE	all_mesoderm_42h	paired_DE	2316	1914
MORF4L1	15569	-0.0676803	0.146928	-0.460636	0.64506	0.999985	-0.09911	-0.0367015	0.9974	0.0367015	TRUE	FALSE	all_mesoderm_42h	paired_DE	2316	1914
CTSH	280.175	0.155337	0.302024	0.514319	0.607029	0.999985	0.259662	0.0649247	0.277541	0.0649247	TRUE	FALSE	all_mesoderm_42h	paired_DE	2316	1914
TMED3	632.543	0.156165	0.228292	0.684057	0.493939	0.999985	0.246266	0.0749435	0.507092	0.0749435	TRUE	FALSE	all_mesoderm_42h	paired_DE	2316	1914
MTHFS	614.628	0.0850113	0.228668	0.371767	0.710067	0.999985	0.103691	0.068409	0.520567	0.068409	TRUE	FALSE	all_mesoderm_42h	paired_DE	2316	1914
ST20	617.815	-0.123311	0.23073	-0.534438	0.593038	0.999985	-0.202747	-0.0542242	0.530496	0.0542242	TRUE	FALSE	all_mesoderm_42h	paired_DE	2316	1914
ZFAND6	2710.2	-0.0957796	0.167902	-0.570449	0.568373	0.999985	-0.174643	-0.0214007	0.938534	0.0214007	TRUE	FALSE	all_mesoderm_42h	paired_DE	2316	1914
FAH	96.3769	0.192361	0.469955	0.409319	0.682306	0.999985	0.147795	0.226422	0.10331	0.147795	TRUE	FALSE	all_mesoderm_42h	paired_DE	2316	1914
ABHD17C	395.321	0.0385956	0.267645	0.144205	0.885339	0.999985	0.136511	-0.0439804	0.389835	0.0439804	FALSE	FALSE	all_mesoderm_42h	paired_DE	2316	1914
MESD	2688.65	0.0386961	0.167021	0.231684	0.816784	0.999985	0.0743714	0.00536443	0.943026	0.00536443	TRUE	FALSE	all_mesoderm_42h	paired_DE	2316	1914
TLNRD1	344.654	-0.131013	0.279771	-0.468286	0.63958	0.999985	-0.0758117	-0.176362	0.3487	0.0758117	TRUE	FALSE	all_mesoderm_42h	paired_DE	2316	1914
ENSG00000259543	91.234	0.113841	0.501991	0.22678	0.820595	0.999985	0.532833	-0.219243	0.115603	0.219243	FALSE	FALSE	all_mesoderm_42h	paired_DE	2316	1914
ENSG00000259692	1501.41	0.206276	0.186356	1.1069	0.268339	0.999985	0.316934	0.104814	0.78747	0.104814	TRUE	FALSE	all_mesoderm_42h	paired_DE	2316	1914
EFL1	432.572	0.232037	0.270368	0.858229	0.390766	0.999985	0.531488	-0.0334322	0.397163	0.0334322	FALSE	FALSE	all_mesoderm_42h	paired_DE	2316	1914
UBE2Q2P2	400.718	-0.101982	0.269563	-0.378324	0.70519	0.999985	-0.245181	0.0174226	0.393617	0.0174226	FALSE	FALSE	all_mesoderm_42h	paired_DE	2316	1914
ENSG00000290948	103.587	0.0479336	0.459545	0.104307	0.916926	0.999985	-0.0681029	0.141138	0.123641	0.0681029	FALSE	FALSE	all_mesoderm_42h	paired_DE	2316	1914
RPS17	14525.2	-0.243207	0.154009	-1.57917	0.114297	0.999985	-0.381287	-0.106917	0.999764	0.106917	TRUE	FALSE	all_mesoderm_42h	paired_DE	2316	1914
AP3B2	204.237	-0.163597	0.364722	-0.448552	0.653755	0.999985	-0.631303	0.237694	0.191489	0.237694	FALSE	FALSE	all_mesoderm_42h	paired_DE	2316	1914
SNHG21	108.683	-0.232179	0.450264	-0.515652	0.606098	0.999985	-0.40583	-0.0802712	0.112057	0.0802712	TRUE	FALSE	all_mesoderm_42h	paired_DE	2316	1914
WHAMM	109.428	0.193752	0.445571	0.434839	0.66368	0.999985	0.306358	0.0950709	0.117494	0.0950709	TRUE	FALSE	all_mesoderm_42h	paired_DE	2316	1914
HOMER2	133.04	-0.26725	0.418089	-0.639217	0.522682	0.999985	-0.47148	-0.102775	0.160047	0.102775	TRUE	FALSE	all_mesoderm_42h	paired_DE	2316	1914
RAMAC	221.871	-0.0725536	0.330379	-0.219607	0.826177	0.999985	-0.0831543	-0.063173	0.240426	0.063173	TRUE	FALSE	all_mesoderm_42h	paired_DE	2316	1914
C15orf40	561.156	-0.0612233	0.239126	-0.256029	0.797929	0.999985	0.0621529	-0.170346	0.465485	0.0621529	FALSE	FALSE	all_mesoderm_42h	paired_DE	2316	1914
BTBD1	470.147	-0.0520662	0.252846	-0.205921	0.836853	0.999985	0.0645664	-0.152652	0.436879	0.0645664	FALSE	FALSE	all_mesoderm_42h	paired_DE	2316	1914
HDGFL3	2158.06	0.0498667	0.171747	0.29035	0.771549	0.999985	0.0261723	0.0718482	0.919385	0.0261723	TRUE	FALSE	all_mesoderm_42h	paired_DE	2316	1914
SH3GL3	271.82	0.148727	0.317856	0.467908	0.63985	0.999985	0.480721	-0.143663	0.259102	0.143663	FALSE	FALSE	all_mesoderm_42h	paired_DE	2316	1914
ENSG00000290689	182.275	-0.146438	0.369412	-0.396407	0.691805	0.999985	-0.460444	0.110878	0.210875	0.110878	FALSE	FALSE	all_mesoderm_42h	paired_DE	2316	1914
ZSCAN2	180.637	-0.162376	0.36446	-0.445525	0.65594	0.999985	-0.335824	-0.0180345	0.199527	0.0180345	TRUE	FALSE	all_mesoderm_42h	paired_DE	2316	1914
WDR73	126.522	0.0243998	0.419689	0.058138	0.953639	0.999985	0.0255362	0.0231366	0.148227	0.0231366	TRUE	FALSE	all_mesoderm_42h	paired_DE	2316	1914
NMB	141.591	-0.175547	0.403253	-0.435327	0.663325	0.999985	-0.317282	-0.059779	0.170213	0.059779	TRUE	FALSE	all_mesoderm_42h	paired_DE	2316	1914
SEC11A	9009.09	-0.0631191	0.151565	-0.41645	0.677081	0.999985	-0.135487	0.00774189	0.995508	0.00774189	FALSE	FALSE	all_mesoderm_42h	paired_DE	2316	1914
ZNF592	134.566	0.245561	0.410391	0.598359	0.549601	0.999985	0.338823	0.16762	0.161466	0.16762	TRUE	FALSE	all_mesoderm_42h	paired_DE	2316	1914
PDE8A	387.65	0.40563	0.294292	1.37833	0.168102	0.999985	0.842303	0.014099	0.333333	0.014099	TRUE	FALSE	all_mesoderm_42h	paired_DE	2316	1914
AKAP13	1010.93	-0.073176	0.203558	-0.359485	0.719232	0.999985	-0.168278	0.0106954	0.682979	0.0106954	FALSE	FALSE	all_mesoderm_42h	paired_DE	2316	1914
MRPL46	381.009	0.0235997	0.268736	0.0878176	0.930022	0.999985	0.085119	-0.0293728	0.364066	0.0293728	FALSE	FALSE	all_mesoderm_42h	paired_DE	2316	1914
MRPS11	332.064	-0.10174	0.281771	-0.361072	0.718045	0.999985	-0.132707	-0.0745514	0.323641	0.0745514	TRUE	FALSE	all_mesoderm_42h	paired_DE	2316	1914
DET1	111.3	-0.307118	0.450514	-0.681705	0.495425	0.999985	-0.478425	-0.168373	0.138298	0.168373	TRUE	FALSE	all_mesoderm_42h	paired_DE	2316	1914
AEN	240.973	0.124924	0.327308	0.381672	0.702705	0.999985	0.40085	-0.118612	0.22695	0.118612	FALSE	FALSE	all_mesoderm_42h	paired_DE	2316	1914
HAPLN3	94.0296	0.0163464	0.483547	0.0338052	0.973033	0.999985	-0.234647	0.224478	0.107092	0.224478	FALSE	FALSE	all_mesoderm_42h	paired_DE	2316	1914
MFGE8	717.968	0.151423	0.224676	0.67396	0.500337	0.999985	0.32747	-0.00480391	0.576596	0.00480391	FALSE	FALSE	all_mesoderm_42h	paired_DE	2316	1914
ABHD2	137.889	0.149285	0.405526	0.368127	0.712779	0.999985	0.272554	0.0465105	0.154846	0.0465105	TRUE	FALSE	all_mesoderm_42h	paired_DE	2316	1914
FANCI	858.537	0.223646	0.214239	1.04391	0.296529	0.999985	0.397592	0.0667079	0.639716	0.0667079	TRUE	FALSE	all_mesoderm_42h	paired_DE	2316	1914
POLG	117.413	0.101981	0.443508	0.229942	0.818137	0.999985	0.461778	-0.204088	0.129078	0.204088	FALSE	FALSE	all_mesoderm_42h	paired_DE	2316	1914
TICRR	167.162	0.0590871	0.369404	0.159952	0.872919	0.999985	0.0144094	0.0968566	0.167612	0.0144094	TRUE	FALSE	all_mesoderm_42h	paired_DE	2316	1914
KIF7	92.1141	-0.0301356	0.486328	-0.0619655	0.95059	0.999985	-0.170832	0.0825583	0.112293	0.0825583	FALSE	FALSE	all_mesoderm_42h	paired_DE	2316	1914
MESP1	241.071	-0.727724	1.23997	-0.586886	0.55728	0.999985	-2.26617	0.778406	0.118203	0.778406	FALSE	FALSE	all_mesoderm_42h	paired_DE	2316	1914
AP3S2	373.455	0.107645	0.269905	0.398826	0.690021	0.999985	0.0697271	0.139752	0.36052	0.0697271	TRUE	FALSE	all_mesoderm_42h	paired_DE	2316	1914
ZNF710	100.642	-0.0247637	0.469592	-0.0527344	0.957944	0.999985	0.17892	-0.188617	0.115839	0.17892	FALSE	FALSE	all_mesoderm_42h	paired_DE	2316	1914
IDH2	957.98	-0.051113	0.201979	-0.25306	0.800222	0.999985	-0.0472181	-0.0545046	0.661466	0.0472181	TRUE	FALSE	all_mesoderm_42h	paired_DE	2316	1914
CIB1	342.484	-0.249229	0.291952	-0.853666	0.39329	0.999985	-0.549703	0.0050765	0.347045	0.0050765	FALSE	FALSE	all_mesoderm_42h	paired_DE	2316	1914
NGRN	890.907	-0.0245915	0.205897	-0.119436	0.90493	0.999985	-0.0115912	-0.0361236	0.620095	0.0115912	TRUE	FALSE	all_mesoderm_42h	paired_DE	2316	1914
IQGAP1	1058.11	0.271346	0.200486	1.35344	0.175916	0.999985	0.381651	0.171121	0.700473	0.171121	TRUE	FALSE	all_mesoderm_42h	paired_DE	2316	1914
CRTC3	133.646	0.282058	0.408115	0.691123	0.489488	0.999985	0.378591	0.196742	0.14279	0.196742	TRUE	FALSE	all_mesoderm_42h	paired_DE	2316	1914
BLM	797.315	0.116724	0.219057	0.532848	0.594139	0.999985	0.295564	-0.04142	0.613948	0.04142	FALSE	FALSE	all_mesoderm_42h	paired_DE	2316	1914
FURIN	159.136	0.66288	0.407752	1.62569	0.104015	0.999985	1.20515	0.174388	0.152246	0.174388	TRUE	FALSE	all_mesoderm_42h	paired_DE	2316	1914
HDDC3	320.953	-0.0878201	0.285095	-0.308038	0.758054	0.999985	-0.109834	-0.0683362	0.308038	0.0683362	TRUE	FALSE	all_mesoderm_42h	paired_DE	2316	1914
UNC45A	258.409	0.28358	0.317888	0.892075	0.372353	0.999985	0.535608	0.0649225	0.265957	0.0649225	TRUE	FALSE	all_mesoderm_42h	paired_DE	2316	1914
RCCD1	231.31	-0.105706	0.326603	-0.323653	0.746201	0.999985	-0.177987	-0.045768	0.255083	0.045768	TRUE	FALSE	all_mesoderm_42h	paired_DE	2316	1914
PRC1	1203.37	-0.0730201	0.194021	-0.376352	0.706655	0.999985	-0.162097	0.00792377	0.647045	0.00792377	FALSE	FALSE	all_mesoderm_42h	paired_DE	2316	1914
VPS33B	109.673	-0.122819	0.453293	-0.270948	0.786431	0.999985	-0.325701	0.039783	0.134988	0.039783	FALSE	FALSE	all_mesoderm_42h	paired_DE	2316	1914
SLCO3A1	218.147	0.0556522	0.343909	0.161822	0.871446	0.999985	0.330481	-0.164407	0.250355	0.164407	FALSE	FALSE	all_mesoderm_42h	paired_DE	2316	1914
FAM174B	309.3	-0.0183826	0.292149	-0.0629221	0.949829	0.999985	-0.0180033	-0.0185801	0.338534	0.0180033	TRUE	FALSE	all_mesoderm_42h	paired_DE	2316	1914
CHASERR	2465.74	-0.110604	0.181001	-0.611071	0.541153	0.999985	-0.32312	0.0893637	0.930733	0.0893637	FALSE	FALSE	all_mesoderm_42h	paired_DE	2316	1914
CHD2	1069.54	0.0724436	0.196684	0.368326	0.712631	0.999985	0.0670043	0.0772014	0.705437	0.0670043	TRUE	FALSE	all_mesoderm_42h	paired_DE	2316	1914
LINC02253	235.566	0.211112	0.324966	0.649645	0.515922	0.999985	0.296498	0.140218	0.2487	0.140218	TRUE	FALSE	all_mesoderm_42h	paired_DE	2316	1914
IGF1R	1089.44	0.10861	0.213052	0.509779	0.610206	0.999985	0.385447	-0.143903	0.660993	0.143903	FALSE	FALSE	all_mesoderm_42h	paired_DE	2316	1914
TTC23	247.363	0.0694484	0.316557	0.219387	0.826349	0.999985	0.0537438	0.0818974	0.272813	0.0537438	TRUE	FALSE	all_mesoderm_42h	paired_DE	2316	1914
LRRC28	194.332	-0.0199827	0.349716	-0.0571398	0.954434	0.999985	0.0909721	-0.113303	0.204019	0.0909721	FALSE	FALSE	all_mesoderm_42h	paired_DE	2316	1914
MEF2A	967.112	0.254771	0.209438	1.21645	0.223813	0.999985	0.438469	0.0904436	0.689598	0.0904436	TRUE	FALSE	all_mesoderm_42h	paired_DE	2316	1914
ASB7	112.412	0.0296963	0.44181	0.0672152	0.94641	0.999985	0.108635	-0.0354801	0.128842	0.0354801	FALSE	FALSE	all_mesoderm_42h	paired_DE	2316	1914
CHSY1	191.649	-0.0839229	0.353233	-0.237585	0.812203	0.999985	-0.171834	-0.0120572	0.210638	0.0120572	TRUE	FALSE	all_mesoderm_42h	paired_DE	2316	1914
SELENOS	1941.05	-0.115359	0.176746	-0.65268	0.513963	0.999985	-0.176429	-0.0592958	0.872813	0.0592958	TRUE	FALSE	all_mesoderm_42h	paired_DE	2316	1914
SNRPA1	2593.6	-0.179775	0.185089	-0.971287	0.331406	0.999985	-0.435205	0.0620491	0.931442	0.0620491	FALSE	FALSE	all_mesoderm_42h	paired_DE	2316	1914
TM2D3	409.771	-0.0171733	0.263234	-0.0652398	0.947983	0.999985	-0.0925776	0.0466688	0.407801	0.0466688	FALSE	FALSE	all_mesoderm_42h	paired_DE	2316	1914
TARS3	466.478	-0.195176	0.258505	-0.755018	0.450238	0.999985	-0.403025	-0.021233	0.450591	0.021233	TRUE	FALSE	all_mesoderm_42h	paired_DE	2316	1914
ENSG00000290823	142.907	-0.0406441	0.397612	-0.102221	0.918582	0.999985	0.0727157	-0.135527	0.156738	0.0727157	FALSE	FALSE	all_mesoderm_42h	paired_DE	2316	1914
POLR3K	1201.14	-0.227495	0.200676	-1.13365	0.256942	0.999985	-0.422019	-0.0505684	0.728842	0.0505684	TRUE	FALSE	all_mesoderm_42h	paired_DE	2316	1914
SNRNP25	867.884	-0.144335	0.207391	-0.695958	0.486455	0.999985	-0.164066	-0.126406	0.617967	0.126406	TRUE	FALSE	all_mesoderm_42h	paired_DE	2316	1914
RHBDF1	138.831	-0.15141	0.44093	-0.343387	0.731308	0.999985	-0.828761	0.402124	0.166194	0.402124	FALSE	FALSE	all_mesoderm_42h	paired_DE	2316	1914
MPG	1755.08	-0.457908	0.23378	-1.95871	0.0501466	0.999985	-0.988003	0.0391418	0.84279	0.0391418	FALSE	FALSE	all_mesoderm_42h	paired_DE	2316	1914
NPRL3	224.785	-0.16386	0.330723	-0.495459	0.620276	0.999985	-0.145595	-0.177202	0.255083	0.145595	TRUE	FALSE	all_mesoderm_42h	paired_DE	2316	1914
LUC7L	1627.61	-0.108281	0.186132	-0.58174	0.560742	0.999985	-0.261313	0.0334532	0.821277	0.0334532	FALSE	FALSE	all_mesoderm_42h	paired_DE	2316	1914
FAM234A	933.454	-0.0197726	0.207518	-0.0952809	0.924092	0.999985	0.00718507	-0.0417439	0.730733	0.00718507	FALSE	FALSE	all_mesoderm_42h	paired_DE	2316	1914
AXIN1	153.523	0.117957	0.391067	0.301629	0.762935	0.999985	0.363712	-0.0929114	0.165012	0.0929114	FALSE	FALSE	all_mesoderm_42h	paired_DE	2316	1914
MRPL28	1187.4	-0.208444	0.203377	-1.02491	0.305406	0.999985	-0.428023	-0.00737615	0.728842	0.00737615	TRUE	FALSE	all_mesoderm_42h	paired_DE	2316	1914
PGAP6	201.71	0.0827104	0.342876	0.241226	0.80938	0.999985	0.141402	0.0325456	0.218913	0.0325456	TRUE	FALSE	all_mesoderm_42h	paired_DE	2316	1914
NME4	3587.08	-0.1642	0.17089	-0.960854	0.336626	0.999985	-0.346058	0.00896122	0.962884	0.00896122	FALSE	FALSE	all_mesoderm_42h	paired_DE	2316	1914
RAB11FIP3	119.667	-0.0386425	0.431141	-0.0896284	0.928582	0.999985	-0.0520282	-0.0273975	0.142553	0.0273975	TRUE	FALSE	all_mesoderm_42h	paired_DE	2316	1914
CAPN15	89.2776	0.132966	0.491256	0.270665	0.786649	0.999985	0.29436	-0.0028158	0.102837	0.0028158	FALSE	FALSE	all_mesoderm_42h	paired_DE	2316	1914
RAB40C	117.312	-0.107655	0.436949	-0.24638	0.805388	0.999985	-0.303089	0.0564975	0.127423	0.0564975	FALSE	FALSE	all_mesoderm_42h	paired_DE	2316	1914
METTL26	820.412	-0.310111	0.223716	-1.38618	0.165692	0.999985	-0.562641	-0.0843529	0.605437	0.0843529	TRUE	FALSE	all_mesoderm_42h	paired_DE	2316	1914
MCRIP2	341.629	-0.528148	0.303133	-1.7423	0.0814565	0.999985	-0.938512	-0.186699	0.342553	0.186699	TRUE	FALSE	all_mesoderm_42h	paired_DE	2316	1914
RHOT2	384.915	-0.0844707	0.273136	-0.309262	0.757122	0.999985	-0.222631	0.0299433	0.4	0.0299433	FALSE	FALSE	all_mesoderm_42h	paired_DE	2316	1914
STUB1	817.352	-0.0790673	0.216471	-0.365256	0.71492	0.999985	-0.247961	0.0726496	0.596454	0.0726496	FALSE	FALSE	all_mesoderm_42h	paired_DE	2316	1914
JMJD8	254.285	-0.0931501	0.312295	-0.298276	0.765493	0.999985	-0.0933754	-0.0922832	0.265012	0.0922832	TRUE	FALSE	all_mesoderm_42h	paired_DE	2316	1914
METRN	357.28	-0.189396	0.27451	-0.689941	0.490231	0.999985	-0.165565	-0.208835	0.335934	0.165565	TRUE	FALSE	all_mesoderm_42h	paired_DE	2316	1914
ANTKMT	273.646	-0.0949294	0.304909	-0.311337	0.755544	0.999985	-0.0157184	-0.160897	0.286761	0.0157184	TRUE	FALSE	all_mesoderm_42h	paired_DE	2316	1914
HAGHL	139.784	-0.254995	0.408273	-0.624571	0.532253	0.999985	-0.458932	-0.0878889	0.159102	0.0878889	TRUE	FALSE	all_mesoderm_42h	paired_DE	2316	1914
CIAO3	110.751	-0.117197	0.453656	-0.25834	0.796145	0.999985	-0.442412	0.150672	0.125768	0.150672	FALSE	FALSE	all_mesoderm_42h	paired_DE	2316	1914
RPUSD1	144.998	0.0448547	0.406007	0.110478	0.912031	0.999985	0.412895	-0.278982	0.147518	0.278982	FALSE	FALSE	all_mesoderm_42h	paired_DE	2316	1914
CHTF18	88.2112	0.254329	0.491733	0.51721	0.605009	0.999985	0.346809	0.172822	0.1026	0.172822	TRUE	FALSE	all_mesoderm_42h	paired_DE	2316	1914
UBE2I	5586.82	-0.189466	0.165805	-1.1427	0.253163	0.999985	-0.376259	-0.0088861	0.986998	0.0088861	TRUE	FALSE	all_mesoderm_42h	paired_DE	2316	1914
TSR3	625.627	-0.206129	0.228591	-0.901736	0.367197	0.999985	-0.270385	-0.148703	0.502128	0.148703	TRUE	FALSE	all_mesoderm_42h	paired_DE	2316	1914
GNPTG	280.919	-0.0158358	0.303207	-0.0522277	0.958347	0.999985	-0.135801	0.0854685	0.293144	0.0854685	FALSE	FALSE	all_mesoderm_42h	paired_DE	2316	1914
UNKL	143.071	0.112874	0.399237	0.282723	0.777389	0.999985	0.27626	-0.0259326	0.157447	0.0259326	FALSE	FALSE	all_mesoderm_42h	paired_DE	2316	1914
UQCC4	299.386	-0.191633	0.293542	-0.652828	0.513867	0.999985	-0.243422	-0.14616	0.29078	0.14616	TRUE	FALSE	all_mesoderm_42h	paired_DE	2316	1914
TELO2	90.8703	0.0630188	0.488812	0.128922	0.897419	0.999985	0.282299	-0.122449	0.10331	0.122449	FALSE	FALSE	all_mesoderm_42h	paired_DE	2316	1914
IFT140	127.32	0.0236785	0.417405	0.0567281	0.954762	0.999985	0.0224248	0.0243711	0.143972	0.0224248	TRUE	FALSE	all_mesoderm_42h	paired_DE	2316	1914
CRAMP1	102.132	-0.216184	0.466048	-0.463867	0.642743	0.999985	-0.15573	-0.259129	0.127423	0.15573	TRUE	FALSE	all_mesoderm_42h	paired_DE	2316	1914
JPT2	1308.35	-0.0238029	0.187818	-0.126734	0.899151	0.999985	-0.0197573	-0.0274593	0.764539	0.0197573	TRUE	FALSE	all_mesoderm_42h	paired_DE	2316	1914
MAPK8IP3	107.205	-0.41786	0.476165	-0.877552	0.380187	0.999985	-0.95969	0.00831027	0.134279	0.00831027	FALSE	FALSE	all_mesoderm_42h	paired_DE	2316	1914
NME3	1032.84	-0.264671	0.206747	-1.28017	0.200486	0.999985	-0.44822	-0.102869	0.724113	0.102869	TRUE	FALSE	all_mesoderm_42h	paired_DE	2316	1914
MRPS34	2933.51	-0.191139	0.165884	-1.15224	0.249222	0.999985	-0.264608	-0.121351	0.933097	0.121351	TRUE	FALSE	all_mesoderm_42h	paired_DE	2316	1914
SPSB3	220.72	-0.00723229	0.332084	-0.0217785	0.982625	0.999985	-0.0953276	0.0661327	0.237116	0.0661327	FALSE	FALSE	all_mesoderm_42h	paired_DE	2316	1914
NUBP2	396.957	-0.0710339	0.26849	-0.264568	0.791342	0.999985	-0.230043	0.067019	0.369031	0.067019	FALSE	FALSE	all_mesoderm_42h	paired_DE	2316	1914
HAGH	411.928	-0.226884	0.268386	-0.845365	0.397907	0.999985	-0.434757	-0.0504855	0.401182	0.0504855	TRUE	FALSE	all_mesoderm_42h	paired_DE	2316	1914
FAHD1	245.481	0.0296148	0.319696	0.0926343	0.926194	0.999985	0.166032	-0.0862942	0.253664	0.0862942	FALSE	FALSE	all_mesoderm_42h	paired_DE	2316	1914
MSRB1	207.278	-0.0172037	0.338039	-0.0508926	0.959411	0.999985	-0.00883216	-0.0241962	0.209456	0.00883216	TRUE	FALSE	all_mesoderm_42h	paired_DE	2316	1914
NDUFB10	2846	-0.166395	0.167434	-0.993793	0.320324	0.999985	-0.258902	-0.078439	0.930733	0.078439	TRUE	FALSE	all_mesoderm_42h	paired_DE	2316	1914
RPS2	52069.3	-0.179871	0.147187	-1.22206	0.221687	0.999985	-0.276948	-0.0831724	1	0.0831724	TRUE	FALSE	all_mesoderm_42h	paired_DE	2316	1914
SNHG9	367.391	-0.216219	0.281188	-0.76895	0.441923	0.999985	-0.330569	-0.12933	0.410638	0.12933	TRUE	FALSE	all_mesoderm_42h	paired_DE	2316	1914
TBL3	125.869	-0.250375	0.419976	-0.596166	0.551065	0.999985	-0.29454	-0.210112	0.139007	0.210112	TRUE	FALSE	all_mesoderm_42h	paired_DE	2316	1914
GFER	275.376	0.0432985	0.301486	0.143617	0.885803	0.999985	0.0603475	0.0281941	0.264066	0.0281941	TRUE	FALSE	all_mesoderm_42h	paired_DE	2316	1914
ZNF598	165.389	0.322887	0.39843	0.810399	0.417711	0.999985	0.832873	-0.132365	0.162175	0.132365	FALSE	FALSE	all_mesoderm_42h	paired_DE	2316	1914
NPW	122.67	-0.462664	0.434657	-1.06443	0.287132	0.999985	-0.772502	-0.205481	0.134988	0.205481	TRUE	FALSE	all_mesoderm_42h	paired_DE	2316	1914
NHERF2	125.391	-0.139956	0.420482	-0.332846	0.739251	0.999985	-0.218536	-0.072342	0.137589	0.072342	TRUE	FALSE	all_mesoderm_42h	paired_DE	2316	1914
NTHL1	527.559	-0.240395	0.249468	-0.963629	0.335232	0.999985	-0.465833	-0.0475422	0.477541	0.0475422	TRUE	FALSE	all_mesoderm_42h	paired_DE	2316	1914
TSC2	165.302	0.32595	0.382085	0.853083	0.393613	0.999985	0.560096	0.131799	0.193381	0.131799	TRUE	FALSE	all_mesoderm_42h	paired_DE	2316	1914
SNHG19	253.474	-0.417091	0.315344	-1.32265	0.185951	0.999985	-0.50479	-0.340887	0.255083	0.340887	TRUE	TRUE	all_mesoderm_42h	paired_DE	2316	1914
TRAF7	509.94	-0.0460794	0.245008	-0.188073	0.850819	0.999985	0.0521726	-0.131727	0.450827	0.0521726	FALSE	FALSE	all_mesoderm_42h	paired_DE	2316	1914
MLST8	373.754	-0.0673592	0.275179	-0.244783	0.806624	0.999985	-0.23345	0.0749078	0.361702	0.0749078	FALSE	FALSE	all_mesoderm_42h	paired_DE	2316	1914
PGP	1634.78	-0.172261	0.184774	-0.932281	0.351191	0.999985	-0.307515	-0.0475103	0.831915	0.0475103	TRUE	FALSE	all_mesoderm_42h	paired_DE	2316	1914
E4F1	87.5127	0.0106592	0.501527	0.0212534	0.983044	0.999985	-0.170469	0.15031	0.113002	0.15031	FALSE	FALSE	all_mesoderm_42h	paired_DE	2316	1914
ECI1	997.964	-0.161174	0.200952	-0.80205	0.422524	0.999985	-0.195657	-0.13031	0.691253	0.13031	TRUE	FALSE	all_mesoderm_42h	paired_DE	2316	1914
RNPS1	5261.33	-0.103817	0.156413	-0.663735	0.50686	0.999985	-0.168016	-0.0420304	0.988416	0.0420304	TRUE	FALSE	all_mesoderm_42h	paired_DE	2316	1914
CCNF	251.412	0.0265387	0.321685	0.0824989	0.93425	0.999985	0.273604	-0.185229	0.243026	0.185229	FALSE	FALSE	all_mesoderm_42h	paired_DE	2316	1914
TEDC2	217.978	-0.179421	0.341626	-0.525198	0.599446	0.999985	-0.460274	0.0561029	0.234752	0.0561029	FALSE	FALSE	all_mesoderm_42h	paired_DE	2316	1914
ATP6V0C	3250.64	-0.074347	0.162793	-0.456697	0.647889	0.999985	-0.123016	-0.0276806	0.943499	0.0276806	TRUE	FALSE	all_mesoderm_42h	paired_DE	2316	1914
AMDHD2	95.5072	-0.150678	0.485082	-0.310623	0.756087	0.999985	-0.443778	0.0881587	0.113948	0.0881587	FALSE	FALSE	all_mesoderm_42h	paired_DE	2316	1914
PDPK1	149.288	0.00137208	0.390602	0.00351274	0.997197	0.999985	0.0562942	-0.0434575	0.169031	0.0434575	FALSE	FALSE	all_mesoderm_42h	paired_DE	2316	1914
ENSG00000291228	363.16	0.030844	0.27387	0.112623	0.91033	0.999985	0.00824477	0.0495338	0.379669	0.00824477	TRUE	FALSE	all_mesoderm_42h	paired_DE	2316	1914
KCTD5	169.528	0.113281	0.367615	0.308152	0.757967	0.999985	0.100222	0.12307	0.182506	0.100222	TRUE	FALSE	all_mesoderm_42h	paired_DE	2316	1914
SRRM2	7750	0.0196441	0.151037	0.130061	0.896518	0.999985	0.00262318	0.0361913	0.997163	0.00262318	TRUE	FALSE	all_mesoderm_42h	paired_DE	2316	1914
ELOB	4998.08	-0.186178	0.156953	-1.1862	0.235542	0.999985	-0.252886	-0.121657	0.98227	0.121657	TRUE	FALSE	all_mesoderm_42h	paired_DE	2316	1914
FLYWCH2	324.12	-0.108873	0.309373	-0.351914	0.724903	0.999985	-0.544346	0.26348	0.329787	0.26348	FALSE	FALSE	all_mesoderm_42h	paired_DE	2316	1914
PKMYT1	242.688	-0.0109219	0.317026	-0.034451	0.972518	0.999985	-0.0157184	-0.00670618	0.24208	0.00670618	TRUE	FALSE	all_mesoderm_42h	paired_DE	2316	1914
PAQR4	132.085	-0.240192	0.411365	-0.583889	0.559295	0.999985	-0.281851	-0.202458	0.141844	0.202458	TRUE	FALSE	all_mesoderm_42h	paired_DE	2316	1914
CLDN6	2612.77	-0.0737128	0.176928	-0.416626	0.676952	0.999985	-0.260448	0.103787	0.925296	0.103787	FALSE	FALSE	all_mesoderm_42h	paired_DE	2316	1914
TNFRSF12A	1687.14	-0.0530004	0.182918	-0.28975	0.772008	0.999985	-0.179176	0.0643515	0.791253	0.0643515	FALSE	FALSE	all_mesoderm_42h	paired_DE	2316	1914
HCFC1R1	677.786	-0.0478611	0.221467	-0.21611	0.828902	0.999985	-0.0545451	-0.0417294	0.510875	0.0417294	TRUE	FALSE	all_mesoderm_42h	paired_DE	2316	1914
THOC6	947.56	-0.102022	0.209386	-0.487243	0.626086	0.999985	-0.27367	0.0513515	0.66974	0.0513515	FALSE	FALSE	all_mesoderm_42h	paired_DE	2316	1914
ZSCAN10	213.535	0.0676258	0.342586	0.197398	0.843516	0.999985	0.253444	-0.083747	0.247045	0.083747	FALSE	FALSE	all_mesoderm_42h	paired_DE	2316	1914
ZNF213-AS1	161.372	0.097078	0.375108	0.2588	0.795789	0.999985	0.0751349	0.114601	0.170922	0.0751349	TRUE	FALSE	all_mesoderm_42h	paired_DE	2316	1914
ZNF205	93.6844	0.0303761	0.481281	0.0631152	0.949675	0.999985	0.220917	-0.129466	0.106383	0.129466	FALSE	FALSE	all_mesoderm_42h	paired_DE	2316	1914
ZNF75A	124.582	0.345582	0.431143	0.801549	0.422814	0.999985	0.708915	0.0185146	0.118676	0.0185146	TRUE	FALSE	all_mesoderm_42h	paired_DE	2316	1914
ZSCAN32	140.781	-0.0804147	0.400578	-0.200747	0.840896	0.999985	-0.124598	-0.0434007	0.16383	0.0434007	TRUE	FALSE	all_mesoderm_42h	paired_DE	2316	1914
ZNF174	114.893	-0.0675086	0.449569	-0.150163	0.880636	0.999985	-0.410048	0.208345	0.136879	0.208345	FALSE	FALSE	all_mesoderm_42h	paired_DE	2316	1914
NAA60	368.925	-0.161627	0.273523	-0.590907	0.554583	0.999985	-0.0806493	-0.228997	0.368322	0.0806493	TRUE	FALSE	all_mesoderm_42h	paired_DE	2316	1914
CLUAP1	264.089	-0.00502187	0.308991	-0.0162525	0.987033	0.999985	0.103135	-0.098116	0.262411	0.098116	FALSE	FALSE	all_mesoderm_42h	paired_DE	2316	1914
SLX4	101.546	-0.086073	0.4739	-0.181627	0.855875	0.999985	-0.344198	0.112896	0.13026	0.112896	FALSE	FALSE	all_mesoderm_42h	paired_DE	2316	1914
DNASE1	131.698	-0.141323	0.414836	-0.340672	0.733351	0.999985	0.000734364	-0.255313	0.148936	0.000734364	FALSE	FALSE	all_mesoderm_42h	paired_DE	2316	1914
TRAP1	1129.29	-0.0878073	0.194351	-0.451798	0.651414	0.999985	-0.116457	-0.0616346	0.704965	0.0616346	TRUE	FALSE	all_mesoderm_42h	paired_DE	2316	1914
CREBBP	355.317	0.183824	0.290561	0.632652	0.526961	0.999985	0.511276	-0.100157	0.334279	0.100157	FALSE	FALSE	all_mesoderm_42h	paired_DE	2316	1914
TFAP4	392.113	0.128702	0.267099	0.481854	0.62991	0.999985	0.211306	0.0577285	0.383688	0.0577285	TRUE	FALSE	all_mesoderm_42h	paired_DE	2316	1914
PAM16	1206.03	-0.163503	0.194396	-0.841083	0.400301	0.999985	-0.244602	-0.0903123	0.74279	0.0903123	TRUE	FALSE	all_mesoderm_42h	paired_DE	2316	1914
DNAJA3	373.812	0.136033	0.26949	0.50478	0.613714	0.999985	0.129739	0.140769	0.356974	0.129739	TRUE	FALSE	all_mesoderm_42h	paired_DE	2316	1914
NMRAL1	470.966	-0.0387022	0.250291	-0.154629	0.877114	0.999985	0.0354975	-0.103038	0.428605	0.0354975	FALSE	FALSE	all_mesoderm_42h	paired_DE	2316	1914
HMOX2	534.162	-0.157763	0.243301	-0.648427	0.516709	0.999985	-0.244093	-0.0859612	0.500236	0.0859612	TRUE	FALSE	all_mesoderm_42h	paired_DE	2316	1914
CDIP1	314.253	-0.0853808	0.292675	-0.291725	0.770497	0.999985	-0.271283	0.0746859	0.306383	0.0746859	FALSE	FALSE	all_mesoderm_42h	paired_DE	2316	1914
UBALD1	201.477	-0.10064	0.342787	-0.293595	0.769068	0.999985	-0.160745	-0.0483499	0.199527	0.0483499	TRUE	FALSE	all_mesoderm_42h	paired_DE	2316	1914
MGRN1	177.568	-0.192233	0.366599	-0.524369	0.600022	0.999985	-0.344308	-0.0665366	0.2	0.0665366	TRUE	FALSE	all_mesoderm_42h	paired_DE	2316	1914
NUDT16L1	524.602	-0.0506753	0.241161	-0.210131	0.833566	0.999985	-0.0986115	-0.00904718	0.468085	0.00904718	TRUE	FALSE	all_mesoderm_42h	paired_DE	2316	1914
ANKS3	166.478	0.0670093	0.376464	0.177997	0.858726	0.999985	0.225644	-0.0630407	0.1974	0.0630407	FALSE	FALSE	all_mesoderm_42h	paired_DE	2316	1914
ROGDI	121.76	-0.281171	0.427183	-0.658199	0.51041	0.999985	-0.360034	-0.21208	0.139716	0.21208	TRUE	FALSE	all_mesoderm_42h	paired_DE	2316	1914
GLYR1	1341.33	0.104141	0.193143	0.539193	0.589754	0.999985	0.215186	0.00622314	0.828842	0.00622314	TRUE	FALSE	all_mesoderm_42h	paired_DE	2316	1914
UBN1	769.829	0.00490077	0.218938	0.0223843	0.982141	0.999985	0.133527	-0.109367	0.593617	0.109367	FALSE	FALSE	all_mesoderm_42h	paired_DE	2316	1914
PPL	87.8911	0.138277	0.503333	0.274722	0.78353	0.999985	0.4578	-0.128469	0.100709	0.128469	FALSE	FALSE	all_mesoderm_42h	paired_DE	2316	1914
ALG1	182.736	0.0906215	0.366546	0.247231	0.804729	0.999985	0.396326	-0.173226	0.187707	0.173226	FALSE	FALSE	all_mesoderm_42h	paired_DE	2316	1914
EEF2KMT	144.812	-0.229671	0.395597	-0.58057	0.56153	0.999985	-0.21574	-0.238182	0.161466	0.21574	TRUE	FALSE	all_mesoderm_42h	paired_DE	2316	1914
RBFOX1	364.624	0.157233	0.280566	0.560414	0.575197	0.999985	0.387175	-0.0399813	0.284397	0.0399813	FALSE	FALSE	all_mesoderm_42h	paired_DE	2316	1914
METTL22	166.929	-0.108949	0.37311	-0.292002	0.770285	0.999985	-0.187605	-0.0435057	0.19078	0.0435057	TRUE	FALSE	all_mesoderm_42h	paired_DE	2316	1914
ABAT	82.5885	0.159425	0.518703	0.307353	0.758575	0.999985	0.146382	0.165332	0.109693	0.146382	TRUE	FALSE	all_mesoderm_42h	paired_DE	2316	1914
TMEM186	184.253	-0.163941	0.357967	-0.457979	0.646968	0.999985	-0.270969	-0.072934	0.200946	0.072934	TRUE	FALSE	all_mesoderm_42h	paired_DE	2316	1914
PMM2	668.059	0.0767358	0.228663	0.335585	0.737184	0.999985	0.225906	-0.0519799	0.569976	0.0519799	FALSE	FALSE	all_mesoderm_42h	paired_DE	2316	1914
CARHSP1	1957.95	-0.0388728	0.174633	-0.222597	0.823849	0.999985	-0.0692562	-0.0106915	0.892435	0.0106915	TRUE	FALSE	all_mesoderm_42h	paired_DE	2316	1914
USP7	1087.7	-0.0448188	0.196228	-0.228401	0.819334	0.999985	-0.0293157	-0.0586032	0.720804	0.0293157	TRUE	FALSE	all_mesoderm_42h	paired_DE	2316	1914
HAPSTR1	184.797	0.167415	0.35943	0.465779	0.641374	0.999985	0.358917	-0.000529158	0.189362	0.000529158	FALSE	FALSE	all_mesoderm_42h	paired_DE	2316	1914
GRIN2A	122.335	-0.531177	0.49334	-1.07669	0.281617	0.999985	-1.47877	0.249723	0.12104	0.249723	FALSE	FALSE	all_mesoderm_42h	paired_DE	2316	1914
ATF7IP2	601.222	-0.290721	0.247792	-1.17325	0.240696	0.999985	-0.595895	-0.0347556	0.504019	0.0347556	TRUE	FALSE	all_mesoderm_42h	paired_DE	2316	1914
EMP2	625.082	0.0522108	0.227316	0.229683	0.818338	0.999985	0.102612	0.00664951	0.479196	0.00664951	TRUE	FALSE	all_mesoderm_42h	paired_DE	2316	1914
NUBP1	515.599	-0.0857593	0.250278	-0.342656	0.731857	0.999985	-0.26306	0.0587566	0.499527	0.0587566	FALSE	FALSE	all_mesoderm_42h	paired_DE	2316	1914
DEXI	253.276	-0.269474	0.319973	-0.842177	0.399689	0.999985	-0.497283	-0.0772292	0.271631	0.0772292	TRUE	FALSE	all_mesoderm_42h	paired_DE	2316	1914
CLEC16A	132.112	0.418454	0.423701	0.987616	0.323341	0.999985	0.806572	0.0817499	0.137352	0.0817499	TRUE	FALSE	all_mesoderm_42h	paired_DE	2316	1914
RMI2	1787.22	0.00765523	0.177215	0.0431975	0.965544	0.999985	-0.0272923	0.0401734	0.835461	0.0272923	FALSE	FALSE	all_mesoderm_42h	paired_DE	2316	1914
SOCS1	1077.57	0.0725268	0.19582	0.370375	0.711103	0.999985	0.0843893	0.0615353	0.566903	0.0615353	TRUE	FALSE	all_mesoderm_42h	paired_DE	2316	1914
LITAF	716.301	0.352059	0.225433	1.5617	0.118359	0.999985	0.546868	0.172222	0.502837	0.172222	TRUE	FALSE	all_mesoderm_42h	paired_DE	2316	1914
SNN	227.133	0.081562	0.328633	0.248186	0.803991	0.999985	0.204364	-0.0234184	0.237352	0.0234184	FALSE	FALSE	all_mesoderm_42h	paired_DE	2316	1914
ZC3H7A	951.822	0.0934808	0.202983	0.460534	0.645133	0.999985	0.113209	0.0759027	0.67565	0.0759027	TRUE	FALSE	all_mesoderm_42h	paired_DE	2316	1914
RSL1D1	4136.9	0.00822229	0.15937	0.0515923	0.958854	0.999985	0.0539931	-0.0356536	0.969504	0.0356536	FALSE	FALSE	all_mesoderm_42h	paired_DE	2316	1914
GSPT1	4001.82	-0.0926726	0.15984	-0.579785	0.562059	0.999985	-0.151491	-0.0363417	0.972104	0.0363417	TRUE	FALSE	all_mesoderm_42h	paired_DE	2316	1914
