## Supplemental Table 6 for "APLNR regulates directed migration to spatially pattern mesoderm in human gastruloids" (part 7 of 27)

### Sheet: Groups_all (continued)
gene	baseMean	log2FoldChange	lfcSE	stat	pvalue	padj	log2FC_repeat1_Chicago	log2FC_repeat2_Michigan	detected_frac	min_abs_repeat	repeats_agree	reproduced	group	status	n_cells_control	n_cells_shAPLNR
SNX29	161.734	0.0901682	0.378318	0.238339	0.811618	0.999985	0.20441	-0.00511674	0.177778	0.00511674	FALSE	FALSE	all_mesoderm_42h	paired_DE	2316	1914
CPPED1	189.351	-0.0954593	0.359586	-0.26547	0.790647	0.999985	-0.274519	0.0479707	0.219622	0.0479707	FALSE	FALSE	all_mesoderm_42h	paired_DE	2316	1914
SHISA9	660.151	0.0493331	0.227317	0.217024	0.82819	0.999985	0.11328	-0.00403009	0.456974	0.00403009	FALSE	FALSE	all_mesoderm_42h	paired_DE	2316	1914
ENSG00000262801	336.316	-0.0601106	0.285285	-0.210704	0.833119	0.999985	-0.152871	0.014643	0.298818	0.014643	FALSE	FALSE	all_mesoderm_42h	paired_DE	2316	1914
ERCC4	199.521	0.0859003	0.347961	0.246867	0.805011	0.999985	0.237203	-0.0417384	0.210638	0.0417384	FALSE	FALSE	all_mesoderm_42h	paired_DE	2316	1914
MRTFB	521.089	0.129782	0.243552	0.532874	0.594121	0.999985	0.229817	0.0424467	0.451773	0.0424467	TRUE	FALSE	all_mesoderm_42h	paired_DE	2316	1914
PARN	793.97	0.153412	0.223601	0.686096	0.492653	0.999985	0.388159	-0.0572632	0.612766	0.0572632	FALSE	FALSE	all_mesoderm_42h	paired_DE	2316	1914
BFAR	667.519	0.0862944	0.224672	0.38409	0.700912	0.999985	0.16778	0.0136014	0.535225	0.0136014	TRUE	FALSE	all_mesoderm_42h	paired_DE	2316	1914
NOMO1	106.21	0.31894	0.451484	0.706427	0.479923	0.999985	0.422864	0.225893	0.117967	0.225893	TRUE	FALSE	all_mesoderm_42h	paired_DE	2316	1914
PDXDC1	2029	0.116512	0.180171	0.646676	0.517842	0.999985	0.25567	-0.00750819	0.921277	0.00750819	FALSE	FALSE	all_mesoderm_42h	paired_DE	2316	1914
NTAN1	537.479	-0.177446	0.238699	-0.743391	0.457245	0.999985	-0.19325	-0.163088	0.469504	0.163088	TRUE	FALSE	all_mesoderm_42h	paired_DE	2316	1914
RRN3	249.069	0.120516	0.327048	0.368495	0.712504	0.999985	0.429034	-0.14067	0.269031	0.14067	FALSE	FALSE	all_mesoderm_42h	paired_DE	2316	1914
BMERB1	270.89	-0.241801	0.316812	-0.763231	0.445326	0.999985	-0.465491	-0.0619208	0.298818	0.0619208	TRUE	FALSE	all_mesoderm_42h	paired_DE	2316	1914
MARF1	253.819	-0.106916	0.326796	-0.327166	0.743542	0.999985	-0.344308	0.0739362	0.304255	0.0739362	FALSE	FALSE	all_mesoderm_42h	paired_DE	2316	1914
NDE1	284.263	0.0672536	0.301957	0.222726	0.823749	0.999985	0.165763	-0.014596	0.289835	0.014596	FALSE	FALSE	all_mesoderm_42h	paired_DE	2316	1914
CEP20	861.88	-0.0148192	0.208444	-0.0710944	0.943323	0.999985	-0.0666694	0.0315691	0.612766	0.0315691	FALSE	FALSE	all_mesoderm_42h	paired_DE	2316	1914
ABCC1	402.19	0.0945061	0.267694	0.353038	0.72406	0.999985	0.244404	-0.0363367	0.369267	0.0363367	FALSE	FALSE	all_mesoderm_42h	paired_DE	2316	1914
XYLT1	234.297	0.386347	0.343577	1.12449	0.260807	0.999985	0.806641	0.0199485	0.221513	0.0199485	TRUE	FALSE	all_mesoderm_42h	paired_DE	2316	1914
RPS15A	24971.8	-0.200617	0.145803	-1.37594	0.168839	0.999985	-0.251499	-0.150119	1	0.150119	TRUE	FALSE	all_mesoderm_42h	paired_DE	2316	1914
ARL6IP1	5359.8	-0.164237	0.160108	-1.02579	0.30499	0.999985	-0.289564	-0.0432835	0.965248	0.0432835	TRUE	FALSE	all_mesoderm_42h	paired_DE	2316	1914
SMG1	440.274	0.114553	0.256524	0.446559	0.655193	0.999985	0.190905	0.0488302	0.412766	0.0488302	TRUE	FALSE	all_mesoderm_42h	paired_DE	2316	1914
COQ7	155.497	-0.150703	0.394373	-0.382133	0.702362	0.999985	-0.416264	0.0639315	0.183452	0.0639315	FALSE	FALSE	all_mesoderm_42h	paired_DE	2316	1914
SYT17	100.001	-0.0770695	0.467318	-0.164919	0.869008	0.999985	0.0428983	-0.172966	0.113712	0.0428983	FALSE	FALSE	all_mesoderm_42h	paired_DE	2316	1914
TMC5	86.1184	-0.0745285	0.504559	-0.14771	0.882572	0.999985	0.0195635	-0.144884	0.111111	0.0195635	FALSE	FALSE	all_mesoderm_42h	paired_DE	2316	1914
GDE1	338.652	-0.100475	0.28046	-0.358251	0.720155	0.999985	-0.157863	-0.0508397	0.332624	0.0508397	TRUE	FALSE	all_mesoderm_42h	paired_DE	2316	1914
CCP110	262.884	0.129619	0.30762	0.421362	0.673491	0.999985	0.169589	0.0944997	0.262411	0.0944997	TRUE	FALSE	all_mesoderm_42h	paired_DE	2316	1914
VPS35L	430.084	0.0541827	0.257656	0.210291	0.833441	0.999985	0.0835034	0.0291052	0.411348	0.0291052	TRUE	FALSE	all_mesoderm_42h	paired_DE	2316	1914
KNOP1	3902.1	-0.192305	0.163051	-1.17941	0.238234	0.999985	-0.266215	-0.122483	0.976123	0.122483	TRUE	FALSE	all_mesoderm_42h	paired_DE	2316	1914
IQCK	210.857	0.0917827	0.348034	0.263718	0.791997	0.999985	0.417271	-0.193564	0.205201	0.193564	FALSE	FALSE	all_mesoderm_42h	paired_DE	2316	1914
GPRC5B	306.967	-0.108863	0.290774	-0.374392	0.708113	0.999985	-0.134787	-0.0863465	0.304255	0.0863465	TRUE	FALSE	all_mesoderm_42h	paired_DE	2316	1914
THUMPD1	1297.37	-0.0100682	0.188807	-0.0533254	0.957473	0.999985	-0.046451	0.0230481	0.759102	0.0230481	FALSE	FALSE	all_mesoderm_42h	paired_DE	2316	1914
ERI2	104.493	-0.0310348	0.461772	-0.0672081	0.946416	0.999985	-0.224442	0.123728	0.123877	0.123728	FALSE	FALSE	all_mesoderm_42h	paired_DE	2316	1914
LYRM1	321.594	-0.0240382	0.287313	-0.0836659	0.933322	0.999985	-0.0776715	0.0202768	0.33617	0.0202768	FALSE	FALSE	all_mesoderm_42h	paired_DE	2316	1914
LDAF1	468.2	0.186217	0.248494	0.749381	0.453627	0.999985	0.193504	0.178993	0.405674	0.178993	TRUE	FALSE	all_mesoderm_42h	paired_DE	2316	1914
CRYM	131.485	0.177727	0.436909	0.406783	0.684167	0.999985	0.708981	-0.27572	0.145626	0.27572	FALSE	FALSE	all_mesoderm_42h	paired_DE	2316	1914
ENSG00000291073	186.942	0.3495	0.355478	0.983181	0.325518	0.999985	0.492109	0.223924	0.197163	0.223924	TRUE	FALSE	all_mesoderm_42h	paired_DE	2316	1914
METTL9	1423.45	0.0116931	0.184518	0.0633713	0.949471	0.999985	0.0163771	0.00738288	0.804255	0.00738288	TRUE	FALSE	all_mesoderm_42h	paired_DE	2316	1914
ENSG00000291066	108.003	-0.500935	0.482086	-1.0391	0.298759	0.999985	-1.09663	-0.0664425	0.143735	0.0664425	TRUE	FALSE	all_mesoderm_42h	paired_DE	2316	1914
UQCRC2	2139.4	-0.065703	0.178321	-0.368454	0.712535	0.999985	-0.21867	0.0778891	0.893381	0.0778891	FALSE	FALSE	all_mesoderm_42h	paired_DE	2316	1914
MOSMO	330.628	-0.0769993	0.283502	-0.2716	0.785929	0.999985	-0.110166	-0.0489195	0.337589	0.0489195	TRUE	FALSE	all_mesoderm_42h	paired_DE	2316	1914
POLR3E	197.506	0.00803944	0.346453	0.023205	0.981487	0.999985	-0.0481667	0.0547309	0.213712	0.0481667	FALSE	FALSE	all_mesoderm_42h	paired_DE	2316	1914
CDR2	287.225	0.169621	0.316539	0.535862	0.592054	0.999985	0.55008	-0.161879	0.283924	0.161879	FALSE	FALSE	all_mesoderm_42h	paired_DE	2316	1914
USP31	105.451	-0.290825	0.460605	-0.631399	0.52778	0.999985	-0.335307	-0.252121	0.130496	0.252121	TRUE	TRUE	all_mesoderm_42h	paired_DE	2316	1914
COG7	121.604	-0.07563	0.428649	-0.176438	0.85995	0.999985	-0.148221	-0.0165647	0.14539	0.0165647	TRUE	FALSE	all_mesoderm_42h	paired_DE	2316	1914
GGA2	533.135	0.0716322	0.238645	0.300162	0.764054	0.999985	0.0590724	0.0824139	0.467612	0.0590724	TRUE	FALSE	all_mesoderm_42h	paired_DE	2316	1914
EARS2	138.275	-0.175742	0.401495	-0.43772	0.661589	0.999985	-0.147645	-0.19718	0.143026	0.147645	TRUE	FALSE	all_mesoderm_42h	paired_DE	2316	1914
UBFD1	835.6	-0.0578811	0.210729	-0.27467	0.78357	0.999985	-0.111122	-0.010905	0.644208	0.010905	TRUE	FALSE	all_mesoderm_42h	paired_DE	2316	1914
NDUFAB1	4135.98	-0.254512	0.165328	-1.53944	0.123697	0.999985	-0.402244	-0.112512	0.971395	0.112512	TRUE	FALSE	all_mesoderm_42h	paired_DE	2316	1914
PALB2	441.202	0.050823	0.256459	0.198172	0.842911	0.999985	0.0272903	0.0701042	0.435225	0.0272903	TRUE	FALSE	all_mesoderm_42h	paired_DE	2316	1914
DCTN5	217.587	0.137169	0.337818	0.406044	0.68471	0.999985	0.367055	-0.0625028	0.225059	0.0625028	FALSE	FALSE	all_mesoderm_42h	paired_DE	2316	1914
PLK1	946.369	-0.226754	0.212994	-1.0646	0.287056	0.999985	-0.442584	-0.0322815	0.493381	0.0322815	TRUE	FALSE	all_mesoderm_42h	paired_DE	2316	1914
RBBP6	736.516	0.0248141	0.216921	0.114392	0.908927	0.999985	0.00632279	0.0410435	0.576359	0.00632279	TRUE	FALSE	all_mesoderm_42h	paired_DE	2316	1914
TNRC6A	2011.39	0.00368853	0.175333	0.0210373	0.983216	0.999985	0.0466299	-0.035079	0.921749	0.035079	FALSE	FALSE	all_mesoderm_42h	paired_DE	2316	1914
ARHGAP17	312.157	0.133237	0.305098	0.436703	0.662327	0.999985	0.48172	-0.167764	0.318676	0.167764	FALSE	FALSE	all_mesoderm_42h	paired_DE	2316	1914
LCMT1	768.516	-0.205291	0.221407	-0.927211	0.353817	0.999985	-0.39123	-0.0397033	0.587943	0.0397033	TRUE	FALSE	all_mesoderm_42h	paired_DE	2316	1914
HS3ST4	426.413	0.664329	0.321777	2.06456	0.0389644	0.999985	1.35371	0.0371465	0.312293	0.0371465	TRUE	FALSE	all_mesoderm_42h	paired_DE	2316	1914
NSMCE1	147.835	-0.259981	0.400826	-0.648613	0.516588	0.999985	-0.559043	-0.0131057	0.16643	0.0131057	TRUE	FALSE	all_mesoderm_42h	paired_DE	2316	1914
IL4R	91.6174	0.24736	0.490094	0.504721	0.613755	0.999985	0.448173	0.0825201	0.112057	0.0825201	TRUE	FALSE	all_mesoderm_42h	paired_DE	2316	1914
GTF3C1	1125.9	0.12996	0.201271	0.645698	0.518475	0.999985	0.304044	-0.0301848	0.721513	0.0301848	FALSE	FALSE	all_mesoderm_42h	paired_DE	2316	1914
KATNIP	175.332	0.291268	0.372114	0.782737	0.433781	0.999985	0.570979	0.0531786	0.185579	0.0531786	TRUE	FALSE	all_mesoderm_42h	paired_DE	2316	1914
XPO6	226.633	0.0365935	0.326656	0.112025	0.910804	0.999985	0.074819	0.0039531	0.234752	0.0039531	TRUE	FALSE	all_mesoderm_42h	paired_DE	2316	1914
SBK1	307.969	0.102513	0.310467	0.330188	0.741258	0.999985	0.493791	-0.237859	0.310402	0.237859	FALSE	FALSE	all_mesoderm_42h	paired_DE	2316	1914
CLN3	244.611	0.104744	0.316469	0.330978	0.740661	0.999985	0.0351887	0.164329	0.237116	0.0351887	TRUE	FALSE	all_mesoderm_42h	paired_DE	2316	1914
SGF29	137.5	0.00211632	0.403287	0.00524766	0.995813	0.999985	-0.0254652	0.0249377	0.15461	0.0249377	FALSE	FALSE	all_mesoderm_42h	paired_DE	2316	1914
EIF3C	277.554	0.110645	0.306971	0.360441	0.718517	0.999985	-0.0207049	0.216293	0.302837	0.0207049	FALSE	FALSE	all_mesoderm_42h	paired_DE	2316	1914
ATXN2L	518.279	0.102545	0.242064	0.423626	0.671839	0.999985	0.172887	0.0402838	0.451773	0.0402838	TRUE	FALSE	all_mesoderm_42h	paired_DE	2316	1914
TUFM	2286.9	-0.114431	0.171635	-0.666708	0.504959	0.999985	-0.194516	-0.0386906	0.883452	0.0386906	TRUE	FALSE	all_mesoderm_42h	paired_DE	2316	1914
SH2B1	124.048	0.0334452	0.424638	0.0787616	0.937222	0.999985	0.203307	-0.109854	0.13617	0.109854	FALSE	FALSE	all_mesoderm_42h	paired_DE	2316	1914
ATP2A1-AS1	564.697	-0.207708	0.234945	-0.884069	0.376659	0.999985	-0.21616	-0.199645	0.473522	0.199645	TRUE	FALSE	all_mesoderm_42h	paired_DE	2316	1914
RABEP2	144.11	0.209101	0.404576	0.51684	0.605268	0.999985	0.538451	-0.076497	0.151773	0.076497	FALSE	FALSE	all_mesoderm_42h	paired_DE	2316	1914
NFATC2IP	349.125	-0.014642	0.283896	-0.0515753	0.958867	0.999985	0.190175	-0.19108	0.343499	0.190175	FALSE	FALSE	all_mesoderm_42h	paired_DE	2316	1914
SPNS1	257.844	0.0710613	0.311118	0.228406	0.819331	0.999985	0.16901	-0.014222	0.258156	0.014222	FALSE	FALSE	all_mesoderm_42h	paired_DE	2316	1914
QPRT	1451.37	0.0903345	0.188254	0.479855	0.631331	0.999985	-0.0404951	0.210774	0.800236	0.0404951	FALSE	FALSE	all_mesoderm_42h	paired_DE	2316	1914
KIF22	1336.55	-0.131882	0.193473	-0.681656	0.495456	0.999985	-0.289621	0.0118487	0.765012	0.0118487	FALSE	FALSE	all_mesoderm_42h	paired_DE	2316	1914
MAZ	1350.05	0.0985849	0.187307	0.526329	0.598659	0.999985	0.146988	0.0538458	0.769976	0.0538458	TRUE	FALSE	all_mesoderm_42h	paired_DE	2316	1914
MVP-DT	166.237	-0.317128	0.381619	-0.831006	0.40597	0.999985	-0.0469678	-0.534206	0.182742	0.0469678	TRUE	FALSE	all_mesoderm_42h	paired_DE	2316	1914
PRRT2	176.871	0.0166171	0.364393	0.0456022	0.963627	0.999985	-0.116146	0.127717	0.186052	0.116146	FALSE	FALSE	all_mesoderm_42h	paired_DE	2316	1914
PAGR1	1270.56	-0.206217	0.195378	-1.05547	0.291209	0.999985	-0.360741	-0.0666981	0.744444	0.0666981	TRUE	FALSE	all_mesoderm_42h	paired_DE	2316	1914
CDIPT	477.229	-0.0666622	0.248328	-0.268444	0.788357	0.999985	-0.110519	-0.0283111	0.429078	0.0283111	TRUE	FALSE	all_mesoderm_42h	paired_DE	2316	1914
SEZ6L2	789.38	-0.0972097	0.214664	-0.452847	0.650659	0.999985	-0.132518	-0.0669183	0.638061	0.0669183	TRUE	FALSE	all_mesoderm_42h	paired_DE	2316	1914
ASPHD1	224.872	-0.0857418	0.330013	-0.259813	0.795008	0.999985	-0.172029	-0.0136737	0.243499	0.0136737	TRUE	FALSE	all_mesoderm_42h	paired_DE	2316	1914
KCTD13	91.567	-0.15248	0.484092	-0.314982	0.752775	0.999985	-0.157346	-0.145495	0.10591	0.145495	TRUE	FALSE	all_mesoderm_42h	paired_DE	2316	1914
TMEM219	1035.42	-0.244789	0.202394	-1.20947	0.226483	0.999985	-0.370518	-0.1323	0.711111	0.1323	TRUE	FALSE	all_mesoderm_42h	paired_DE	2316	1914
HIRIP3	370.23	0.201102	0.270583	0.743218	0.45735	0.999985	0.255954	0.152287	0.332388	0.152287	TRUE	FALSE	all_mesoderm_42h	paired_DE	2316	1914
INO80E	356.573	-0.147378	0.283829	-0.519248	0.603588	0.999985	-0.337618	0.00901548	0.37565	0.00901548	FALSE	FALSE	all_mesoderm_42h	paired_DE	2316	1914
TLCD3B	143.059	-0.122481	0.399602	-0.306507	0.759219	0.999985	-0.285204	0.0158999	0.154374	0.0158999	FALSE	FALSE	all_mesoderm_42h	paired_DE	2316	1914
ALDOA	236.599	-0.446956	0.351324	-1.2722	0.203301	0.999985	-0.952585	-0.0348995	0.262884	0.0348995	TRUE	FALSE	all_mesoderm_42h	paired_DE	2316	1914
PPP4C	4453.72	-0.11936	0.162935	-0.732565	0.463824	0.999985	-0.252495	0.00912876	0.978487	0.00912876	FALSE	FALSE	all_mesoderm_42h	paired_DE	2316	1914
YPEL3	468.861	0.0398913	0.24964	0.159795	0.873043	0.999985	0.017565	0.0589391	0.426005	0.017565	TRUE	FALSE	all_mesoderm_42h	paired_DE	2316	1914
YPEL3-DT	490.788	0.0227943	0.246745	0.0923799	0.926396	0.999985	-0.0476178	0.0839589	0.435934	0.0476178	FALSE	FALSE	all_mesoderm_42h	paired_DE	2316	1914
MAPK3	130.947	0.151755	0.410129	0.370018	0.711369	0.999985	0.231201	0.080388	0.131206	0.080388	TRUE	FALSE	all_mesoderm_42h	paired_DE	2316	1914
SMG1P5	808.823	-0.1176	0.214559	-0.548101	0.583623	0.999985	-0.214953	-0.0309521	0.61513	0.0309521	TRUE	FALSE	all_mesoderm_42h	paired_DE	2316	1914
CD2BP2	498.482	0.0662258	0.244176	0.271222	0.78622	0.999985	0.0835766	0.0508679	0.440426	0.0508679	TRUE	FALSE	all_mesoderm_42h	paired_DE	2316	1914
ZNF48	114.551	0.0830239	0.440755	0.188367	0.850589	0.999985	0.280829	-0.0845668	0.12695	0.0845668	FALSE	FALSE	all_mesoderm_42h	paired_DE	2316	1914
ZNF771	146.99	0.229327	0.393101	0.583379	0.559638	0.999985	0.387054	0.0904157	0.1513	0.0904157	TRUE	FALSE	all_mesoderm_42h	paired_DE	2316	1914
DCTPP1	647.105	-0.10159	0.227675	-0.446206	0.655448	0.999985	-0.196673	-0.0170816	0.514894	0.0170816	TRUE	FALSE	all_mesoderm_42h	paired_DE	2316	1914
SEPHS2	960.747	-0.0999745	0.205953	-0.485425	0.627375	0.999985	-0.209967	-0.00250155	0.674468	0.00250155	TRUE	FALSE	all_mesoderm_42h	paired_DE	2316	1914
ZNF768	84.3386	-0.109167	0.505606	-0.215913	0.829056	0.999985	-0.101914	-0.112581	0.105674	0.101914	TRUE	FALSE	all_mesoderm_42h	paired_DE	2316	1914
ZNF747-DT	109.323	-0.0887276	0.45713	-0.194097	0.8461	0.999985	-0.376633	0.14547	0.129078	0.14547	FALSE	FALSE	all_mesoderm_42h	paired_DE	2316	1914
ZNF689	96.007	0.0997395	0.486687	0.204935	0.837623	0.999985	0.438699	-0.177026	0.117021	0.177026	FALSE	FALSE	all_mesoderm_42h	paired_DE	2316	1914
SRCAP	181.802	0.313963	0.365098	0.859942	0.389821	0.999985	0.560987	0.101824	0.199291	0.101824	TRUE	FALSE	all_mesoderm_42h	paired_DE	2316	1914
PHKG2	249.887	-0.220232	0.321297	-0.685448	0.493061	0.999985	-0.447695	-0.0275705	0.263357	0.0275705	TRUE	FALSE	all_mesoderm_42h	paired_DE	2316	1914
RNF40	133.99	0.14554	0.409196	0.355672	0.722086	0.999985	0.0584877	0.21488	0.156028	0.0584877	TRUE	FALSE	all_mesoderm_42h	paired_DE	2316	1914
BCL7C	768.764	-0.0606537	0.22146	-0.273881	0.784176	0.999985	-0.251351	0.110233	0.579433	0.110233	FALSE	FALSE	all_mesoderm_42h	paired_DE	2316	1914
MIR762HG	117.095	-0.240342	0.436986	-0.549999	0.58232	0.999985	-0.33552	-0.161078	0.138061	0.161078	TRUE	FALSE	all_mesoderm_42h	paired_DE	2316	1914
FBXL19	200.367	-0.0738412	0.34474	-0.214194	0.830396	0.999985	-0.000612283	-0.134362	0.218203	0.000612283	TRUE	FALSE	all_mesoderm_42h	paired_DE	2316	1914
ORAI3	152.191	-0.11373	0.388283	-0.292904	0.769595	0.999985	-0.249325	0.00135753	0.163121	0.00135753	FALSE	FALSE	all_mesoderm_42h	paired_DE	2316	1914
SETD1A	105	0.13992	0.471198	0.296946	0.766508	0.999985	0.576001	-0.222086	0.126714	0.222086	FALSE	FALSE	all_mesoderm_42h	paired_DE	2316	1914
STX4	270.636	-0.0837696	0.326528	-0.256546	0.797529	0.999985	-0.506501	0.276678	0.274704	0.276678	FALSE	FALSE	all_mesoderm_42h	paired_DE	2316	1914
VKORC1	1814	-0.374675	0.215038	-1.74237	0.0814441	0.999985	-0.788107	0.0144209	0.846572	0.0144209	FALSE	FALSE	all_mesoderm_42h	paired_DE	2316	1914
BCKDK	510.184	-0.173693	0.255142	-0.680768	0.496018	0.999985	-0.447347	0.0696572	0.434043	0.0696572	FALSE	FALSE	all_mesoderm_42h	paired_DE	2316	1914
KAT8	544.814	-0.0768471	0.241869	-0.317722	0.750696	0.999985	-0.200773	0.0310129	0.474941	0.0310129	FALSE	FALSE	all_mesoderm_42h	paired_DE	2316	1914
PRSS8	570.637	0.118819	0.233723	0.508378	0.611188	0.999985	0.171172	0.0714188	0.448227	0.0714188	TRUE	FALSE	all_mesoderm_42h	paired_DE	2316	1914
FUS	10612.7	0.0389632	0.148387	0.262578	0.792876	0.999985	0.0355243	0.0423342	0.999291	0.0355243	TRUE	FALSE	all_mesoderm_42h	paired_DE	2316	1914
PYCARD	1242.46	0.0617057	0.195588	0.315488	0.752391	0.999985	0.214735	-0.0795072	0.715366	0.0795072	FALSE	FALSE	all_mesoderm_42h	paired_DE	2316	1914
PYDC1	160.402	-0.0949544	0.381459	-0.248924	0.803419	0.999985	-0.207024	-0.00407246	0.178251	0.00407246	TRUE	FALSE	all_mesoderm_42h	paired_DE	2316	1914
RUSF1	106.955	0.188886	0.457367	0.412985	0.679618	0.999985	0.455462	-0.0406891	0.117494	0.0406891	FALSE	FALSE	all_mesoderm_42h	paired_DE	2316	1914
ENSG00000290927	159.066	0.160234	0.395049	0.405605	0.685033	0.999985	0.428785	-0.0452478	0.207801	0.0452478	FALSE	FALSE	all_mesoderm_42h	paired_DE	2316	1914
KRBOX5	598.862	-0.149552	0.243572	-0.613995	0.539219	0.999985	-0.413254	0.0770058	0.528369	0.0770058	FALSE	FALSE	all_mesoderm_42h	paired_DE	2316	1914
ZNF267	300.124	0.119636	0.296838	0.403036	0.686922	0.999985	-0.020723	0.237178	0.308747	0.020723	FALSE	FALSE	all_mesoderm_42h	paired_DE	2316	1914
SHCBP1	234.215	0.223228	0.321191	0.695	0.487056	0.999985	0.27365	0.177404	0.225768	0.177404	TRUE	FALSE	all_mesoderm_42h	paired_DE	2316	1914
VPS35	1625.57	-0.0565492	0.180121	-0.313952	0.753558	0.999985	-0.0695425	-0.044577	0.83617	0.044577	TRUE	FALSE	all_mesoderm_42h	paired_DE	2316	1914
ORC6	1589.8	-0.0301006	0.180819	-0.166468	0.867789	0.999985	-0.0532952	-0.00867857	0.816785	0.00867857	TRUE	FALSE	all_mesoderm_42h	paired_DE	2316	1914
C16orf87	1647.03	0.0171185	0.179875	0.0951688	0.924181	0.999985	0.00678823	0.0265012	0.830969	0.00678823	TRUE	FALSE	all_mesoderm_42h	paired_DE	2316	1914
GPT2	368.378	-0.2051	0.285442	-0.718534	0.472428	0.999985	-0.512445	0.0564212	0.359102	0.0564212	FALSE	FALSE	all_mesoderm_42h	paired_DE	2316	1914
DNAJA2	1975.15	-0.00959459	0.177192	-0.054148	0.956817	0.999985	-0.115976	0.0894513	0.869267	0.0894513	FALSE	FALSE	all_mesoderm_42h	paired_DE	2316	1914
NETO2	303.981	-0.0727884	0.293526	-0.247979	0.80415	0.999985	-0.0232505	-0.113011	0.310875	0.0232505	TRUE	FALSE	all_mesoderm_42h	paired_DE	2316	1914
ITFG1	663.918	0.140571	0.223574	0.628743	0.529518	0.999985	0.164745	0.118997	0.538534	0.118997	TRUE	FALSE	all_mesoderm_42h	paired_DE	2316	1914
PHKB	488.268	0.0339495	0.249789	0.135913	0.89189	0.999985	0.151877	-0.0682903	0.445863	0.0682903	FALSE	FALSE	all_mesoderm_42h	paired_DE	2316	1914
LONP2	703.396	0.173018	0.221951	0.779531	0.435667	0.999985	0.263402	0.0923507	0.561229	0.0923507	TRUE	FALSE	all_mesoderm_42h	paired_DE	2316	1914
SIAH1	821.063	0.0310279	0.210322	0.147525	0.882717	0.999985	0.0162769	0.0440729	0.606619	0.0162769	TRUE	FALSE	all_mesoderm_42h	paired_DE	2316	1914
N4BP1	669.568	-0.0210402	0.223307	-0.094221	0.924934	0.999985	-0.0572356	0.0107753	0.540426	0.0107753	FALSE	FALSE	all_mesoderm_42h	paired_DE	2316	1914
CBLN1	235.146	-0.228799	0.340694	-0.671567	0.501859	0.999985	-0.400601	-0.112154	0.249645	0.112154	TRUE	FALSE	all_mesoderm_42h	paired_DE	2316	1914
ENSG00000279249	80.2974	0.272265	0.544405	0.500115	0.616994	0.999985	0.862848	-0.191986	0.101891	0.191986	FALSE	FALSE	all_mesoderm_42h	paired_DE	2316	1914
ZNF423	607.989	0.225508	0.267915	0.841713	0.399948	0.999985	0.700673	-0.18092	0.5513	0.18092	FALSE	FALSE	all_mesoderm_42h	paired_DE	2316	1914
CNEP1R1	216.415	-0.0901971	0.332684	-0.271119	0.786299	0.999985	-0.0672422	-0.108886	0.224823	0.0672422	TRUE	FALSE	all_mesoderm_42h	paired_DE	2316	1914
HEATR3	317.959	-0.0440508	0.287651	-0.15314	0.878288	0.999985	-0.066963	-0.0247805	0.322695	0.0247805	TRUE	FALSE	all_mesoderm_42h	paired_DE	2316	1914
TENT4B	120.158	-0.289157	0.431512	-0.670103	0.502792	0.999985	-0.371272	-0.219203	0.136879	0.219203	TRUE	FALSE	all_mesoderm_42h	paired_DE	2316	1914
BRD7	4314.63	-0.0872738	0.15756	-0.553908	0.579642	0.999985	-0.0968157	-0.0781144	0.983924	0.0781144	TRUE	FALSE	all_mesoderm_42h	paired_DE	2316	1914
NKD1	112.359	0.345724	0.469387	0.736542	0.461401	0.999985	0.92989	-0.161474	0.11513	0.161474	FALSE	FALSE	all_mesoderm_42h	paired_DE	2316	1914
SALL1	448.609	0.336936	0.266918	1.26232	0.206834	0.999985	0.632128	0.0718196	0.369031	0.0718196	TRUE	FALSE	all_mesoderm_42h	paired_DE	2316	1914
HNRNPA1L3	2228.9	-0.119929	0.175432	-0.683617	0.494217	0.999985	-0.248503	0.000569826	0.906619	0.000569826	FALSE	FALSE	all_mesoderm_42h	paired_DE	2316	1914
TOX3	149.323	-0.122939	0.393937	-0.312077	0.754982	0.999985	-0.264042	-0.00799895	0.165721	0.00799895	TRUE	FALSE	all_mesoderm_42h	paired_DE	2316	1914
CHD9	1223.24	0.0285822	0.191	0.149645	0.881045	0.999985	0.0581386	0.0017275	0.740662	0.0017275	TRUE	FALSE	all_mesoderm_42h	paired_DE	2316	1914
RBL2	358.626	0.202143	0.275931	0.732584	0.463812	0.999985	0.318685	0.0990435	0.329787	0.0990435	TRUE	FALSE	all_mesoderm_42h	paired_DE	2316	1914
AKTIP	219.511	0.0156353	0.337553	0.0463194	0.963056	0.999985	0.20367	-0.141813	0.234043	0.141813	FALSE	FALSE	all_mesoderm_42h	paired_DE	2316	1914
RPGRIP1L	411.879	0.141271	0.263229	0.536684	0.591486	0.999985	0.230537	0.0650618	0.397872	0.0650618	TRUE	FALSE	all_mesoderm_42h	paired_DE	2316	1914
FTO	403.845	0.391731	0.292448	1.33949	0.180412	0.999985	0.84111	-0.0150754	0.343735	0.0150754	FALSE	FALSE	all_mesoderm_42h	paired_DE	2316	1914
CRNDE	233.816	0.283004	0.342136	0.82717	0.408141	0.999985	0.682211	-0.058845	0.23948	0.058845	FALSE	FALSE	all_mesoderm_42h	paired_DE	2316	1914
MMP2	383.336	0.362128	0.271718	1.33273	0.182619	0.999985	0.531654	0.212729	0.358392	0.212729	TRUE	FALSE	all_mesoderm_42h	paired_DE	2316	1914
LPCAT2	161.597	0.378982	0.390694	0.970024	0.332034	0.999985	0.765928	0.0404777	0.165721	0.0404777	TRUE	FALSE	all_mesoderm_42h	paired_DE	2316	1914
AMFR	163.142	0.169179	0.374467	0.451786	0.651423	0.999985	0.281382	0.0702783	0.167849	0.0702783	TRUE	FALSE	all_mesoderm_42h	paired_DE	2316	1914
NUDT21	2101.99	0.0364428	0.174113	0.209305	0.83421	0.999985	-0.0289611	0.097672	0.893144	0.0289611	FALSE	FALSE	all_mesoderm_42h	paired_DE	2316	1914
OGFOD1	458.238	0.0659729	0.259372	0.254356	0.799221	0.999985	0.280951	-0.120921	0.420567	0.120921	FALSE	FALSE	all_mesoderm_42h	paired_DE	2316	1914
MT2A	1346.6	0.426231	0.240935	1.76907	0.0768823	0.999985	0.952658	-0.0652168	0.43357	0.0652168	FALSE	FALSE	all_mesoderm_42h	paired_DE	2316	1914
MT1E	889.865	0.432084	0.235413	1.83543	0.0664424	0.999985	0.816324	0.0930608	0.339243	0.0930608	TRUE	FALSE	all_mesoderm_42h	paired_DE	2316	1914
MT1F	380.038	0.0531367	0.271596	0.195646	0.844887	0.999985	0.148689	-0.0267766	0.2974	0.0267766	FALSE	FALSE	all_mesoderm_42h	paired_DE	2316	1914
MT1G	820.826	0.0558722	0.219402	0.254657	0.798988	0.999985	0.0488512	0.0608605	0.330733	0.0488512	TRUE	FALSE	all_mesoderm_42h	paired_DE	2316	1914
MT1H	320.486	0.257971	0.30511	0.8455	0.397832	0.999985	0.603237	-0.0170538	0.156501	0.0170538	FALSE	FALSE	all_mesoderm_42h	paired_DE	2316	1914
MT1X	4168.05	-0.107238	0.208155	-0.515185	0.606423	0.999985	-0.563948	0.332854	0.809456	0.332854	FALSE	FALSE	all_mesoderm_42h	paired_DE	2316	1914
NUP93	762.026	0.036557	0.214907	0.170106	0.864927	0.999985	0.0841217	-0.00628215	0.573759	0.00628215	FALSE	FALSE	all_mesoderm_42h	paired_DE	2316	1914
HERPUD1	327.075	-0.168467	0.288806	-0.583321	0.559677	0.999985	-0.296549	-0.062633	0.343026	0.062633	TRUE	FALSE	all_mesoderm_42h	paired_DE	2316	1914
CPNE2	121.769	0.00248453	0.425569	0.00583814	0.995342	0.999985	-0.0829065	0.0737463	0.13357	0.0737463	FALSE	FALSE	all_mesoderm_42h	paired_DE	2316	1914
PSME3IP1	1079.23	-0.161513	0.198801	-0.812439	0.41654	0.999985	-0.23477	-0.0958553	0.720331	0.0958553	TRUE	FALSE	all_mesoderm_42h	paired_DE	2316	1914
RSPRY1	427.106	0.0107441	0.257353	0.0417485	0.966699	0.999985	0.0304195	-0.0063046	0.395035	0.0063046	FALSE	FALSE	all_mesoderm_42h	paired_DE	2316	1914
ARL2BP	531.131	-0.0168608	0.239209	-0.0704858	0.943807	0.999985	0.000160244	-0.0316836	0.44539	0.000160244	FALSE	FALSE	all_mesoderm_42h	paired_DE	2316	1914
PLLP	95.351	0.225506	0.473645	0.476106	0.633999	0.999985	0.307356	0.152678	0.105674	0.152678	TRUE	FALSE	all_mesoderm_42h	paired_DE	2316	1914
CIAPIN1	1112.82	0.0391361	0.195953	0.199722	0.841698	0.999985	0.0989494	-0.0153972	0.701891	0.0153972	FALSE	FALSE	all_mesoderm_42h	paired_DE	2316	1914
COQ9	295.524	0.00854724	0.295194	0.0289547	0.976901	0.999985	0.0708954	-0.044392	0.3026	0.044392	FALSE	FALSE	all_mesoderm_42h	paired_DE	2316	1914
POLR2C	1024.19	-0.0543192	0.204037	-0.266222	0.790068	0.999985	-0.208233	0.0854142	0.68227	0.0854142	FALSE	FALSE	all_mesoderm_42h	paired_DE	2316	1914
DOK4	126.929	0.366315	0.417738	0.876901	0.38054	0.999985	0.4674	0.27623	0.128132	0.27623	TRUE	TRUE	all_mesoderm_42h	paired_DE	2316	1914
KATNB1	117.75	0.122113	0.429293	0.284451	0.776065	0.999985	0.127164	0.115756	0.122459	0.115756	TRUE	FALSE	all_mesoderm_42h	paired_DE	2316	1914
USB1	719.929	-0.0399369	0.218642	-0.182659	0.855066	0.999985	0.00797947	-0.0824771	0.555556	0.00797947	FALSE	FALSE	all_mesoderm_42h	paired_DE	2316	1914
CFAP20	404.058	-0.107524	0.27017	-0.397986	0.690641	0.999985	-0.324687	0.0786636	0.384397	0.0786636	FALSE	FALSE	all_mesoderm_42h	paired_DE	2316	1914
ENSG00000260927	413.912	0.0550371	0.270048	0.203805	0.838506	0.999985	0.265294	-0.115862	0.437116	0.115862	FALSE	FALSE	all_mesoderm_42h	paired_DE	2316	1914
CSNK2A2	1464.07	0.102449	0.1856	0.551986	0.580958	0.999985	0.187015	0.0242765	0.798582	0.0242765	TRUE	FALSE	all_mesoderm_42h	paired_DE	2316	1914
CCDC113	309.763	-0.0274108	0.295459	-0.0927737	0.926083	0.999985	-0.193854	0.112395	0.317021	0.112395	FALSE	FALSE	all_mesoderm_42h	paired_DE	2316	1914
GINS3	111.315	-0.210249	0.450465	-0.466737	0.640688	0.999985	-0.408823	-0.0498097	0.135225	0.0498097	TRUE	FALSE	all_mesoderm_42h	paired_DE	2316	1914
SETD6	253.315	-0.134887	0.31356	-0.43018	0.667065	0.999985	-0.213996	-0.0664533	0.253428	0.0664533	TRUE	FALSE	all_mesoderm_42h	paired_DE	2316	1914
CNOT1	1629.06	0.0176049	0.181929	0.096768	0.922911	0.999985	0.0715431	-0.0310865	0.867612	0.0310865	FALSE	FALSE	all_mesoderm_42h	paired_DE	2316	1914
SLC38A7	108.122	0.127234	0.450352	0.282521	0.777544	0.999985	0.23261	0.0392227	0.125768	0.0392227	TRUE	FALSE	all_mesoderm_42h	paired_DE	2316	1914
GOT2	1488.16	-0.0287421	0.185871	-0.154634	0.87711	0.999985	0.0249877	-0.0759538	0.84279	0.0249877	FALSE	FALSE	all_mesoderm_42h	paired_DE	2316	1914
CDH11	129.921	-0.526514	0.482938	-1.09023	0.275611	0.999985	-1.48058	0.159735	0.156265	0.159735	FALSE	FALSE	all_mesoderm_42h	paired_DE	2316	1914
ENSG00000260834	730.667	-0.638933	0.649675	-0.983466	0.325378	0.999985	-1.33963	0.0451882	0.580851	0.0451882	FALSE	FALSE	all_mesoderm_42h	paired_DE	2316	1914
TK2	103.389	-0.535901	0.500048	-1.0717	0.283856	0.999985	-1.05812	-0.198997	0.151064	0.198997	TRUE	FALSE	all_mesoderm_42h	paired_DE	2316	1914
CKLF	503.577	-0.0718814	0.245236	-0.293111	0.769437	0.999985	-0.047418	-0.0921031	0.468794	0.047418	TRUE	FALSE	all_mesoderm_42h	paired_DE	2316	1914
CMTM3	421.712	-0.210989	0.264041	-0.799077	0.424246	0.999985	-0.342257	-0.0999187	0.399054	0.0999187	TRUE	FALSE	all_mesoderm_42h	paired_DE	2316	1914
CMTM4	268.721	0.265043	0.314434	0.842921	0.399272	0.999985	0.529095	0.0376094	0.270686	0.0376094	TRUE	FALSE	all_mesoderm_42h	paired_DE	2316	1914
DYNC1LI2	812.772	0.013534	0.212843	0.0635867	0.949299	0.999985	-0.0585529	0.0772241	0.620095	0.0585529	FALSE	FALSE	all_mesoderm_42h	paired_DE	2316	1914
NAE1	3241.4	-0.140106	0.165033	-0.848959	0.395904	0.999985	-0.232798	-0.0519863	0.949882	0.0519863	TRUE	FALSE	all_mesoderm_42h	paired_DE	2316	1914
PDP2	164.327	-0.161539	0.377717	-0.427671	0.668891	0.999985	-0.234902	-0.101837	0.190071	0.101837	TRUE	FALSE	all_mesoderm_42h	paired_DE	2316	1914
CIAO2B	1964.5	-0.154645	0.174758	-0.884911	0.376205	0.999985	-0.190989	-0.120783	0.877778	0.120783	TRUE	FALSE	all_mesoderm_42h	paired_DE	2316	1914
CBFB	468.248	0.162952	0.255277	0.638335	0.523256	0.999985	0.341008	0.00836715	0.423404	0.00836715	TRUE	FALSE	all_mesoderm_42h	paired_DE	2316	1914
PHAF1	188.783	-0.175182	0.354931	-0.493567	0.621612	0.999985	-0.289992	-0.078022	0.204965	0.078022	TRUE	FALSE	all_mesoderm_42h	paired_DE	2316	1914
MATCAP1	128.42	-0.0718108	0.430881	-0.166661	0.867637	0.999985	-0.453432	0.228399	0.15721	0.228399	FALSE	FALSE	all_mesoderm_42h	paired_DE	2316	1914
E2F4	604.119	-0.0618573	0.231969	-0.266662	0.789729	0.999985	-0.139899	0.0061075	0.513475	0.0061075	FALSE	FALSE	all_mesoderm_42h	paired_DE	2316	1914
TMEM208	537.846	-0.104679	0.240338	-0.435547	0.663165	0.999985	-0.190533	-0.0291393	0.462884	0.0291393	TRUE	FALSE	all_mesoderm_42h	paired_DE	2316	1914
HSD11B2	145.639	-0.325503	0.412403	-0.789283	0.429947	0.999985	-0.631549	-0.0941063	0.181087	0.0941063	TRUE	FALSE	all_mesoderm_42h	paired_DE	2316	1914
ATP6V0D1	368.024	-0.0156048	0.271845	-0.0574035	0.954224	0.999985	-0.0881588	0.0478515	0.337352	0.0478515	FALSE	FALSE	all_mesoderm_42h	paired_DE	2316	1914
CTCF	1133.63	0.0683781	0.195327	0.350069	0.726287	0.999985	0.124996	0.0172242	0.734279	0.0172242	TRUE	FALSE	all_mesoderm_42h	paired_DE	2316	1914
ACD	249.69	-0.103572	0.314872	-0.328932	0.742207	0.999985	-0.0207209	-0.174271	0.246809	0.0207209	TRUE	FALSE	all_mesoderm_42h	paired_DE	2316	1914
PARD6A	95.4787	-0.576123	0.484141	-1.18999	0.23405	0.999985	-0.677117	-0.489468	0.11844	0.489468	TRUE	TRUE	all_mesoderm_42h	paired_DE	2316	1914
GFOD2	185.881	0.0900298	0.35606	0.25285	0.800384	0.999985	0.220561	-0.022448	0.192199	0.022448	FALSE	FALSE	all_mesoderm_42h	paired_DE	2316	1914
RANBP10	120.542	0.0831473	0.42674	0.194843	0.845516	0.999985	0.0555845	0.104783	0.134043	0.0555845	TRUE	FALSE	all_mesoderm_42h	paired_DE	2316	1914
CENPT	162.036	-0.0740875	0.37781	-0.196097	0.844534	0.999985	-0.00285286	-0.131304	0.184397	0.00285286	TRUE	FALSE	all_mesoderm_42h	paired_DE	2316	1914
THAP11	620.759	0.0175496	0.227539	0.0771282	0.938522	0.999985	0.0245162	0.0113267	0.508983	0.0113267	TRUE	FALSE	all_mesoderm_42h	paired_DE	2316	1914
NUTF2	2446.63	-0.206922	0.185494	-1.11551	0.26463	0.999985	-0.456131	0.0291014	0.918203	0.0291014	FALSE	FALSE	all_mesoderm_42h	paired_DE	2316	1914
EDC4	116.395	0.236759	0.441067	0.536788	0.591414	0.999985	0.546091	-0.0314303	0.125532	0.0314303	FALSE	FALSE	all_mesoderm_42h	paired_DE	2316	1914
NRN1L	105.921	0.374643	0.46134	0.812076	0.416748	0.999985	0.704207	0.090523	0.108747	0.090523	TRUE	FALSE	all_mesoderm_42h	paired_DE	2316	1914
PSKH1	120.66	0.168404	0.44387	0.379399	0.704391	0.999985	0.613684	-0.215605	0.130496	0.215605	FALSE	FALSE	all_mesoderm_42h	paired_DE	2316	1914
PSMB10	365.71	-0.177395	0.272408	-0.651211	0.51491	0.999985	-0.14533	-0.203921	0.339716	0.14533	TRUE	FALSE	all_mesoderm_42h	paired_DE	2316	1914
DUS2	139.969	0.148751	0.400006	0.371871	0.709989	0.999985	0.061266	0.220428	0.153428	0.061266	TRUE	FALSE	all_mesoderm_42h	paired_DE	2316	1914
DDX28	154.111	0.257288	0.386703	0.665336	0.505835	0.999985	0.419816	0.117262	0.17234	0.117262	TRUE	FALSE	all_mesoderm_42h	paired_DE	2316	1914
NFATC3	247.247	0.0408907	0.321903	0.127028	0.898918	0.999985	-0.132856	0.184227	0.261229	0.132856	FALSE	FALSE	all_mesoderm_42h	paired_DE	2316	1914
SLC7A6	129.172	0.325883	0.413125	0.788825	0.430214	0.999985	0.276396	0.362895	0.140426	0.276396	TRUE	TRUE	all_mesoderm_42h	paired_DE	2316	1914
SLC7A6OS	257.164	-0.117032	0.312774	-0.374173	0.708276	0.999985	-0.1612	-0.0800566	0.283452	0.0800566	TRUE	FALSE	all_mesoderm_42h	paired_DE	2316	1914
PRMT7	242.769	-0.038778	0.31996	-0.121196	0.903536	0.999985	0.0335091	-0.0981462	0.265248	0.0335091	FALSE	FALSE	all_mesoderm_42h	paired_DE	2316	1914
ZFP90	266.162	0.0300619	0.310206	0.0969096	0.922798	0.999985	-0.103463	0.141938	0.27896	0.103463	FALSE	FALSE	all_mesoderm_42h	paired_DE	2316	1914
CDH3	277.552	-0.0240223	0.302834	-0.0793249	0.936774	0.999985	-0.0418503	-0.0091327	0.292199	0.0091327	TRUE	FALSE	all_mesoderm_42h	paired_DE	2316	1914
CDH1	2586.65	0.213563	0.174976	1.22052	0.222266	0.999985	0.377892	0.057803	0.908983	0.057803	TRUE	FALSE	all_mesoderm_42h	paired_DE	2316	1914
TANGO6	178.842	0.0109899	0.36438	0.0301604	0.975939	0.999985	0.12017	-0.0769819	0.199291	0.0769819	FALSE	FALSE	all_mesoderm_42h	paired_DE	2316	1914
HAS3	102.304	-0.0833873	0.465932	-0.178969	0.857962	0.999985	0.0277912	-0.168373	0.127187	0.0277912	FALSE	FALSE	all_mesoderm_42h	paired_DE	2316	1914
UTP4	254.068	0.0252674	0.311912	0.081008	0.935436	0.999985	0.0282747	0.0225319	0.260047	0.0225319	TRUE	FALSE	all_mesoderm_42h	paired_DE	2316	1914
SNTB2	281.696	-0.0295719	0.301065	-0.0982243	0.921754	0.999985	-0.0440871	-0.0173738	0.295035	0.0173738	TRUE	FALSE	all_mesoderm_42h	paired_DE	2316	1914
VPS4A	1157.18	0.0494127	0.193349	0.255562	0.798289	0.999985	0.0250272	0.0713325	0.732388	0.0250272	TRUE	FALSE	all_mesoderm_42h	paired_DE	2316	1914
COG8	117.274	0.031699	0.431516	0.0734595	0.941441	0.999985	0.0115388	0.0480822	0.12766	0.0115388	TRUE	FALSE	all_mesoderm_42h	paired_DE	2316	1914
NIP7	759.911	-0.089315	0.215484	-0.414485	0.678519	0.999985	-0.116608	-0.0651725	0.591017	0.0651725	TRUE	FALSE	all_mesoderm_42h	paired_DE	2316	1914
TERF2	582.149	0.0529293	0.232801	0.227359	0.820145	0.999985	0.083055	0.0265313	0.496454	0.0265313	TRUE	FALSE	all_mesoderm_42h	paired_DE	2316	1914
CYB5B	1806.49	-0.0967611	0.178475	-0.542156	0.587711	0.999985	-0.185281	-0.0136468	0.823641	0.0136468	TRUE	FALSE	all_mesoderm_42h	paired_DE	2316	1914
NFAT5	732.222	0.292585	0.226152	1.29375	0.195752	0.999985	0.5066	0.0997753	0.551064	0.0997753	TRUE	FALSE	all_mesoderm_42h	paired_DE	2316	1914
NQO1	1701.02	0.22809	0.192615	1.18417	0.236344	0.999985	0.46295	0.00294377	0.765721	0.00294377	TRUE	FALSE	all_mesoderm_42h	paired_DE	2316	1914
NOB1	1002.21	-0.0370349	0.199853	-0.185311	0.852985	0.999985	-0.0276002	-0.0454175	0.674704	0.0276002	TRUE	FALSE	all_mesoderm_42h	paired_DE	2316	1914
WWP2	234.363	0.221551	0.336307	0.658776	0.510039	0.999985	0.56168	-0.0714298	0.240189	0.0714298	FALSE	FALSE	all_mesoderm_42h	paired_DE	2316	1914
ENSG00000290709	227.584	0.286227	0.347851	0.822844	0.410597	0.999985	0.668974	-0.0122671	0.270922	0.0122671	FALSE	FALSE	all_mesoderm_42h	paired_DE	2316	1914
PDPR	120.078	-0.0173587	0.429082	-0.0404555	0.96773	0.999985	-0.0381717	-0.000191447	0.139007	0.000191447	TRUE	FALSE	all_mesoderm_42h	paired_DE	2316	1914
EXOSC6	303.932	-0.0446362	0.29129	-0.153236	0.878212	0.999985	-0.0758117	-0.0177363	0.299291	0.0177363	TRUE	FALSE	all_mesoderm_42h	paired_DE	2316	1914
AARS1	292.707	0.253209	0.302109	0.838137	0.401954	0.999985	0.484577	0.0503086	0.287943	0.0503086	TRUE	FALSE	all_mesoderm_42h	paired_DE	2316	1914
DDX19B	364.281	0.0234042	0.276002	0.0847973	0.932423	0.999985	0.110299	-0.0480851	0.376123	0.0480851	FALSE	FALSE	all_mesoderm_42h	paired_DE	2316	1914
DDX19A	678.855	-0.151021	0.225414	-0.669973	0.502875	0.999985	-0.197949	-0.111881	0.604965	0.111881	TRUE	FALSE	all_mesoderm_42h	paired_DE	2316	1914
ST3GAL2	250.505	0.26557	0.316002	0.840406	0.400681	0.999985	0.391956	0.155201	0.249173	0.155201	TRUE	FALSE	all_mesoderm_42h	paired_DE	2316	1914
COG4	256.591	0.0153342	0.312554	0.0490609	0.960871	0.999985	-0.0511966	0.070492	0.275414	0.0511966	FALSE	FALSE	all_mesoderm_42h	paired_DE	2316	1914
SF3B3	661.204	0.184709	0.226567	0.815252	0.414928	0.999985	0.317161	0.065171	0.52104	0.065171	TRUE	FALSE	all_mesoderm_42h	paired_DE	2316	1914
IL34	151.989	-0.822092	0.494512	-1.66243	0.0964263	0.999985	-2.08264	0.118906	0.183924	0.118906	FALSE	FALSE	all_mesoderm_42h	paired_DE	2316	1914
VAC14	192.961	0.132833	0.359941	0.369041	0.712097	0.999985	0.458062	-0.151769	0.19669	0.151769	FALSE	FALSE	all_mesoderm_42h	paired_DE	2316	1914
CMTR2	110.355	0.182022	0.451247	0.403375	0.686672	0.999985	0.488992	-0.0834034	0.117258	0.0834034	FALSE	FALSE	all_mesoderm_42h	paired_DE	2316	1914
ZNF23	135.093	-0.0783281	0.411883	-0.190171	0.849176	0.999985	-0.267064	0.077108	0.153664	0.077108	FALSE	FALSE	all_mesoderm_42h	paired_DE	2316	1914
MARVELD3	307.277	0.0966876	0.296967	0.325584	0.744739	0.999985	0.306366	-0.0825254	0.317494	0.0825254	FALSE	FALSE	all_mesoderm_42h	paired_DE	2316	1914
PHLPP2	145.994	0.0949486	0.396417	0.239517	0.810705	0.999985	0.0875282	0.0996205	0.168085	0.0875282	TRUE	FALSE	all_mesoderm_42h	paired_DE	2316	1914
AP1G1	755.428	0.192792	0.226498	0.851187	0.394666	0.999985	0.430463	-0.0213052	0.582979	0.0213052	FALSE	FALSE	all_mesoderm_42h	paired_DE	2316	1914
IST1	1452.16	0.0700193	0.188323	0.371805	0.710038	0.999985	0.156799	-0.00737887	0.843972	0.00737887	FALSE	FALSE	all_mesoderm_42h	paired_DE	2316	1914
ZNF821	276.509	0.160155	0.302941	0.528669	0.597035	0.999985	0.1098	0.201181	0.29409	0.1098	TRUE	FALSE	all_mesoderm_42h	paired_DE	2316	1914
DHODH	197.391	-0.236567	0.355448	-0.665546	0.505701	0.999985	-0.520762	0.000999323	0.214657	0.000999323	FALSE	FALSE	all_mesoderm_42h	paired_DE	2316	1914
DHX38	348.336	0.340561	0.285441	1.19311	0.232828	0.999985	0.593825	0.113506	0.315366	0.113506	TRUE	FALSE	all_mesoderm_42h	paired_DE	2316	1914
LINC01572	662.939	-0.0240278	0.225335	-0.106631	0.915081	0.999985	-0.0862186	0.029773	0.514184	0.029773	FALSE	FALSE	all_mesoderm_42h	paired_DE	2316	1914
ENSG00000260664	102.68	-0.295312	0.462947	-0.637896	0.523542	0.999985	-0.332854	-0.260593	0.121513	0.260593	TRUE	TRUE	all_mesoderm_42h	paired_DE	2316	1914
ZFHX3-AS1	228.975	0.280844	0.33201	0.845889	0.397615	0.999985	0.525959	0.0672439	0.229314	0.0672439	TRUE	FALSE	all_mesoderm_42h	paired_DE	2316	1914
ZFHX3	218.301	0.454274	0.37474	1.21224	0.225421	0.999985	1.07319	-0.109376	0.183688	0.109376	FALSE	FALSE	all_mesoderm_42h	paired_DE	2316	1914
PSMD7	4282.48	-0.214953	0.16775	-1.28139	0.200056	0.999985	-0.39072	-0.0469488	0.978251	0.0469488	TRUE	FALSE	all_mesoderm_42h	paired_DE	2316	1914
ENSG00000259972	102.995	0.358032	0.461301	0.776137	0.437668	0.999985	0.523551	0.215482	0.117967	0.215482	TRUE	FALSE	all_mesoderm_42h	paired_DE	2316	1914
GLG1	1933.18	0.115836	0.174329	0.664465	0.506393	0.999985	0.102881	0.127802	0.865721	0.102881	TRUE	FALSE	all_mesoderm_42h	paired_DE	2316	1914
RFWD3	315.289	0.297044	0.29464	1.00816	0.313377	0.999985	0.536921	0.0850857	0.297163	0.0850857	TRUE	FALSE	all_mesoderm_42h	paired_DE	2316	1914
WDR59	396.042	0.0468496	0.265497	0.17646	0.859933	0.999985	0.106814	-0.0043979	0.38227	0.0043979	FALSE	FALSE	all_mesoderm_42h	paired_DE	2316	1914
ZNRF1	1074.5	0.050401	0.196658	0.256287	0.797729	0.999985	0.0300796	0.0685589	0.713948	0.0300796	TRUE	FALSE	all_mesoderm_42h	paired_DE	2316	1914
ZFP1	156.647	-0.124713	0.395098	-0.315652	0.752267	0.999985	-0.474796	0.155924	0.186288	0.155924	FALSE	FALSE	all_mesoderm_42h	paired_DE	2316	1914
BCAR1	155.261	0.126891	0.386111	0.328639	0.742429	0.999985	0.282928	-0.00423536	0.173522	0.00423536	FALSE	FALSE	all_mesoderm_42h	paired_DE	2316	1914
CFDP1	5895.87	-0.107455	0.15914	-0.675227	0.499532	0.999985	-0.231169	0.0112406	0.996454	0.0112406	FALSE	FALSE	all_mesoderm_42h	paired_DE	2316	1914
TMEM170A	1115.39	0.0318092	0.194855	0.163245	0.870325	0.999985	0.0646272	0.00189277	0.706147	0.00189277	TRUE	FALSE	all_mesoderm_42h	paired_DE	2316	1914
GABARAPL2	1297.29	-0.102671	0.191879	-0.535081	0.592594	0.999985	-0.223919	0.00864477	0.747991	0.00864477	FALSE	FALSE	all_mesoderm_42h	paired_DE	2316	1914
ADAT1	150.37	-0.0414967	0.39861	-0.104104	0.917087	0.999985	0.212664	-0.248105	0.17565	0.212664	FALSE	FALSE	all_mesoderm_42h	paired_DE	2316	1914
KARS1	816.608	-0.0253372	0.2127	-0.119122	0.905179	0.999985	-0.101514	0.0423002	0.61844	0.0423002	FALSE	FALSE	all_mesoderm_42h	paired_DE	2316	1914
TERF2IP	510.154	-0.0609103	0.24309	-0.250567	0.802149	0.999985	-0.109223	-0.0186503	0.443972	0.0186503	TRUE	FALSE	all_mesoderm_42h	paired_DE	2316	1914
MON1B	103.781	-0.191428	0.460496	-0.415699	0.67763	0.999985	-0.288557	-0.110729	0.123404	0.110729	TRUE	FALSE	all_mesoderm_42h	paired_DE	2316	1914
SYCE1L	160.731	-0.272236	0.385632	-0.705946	0.480221	0.999985	-0.41401	-0.160824	0.1974	0.160824	TRUE	FALSE	all_mesoderm_42h	paired_DE	2316	1914
NUDT7	198.852	-0.170039	0.347612	-0.489162	0.624727	0.999985	-0.0549549	-0.264101	0.20922	0.0549549	TRUE	FALSE	all_mesoderm_42h	paired_DE	2316	1914
VAT1L	266.18	-0.093813	0.315105	-0.29772	0.765917	0.999985	-0.0920672	-0.0944266	0.291726	0.0920672	TRUE	FALSE	all_mesoderm_42h	paired_DE	2316	1914
WWOX	2136.19	0.197015	0.175841	1.12042	0.262535	0.999985	0.310537	0.0916423	0.829314	0.0916423	TRUE	FALSE	all_mesoderm_42h	paired_DE	2316	1914
MAF	246.68	0.190701	0.326384	0.584284	0.559029	0.999985	0.415334	0.00410058	0.215366	0.00410058	TRUE	FALSE	all_mesoderm_42h	paired_DE	2316	1914
CMC2	1246.67	-0.0962014	0.190442	-0.505147	0.613456	0.999985	-0.13504	-0.0606552	0.736879	0.0606552	TRUE	FALSE	all_mesoderm_42h	paired_DE	2316	1914
CENPN	677.28	-0.0420764	0.222447	-0.189152	0.849974	0.999985	-0.0569201	-0.0290099	0.551773	0.0290099	TRUE	FALSE	all_mesoderm_42h	paired_DE	2316	1914
ATMIN	695.706	-0.0184691	0.226097	-0.0816866	0.934896	0.999985	0.136187	-0.15529	0.553664	0.136187	FALSE	FALSE	all_mesoderm_42h	paired_DE	2316	1914
GCSH	4360.78	-0.126433	0.163855	-0.771618	0.440341	0.999985	-0.265844	0.00739784	0.977069	0.00739784	FALSE	FALSE	all_mesoderm_42h	paired_DE	2316	1914
GAN	319.844	0.225126	0.289455	0.777759	0.436711	0.999985	0.382469	0.0868196	0.306619	0.0868196	TRUE	FALSE	all_mesoderm_42h	paired_DE	2316	1914
CMIP	701.22	0.0367886	0.219762	0.167402	0.867053	0.999985	0.0401804	0.0336991	0.554846	0.0336991	TRUE	FALSE	all_mesoderm_42h	paired_DE	2316	1914
PLCG2	91.4888	0.0912383	0.487044	0.187331	0.851401	0.999985	0.288068	-0.0738531	0.104492	0.0738531	FALSE	FALSE	all_mesoderm_42h	paired_DE	2316	1914
MPHOSPH6	1600	-0.133774	0.183603	-0.728601	0.466246	0.999985	-0.205282	-0.0690969	0.84208	0.0690969	TRUE	FALSE	all_mesoderm_42h	paired_DE	2316	1914
HSBP1	7022.31	-0.0632206	0.15454	-0.409089	0.682474	0.999985	-0.150063	0.0210378	0.992435	0.0210378	FALSE	FALSE	all_mesoderm_42h	paired_DE	2316	1914
MLYCD	162.565	0.40474	0.384152	1.05359	0.292069	0.999985	0.702343	0.14874	0.178014	0.14874	TRUE	FALSE	all_mesoderm_42h	paired_DE	2316	1914
MBTPS1	571.962	0.096793	0.239364	0.404375	0.685937	0.999985	0.267874	-0.0539283	0.494326	0.0539283	FALSE	FALSE	all_mesoderm_42h	paired_DE	2316	1914
HSDL1	357.86	-0.0481015	0.275038	-0.17489	0.861166	0.999985	-0.100372	-0.00345279	0.356265	0.00345279	TRUE	FALSE	all_mesoderm_42h	paired_DE	2316	1914
MEAK7	132.353	0.071656	0.419194	0.170938	0.864273	0.999985	0.389993	-0.199603	0.14208	0.199603	FALSE	FALSE	all_mesoderm_42h	paired_DE	2316	1914
COTL1	2142.5	0.00549677	0.171831	0.0319893	0.974481	0.999985	0.0402613	-0.027328	0.856501	0.027328	FALSE	FALSE	all_mesoderm_42h	paired_DE	2316	1914
KLHL36	133.229	-0.040309	0.409736	-0.098378	0.921632	0.999985	0.0299714	-0.0977773	0.147281	0.0299714	FALSE	FALSE	all_mesoderm_42h	paired_DE	2316	1914
USP10	1360.08	-0.0267886	0.187013	-0.143244	0.886097	0.999985	-0.0596377	0.00305648	0.788652	0.00305648	FALSE	FALSE	all_mesoderm_42h	paired_DE	2316	1914
ZDHHC7	267.196	0.108766	0.306577	0.354777	0.722757	0.999985	0.189693	0.0385438	0.265957	0.0385438	TRUE	FALSE	all_mesoderm_42h	paired_DE	2316	1914
GSE1	903.79	0.664526	0.626376	1.06091	0.288733	0.999985	1.33371	0.000373288	0.526478	0.000373288	TRUE	FALSE	all_mesoderm_42h	paired_DE	2316	1914
GINS2	1677.32	0.00792581	0.180034	0.0440239	0.964885	0.999985	0.0645368	-0.0448876	0.794563	0.0448876	FALSE	FALSE	all_mesoderm_42h	paired_DE	2316	1914
C16orf74	123.193	-0.377875	0.435811	-0.867061	0.385908	0.999985	-0.652702	-0.154315	0.140426	0.154315	TRUE	FALSE	all_mesoderm_42h	paired_DE	2316	1914
EMC8	892.095	0.0343839	0.20851	0.164903	0.869021	0.999985	0.129183	-0.0515888	0.623168	0.0515888	FALSE	FALSE	all_mesoderm_42h	paired_DE	2316	1914
COX4I1	7870.38	-0.17096	0.15314	-1.11637	0.264264	0.999985	-0.252025	-0.0918586	0.99078	0.0918586	TRUE	FALSE	all_mesoderm_42h	paired_DE	2316	1914
MTHFSD	145.556	0.128646	0.395344	0.325404	0.744875	0.999985	0.192082	0.0756675	0.170449	0.0756675	TRUE	FALSE	all_mesoderm_42h	paired_DE	2316	1914
C16orf95	111.57	0.0658463	0.44225	0.148889	0.881641	0.999985	0.00912304	0.111606	0.126005	0.00912304	TRUE	FALSE	all_mesoderm_42h	paired_DE	2316	1914
MAP1LC3B	2558.25	-0.0526632	0.168895	-0.31181	0.755185	0.999985	-0.12635	0.0168233	0.914657	0.0168233	FALSE	FALSE	all_mesoderm_42h	paired_DE	2316	1914
ZCCHC14	141.979	0.0372906	0.399661	0.0933055	0.925661	0.999985	0.126508	-0.0360711	0.156501	0.0360711	FALSE	FALSE	all_mesoderm_42h	paired_DE	2316	1914
JPH3	154.151	0.176186	0.388159	0.453901	0.6499	0.999985	0.37747	0.00203156	0.160993	0.00203156	TRUE	FALSE	all_mesoderm_42h	paired_DE	2316	1914
KLHDC4	180.304	-0.144145	0.361531	-0.398706	0.69011	0.999985	-0.194862	-0.101726	0.206619	0.101726	TRUE	FALSE	all_mesoderm_42h	paired_DE	2316	1914
SLC7A5	1391.08	0.378564	0.210508	1.79833	0.0721243	0.999985	0.706841	0.0709957	0.678014	0.0709957	TRUE	FALSE	all_mesoderm_42h	paired_DE	2316	1914
BANP	364.754	0.150632	0.273937	0.549879	0.582403	0.999985	0.26134	0.052615	0.335461	0.052615	TRUE	FALSE	all_mesoderm_42h	paired_DE	2316	1914
ZFPM1	302.534	-0.340365	0.306083	-1.112	0.266137	0.999985	-0.652037	-0.0823494	0.318913	0.0823494	TRUE	FALSE	all_mesoderm_42h	paired_DE	2316	1914
ZC3H18	806.468	0.062704	0.214149	0.292806	0.76967	0.999985	0.174677	-0.0382413	0.586761	0.0382413	FALSE	FALSE	all_mesoderm_42h	paired_DE	2316	1914
CYBA	1096.83	-0.195335	0.196822	-0.992444	0.320981	0.999985	-0.253215	-0.142562	0.695745	0.142562	TRUE	FALSE	all_mesoderm_42h	paired_DE	2316	1914
MVD	395.219	-0.301674	0.287568	-1.04905	0.294153	0.999985	-0.69417	0.0478294	0.31844	0.0478294	FALSE	FALSE	all_mesoderm_42h	paired_DE	2316	1914
RNF166	144.784	0.0771008	0.395555	0.194918	0.845457	0.999985	-0.034244	0.168934	0.158392	0.034244	FALSE	FALSE	all_mesoderm_42h	paired_DE	2316	1914
CTU2	189.546	0.0783968	0.350404	0.223732	0.822965	0.999985	0.0797177	0.0764821	0.19409	0.0764821	TRUE	FALSE	all_mesoderm_42h	paired_DE	2316	1914
CDT1	594.797	0.0452837	0.236407	0.191549	0.848095	0.999985	0.22588	-0.118193	0.462884	0.118193	FALSE	FALSE	all_mesoderm_42h	paired_DE	2316	1914
APRT	2513.38	-0.346079	0.184173	-1.87909	0.0602318	0.999985	-0.588346	-0.117571	0.917021	0.117571	TRUE	FALSE	all_mesoderm_42h	paired_DE	2316	1914
GALNS	84.374	0.144625	0.502028	0.288082	0.773284	0.999985	0.129637	0.153728	0.101655	0.129637	TRUE	FALSE	all_mesoderm_42h	paired_DE	2316	1914
TRAPPC2L	1036.21	-0.193883	0.200875	-0.965193	0.334448	0.999985	-0.299996	-0.0976718	0.671158	0.0976718	TRUE	FALSE	all_mesoderm_42h	paired_DE	2316	1914
ACSF3	182.892	0.15346	0.358975	0.427495	0.669019	0.999985	0.270315	0.0543889	0.202128	0.0543889	TRUE	FALSE	all_mesoderm_42h	paired_DE	2316	1914
ANKRD11	1895.86	0.0825453	0.187105	0.44117	0.65909	0.999985	0.29395	-0.116176	0.870922	0.116176	FALSE	FALSE	all_mesoderm_42h	paired_DE	2316	1914
SPG7	585.854	0.0242582	0.233117	0.10406	0.917122	0.999985	0.0622128	-0.0083902	0.517021	0.0083902	FALSE	FALSE	all_mesoderm_42h	paired_DE	2316	1914
RPL13	19469.3	-0.191912	0.1485	-1.29234	0.196241	0.999985	-0.277701	-0.107009	0.999291	0.107009	TRUE	FALSE	all_mesoderm_42h	paired_DE	2316	1914
CHMP1A	417.327	0.0270105	0.259329	0.104155	0.917046	0.999985	0.000946547	0.0494865	0.384161	0.000946547	TRUE	FALSE	all_mesoderm_42h	paired_DE	2316	1914
SPATA33	205.764	-0.0379088	0.34138	-0.111046	0.91158	0.999985	-0.129494	0.0391176	0.220331	0.0391176	FALSE	FALSE	all_mesoderm_42h	paired_DE	2316	1914
CDK10	306.122	-0.0102473	0.298625	-0.0343148	0.972626	0.999985	-0.216832	0.158078	0.331206	0.158078	FALSE	FALSE	all_mesoderm_42h	paired_DE	2316	1914
FANCA	467.326	0.195872	0.251871	0.777669	0.436764	0.999985	0.295876	0.108015	0.419622	0.108015	TRUE	FALSE	all_mesoderm_42h	paired_DE	2316	1914
TCF25	1864.68	-0.0315439	0.175637	-0.179597	0.857469	0.999985	-0.0381409	-0.0254208	0.879905	0.0254208	TRUE	FALSE	all_mesoderm_42h	paired_DE	2316	1914
TUBB3	1244.89	-0.464746	0.207307	-2.24183	0.0249725	0.999985	-0.735331	-0.219763	0.677541	0.219763	TRUE	FALSE	all_mesoderm_42h	paired_DE	2316	1914
DEF8	295.258	0.0149967	0.294423	0.050936	0.959377	0.999985	0.0835941	-0.0448607	0.277778	0.0448607	FALSE	FALSE	all_mesoderm_42h	paired_DE	2316	1914
RFLNB	348.81	-0.323512	0.279646	-1.15686	0.247328	0.999985	-0.291085	-0.348192	0.347045	0.291085	TRUE	TRUE	all_mesoderm_42h	paired_DE	2316	1914
VPS53	348.246	0.1484	0.284236	0.522103	0.601598	0.999985	0.376231	-0.0502529	0.334988	0.0502529	FALSE	FALSE	all_mesoderm_42h	paired_DE	2316	1914
TLCD3A	231.449	0.0401818	0.330217	0.121683	0.90315	0.999985	-0.15023	0.200344	0.245626	0.15023	FALSE	FALSE	all_mesoderm_42h	paired_DE	2316	1914
GEMIN4	97.1871	0.360705	0.471754	0.764604	0.444507	0.999985	0.559054	0.182697	0.100236	0.182697	TRUE	FALSE	all_mesoderm_42h	paired_DE	2316	1914
GLOD4	1658.64	-0.0613023	0.182281	-0.336306	0.73664	0.999985	-0.164943	0.034309	0.831915	0.034309	FALSE	FALSE	all_mesoderm_42h	paired_DE	2316	1914
MRM3	356.928	-0.0549865	0.27407	-0.200629	0.840989	0.999985	-0.0474385	-0.0612074	0.340898	0.0474385	TRUE	FALSE	all_mesoderm_42h	paired_DE	2316	1914
NXN	1013.64	-0.03611	0.201469	-0.179234	0.857754	0.999985	0.0360324	-0.10046	0.671395	0.0360324	FALSE	FALSE	all_mesoderm_42h	paired_DE	2316	1914
TIMM22	588.103	-0.15893	0.233538	-0.680531	0.496168	0.999985	-0.233555	-0.0931942	0.494563	0.0931942	TRUE	FALSE	all_mesoderm_42h	paired_DE	2316	1914
ABR	107.136	0.295835	0.455989	0.648777	0.516482	0.999985	0.543792	0.081242	0.117021	0.081242	TRUE	FALSE	all_mesoderm_42h	paired_DE	2316	1914
YWHAE	23163.3	-0.0644814	0.147698	-0.436577	0.662418	0.999985	-0.145057	0.0151153	0.999527	0.0151153	FALSE	FALSE	all_mesoderm_42h	paired_DE	2316	1914
CRK	465.27	0.144259	0.255367	0.564909	0.572136	0.999985	0.335181	-0.0272914	0.388889	0.0272914	FALSE	FALSE	all_mesoderm_42h	paired_DE	2316	1914
MYO1C	111.761	0.503032	0.455012	1.10554	0.268928	0.999985	0.919623	0.123689	0.106856	0.123689	TRUE	FALSE	all_mesoderm_42h	paired_DE	2316	1914
PITPNA-AS1	438.672	-0.335845	0.259728	-1.29306	0.195989	0.999985	-0.482081	-0.209779	0.405437	0.209779	TRUE	FALSE	all_mesoderm_42h	paired_DE	2316	1914
PITPNA	909.598	0.0843187	0.204678	0.411957	0.680371	0.999985	0.0593556	0.106566	0.630496	0.0593556	TRUE	FALSE	all_mesoderm_42h	paired_DE	2316	1914
SLC43A2	110.677	-0.0654155	0.445596	-0.146804	0.883286	0.999985	-0.00141469	-0.116202	0.126714	0.00141469	TRUE	FALSE	all_mesoderm_42h	paired_DE	2316	1914
PRPF8	1233.77	0.190946	0.19409	0.983803	0.325212	0.999985	0.311223	0.0813592	0.763357	0.0813592	TRUE	FALSE	all_mesoderm_42h	paired_DE	2316	1914
SERPINF1	102.913	-0.0817412	0.461075	-0.177284	0.859285	0.999985	0.111369	-0.245025	0.105201	0.111369	FALSE	FALSE	all_mesoderm_42h	paired_DE	2316	1914
SMYD4	300.472	0.134835	0.305755	0.44099	0.65922	0.999985	0.447172	-0.135556	0.300473	0.135556	FALSE	FALSE	all_mesoderm_42h	paired_DE	2316	1914
RPA1	555.78	0.0889813	0.23625	0.376641	0.706441	0.999985	0.151278	0.0332986	0.461939	0.0332986	TRUE	FALSE	all_mesoderm_42h	paired_DE	2316	1914
SMG6	746.544	-0.0162617	0.217679	-0.0747048	0.94045	0.999985	-0.0599684	0.0213152	0.607329	0.0213152	FALSE	FALSE	all_mesoderm_42h	paired_DE	2316	1914
SRR	117.247	0.338425	0.439144	0.770645	0.440917	0.999985	0.650569	0.0624855	0.120804	0.0624855	TRUE	FALSE	all_mesoderm_42h	paired_DE	2316	1914
TSR1	1619.14	0.0255523	0.182317	0.140154	0.888539	0.999985	-0.0579186	0.102534	0.809456	0.0579186	FALSE	FALSE	all_mesoderm_42h	paired_DE	2316	1914
METTL16	746.866	0.0437665	0.216433	0.202217	0.839747	0.999985	0.0813524	0.0105315	0.579905	0.0105315	TRUE	FALSE	all_mesoderm_42h	paired_DE	2316	1914
PAFAH1B1	2799.19	0.0793302	0.165021	0.480727	0.63071	0.999985	0.0697385	0.0883616	0.943026	0.0697385	TRUE	FALSE	all_mesoderm_42h	paired_DE	2316	1914
CCDC92B	111.806	-0.168247	0.443107	-0.379697	0.70417	0.999985	-0.267197	-0.0835502	0.123168	0.0835502	TRUE	FALSE	all_mesoderm_42h	paired_DE	2316	1914
RAP1GAP2	328.451	0.233027	0.303903	0.766783	0.443211	0.999985	0.612719	-0.0890557	0.335461	0.0890557	FALSE	FALSE	all_mesoderm_42h	paired_DE	2316	1914
SHPK	106.479	0.105186	0.461784	0.227782	0.819816	0.999985	0.433213	-0.171578	0.118913	0.171578	FALSE	FALSE	all_mesoderm_42h	paired_DE	2316	1914
TAX1BP3	661.097	-0.149315	0.226498	-0.659234	0.509746	0.999985	-0.240008	-0.0694999	0.539243	0.0694999	TRUE	FALSE	all_mesoderm_42h	paired_DE	2316	1914
EMC6	1687.36	-0.088047	0.179307	-0.49104	0.623398	0.999985	-0.127638	-0.0512667	0.823404	0.0512667	TRUE	FALSE	all_mesoderm_42h	paired_DE	2316	1914
ITGAE	750.397	-0.11181	0.215846	-0.51801	0.604452	0.999985	-0.13227	-0.0934508	0.585579	0.0934508	TRUE	FALSE	all_mesoderm_42h	paired_DE	2316	1914
HASPIN	100.48	0.217783	0.460891	0.472527	0.636551	0.999985	0.293537	0.148044	0.105674	0.148044	TRUE	FALSE	all_mesoderm_42h	paired_DE	2316	1914
NCBP3	1443.27	0.106859	0.184794	0.578259	0.563089	0.999985	0.126881	0.0886887	0.823641	0.0886887	TRUE	FALSE	all_mesoderm_42h	paired_DE	2316	1914
ZZEF1	148.692	0.20094	0.392023	0.512573	0.60825	0.999985	0.349823	0.0732051	0.163357	0.0732051	TRUE	FALSE	all_mesoderm_42h	paired_DE	2316	1914
CYB5D2	129.493	-0.177872	0.424317	-0.419196	0.675073	0.999985	-0.387858	-0.0132746	0.161229	0.0132746	TRUE	FALSE	all_mesoderm_42h	paired_DE	2316	1914
ANKFY1	259.71	0.324065	0.333706	0.97111	0.331494	0.999985	0.766456	-0.0712051	0.248463	0.0712051	FALSE	FALSE	all_mesoderm_42h	paired_DE	2316	1914
UBE2G1	1461.79	0.144805	0.186896	0.774793	0.438462	0.999985	0.256021	0.0422911	0.799291	0.0422911	TRUE	FALSE	all_mesoderm_42h	paired_DE	2316	1914
MYBBP1A	363.815	-0.129847	0.279287	-0.464924	0.641986	0.999985	0.0604142	-0.288752	0.36643	0.0604142	FALSE	FALSE	all_mesoderm_42h	paired_DE	2316	1914
PELP1	409.923	0.277587	0.268682	1.03314	0.301537	0.999985	0.506908	0.0714272	0.362411	0.0714272	TRUE	FALSE	all_mesoderm_42h	paired_DE	2316	1914
ARRB2	268.606	-0.226742	0.306059	-0.740843	0.458789	0.999985	-0.22767	-0.224392	0.267849	0.224392	TRUE	FALSE	all_mesoderm_42h	paired_DE	2316	1914
MED11	357.068	-0.191503	0.278418	-0.687827	0.491562	0.999985	-0.292202	-0.10748	0.368085	0.10748	TRUE	FALSE	all_mesoderm_42h	paired_DE	2316	1914
PSMB6	4359.55	-0.145123	0.159286	-0.911083	0.362251	0.999985	-0.221423	-0.071739	0.976123	0.071739	TRUE	FALSE	all_mesoderm_42h	paired_DE	2316	1914
MINK1	118.794	0.372301	0.431161	0.863484	0.387871	0.999985	0.309767	0.417396	0.140898	0.309767	TRUE	TRUE	all_mesoderm_42h	paired_DE	2316	1914
SLC25A11	762.159	-0.195205	0.227923	-0.856451	0.391748	0.999985	-0.451905	0.0333842	0.586288	0.0333842	FALSE	FALSE	all_mesoderm_42h	paired_DE	2316	1914
RNF167	823.158	-0.0728399	0.215083	-0.338659	0.734867	0.999985	-0.22434	0.0624104	0.612293	0.0624104	FALSE	FALSE	all_mesoderm_42h	paired_DE	2316	1914
PFN1	42766.3	-0.196883	0.155148	-1.269	0.20444	0.999985	-0.370773	-0.0237892	0.999764	0.0237892	TRUE	FALSE	all_mesoderm_42h	paired_DE	2316	1914
ENO3	117.628	-0.223353	0.438238	-0.509661	0.610289	0.999985	-0.0945683	-0.320964	0.142553	0.0945683	TRUE	FALSE	all_mesoderm_42h	paired_DE	2316	1914
SPAG7	1095.45	-0.152997	0.202773	-0.754522	0.450536	0.999985	-0.323825	-0.000367136	0.730496	0.000367136	TRUE	FALSE	all_mesoderm_42h	paired_DE	2316	1914
KIF1C	317.755	0.234357	0.297099	0.788818	0.430218	0.999985	0.51731	-0.0160138	0.296454	0.0160138	FALSE	FALSE	all_mesoderm_42h	paired_DE	2316	1914
ZNF232-AS1	192.794	-0.195002	0.357418	-0.545586	0.585351	0.999985	-0.433606	0.00306646	0.213948	0.00306646	FALSE	FALSE	all_mesoderm_42h	paired_DE	2316	1914
ZNF232	125.846	-0.411515	0.447201	-0.920201	0.357468	0.999985	-0.957363	0.0147742	0.157447	0.0147742	FALSE	FALSE	all_mesoderm_42h	paired_DE	2316	1914
ZNF594	116.965	0.169625	0.438225	0.387073	0.698702	0.999985	0.385772	-0.0131701	0.132151	0.0131701	FALSE	FALSE	all_mesoderm_42h	paired_DE	2316	1914
RABEP1	628.138	-0.00931056	0.232159	-0.0401043	0.96801	0.999985	0.133186	-0.132094	0.545863	0.132094	FALSE	FALSE	all_mesoderm_42h	paired_DE	2316	1914
NUP88	356.95	-0.0017042	0.276019	-0.00617422	0.995074	0.999985	0.0950175	-0.0854096	0.339716	0.0854096	FALSE	FALSE	all_mesoderm_42h	paired_DE	2316	1914
RPAIN	1951.78	-0.10407	0.175651	-0.592484	0.553527	0.999985	-0.158606	-0.0531981	0.878723	0.0531981	TRUE	FALSE	all_mesoderm_42h	paired_DE	2316	1914
ENSG00000263272	418.22	-0.172329	0.264778	-0.650845	0.515146	0.999985	-0.327303	-0.0396109	0.392908	0.0396109	TRUE	FALSE	all_mesoderm_42h	paired_DE	2316	1914
C1QBP	8461.82	-0.172478	0.155925	-1.10616	0.268657	0.999985	-0.298142	-0.0496952	0.99078	0.0496952	TRUE	FALSE	all_mesoderm_42h	paired_DE	2316	1914
DHX33	236.851	-0.185979	0.324274	-0.573523	0.56629	0.999985	-0.0953276	-0.258745	0.26052	0.0953276	TRUE	FALSE	all_mesoderm_42h	paired_DE	2316	1914
DERL2	730.028	-0.0225468	0.218229	-0.103317	0.917711	0.999985	0.0291318	-0.0680629	0.58747	0.0291318	FALSE	FALSE	all_mesoderm_42h	paired_DE	2316	1914
MIS12	324.038	-0.0227508	0.288217	-0.0789364	0.937083	0.999985	0.0547441	-0.0853347	0.349882	0.0547441	FALSE	FALSE	all_mesoderm_42h	paired_DE	2316	1914
PIMREG	335.442	-0.337962	0.29917	-1.12966	0.258618	0.999985	-0.696111	-0.0355446	0.325059	0.0355446	TRUE	FALSE	all_mesoderm_42h	paired_DE	2316	1914
KIAA0753	337.094	0.0214357	0.28147	0.0761561	0.939295	0.999985	0.0970093	-0.0430698	0.329078	0.0430698	FALSE	FALSE	all_mesoderm_42h	paired_DE	2316	1914
TXNDC17	4396.72	-0.297949	0.170046	-1.75217	0.0797447	0.999985	-0.498067	-0.105058	0.970449	0.105058	TRUE	FALSE	all_mesoderm_42h	paired_DE	2316	1914
MED31	206.235	-0.274838	0.372726	-0.737372	0.460896	0.999985	-0.832215	0.194068	0.221513	0.194068	FALSE	FALSE	all_mesoderm_42h	paired_DE	2316	1914
ALOX12P2	516.979	0.211605	0.247454	0.855131	0.392479	0.999985	0.356175	0.086223	0.428605	0.086223	TRUE	FALSE	all_mesoderm_42h	paired_DE	2316	1914
ALOX12-AS1	258.396	0.0160627	0.318386	0.0504505	0.959763	0.999985	0.233956	-0.169334	0.258865	0.169334	FALSE	FALSE	all_mesoderm_42h	paired_DE	2316	1914
RNASEK	3564.3	-0.0485113	0.161416	-0.300536	0.763768	0.999985	-0.0944209	-0.00451675	0.957683	0.00451675	TRUE	FALSE	all_mesoderm_42h	paired_DE	2316	1914
C17orf49	1423.24	-0.116731	0.185445	-0.629463	0.529046	0.999985	-0.157517	-0.0792953	0.794326	0.0792953	TRUE	FALSE	all_mesoderm_42h	paired_DE	2316	1914
SLC16A11	118.188	-0.228899	0.506404	-0.452007	0.651264	0.999985	-1.2367	0.624257	0.126241	0.624257	FALSE	FALSE	all_mesoderm_42h	paired_DE	2316	1914
ASGR1	343.168	-0.286637	0.298096	-0.961557	0.336272	0.999985	-0.659448	0.0344821	0.328605	0.0344821	FALSE	FALSE	all_mesoderm_42h	paired_DE	2316	1914
ACADVL	491.234	0.162465	0.246171	0.659965	0.509276	0.999985	0.23308	0.0997007	0.425532	0.0997007	TRUE	FALSE	all_mesoderm_42h	paired_DE	2316	1914
DVL2	159.918	0.215581	0.379565	0.567968	0.570057	0.999985	0.362735	0.0877515	0.173286	0.0877515	TRUE	FALSE	all_mesoderm_42h	paired_DE	2316	1914
PHF23	820.212	0.0447244	0.210321	0.212649	0.831601	0.999985	0.0415134	0.0474744	0.600236	0.0415134	TRUE	FALSE	all_mesoderm_42h	paired_DE	2316	1914
GABARAP	4773.76	-0.112929	0.159853	-0.706455	0.479905	0.999985	-0.216315	-0.0137388	0.980378	0.0137388	TRUE	FALSE	all_mesoderm_42h	paired_DE	2316	1914
CTDNEP1	1026.66	0.00413852	0.198482	0.0208509	0.983365	0.999985	-0.00460407	0.0120151	0.69409	0.00460407	FALSE	FALSE	all_mesoderm_42h	paired_DE	2316	1914
ELP5	692.903	-0.248244	0.233002	-1.06541	0.286688	0.999985	-0.500006	-0.0245489	0.547518	0.0245489	TRUE	FALSE	all_mesoderm_42h	paired_DE	2316	1914
CLDN7	1925.6	-0.271993	0.199261	-1.36501	0.17225	0.999985	-0.585925	0.0213033	0.858392	0.0213033	FALSE	FALSE	all_mesoderm_42h	paired_DE	2316	1914
YBX2	256.348	-0.160186	0.319981	-0.500611	0.616645	0.999985	-0.420844	0.0600462	0.262175	0.0600462	FALSE	FALSE	all_mesoderm_42h	paired_DE	2316	1914
EIF5A	11147.6	-0.187467	0.158582	-1.18215	0.237147	0.999985	-0.356732	-0.0209578	0.992435	0.0209578	TRUE	FALSE	all_mesoderm_42h	paired_DE	2316	1914
GPS2	880.13	-0.0269715	0.210599	-0.128071	0.898093	0.999985	0.0850623	-0.124631	0.667849	0.0850623	FALSE	FALSE	all_mesoderm_42h	paired_DE	2316	1914
PLSCR3	235.165	-0.182907	0.322266	-0.567566	0.570329	0.999985	-0.192869	-0.173073	0.247281	0.173073	TRUE	FALSE	all_mesoderm_42h	paired_DE	2316	1914
TMEM256	3366.99	-0.143901	0.163385	-0.88075	0.378453	0.999985	-0.221099	-0.0700955	0.957447	0.0700955	TRUE	FALSE	all_mesoderm_42h	paired_DE	2316	1914
NLGN2	123.721	0.0668673	0.426127	0.156919	0.875309	0.999985	-0.0839652	0.188377	0.142553	0.0839652	FALSE	FALSE	all_mesoderm_42h	paired_DE	2316	1914
FGF11	336.29	-0.0815576	0.30439	-0.267938	0.788747	0.999985	-0.502048	0.286033	0.308038	0.286033	FALSE	FALSE	all_mesoderm_42h	paired_DE	2316	1914
CHRNB1	92.7746	-0.0143117	0.483367	-0.0296083	0.976379	0.999985	-0.171017	0.11402	0.107329	0.11402	FALSE	FALSE	all_mesoderm_42h	paired_DE	2316	1914
POLR2A	688.521	0.243377	0.224713	1.08306	0.278783	0.999985	0.365622	0.134242	0.552955	0.134242	TRUE	FALSE	all_mesoderm_42h	paired_DE	2316	1914
SENP3	99.8059	0.0786353	0.474719	0.165646	0.868436	0.999985	0.308824	-0.103649	0.12695	0.103649	FALSE	FALSE	all_mesoderm_42h	paired_DE	2316	1914
EIF4A1	14173.9	-0.228413	0.161641	-1.41309	0.15763	0.999985	-0.432282	-0.0270211	0.998818	0.0270211	TRUE	FALSE	all_mesoderm_42h	paired_DE	2316	1914
ENSG00000233223	100.38	-0.159921	0.470563	-0.339851	0.733968	0.999985	-0.385558	0.0260889	0.118676	0.0260889	FALSE	FALSE	all_mesoderm_42h	paired_DE	2316	1914
MPDU1	165.137	-0.124973	0.37362	-0.334492	0.738008	0.999985	-0.140423	-0.110904	0.183924	0.110904	TRUE	FALSE	all_mesoderm_42h	paired_DE	2316	1914
FXR2	208.571	0.105406	0.339776	0.310222	0.756392	0.999985	-0.0112817	0.202994	0.218676	0.0112817	FALSE	FALSE	all_mesoderm_42h	paired_DE	2316	1914
SAT2	763.694	-0.0811069	0.214473	-0.378169	0.705305	0.999985	-0.0692713	-0.09143	0.577069	0.0692713	TRUE	FALSE	all_mesoderm_42h	paired_DE	2316	1914
ATP1B2	151.387	0.560259	0.418191	1.33972	0.180336	0.999985	1.1302	0.0392118	0.138771	0.0392118	TRUE	FALSE	all_mesoderm_42h	paired_DE	2316	1914
TP53	570.807	-0.0233952	0.241704	-0.0967925	0.922891	0.999985	0.181527	-0.204411	0.472813	0.181527	FALSE	FALSE	all_mesoderm_42h	paired_DE	2316	1914
WRAP53	183.537	-0.0424571	0.357689	-0.118698	0.905514	0.999985	-0.131286	0.0321551	0.198582	0.0321551	FALSE	FALSE	all_mesoderm_42h	paired_DE	2316	1914
KDM6B	82.3884	-0.507919	0.572301	-0.887504	0.374808	0.999985	-1.51856	0.284928	0.1	0.284928	FALSE	FALSE	all_mesoderm_42h	paired_DE	2316	1914
NAA38	621.341	-0.271387	0.238194	-1.13935	0.254557	0.999985	-0.50188	-0.0702173	0.529078	0.0702173	TRUE	FALSE	all_mesoderm_42h	paired_DE	2316	1914
CHD3	547.084	0.146145	0.238352	0.613147	0.539779	0.999985	0.212493	0.0880513	0.477541	0.0880513	TRUE	FALSE	all_mesoderm_42h	paired_DE	2316	1914
TRAPPC1	1576.03	-0.257702	0.200445	-1.28565	0.198566	0.999985	-0.538743	0.00156645	0.832861	0.00156645	FALSE	FALSE	all_mesoderm_42h	paired_DE	2316	1914
VAMP2	361.703	-0.160244	0.281656	-0.568934	0.569401	0.999985	-0.376091	0.018778	0.376596	0.018778	FALSE	FALSE	all_mesoderm_42h	paired_DE	2316	1914
TMEM107	223.352	-0.105551	0.338201	-0.312094	0.754969	0.999985	-0.382088	0.126341	0.237589	0.126341	FALSE	FALSE	all_mesoderm_42h	paired_DE	2316	1914
BORCS6	103.117	0.0678959	0.457268	0.148482	0.881963	0.999985	-0.0661137	0.184207	0.100236	0.0661137	FALSE	FALSE	all_mesoderm_42h	paired_DE	2316	1914
AURKB	940.541	-0.234112	0.210033	-1.11464	0.265005	0.999985	-0.409414	-0.0771646	0.599291	0.0771646	TRUE	FALSE	all_mesoderm_42h	paired_DE	2316	1914
PFAS	257.661	0.075853	0.315096	0.24073	0.809765	0.999985	0.241345	-0.0664867	0.262411	0.0664867	FALSE	FALSE	all_mesoderm_42h	paired_DE	2316	1914
RANGRF	404.298	-0.306002	0.277579	-1.1024	0.270289	0.999985	-0.614856	-0.043506	0.395745	0.043506	TRUE	FALSE	all_mesoderm_42h	paired_DE	2316	1914
KRBA2	86.5991	-0.00890756	0.498807	-0.0178577	0.985752	0.999985	0.074202	-0.0750067	0.104255	0.074202	FALSE	FALSE	all_mesoderm_42h	paired_DE	2316	1914
RPL26	15669.4	-0.223994	0.150631	-1.48704	0.137005	0.999985	-0.3278	-0.121459	0.999764	0.121459	TRUE	FALSE	all_mesoderm_42h	paired_DE	2316	1914
NDEL1	347.741	0.0889191	0.278563	0.319206	0.74957	0.999985	0.161904	0.0267552	0.340662	0.0267552	TRUE	FALSE	all_mesoderm_42h	paired_DE	2316	1914
MYH10	1985.1	0.0754673	0.174018	0.433676	0.664524	0.999985	0.0943339	0.0579692	0.898818	0.0579692	TRUE	FALSE	all_mesoderm_42h	paired_DE	2316	1914
STX8	451.426	-0.0498447	0.255198	-0.195318	0.845144	0.999985	-0.116949	0.00637423	0.435697	0.00637423	FALSE	FALSE	all_mesoderm_42h	paired_DE	2316	1914
GAS7	305.827	0.127116	0.300354	0.423222	0.672133	0.999985	-0.128378	0.337203	0.292435	0.128378	FALSE	FALSE	all_mesoderm_42h	paired_DE	2316	1914
SCO1	1080.92	0.12069	0.19934	0.605451	0.54488	0.999985	0.237518	0.0143122	0.69409	0.0143122	TRUE	FALSE	all_mesoderm_42h	paired_DE	2316	1914
ADPRM	87.7225	-0.136011	0.494888	-0.274832	0.783445	0.999985	-0.0519111	-0.201341	0.102837	0.0519111	TRUE	FALSE	all_mesoderm_42h	paired_DE	2316	1914
TMEM220	125.134	0.103697	0.432953	0.23951	0.81071	0.999985	0.461778	-0.196901	0.138771	0.196901	FALSE	FALSE	all_mesoderm_42h	paired_DE	2316	1914
SHISA6	127.567	0.411955	0.43395	0.949315	0.34246	0.999985	0.80978	0.0841309	0.139243	0.0841309	TRUE	FALSE	all_mesoderm_42h	paired_DE	2316	1914
MAP2K4	958.358	0.0635421	0.205033	0.309911	0.756629	0.999985	0.14728	-0.010769	0.691726	0.010769	FALSE	FALSE	all_mesoderm_42h	paired_DE	2316	1914
ARHGAP44	224.058	0.55662	0.350089	1.58994	0.111848	0.999985	0.989843	0.169345	0.2026	0.169345	TRUE	FALSE	all_mesoderm_42h	paired_DE	2316	1914
ELAC2	350.48	0.0118083	0.283215	0.0416936	0.966743	0.999985	0.225851	-0.173631	0.340662	0.173631	FALSE	FALSE	all_mesoderm_42h	paired_DE	2316	1914
COX10-DT	187.779	0.0468369	0.356003	0.131563	0.89533	0.999985	0.179875	-0.064506	0.199527	0.064506	FALSE	FALSE	all_mesoderm_42h	paired_DE	2316	1914
COX10	289.553	-0.0585486	0.304278	-0.192418	0.847415	0.999985	-0.232449	0.0842932	0.313002	0.0842932	FALSE	FALSE	all_mesoderm_42h	paired_DE	2316	1914
TVP23C	395.907	0.205419	0.265523	0.77364	0.439144	0.999985	0.26706	0.15205	0.379196	0.15205	TRUE	FALSE	all_mesoderm_42h	paired_DE	2316	1914
TRIM16	123.878	0.0931234	0.42265	0.220332	0.825613	0.999985	0.0875282	0.0963412	0.141608	0.0875282	TRUE	FALSE	all_mesoderm_42h	paired_DE	2316	1914
ZNF286A	437.237	-0.0311973	0.255828	-0.121946	0.902942	0.999985	0.0171174	-0.0728506	0.401182	0.0171174	FALSE	FALSE	all_mesoderm_42h	paired_DE	2316	1914
ADORA2B	90.1532	-0.236629	0.49593	-0.477141	0.633262	0.999985	-0.53997	0.0167358	0.100236	0.0167358	FALSE	FALSE	all_mesoderm_42h	paired_DE	2316	1914
ZSWIM7	858.087	-0.127763	0.212678	-0.600734	0.548017	0.999985	-0.235238	-0.033504	0.6487	0.033504	TRUE	FALSE	all_mesoderm_42h	paired_DE	2316	1914
TTC19	1184.73	-0.172235	0.19602	-0.878661	0.379585	0.999985	-0.282674	-0.073321	0.763593	0.073321	TRUE	FALSE	all_mesoderm_42h	paired_DE	2316	1914
NCOR1	1931.82	-0.00575444	0.174934	-0.0328949	0.973758	0.999985	0.0207792	-0.030277	0.889125	0.0207792	FALSE	FALSE	all_mesoderm_42h	paired_DE	2316	1914
PIGL	464.357	-0.0325965	0.250522	-0.130115	0.896476	0.999985	-0.0488762	-0.0184913	0.435225	0.0184913	TRUE	FALSE	all_mesoderm_42h	paired_DE	2316	1914
CENPV	2926.35	-0.344318	0.190684	-1.8057	0.0709652	0.999985	-0.657175	-0.0477083	0.926478	0.0477083	TRUE	FALSE	all_mesoderm_42h	paired_DE	2316	1914
UBB	6833.09	-0.183716	0.163013	-1.127	0.259741	0.999985	-0.362793	-0.00915963	0.989125	0.00915963	TRUE	FALSE	all_mesoderm_42h	paired_DE	2316	1914
SNHG29	18238.9	-0.145515	0.150738	-0.965354	0.334368	0.999985	-0.257404	-0.0349765	0.999527	0.0349765	TRUE	FALSE	all_mesoderm_42h	paired_DE	2316	1914
LRRC75A	769.212	0.0225246	0.265589	0.0848099	0.932413	0.999985	0.567456	-0.491395	0.438771	0.491395	FALSE	FALSE	all_mesoderm_42h	paired_DE	2316	1914
MPRIP	628.03	0.185807	0.231959	0.801032	0.423113	0.999985	0.312106	0.0745792	0.532151	0.0745792	TRUE	FALSE	all_mesoderm_42h	paired_DE	2316	1914
COPS3	1694.63	-0.0343914	0.17834	-0.192841	0.847083	0.999985	-0.0260871	-0.0420631	0.824586	0.0260871	TRUE	FALSE	all_mesoderm_42h	paired_DE	2316	1914
NT5M	120.391	-0.356545	0.437803	-0.814398	0.415417	0.999985	-0.595757	-0.161329	0.144208	0.161329	TRUE	FALSE	all_mesoderm_42h	paired_DE	2316	1914
MED9	172.402	-0.0407979	0.369023	-0.110557	0.911968	0.999985	-0.192736	0.0874655	0.186052	0.0874655	FALSE	FALSE	all_mesoderm_42h	paired_DE	2316	1914
PEMT	232.517	-0.011122	0.323958	-0.0343315	0.972613	0.999985	0.0890231	-0.0980228	0.227896	0.0890231	FALSE	FALSE	all_mesoderm_42h	paired_DE	2316	1914
SREBF1	98.7504	0.0277548	0.470878	0.0589426	0.952998	0.999985	0.044274	0.0143062	0.122222	0.0143062	TRUE	FALSE	all_mesoderm_42h	paired_DE	2316	1914
ATPAF2	134.078	-0.19417	0.41709	-0.465535	0.641549	0.999985	-0.441447	0.00951386	0.152482	0.00951386	FALSE	FALSE	all_mesoderm_42h	paired_DE	2316	1914
GID4	143.956	-0.246335	0.401011	-0.614285	0.539027	0.999985	-0.398187	-0.121633	0.167139	0.121633	TRUE	FALSE	all_mesoderm_42h	paired_DE	2316	1914
DRG2	457.421	0.0405871	0.252135	0.160974	0.872114	0.999985	-0.0025254	0.0774188	0.419858	0.0025254	FALSE	FALSE	all_mesoderm_42h	paired_DE	2316	1914
ALKBH5	711.198	-0.249435	0.226128	-1.10307	0.269997	0.999985	-0.436837	-0.0831937	0.539953	0.0831937	TRUE	FALSE	all_mesoderm_42h	paired_DE	2316	1914
FLII	669.139	0.143834	0.228648	0.629064	0.529307	0.999985	0.321301	-0.0158492	0.537352	0.0158492	FALSE	FALSE	all_mesoderm_42h	paired_DE	2316	1914
TOP3A	271.676	0.329907	0.321128	1.02734	0.304261	0.999985	0.695401	0.00952149	0.271631	0.00952149	TRUE	FALSE	all_mesoderm_42h	paired_DE	2316	1914
SHMT1	843.721	0.155873	0.208835	0.746391	0.455431	0.999985	0.190881	0.124114	0.605437	0.124114	TRUE	FALSE	all_mesoderm_42h	paired_DE	2316	1914
TVP23B	169.423	0.200323	0.378265	0.529585	0.5964	0.999985	0.511955	-0.0677412	0.177541	0.0677412	FALSE	FALSE	all_mesoderm_42h	paired_DE	2316	1914
PRPSAP2	876.024	0.0139808	0.207324	0.0674344	0.946236	0.999985	0.0295569	0.000275627	0.662175	0.000275627	TRUE	FALSE	all_mesoderm_42h	paired_DE	2316	1914
EPN2	982.368	-0.0640656	0.201893	-0.317325	0.750997	0.999985	-0.100537	-0.031794	0.691489	0.031794	TRUE	FALSE	all_mesoderm_42h	paired_DE	2316	1914
B9D1	524.06	-0.376479	0.266796	-1.41112	0.158211	0.999985	-0.777012	-0.0328815	0.465721	0.0328815	TRUE	FALSE	all_mesoderm_42h	paired_DE	2316	1914
MAPK7	154.034	-0.109341	0.391683	-0.279156	0.780125	0.999985	-0.335753	0.0787938	0.171868	0.0787938	FALSE	FALSE	all_mesoderm_42h	paired_DE	2316	1914
MFAP4	323.04	-0.305804	0.348767	-0.876814	0.380588	0.999985	-1.06085	0.313561	0.303073	0.313561	FALSE	FALSE	all_mesoderm_42h	paired_DE	2316	1914
ENSG00000235979	1025.75	-0.115407	0.201884	-0.571651	0.567558	0.999985	-0.202452	-0.0375024	0.705674	0.0375024	TRUE	FALSE	all_mesoderm_42h	paired_DE	2316	1914
ALDH3A2	1903.24	-0.546277	0.235838	-2.31633	0.0205403	0.999985	-1.10281	-0.0295965	0.81773	0.0295965	TRUE	FALSE	all_mesoderm_42h	paired_DE	2316	1914
ULK2	115.587	-0.044209	0.439302	-0.100634	0.919841	0.999985	0.0938196	-0.15498	0.131442	0.0938196	FALSE	FALSE	all_mesoderm_42h	paired_DE	2316	1914
AKAP10	515.374	0.106325	0.241658	0.439981	0.659951	0.999985	0.0923714	0.118048	0.445863	0.0923714	TRUE	FALSE	all_mesoderm_42h	paired_DE	2316	1914
SPECC1	917.037	0.156856	0.209992	0.746961	0.455087	0.999985	0.316103	0.0138524	0.667612	0.0138524	TRUE	FALSE	all_mesoderm_42h	paired_DE	2316	1914
CCDC144NL-AS1	1583.75	0.0776505	0.183748	0.422593	0.672592	0.999985	0.172115	-0.00886257	0.78747	0.00886257	FALSE	FALSE	all_mesoderm_42h	paired_DE	2316	1914
USP22	1723.74	-0.0277409	0.178341	-0.15555	0.876388	0.999985	-0.0134995	-0.0407388	0.853191	0.0134995	TRUE	FALSE	all_mesoderm_42h	paired_DE	2316	1914
DHRS7B	340.799	-0.0404791	0.279404	-0.144877	0.884808	0.999985	-0.0388281	-0.0416586	0.327423	0.0388281	TRUE	FALSE	all_mesoderm_42h	paired_DE	2316	1914
TMEM11	376.431	-0.172114	0.269455	-0.638748	0.522987	0.999985	-0.21026	-0.138341	0.356028	0.138341	TRUE	FALSE	all_mesoderm_42h	paired_DE	2316	1914
MAP2K3	296.033	-0.172966	0.2948	-0.586722	0.55739	0.999985	-0.180796	-0.165293	0.293853	0.165293	TRUE	FALSE	all_mesoderm_42h	paired_DE	2316	1914
LINC02693	123.675	-0.242857	0.441629	-0.549912	0.58238	0.999985	-0.705398	0.136734	0.136643	0.136734	FALSE	FALSE	all_mesoderm_42h	paired_DE	2316	1914
WSB1	1393.98	-0.150173	0.206942	-0.725678	0.468036	0.999985	-0.453556	0.129275	0.770686	0.129275	FALSE	FALSE	all_mesoderm_42h	paired_DE	2316	1914
KSR1	108.941	-0.10651	0.451263	-0.236028	0.813411	0.999985	-0.115537	-0.0977387	0.128842	0.0977387	TRUE	FALSE	all_mesoderm_42h	paired_DE	2316	1914
NLK	352.354	0.235565	0.299634	0.786177	0.431764	0.999985	0.647254	-0.132032	0.313002	0.132032	FALSE	FALSE	all_mesoderm_42h	paired_DE	2316	1914
TMEM97	2928.06	-0.0597746	0.171977	-0.347574	0.72816	0.999985	-0.219435	0.0926577	0.918676	0.0926577	FALSE	FALSE	all_mesoderm_42h	paired_DE	2316	1914
IFT20	383.588	-0.0322742	0.269877	-0.119589	0.904809	0.999985	0.0688897	-0.118708	0.367376	0.0688897	FALSE	FALSE	all_mesoderm_42h	paired_DE	2316	1914
TNFAIP1	155.994	-0.0284852	0.385362	-0.0739179	0.941076	0.999985	-0.194862	0.111444	0.172813	0.111444	FALSE	FALSE	all_mesoderm_42h	paired_DE	2316	1914
POLDIP2	570.726	-0.163373	0.234443	-0.696855	0.485894	0.999985	-0.196498	-0.133969	0.491726	0.133969	TRUE	FALSE	all_mesoderm_42h	paired_DE	2316	1914
TMEM199	314.132	-0.12624	0.288008	-0.438319	0.661155	0.999985	-0.144423	-0.110073	0.319149	0.110073	TRUE	FALSE	all_mesoderm_42h	paired_DE	2316	1914
UNC119	888.782	-0.0740104	0.211274	-0.350306	0.726109	0.999985	-0.234462	0.0719648	0.60922	0.0719648	FALSE	FALSE	all_mesoderm_42h	paired_DE	2316	1914
PIGS	337.435	0.0984306	0.287459	0.342417	0.732037	0.999985	0.283854	-0.0581093	0.355319	0.0581093	FALSE	FALSE	all_mesoderm_42h	paired_DE	2316	1914
ALDOC	226.95	-0.55264	0.383807	-1.43989	0.149898	0.999985	-1.29337	0.0770466	0.232151	0.0770466	FALSE	FALSE	all_mesoderm_42h	paired_DE	2316	1914
SPAG5	393.562	0.0639508	0.265903	0.240504	0.809939	0.999985	0.043895	0.080486	0.385343	0.043895	TRUE	FALSE	all_mesoderm_42h	paired_DE	2316	1914
BLTP2	535.895	0.0280646	0.243401	0.115302	0.908206	0.999985	0.193264	-0.117869	0.461939	0.117869	FALSE	FALSE	all_mesoderm_42h	paired_DE	2316	1914
SDF2	601.052	-0.0829525	0.23368	-0.354983	0.722602	0.999985	-0.221378	0.0400519	0.491253	0.0400519	FALSE	FALSE	all_mesoderm_42h	paired_DE	2316	1914
SUPT6H	921.652	0.246739	0.204181	1.20843	0.22688	0.999985	0.258284	0.235983	0.651537	0.235983	TRUE	FALSE	all_mesoderm_42h	paired_DE	2316	1914
PROCA1	158.833	0.0415573	0.382209	0.108729	0.913417	0.999985	0.071783	0.0171616	0.191489	0.0171616	TRUE	FALSE	all_mesoderm_42h	paired_DE	2316	1914
RAB34	1595.57	-0.179139	0.182388	-0.982186	0.326008	0.999985	-0.251287	-0.112554	0.825532	0.112554	TRUE	FALSE	all_mesoderm_42h	paired_DE	2316	1914
RPL23A	11098.5	-0.280171	0.158183	-1.77119	0.0765291	0.999985	-0.44564	-0.11731	0.998582	0.11731	TRUE	FALSE	all_mesoderm_42h	paired_DE	2316	1914
TLCD1	189.012	-0.0870779	0.356986	-0.243925	0.807289	0.999985	0.0885604	-0.233993	0.2	0.0885604	FALSE	FALSE	all_mesoderm_42h	paired_DE	2316	1914
TRAF4	1200.71	-0.17897	0.196573	-0.910452	0.362584	0.999985	-0.321182	-0.0499321	0.732388	0.0499321	TRUE	FALSE	all_mesoderm_42h	paired_DE	2316	1914
FAM222B	540.991	0.0833865	0.243588	0.342326	0.732105	0.999985	0.236294	-0.0482843	0.485816	0.0482843	FALSE	FALSE	all_mesoderm_42h	paired_DE	2316	1914
ERAL1	337.575	-0.0909888	0.285369	-0.318846	0.749843	0.999985	-0.28238	0.0741802	0.328132	0.0741802	FALSE	FALSE	all_mesoderm_42h	paired_DE	2316	1914
FLOT2	174.454	-0.212932	0.376688	-0.565274	0.571887	0.999985	-0.471098	-0.00515321	0.207565	0.00515321	TRUE	FALSE	all_mesoderm_42h	paired_DE	2316	1914
DHRS13	134.725	-0.0575412	0.424883	-0.135428	0.892273	0.999985	-0.495423	0.300488	0.158156	0.300488	FALSE	FALSE	all_mesoderm_42h	paired_DE	2316	1914
PHF12	237.577	0.188385	0.330525	0.569957	0.568707	0.999985	0.477292	-0.0615057	0.243972	0.0615057	FALSE	FALSE	all_mesoderm_42h	paired_DE	2316	1914
MYO18A	249.239	0.330602	0.33054	1.00019	0.31722	0.999985	0.599712	0.113268	0.291017	0.113268	TRUE	FALSE	all_mesoderm_42h	paired_DE	2316	1914
NUFIP2	1166.45	0.162138	0.196569	0.824837	0.409464	0.999985	0.289747	0.0454206	0.726241	0.0454206	TRUE	FALSE	all_mesoderm_42h	paired_DE	2316	1914
TAOK1	549.753	0.000615846	0.238786	0.00257908	0.997942	0.999985	0.0802042	-0.0682475	0.463593	0.0682475	FALSE	FALSE	all_mesoderm_42h	paired_DE	2316	1914
TP53I13	221.93	-0.258291	0.339311	-0.761224	0.446523	0.999985	-0.539359	-0.0208061	0.235461	0.0208061	TRUE	FALSE	all_mesoderm_42h	paired_DE	2316	1914
GIT1	85.2536	-0.132047	0.501985	-0.26305	0.792512	0.999985	-0.202079	-0.0733033	0.103783	0.0733033	TRUE	FALSE	all_mesoderm_42h	paired_DE	2316	1914
SSH2	307.595	0.110683	0.296945	0.372739	0.709342	0.999985	0.34544	-0.0956241	0.275177	0.0956241	FALSE	FALSE	all_mesoderm_42h	paired_DE	2316	1914
NSRP1	1734.51	-0.0858685	0.178631	-0.480704	0.630727	0.999985	-0.107334	-0.0663135	0.868558	0.0663135	TRUE	FALSE	all_mesoderm_42h	paired_DE	2316	1914
BLMH	1122.16	0.139325	0.195677	0.712013	0.476457	0.999985	0.198754	0.0852221	0.717258	0.0852221	TRUE	FALSE	all_mesoderm_42h	paired_DE	2316	1914
CPD	275.889	0.444634	0.326815	1.36051	0.17367	0.999985	0.882773	0.0560304	0.268085	0.0560304	TRUE	FALSE	all_mesoderm_42h	paired_DE	2316	1914
GOSR1	1360.11	-0.138359	0.190386	-0.726731	0.467391	0.999985	-0.255982	-0.0318871	0.792435	0.0318871	TRUE	FALSE	all_mesoderm_42h	paired_DE	2316	1914
ENSG00000290450	157.679	-0.00633947	0.381369	-0.016623	0.986737	0.999985	-0.0813136	0.0555097	0.178723	0.0555097	FALSE	FALSE	all_mesoderm_42h	paired_DE	2316	1914
ENSG00000290928	1013.11	0.223296	0.207859	1.07426	0.282704	0.999985	0.42129	0.0407974	0.667139	0.0407974	TRUE	FALSE	all_mesoderm_42h	paired_DE	2316	1914
CRLF3	593.948	-0.00961704	0.231385	-0.0415629	0.966847	0.999985	0.0120832	-0.0284414	0.508747	0.0120832	FALSE	FALSE	all_mesoderm_42h	paired_DE	2316	1914
ATAD5	1178.83	0.0883623	0.196863	0.448851	0.653539	0.999985	0.227932	-0.0395265	0.742553	0.0395265	FALSE	FALSE	all_mesoderm_42h	paired_DE	2316	1914
TEFM	262.004	-0.119931	0.310451	-0.386311	0.699266	0.999985	-0.197138	-0.0548456	0.278251	0.0548456	TRUE	FALSE	all_mesoderm_42h	paired_DE	2316	1914
RNF135	244.658	-0.139491	0.318175	-0.438409	0.66109	0.999985	-0.187981	-0.0981219	0.257447	0.0981219	TRUE	FALSE	all_mesoderm_42h	paired_DE	2316	1914
ENSG00000291063	156.163	-0.217854	0.394415	-0.552347	0.580711	0.999985	0.0333648	-0.407039	0.19409	0.0333648	FALSE	FALSE	all_mesoderm_42h	paired_DE	2316	1914
NF1	998.89	0.163214	0.205064	0.795917	0.42608	0.999985	0.314553	0.0257985	0.646336	0.0257985	TRUE	FALSE	all_mesoderm_42h	paired_DE	2316	1914
RAB11FIP4	203.532	0.305893	0.346962	0.881633	0.377975	0.999985	0.490789	0.147929	0.225296	0.147929	TRUE	FALSE	all_mesoderm_42h	paired_DE	2316	1914
COPRS	1086.65	-0.0308401	0.199498	-0.154588	0.877146	0.999985	-0.155921	0.0830327	0.704255	0.0830327	FALSE	FALSE	all_mesoderm_42h	paired_DE	2316	1914
UTP6	1471.18	-0.0219464	0.183357	-0.119692	0.904727	0.999985	-0.0117005	-0.0313245	0.78818	0.0117005	TRUE	FALSE	all_mesoderm_42h	paired_DE	2316	1914
SUZ12	1177.81	0.0878108	0.192453	0.456271	0.648195	0.999985	0.121734	0.0567099	0.732861	0.0567099	TRUE	FALSE	all_mesoderm_42h	paired_DE	2316	1914
LRRC37B	102.414	0.141559	0.463215	0.305601	0.759908	0.999985	0.322781	-0.0101468	0.116548	0.0101468	FALSE	FALSE	all_mesoderm_42h	paired_DE	2316	1914
RHOT1	605.989	0.0918969	0.229328	0.400723	0.688624	0.999985	0.0817815	0.100518	0.510875	0.0817815	TRUE	FALSE	all_mesoderm_42h	paired_DE	2316	1914
C17orf75	1050.3	-0.120178	0.201271	-0.597098	0.550442	0.999985	-0.223067	-0.0283074	0.704019	0.0283074	TRUE	FALSE	all_mesoderm_42h	paired_DE	2316	1914
ZNF207	2125.78	0.0775793	0.172583	0.44952	0.653057	0.999985	0.118349	0.0394592	0.908274	0.0394592	TRUE	FALSE	all_mesoderm_42h	paired_DE	2316	1914
PSMD11	3508.38	-0.0210102	0.161913	-0.129762	0.896755	0.999985	-0.0672757	0.0232333	0.955792	0.0232333	FALSE	FALSE	all_mesoderm_42h	paired_DE	2316	1914
MYO1D	410.564	-0.0703705	0.261852	-0.268741	0.788129	0.999985	-0.0468596	-0.0899445	0.378251	0.0468596	TRUE	FALSE	all_mesoderm_42h	paired_DE	2316	1914
TMEM98	997.841	-0.123624	0.205473	-0.601657	0.547402	0.999985	-0.274959	0.011881	0.699291	0.011881	FALSE	FALSE	all_mesoderm_42h	paired_DE	2316	1914
ASIC2	299.45	0.110979	0.29583	0.375143	0.707554	0.999985	0.123952	0.099887	0.265721	0.099887	TRUE	FALSE	all_mesoderm_42h	paired_DE	2316	1914
CCL2	131.567	-0.371379	0.442277	-0.839699	0.401077	0.999985	-0.922171	0.0308195	0.15721	0.0308195	FALSE	FALSE	all_mesoderm_42h	paired_DE	2316	1914
ZNF830	322.419	0.00500035	0.284985	0.017546	0.986001	0.999985	0.0446638	-0.0289509	0.31253	0.0289509	FALSE	FALSE	all_mesoderm_42h	paired_DE	2316	1914
LIG3	858.373	-0.0516884	0.210887	-0.2451	0.806379	0.999985	0.0293549	-0.122484	0.644917	0.0293549	FALSE	FALSE	all_mesoderm_42h	paired_DE	2316	1914
RFFL	192.332	-0.0628248	0.351711	-0.178626	0.858231	0.999985	0.00227791	-0.115325	0.21253	0.00227791	FALSE	FALSE	all_mesoderm_42h	paired_DE	2316	1914
RAD51D	165.609	0.00128053	0.380818	0.00336256	0.997317	0.999985	0.276043	-0.231569	0.180378	0.231569	FALSE	FALSE	all_mesoderm_42h	paired_DE	2316	1914
NLE1	177.99	-0.266689	0.369517	-0.721724	0.470464	0.999985	-0.52984	-0.0471725	0.192435	0.0471725	TRUE	FALSE	all_mesoderm_42h	paired_DE	2316	1914
SLFN5	159.103	0.369734	0.411049	0.89949	0.368392	0.999985	0.94409	-0.142531	0.154137	0.142531	FALSE	FALSE	all_mesoderm_42h	paired_DE	2316	1914
SLFN13	126.864	-0.102956	0.429387	-0.239774	0.810506	0.999985	0.174505	-0.323231	0.153428	0.174505	FALSE	FALSE	all_mesoderm_42h	paired_DE	2316	1914
SNHG30	450.527	-0.09194	0.25874	-0.355337	0.722337	0.999985	-0.289524	0.0831356	0.385816	0.0831356	FALSE	FALSE	all_mesoderm_42h	paired_DE	2316	1914
AP2B1	4346.88	-0.0445526	0.159014	-0.280181	0.779339	0.999985	-0.0445163	-0.0445613	0.987943	0.0445163	TRUE	FALSE	all_mesoderm_42h	paired_DE	2316	1914
TAF15	4259.18	0.0626895	0.157756	0.397382	0.691086	0.999985	0.0822526	0.043871	0.983452	0.043871	TRUE	FALSE	all_mesoderm_42h	paired_DE	2316	1914
ENSG00000270871	108.071	-0.255869	0.450648	-0.567781	0.570184	0.999985	-0.290442	-0.223688	0.122222	0.223688	TRUE	FALSE	all_mesoderm_42h	paired_DE	2316	1914
ZNHIT3	1622.6	-0.23253	0.194216	-1.19727	0.231201	0.999985	-0.467088	-0.0171064	0.845863	0.0171064	TRUE	FALSE	all_mesoderm_42h	paired_DE	2316	1914
MYO19	324.252	0.00150999	0.288726	0.00522984	0.995827	0.999985	0.144129	-0.119986	0.319149	0.119986	FALSE	FALSE	all_mesoderm_42h	paired_DE	2316	1914
PIGW	258.854	0.0988043	0.309366	0.319377	0.749441	0.999985	0.153691	0.0506236	0.247991	0.0506236	TRUE	FALSE	all_mesoderm_42h	paired_DE	2316	1914
GGNBP2	844.918	0.0218262	0.208674	0.104595	0.916697	0.999985	-0.00304041	0.0440508	0.624823	0.00304041	FALSE	FALSE	all_mesoderm_42h	paired_DE	2316	1914
DHRS11	219.826	0.0851946	0.329428	0.258613	0.795934	0.999985	0.108553	0.0641745	0.213948	0.0641745	TRUE	FALSE	all_mesoderm_42h	paired_DE	2316	1914
AATF	560.088	0.250078	0.235154	1.06347	0.287571	0.999985	0.263069	0.237902	0.475887	0.237902	TRUE	FALSE	all_mesoderm_42h	paired_DE	2316	1914
ACACA	866.947	0.146978	0.207432	0.70856	0.478598	0.999985	0.156034	0.138639	0.632861	0.138639	TRUE	FALSE	all_mesoderm_42h	paired_DE	2316	1914
TADA2A	259.584	-0.111401	0.312603	-0.356366	0.721566	0.999985	-0.18856	-0.0477338	0.281087	0.0477338	TRUE	FALSE	all_mesoderm_42h	paired_DE	2316	1914
DUSP14	208.651	-0.304072	0.355247	-0.855945	0.392028	0.999985	-0.687073	0.0127056	0.222459	0.0127056	FALSE	FALSE	all_mesoderm_42h	paired_DE	2316	1914
SYNRG	560.786	0.121263	0.239201	0.50695	0.61219	0.999985	0.26518	-0.00582649	0.479433	0.00582649	FALSE	FALSE	all_mesoderm_42h	paired_DE	2316	1914
DDX52	1579.47	-0.012152	0.183942	-0.066064	0.947327	0.999985	0.0673963	-0.0836381	0.84539	0.0673963	FALSE	FALSE	all_mesoderm_42h	paired_DE	2316	1914
NPEPPSP1	163.328	-0.321083	0.402778	-0.797171	0.425352	0.999985	-0.85211	0.102704	0.195981	0.102704	FALSE	FALSE	all_mesoderm_42h	paired_DE	2316	1914
MRPL45	878.543	-0.0067859	0.207062	-0.0327724	0.973856	0.999985	0.0146101	-0.0256552	0.649409	0.0146101	FALSE	FALSE	all_mesoderm_42h	paired_DE	2316	1914
SOCS7	151.452	0.445981	0.400813	1.11269	0.265841	0.999985	0.833815	0.105386	0.157683	0.105386	TRUE	FALSE	all_mesoderm_42h	paired_DE	2316	1914
MLLT6	81.3029	0.546465	0.526085	1.03874	0.298927	0.999985	0.901875	0.250337	0.100946	0.250337	TRUE	TRUE	all_mesoderm_42h	paired_DE	2316	1914
CISD3	234.144	-0.0434058	0.323465	-0.13419	0.893252	0.999985	0.0115794	-0.0890063	0.250118	0.0115794	FALSE	FALSE	all_mesoderm_42h	paired_DE	2316	1914
PCGF2	747.821	-0.182367	0.216295	-0.843142	0.399149	0.999985	-0.233491	-0.13578	0.540898	0.13578	TRUE	FALSE	all_mesoderm_42h	paired_DE	2316	1914
PSMB3	6047.99	-0.129824	0.162753	-0.797671	0.425062	0.999985	-0.296461	0.0319244	0.989835	0.0319244	FALSE	FALSE	all_mesoderm_42h	paired_DE	2316	1914
PIP4K2B	177.688	-0.000965672	0.36223	-0.00266591	0.997873	0.999985	-0.00464657	0.00206171	0.201418	0.00206171	FALSE	FALSE	all_mesoderm_42h	paired_DE	2316	1914
CWC25	394.137	0.0537126	0.265998	0.201928	0.839973	0.999985	0.0375187	0.0669833	0.393617	0.0375187	TRUE	FALSE	all_mesoderm_42h	paired_DE	2316	1914
RPL23	14985.9	-0.234782	0.147518	-1.59154	0.111488	0.999985	-0.283275	-0.186896	0.999291	0.186896	TRUE	FALSE	all_mesoderm_42h	paired_DE	2316	1914
LASP1	474.403	0.322666	0.268398	1.20219	0.229289	0.999985	0.674648	0.00170422	0.392908	0.00170422	TRUE	FALSE	all_mesoderm_42h	paired_DE	2316	1914
LRRC37A11P	319.586	-0.349283	0.303297	-1.15162	0.249477	0.999985	-0.691647	-0.0701604	0.316076	0.0701604	TRUE	FALSE	all_mesoderm_42h	paired_DE	2316	1914
RPL19	29653	-0.200789	0.148079	-1.35596	0.175113	0.999985	-0.296998	-0.105222	0.999764	0.105222	TRUE	FALSE	all_mesoderm_42h	paired_DE	2316	1914
FBXL20	233.932	0.143402	0.337606	0.424762	0.671011	0.999985	0.50164	-0.171713	0.219385	0.171713	FALSE	FALSE	all_mesoderm_42h	paired_DE	2316	1914
MED1	318.175	0.0603672	0.289648	0.208415	0.834905	0.999985	0.168733	-0.0304653	0.330496	0.0304653	FALSE	FALSE	all_mesoderm_42h	paired_DE	2316	1914
CDK12	489.107	0.107399	0.260085	0.412939	0.679652	0.999985	0.398885	-0.149505	0.432624	0.149505	FALSE	FALSE	all_mesoderm_42h	paired_DE	2316	1914
PPP1R1B	114.381	-0.152947	0.448179	-0.341263	0.732906	0.999985	-0.523698	0.168779	0.107329	0.168779	FALSE	FALSE	all_mesoderm_42h	paired_DE	2316	1914
STARD3	432.139	-0.0711312	0.260058	-0.273521	0.784453	0.999985	-0.184595	0.0259411	0.414184	0.0259411	FALSE	FALSE	all_mesoderm_42h	paired_DE	2316	1914
ERBB2	231.922	0.182283	0.326914	0.557588	0.577126	0.999985	0.337254	0.0472991	0.235461	0.0472991	TRUE	FALSE	all_mesoderm_42h	paired_DE	2316	1914
MIEN1	1011.92	-0.250361	0.207944	-1.20398	0.228596	0.999985	-0.439178	-0.0831648	0.70922	0.0831648	TRUE	FALSE	all_mesoderm_42h	paired_DE	2316	1914
GRB7	226.09	0.378893	0.335884	1.12805	0.259301	0.999985	0.665281	0.124332	0.220331	0.124332	TRUE	FALSE	all_mesoderm_42h	paired_DE	2316	1914
ORMDL3	287.28	0.255562	0.302104	0.845941	0.397585	0.999985	0.412608	0.119651	0.292199	0.119651	TRUE	FALSE	all_mesoderm_42h	paired_DE	2316	1914
PSMD3	1874.95	-0.177055	0.185076	-0.95666	0.338739	0.999985	-0.36526	-0.00113098	0.8487	0.00113098	TRUE	FALSE	all_mesoderm_42h	paired_DE	2316	1914
MED24	160.831	0.127082	0.37823	0.335991	0.736877	0.999985	0.196105	0.0690033	0.183452	0.0690033	TRUE	FALSE	all_mesoderm_42h	paired_DE	2316	1914
THRA	258.816	0.267971	0.337859	0.793146	0.427693	0.999985	0.744343	-0.159758	0.243499	0.159758	FALSE	FALSE	all_mesoderm_42h	paired_DE	2316	1914
MSL1	281.045	0.0466765	0.301608	0.154759	0.877011	0.999985	0.0739563	0.0239029	0.302128	0.0239029	TRUE	FALSE	all_mesoderm_42h	paired_DE	2316	1914
CASC3	726.665	0.25952	0.219264	1.1836	0.236573	0.999985	0.328391	0.198429	0.583924	0.198429	TRUE	FALSE	all_mesoderm_42h	paired_DE	2316	1914
WIPF2	193.873	0.0191917	0.351408	0.0546138	0.956446	0.999985	-0.0946697	0.112412	0.213712	0.0946697	FALSE	FALSE	all_mesoderm_42h	paired_DE	2316	1914
CDC6	1227.44	0.0224561	0.192689	0.116541	0.907224	0.999985	0.0998433	-0.048606	0.691253	0.048606	FALSE	FALSE	all_mesoderm_42h	paired_DE	2316	1914
RARA	88.4961	-0.163896	0.507053	-0.323232	0.746519	0.999985	-0.551621	0.140417	0.112766	0.140417	FALSE	FALSE	all_mesoderm_42h	paired_DE	2316	1914
TOP2A	6510.25	-0.220276	0.159757	-1.37882	0.167952	0.999985	-0.337399	-0.108833	0.945626	0.108833	TRUE	FALSE	all_mesoderm_42h	paired_DE	2316	1914
IGFBP4	1049.09	0.059566	0.197734	0.301243	0.76323	0.999985	0.0905988	0.0314103	0.663357	0.0314103	TRUE	FALSE	all_mesoderm_42h	paired_DE	2316	1914
SMARCE1	3664.49	-0.0928165	0.162533	-0.571063	0.567957	0.999985	-0.179727	-0.00978044	0.968322	0.00978044	TRUE	FALSE	all_mesoderm_42h	paired_DE	2316	1914
KRT10	2326.79	-0.170818	0.169941	-1.00516	0.314819	0.999985	-0.137481	-0.202015	0.886288	0.137481	TRUE	FALSE	all_mesoderm_42h	paired_DE	2316	1914
KRT10-AS1	236.019	-0.0903915	0.320982	-0.28161	0.778243	0.999985	-0.0231044	-0.148608	0.21773	0.0231044	TRUE	FALSE	all_mesoderm_42h	paired_DE	2316	1914
KRT19	2234.33	-0.115024	0.198555	-0.579305	0.562384	0.999985	-0.446658	0.204508	0.717967	0.204508	FALSE	FALSE	all_mesoderm_42h	paired_DE	2316	1914
EIF1	8403.15	-0.156363	0.154413	-1.01262	0.31124	0.999985	-0.263037	-0.0522356	0.992908	0.0522356	TRUE	FALSE	all_mesoderm_42h	paired_DE	2316	1914
JUP	264.854	0.253455	0.321359	0.788698	0.430288	0.999985	0.592419	-0.04598	0.254846	0.04598	FALSE	FALSE	all_mesoderm_42h	paired_DE	2316	1914
P3H4	304.503	-0.0212651	0.294096	-0.0723065	0.942358	0.999985	0.0891254	-0.114031	0.310875	0.0891254	FALSE	FALSE	all_mesoderm_42h	paired_DE	2316	1914
FKBP10	827.525	0.00181086	0.209547	0.00864181	0.993105	0.999985	0.00629717	-0.00221911	0.600473	0.00221911	FALSE	FALSE	all_mesoderm_42h	paired_DE	2316	1914
NT5C3B	676.174	-0.159812	0.223737	-0.714283	0.475052	0.999985	-0.218832	-0.10792	0.554137	0.10792	TRUE	FALSE	all_mesoderm_42h	paired_DE	2316	1914
ACLY	1218.92	0.0744348	0.190681	0.390363	0.696268	0.999985	0.0534389	0.0935271	0.728842	0.0534389	TRUE	FALSE	all_mesoderm_42h	paired_DE	2316	1914
CNP	331.649	0.0120471	0.281646	0.042774	0.965882	0.999985	-0.0301106	0.0484725	0.312293	0.0301106	FALSE	FALSE	all_mesoderm_42h	paired_DE	2316	1914
DNAJC7	2460.32	-0.0878045	0.168215	-0.521979	0.601685	0.999985	-0.0933835	-0.0825257	0.928605	0.0825257	TRUE	FALSE	all_mesoderm_42h	paired_DE	2316	1914
NKIRAS2	350.577	0.109704	0.27555	0.398128	0.690536	0.999985	0.144968	0.0783735	0.322459	0.0783735	TRUE	FALSE	all_mesoderm_42h	paired_DE	2316	1914
KAT2A	95.6823	-0.0257618	0.478403	-0.0538495	0.957055	0.999985	0.191179	-0.206064	0.106619	0.191179	FALSE	FALSE	all_mesoderm_42h	paired_DE	2316	1914
RAB5C	1583.45	0.0451459	0.181345	0.248951	0.803399	0.999985	0.0937248	-0.000393815	0.791253	0.000393815	FALSE	FALSE	all_mesoderm_42h	paired_DE	2316	1914
STAT5B	202.273	0.0868771	0.347697	0.249864	0.802692	0.999985	0.225353	-0.0255116	0.23357	0.0255116	FALSE	FALSE	all_mesoderm_42h	paired_DE	2316	1914
STAT3	533.876	-0.177633	0.247201	-0.718575	0.472403	0.999985	-0.373635	-0.0126379	0.496454	0.0126379	TRUE	FALSE	all_mesoderm_42h	paired_DE	2316	1914
ATP6V0A1	482.317	0.291974	0.262536	1.11213	0.266082	0.999985	0.594654	0.027298	0.4513	0.027298	TRUE	FALSE	all_mesoderm_42h	paired_DE	2316	1914
NAGLU	240.95	0.195086	0.322192	0.605494	0.544851	0.999985	0.372677	0.0387884	0.239243	0.0387884	TRUE	FALSE	all_mesoderm_42h	paired_DE	2316	1914
COASY	161.668	-0.201361	0.39228	-0.51331	0.607735	0.999985	-0.602194	0.132476	0.176596	0.132476	FALSE	FALSE	all_mesoderm_42h	paired_DE	2316	1914
MLX	633.32	-0.120999	0.229242	-0.527824	0.597622	0.999985	-0.217927	-0.0348932	0.500709	0.0348932	TRUE	FALSE	all_mesoderm_42h	paired_DE	2316	1914
PSMC3IP	523.829	-0.0314469	0.242026	-0.129932	0.89662	0.999985	-0.0841875	0.013555	0.466194	0.013555	FALSE	FALSE	all_mesoderm_42h	paired_DE	2316	1914
RETREG3	104.566	0.0491429	0.458197	0.107253	0.914589	0.999985	0.13214	-0.0180311	0.127423	0.0180311	FALSE	FALSE	all_mesoderm_42h	paired_DE	2316	1914
TUBG1	881.986	-0.124172	0.208436	-0.595729	0.551357	0.999985	-0.19947	-0.0566423	0.637589	0.0566423	TRUE	FALSE	all_mesoderm_42h	paired_DE	2316	1914
PLEKHH3	126.299	0.207373	0.434169	0.477632	0.632912	0.999985	0.635366	-0.165063	0.133333	0.165063	FALSE	FALSE	all_mesoderm_42h	paired_DE	2316	1914
EZH1	368.428	0.141465	0.27298	0.518225	0.604302	0.999985	0.107244	0.169059	0.376123	0.107244	TRUE	FALSE	all_mesoderm_42h	paired_DE	2316	1914
RAMP2	547.342	0.106385	0.24076	0.44187	0.658584	0.999985	0.25782	-0.0287778	0.451064	0.0287778	FALSE	FALSE	all_mesoderm_42h	paired_DE	2316	1914
VPS25	849.58	-0.127885	0.210873	-0.606455	0.544212	0.999985	-0.211773	-0.0526603	0.605674	0.0526603	TRUE	FALSE	all_mesoderm_42h	paired_DE	2316	1914
COA3	1091.31	-0.091412	0.196873	-0.46432	0.642419	0.999985	-0.0318798	-0.145456	0.69409	0.0318798	TRUE	FALSE	all_mesoderm_42h	paired_DE	2316	1914
BECN1	550.923	0.0842605	0.236773	0.355871	0.721937	0.999985	0.047719	0.115869	0.48487	0.047719	TRUE	FALSE	all_mesoderm_42h	paired_DE	2316	1914
PSME3	591.466	0.0580758	0.231081	0.251322	0.801565	0.999985	0.0586909	0.0573498	0.491489	0.0573498	TRUE	FALSE	all_mesoderm_42h	paired_DE	2316	1914
AARSD1	487.162	-0.000302791	0.246401	-0.00122885	0.99902	0.999985	0.0400114	-0.0354172	0.431206	0.0354172	FALSE	FALSE	all_mesoderm_42h	paired_DE	2316	1914
RUNDC1	114.458	0.228479	0.435257	0.52493	0.599632	0.999985	0.284425	0.177021	0.120331	0.177021	TRUE	FALSE	all_mesoderm_42h	paired_DE	2316	1914
RPL27	15647.9	-0.193724	0.148679	-1.30297	0.192586	0.999985	-0.269494	-0.118874	0.999291	0.118874	TRUE	FALSE	all_mesoderm_42h	paired_DE	2316	1914
VAT1	714.957	-0.30721	0.220835	-1.39113	0.164186	0.999985	-0.381597	-0.240994	0.560047	0.240994	TRUE	FALSE	all_mesoderm_42h	paired_DE	2316	1914
RND2	506.338	-0.0684289	0.243416	-0.281119	0.778619	0.999985	-0.0182534	-0.112209	0.431915	0.0182534	TRUE	FALSE	all_mesoderm_42h	paired_DE	2316	1914
BRCA1	713.091	0.0928291	0.223994	0.414426	0.678562	0.999985	0.256886	-0.0541213	0.556028	0.0541213	FALSE	FALSE	all_mesoderm_42h	paired_DE	2316	1914
NBR2	100.547	0.0720022	0.464482	0.155016	0.876809	0.999985	0.000265815	0.12902	0.117258	0.000265815	TRUE	FALSE	all_mesoderm_42h	paired_DE	2316	1914
NBR1	305.191	0.430319	0.307027	1.40157	0.161044	0.999985	0.774365	0.130613	0.304492	0.130613	TRUE	FALSE	all_mesoderm_42h	paired_DE	2316	1914
CCDC200	98.6883	-0.375167	0.476564	-0.787232	0.431146	0.999985	-0.619179	-0.172623	0.11513	0.172623	TRUE	FALSE	all_mesoderm_42h	paired_DE	2316	1914
LINC00910	120.492	-0.172009	0.429877	-0.400136	0.689056	0.999985	-0.171299	-0.170032	0.134988	0.170032	TRUE	FALSE	all_mesoderm_42h	paired_DE	2316	1914
ARL4D	311.62	-0.19615	0.298916	-0.656204	0.511693	0.999985	-0.464585	0.0310009	0.304728	0.0310009	FALSE	FALSE	all_mesoderm_42h	paired_DE	2316	1914
DHX8	615.522	0.00229291	0.229258	0.0100014	0.99202	0.999985	0.00473371	0.000189767	0.535461	0.000189767	TRUE	FALSE	all_mesoderm_42h	paired_DE	2316	1914
ETV4	470.558	0.0699524	0.25247	0.277072	0.781725	0.999985	0.223281	-0.0669253	0.400946	0.0669253	FALSE	FALSE	all_mesoderm_42h	paired_DE	2316	1914
DUSP3	274.14	-0.0102405	0.31655	-0.0323505	0.974193	0.999985	-0.340079	0.274427	0.272813	0.274427	FALSE	FALSE	all_mesoderm_42h	paired_DE	2316	1914
MPP2	211.54	-0.25605	0.343193	-0.746083	0.455618	0.999985	-0.400775	-0.139591	0.244208	0.139591	TRUE	FALSE	all_mesoderm_42h	paired_DE	2316	1914
TMEM101	311.361	-0.131842	0.289051	-0.456121	0.648303	0.999985	-0.176171	-0.0932003	0.310875	0.0932003	TRUE	FALSE	all_mesoderm_42h	paired_DE	2316	1914
LSM12	2622.8	-0.0657529	0.170067	-0.38663	0.69903	0.999985	-0.173202	0.0359941	0.916785	0.0359941	FALSE	FALSE	all_mesoderm_42h	paired_DE	2316	1914
G6PC3	960.775	-0.233595	0.220194	-1.06086	0.288753	0.999985	-0.526911	0.0339408	0.646336	0.0339408	FALSE	FALSE	all_mesoderm_42h	paired_DE	2316	1914
HDAC5	244.727	0.136239	0.315637	0.431631	0.666009	0.999985	0.106933	0.160598	0.239243	0.106933	TRUE	FALSE	all_mesoderm_42h	paired_DE	2316	1914
ASB16-AS1	216.637	0.107275	0.33313	0.322022	0.747436	0.999985	0.161817	0.0605402	0.232388	0.0605402	TRUE	FALSE	all_mesoderm_42h	paired_DE	2316	1914
TMUB2	119.02	0.207245	0.42897	0.483122	0.629009	0.999985	0.276557	0.145922	0.132624	0.145922	TRUE	FALSE	all_mesoderm_42h	paired_DE	2316	1914
ATXN7L3	477.508	-0.056369	0.249295	-0.226114	0.821113	0.999985	0.00983648	-0.113091	0.432151	0.00983648	FALSE	FALSE	all_mesoderm_42h	paired_DE	2316	1914
UBTF	1036.08	0.28669	0.220068	1.30273	0.192666	0.999985	0.605082	-0.00537548	0.69409	0.00537548	FALSE	FALSE	all_mesoderm_42h	paired_DE	2316	1914
SLC25A39	1450.85	-0.0273378	0.186486	-0.146594	0.883452	0.999985	-0.130435	0.0683923	0.76643	0.0683923	FALSE	FALSE	all_mesoderm_42h	paired_DE	2316	1914
GRN	647.695	0.123931	0.22467	0.551612	0.581214	0.999985	0.0868452	0.156819	0.511111	0.0868452	TRUE	FALSE	all_mesoderm_42h	paired_DE	2316	1914
GPATCH8	1450.69	0.0579158	0.184419	0.314044	0.753488	0.999985	0.0771733	0.04041	0.821277	0.04041	TRUE	FALSE	all_mesoderm_42h	paired_DE	2316	1914
FZD2	248.714	0.0847241	0.313054	0.270637	0.78667	0.999985	0.117164	0.054902	0.205437	0.054902	TRUE	FALSE	all_mesoderm_42h	paired_DE	2316	1914
MEIOC	105.778	0.170349	0.460971	0.369544	0.711723	0.999985	0.498951	-0.111882	0.108747	0.111882	FALSE	FALSE	all_mesoderm_42h	paired_DE	2316	1914
CCDC43	928.479	-0.209197	0.210426	-0.994161	0.320144	0.999985	-0.372528	-0.0661384	0.683924	0.0661384	TRUE	FALSE	all_mesoderm_42h	paired_DE	2316	1914
DBF4B	195.877	0.231357	0.3545	0.652628	0.513996	0.999985	0.490789	0.00940382	0.204728	0.00940382	TRUE	FALSE	all_mesoderm_42h	paired_DE	2316	1914
GJC1	660.554	0.160081	0.229236	0.698327	0.484973	0.999985	0.320529	0.0192376	0.554374	0.0192376	TRUE	FALSE	all_mesoderm_42h	paired_DE	2316	1914
EFTUD2	464.425	-0.0179355	0.251745	-0.0712448	0.943203	0.999985	-0.0830492	0.0377491	0.434752	0.0377491	FALSE	FALSE	all_mesoderm_42h	paired_DE	2316	1914
KIF18B	233.454	0.0807993	0.329787	0.245005	0.806453	0.999985	0.280041	-0.0889661	0.226005	0.0889661	FALSE	FALSE	all_mesoderm_42h	paired_DE	2316	1914
NMT1	3090.97	-0.0933655	0.166522	-0.560679	0.575017	0.999985	-0.11228	-0.0767887	0.967139	0.0767887	TRUE	FALSE	all_mesoderm_42h	paired_DE	2316	1914
DCAKD	356.014	0.0985517	0.275101	0.358238	0.720165	0.999985	0.160639	0.0445842	0.34279	0.0445842	TRUE	FALSE	all_mesoderm_42h	paired_DE	2316	1914
HEXIM1	150.57	0.280598	0.393562	0.712972	0.475863	0.999985	0.560987	0.0303247	0.145154	0.0303247	TRUE	FALSE	all_mesoderm_42h	paired_DE	2316	1914
HEXIM2	96.6824	0.0381617	0.477197	0.0799706	0.936261	0.999985	-0.207998	0.242601	0.107801	0.207998	FALSE	FALSE	all_mesoderm_42h	paired_DE	2316	1914
ENSG00000291175	146.522	0.138262	0.398289	0.347139	0.728487	0.999985	0.350245	-0.0405394	0.159102	0.0405394	FALSE	FALSE	all_mesoderm_42h	paired_DE	2316	1914
KANSL1	1522.78	0.0884064	0.185154	0.477475	0.633024	0.999985	0.178153	0.00631598	0.819385	0.00631598	TRUE	FALSE	all_mesoderm_42h	paired_DE	2316	1914
KANSL1-AS1	105.935	-0.240978	0.469805	-0.512932	0.607999	0.999985	-0.692505	0.129184	0.124586	0.129184	FALSE	FALSE	all_mesoderm_42h	paired_DE	2316	1914
ARL17B	209.618	0.245582	0.340796	0.720614	0.471147	0.999985	0.397182	0.115543	0.219858	0.115543	TRUE	FALSE	all_mesoderm_42h	paired_DE	2316	1914
ARL17A	144.273	-0.0935028	0.403943	-0.231475	0.816946	0.999985	-0.220068	0.00287351	0.18487	0.00287351	FALSE	FALSE	all_mesoderm_42h	paired_DE	2316	1914
NSF	388.763	0.0841563	0.268479	0.313456	0.753934	0.999985	0.0132105	0.142832	0.391253	0.0132105	TRUE	FALSE	all_mesoderm_42h	paired_DE	2316	1914
WNT3	874.881	-0.255068	0.23261	-1.09655	0.272837	0.999985	-0.612748	0.0466607	0.63948	0.0466607	FALSE	FALSE	all_mesoderm_42h	paired_DE	2316	1914
GOSR2	627.381	-0.0217537	0.228213	-0.0953222	0.924059	0.999985	0.0421531	-0.0780873	0.517967	0.0421531	FALSE	FALSE	all_mesoderm_42h	paired_DE	2316	1914
ENSG00000262879	146.769	-0.0239456	0.393712	-0.0608201	0.951502	0.999985	0.0334172	-0.0703256	0.168085	0.0334172	FALSE	FALSE	all_mesoderm_42h	paired_DE	2316	1914
CDC27	546.936	-0.0128918	0.237097	-0.0543737	0.956637	0.999985	-0.0244166	-0.00280496	0.457447	0.00280496	TRUE	FALSE	all_mesoderm_42h	paired_DE	2316	1914
MRPL45P2	127.373	0.183391	0.419465	0.437202	0.661965	0.999985	0.332912	0.0565419	0.139716	0.0565419	TRUE	FALSE	all_mesoderm_42h	paired_DE	2316	1914
NPEPPS	874.1	0.115194	0.206839	0.556923	0.57758	0.999985	0.142431	0.0905367	0.629787	0.0905367	TRUE	FALSE	all_mesoderm_42h	paired_DE	2316	1914
KPNB1-DT	134.638	-0.0196602	0.413685	-0.0475245	0.962095	0.999985	0.225644	-0.22946	0.139243	0.225644	FALSE	FALSE	all_mesoderm_42h	paired_DE	2316	1914
KPNB1	2313.59	-0.0178412	0.172181	-0.103619	0.917472	0.999985	0.0639704	-0.0945271	0.913712	0.0639704	FALSE	FALSE	all_mesoderm_42h	paired_DE	2316	1914
MRPL10	604.027	0.0720603	0.232481	0.309963	0.756589	0.999985	0.208557	-0.0527103	0.460757	0.0527103	FALSE	FALSE	all_mesoderm_42h	paired_DE	2316	1914
SCRN2	381.354	0.0148642	0.269975	0.0550575	0.956093	0.999985	-0.0913681	0.107157	0.357447	0.0913681	FALSE	FALSE	all_mesoderm_42h	paired_DE	2316	1914
SP2	136.028	0.0816454	0.406992	0.200607	0.841006	0.999985	0.0115388	0.137385	0.161702	0.0115388	TRUE	FALSE	all_mesoderm_42h	paired_DE	2316	1914
CDK5RAP3	344.857	0.0716679	0.279759	0.256177	0.797814	0.999985	-0.0246285	0.153566	0.339243	0.0246285	FALSE	FALSE	all_mesoderm_42h	paired_DE	2316	1914
NFE2L1	2279.35	-0.0340805	0.174132	-0.195716	0.844832	0.999985	-0.0911383	0.0159878	0.931442	0.0159878	FALSE	FALSE	all_mesoderm_42h	paired_DE	2316	1914
CBX1	7180.52	-0.134236	0.155496	-0.863274	0.387987	0.999985	-0.236154	-0.0357052	0.993381	0.0357052	TRUE	FALSE	all_mesoderm_42h	paired_DE	2316	1914
SNX11	114.662	0.210659	0.434422	0.484917	0.627735	0.999985	0.180944	0.232577	0.121277	0.180944	TRUE	FALSE	all_mesoderm_42h	paired_DE	2316	1914
CALCOCO2	406.687	0.0756965	0.263642	0.287118	0.774022	0.999985	0.156193	0.00660794	0.381324	0.00660794	TRUE	FALSE	all_mesoderm_42h	paired_DE	2316	1914
ATP5MC1	3238.23	-0.21559	0.162954	-1.32301	0.185831	0.999985	-0.262555	-0.170761	0.930969	0.170761	TRUE	FALSE	all_mesoderm_42h	paired_DE	2316	1914
UBE2Z	795.294	0.11759	0.214508	0.548185	0.583565	0.999985	0.207558	0.0366121	0.6	0.0366121	TRUE	FALSE	all_mesoderm_42h	paired_DE	2316	1914
SNF8	1668.61	-0.134004	0.179175	-0.747895	0.454523	0.999985	-0.144967	-0.123766	0.837825	0.123766	TRUE	FALSE	all_mesoderm_42h	paired_DE	2316	1914
IGF2BP1	1842.49	0.0773512	0.178483	0.433381	0.664738	0.999985	0.171506	-0.0102479	0.876596	0.0102479	FALSE	FALSE	all_mesoderm_42h	paired_DE	2316	1914
ZNF652	678.068	0.186955	0.228738	0.817332	0.413739	0.999985	0.371653	0.0231147	0.550591	0.0231147	TRUE	FALSE	all_mesoderm_42h	paired_DE	2316	1914
PHB1	2396.07	-0.155296	0.172341	-0.901099	0.367535	0.999985	-0.265139	-0.0517997	0.904255	0.0517997	TRUE	FALSE	all_mesoderm_42h	paired_DE	2316	1914
SPOP	288.437	0.0495048	0.298189	0.166018	0.868143	0.999985	0.0197767	0.0739014	0.297163	0.0197767	TRUE	FALSE	all_mesoderm_42h	paired_DE	2316	1914
SLC35B1	692.203	0.0361144	0.220012	0.164147	0.869615	0.999985	0.0384129	0.0339494	0.525059	0.0339494	TRUE	FALSE	all_mesoderm_42h	paired_DE	2316	1914
FAM117A	152.255	-0.0817938	0.394012	-0.207592	0.835547	0.999985	0.183648	-0.306794	0.161939	0.183648	FALSE	FALSE	all_mesoderm_42h	paired_DE	2316	1914
KAT7	994.435	0.149777	0.20516	0.73005	0.46536	0.999985	0.297276	0.0165414	0.683688	0.0165414	TRUE	FALSE	all_mesoderm_42h	paired_DE	2316	1914
PDK2	101.268	0.229792	0.460214	0.499316	0.617557	0.999985	0.281486	0.182083	0.110402	0.182083	TRUE	FALSE	all_mesoderm_42h	paired_DE	2316	1914
TMEM92	225.196	-0.428813	0.335742	-1.27721	0.201528	0.999985	-0.660155	-0.235234	0.241135	0.235234	TRUE	FALSE	all_mesoderm_42h	paired_DE	2316	1914
MRPL27	989.63	-0.0842301	0.203608	-0.413688	0.679103	0.999985	-0.171258	-0.00663762	0.682979	0.00663762	TRUE	FALSE	all_mesoderm_42h	paired_DE	2316	1914
EME1	183.746	-0.0445007	0.357901	-0.124338	0.901048	0.999985	0.0256069	-0.101751	0.20331	0.0256069	FALSE	FALSE	all_mesoderm_42h	paired_DE	2316	1914
LRRC59	828.34	0.0475422	0.210357	0.226007	0.821196	0.999985	0.106745	-0.00630888	0.580142	0.00630888	FALSE	FALSE	all_mesoderm_42h	paired_DE	2316	1914
RSAD1	166.734	-0.23925	0.374302	-0.639189	0.5227	0.999985	-0.358381	-0.138413	0.182033	0.138413	TRUE	FALSE	all_mesoderm_42h	paired_DE	2316	1914
ANKRD40	567.585	0.126266	0.234735	0.537908	0.590641	0.999985	0.183121	0.0756452	0.468322	0.0756452	TRUE	FALSE	all_mesoderm_42h	paired_DE	2316	1914
LUC7L3	2162.47	-0.0464658	0.173114	-0.268411	0.788383	0.999985	-0.116509	0.0190204	0.900236	0.0190204	FALSE	FALSE	all_mesoderm_42h	paired_DE	2316	1914
TOB1	286.219	0.02511	0.297765	0.0843282	0.932795	0.999985	0.00883123	0.0388272	0.268794	0.00883123	TRUE	FALSE	all_mesoderm_42h	paired_DE	2316	1914
SPAG9	1124.26	0.024018	0.194529	0.123467	0.901737	0.999985	0.0530398	-0.00233528	0.719622	0.00233528	FALSE	FALSE	all_mesoderm_42h	paired_DE	2316	1914
NME1	2068.61	-0.265935	0.177645	-1.497	0.134393	0.999985	-0.397083	-0.143607	0.865012	0.143607	TRUE	FALSE	all_mesoderm_42h	paired_DE	2316	1914
NME2	16539.8	-0.187463	0.149064	-1.25761	0.208534	0.999985	-0.272617	-0.103361	0.999291	0.103361	TRUE	FALSE	all_mesoderm_42h	paired_DE	2316	1914
MBTD1	686.374	-0.0235532	0.224481	-0.104923	0.916437	0.999985	0.0734237	-0.108362	0.563357	0.0734237	FALSE	FALSE	all_mesoderm_42h	paired_DE	2316	1914
UTP18	1205.1	-0.114604	0.193862	-0.591167	0.554409	0.999985	-0.190829	-0.0454548	0.736643	0.0454548	TRUE	FALSE	all_mesoderm_42h	paired_DE	2316	1914
TOM1L1	659.513	0.0278805	0.224865	0.123988	0.901325	0.999985	-0.0163688	0.0661957	0.554846	0.0163688	FALSE	FALSE	all_mesoderm_42h	paired_DE	2316	1914
COX11	402.324	-0.0886081	0.267799	-0.330876	0.740738	0.999985	-0.265302	0.0647892	0.377305	0.0647892	FALSE	FALSE	all_mesoderm_42h	paired_DE	2316	1914
STXBP4	311.3	-0.0735813	0.293342	-0.250838	0.801939	0.999985	-0.177097	0.0105611	0.335461	0.0105611	FALSE	FALSE	all_mesoderm_42h	paired_DE	2316	1914
MMD	974.999	0.0700434	0.204543	0.342439	0.732021	0.999985	0.185314	-0.0338816	0.658392	0.0338816	FALSE	FALSE	all_mesoderm_42h	paired_DE	2316	1914
PCTP	229.756	0.142324	0.324708	0.438314	0.661158	0.999985	0.191047	0.0997538	0.23948	0.0997538	TRUE	FALSE	all_mesoderm_42h	paired_DE	2316	1914
NOG	378.433	0.696912	0.359703	1.93747	0.0526881	0.999985	1.56312	-0.128288	0.198818	0.128288	FALSE	FALSE	all_mesoderm_42h	paired_DE	2316	1914
C17orf67	107.386	-0.205164	0.453683	-0.452219	0.651111	0.999985	-0.237495	-0.176329	0.127896	0.176329	TRUE	FALSE	all_mesoderm_42h	paired_DE	2316	1914
DGKE	138.131	0.1649	0.402269	0.409925	0.681861	0.999985	0.210821	0.124551	0.150118	0.124551	TRUE	FALSE	all_mesoderm_42h	paired_DE	2316	1914
TRIM25	126.351	0.0795197	0.430097	0.184888	0.853317	0.999985	0.408842	-0.196527	0.144917	0.196527	FALSE	FALSE	all_mesoderm_42h	paired_DE	2316	1914
COIL	457.509	-0.118478	0.258387	-0.458531	0.646571	0.999985	-0.315071	0.0503825	0.425768	0.0503825	FALSE	FALSE	all_mesoderm_42h	paired_DE	2316	1914
SCPEP1	396.834	-0.0505553	0.264658	-0.191022	0.848509	0.999985	-0.104865	-0.00340703	0.373759	0.00340703	TRUE	FALSE	all_mesoderm_42h	paired_DE	2316	1914
AKAP1	120.205	-0.0934034	0.430091	-0.217171	0.828075	0.999985	-0.0448525	-0.131046	0.141608	0.0448525	TRUE	FALSE	all_mesoderm_42h	paired_DE	2316	1914
MSI2	1046.88	0.142382	0.200159	0.711344	0.476871	0.999985	0.214379	0.0782549	0.702128	0.0782549	TRUE	FALSE	all_mesoderm_42h	paired_DE	2316	1914
MRPS23	1473.98	-0.0133241	0.183692	-0.0725349	0.942176	0.999985	-0.0497339	0.0203157	0.782979	0.0203157	FALSE	FALSE	all_mesoderm_42h	paired_DE	2316	1914
CUEDC1	118.893	0.408327	0.434107	0.940612	0.346904	0.999985	0.639291	0.203711	0.126005	0.203711	TRUE	FALSE	all_mesoderm_42h	paired_DE	2316	1914
VEZF1	839.323	0.105545	0.212922	0.495701	0.620105	0.999985	0.206047	0.0166141	0.640426	0.0166141	TRUE	FALSE	all_mesoderm_42h	paired_DE	2316	1914
SRSF1	2588.4	0.0571448	0.16776	0.340634	0.733379	0.999985	0.00888378	0.103056	0.915839	0.00888378	TRUE	FALSE	all_mesoderm_42h	paired_DE	2316	1914
DYNLL2	579.539	0.308716	0.241334	1.27921	0.200824	0.999985	0.527846	0.112775	0.491962	0.112775	TRUE	FALSE	all_mesoderm_42h	paired_DE	2316	1914
MKS1	108.747	-0.140669	0.449565	-0.3129	0.754356	0.999985	-0.183551	-0.103939	0.129314	0.103939	TRUE	FALSE	all_mesoderm_42h	paired_DE	2316	1914
SUPT4H1	1178.15	-0.00671065	0.194179	-0.0345591	0.972431	0.999985	-0.0782694	0.0585113	0.734515	0.0585113	FALSE	FALSE	all_mesoderm_42h	paired_DE	2316	1914
RNF43	160.342	0.181763	0.384688	0.472494	0.636574	0.999985	0.40955	-0.011263	0.172104	0.011263	FALSE	FALSE	all_mesoderm_42h	paired_DE	2316	1914
MTMR4	94.9282	0.189142	0.478885	0.394962	0.692871	0.999985	-0.0136696	0.353572	0.109929	0.0136696	FALSE	FALSE	all_mesoderm_42h	paired_DE	2316	1914
RAD51C	141.891	-0.176638	0.397995	-0.44382	0.657173	0.999985	-0.121692	-0.220351	0.152009	0.121692	TRUE	FALSE	all_mesoderm_42h	paired_DE	2316	1914
PPM1E	214.496	-0.0699857	0.33788	-0.207132	0.835907	0.999985	0.00551126	-0.129898	0.224823	0.00551126	FALSE	FALSE	all_mesoderm_42h	paired_DE	2316	1914
TRIM37	1122.38	0.0285531	0.195495	0.146056	0.883878	0.999985	0.0812175	-0.0191026	0.72695	0.0191026	FALSE	FALSE	all_mesoderm_42h	paired_DE	2316	1914
SKA2	1116.05	-0.116147	0.197271	-0.588773	0.556014	0.999985	-0.189638	-0.0502483	0.731206	0.0502483	TRUE	FALSE	all_mesoderm_42h	paired_DE	2316	1914
PRR11	792.277	-0.168649	0.215922	-0.781063	0.434766	0.999985	-0.243303	-0.104624	0.592671	0.104624	TRUE	FALSE	all_mesoderm_42h	paired_DE	2316	1914
GDPD1	169.625	-0.0449779	0.379204	-0.118611	0.905583	0.999985	-0.300118	0.160148	0.195035	0.160148	FALSE	FALSE	all_mesoderm_42h	paired_DE	2316	1914
YPEL2	102.745	0.30017	0.460969	0.651171	0.514936	0.999985	0.479003	0.144616	0.106619	0.144616	TRUE	FALSE	all_mesoderm_42h	paired_DE	2316	1914
DHX40	1017.18	-0.036167	0.203735	-0.177519	0.859101	0.999985	-0.0944239	0.012062	0.7513	0.012062	FALSE	FALSE	all_mesoderm_42h	paired_DE	2316	1914
CLTC	2257.17	0.195808	0.175036	1.11867	0.263281	0.999985	0.322106	0.0776154	0.91773	0.0776154	TRUE	FALSE	all_mesoderm_42h	paired_DE	2316	1914
PTRH2	606.762	0.0859007	0.23141	0.371205	0.710485	0.999985	0.172317	0.009357	0.511111	0.009357	TRUE	FALSE	all_mesoderm_42h	paired_DE	2316	1914
VMP1	832.903	0.015251	0.21034	0.0725065	0.942199	0.999985	-0.0322769	0.0574015	0.627423	0.0322769	FALSE	FALSE	all_mesoderm_42h	paired_DE	2316	1914
TUBD1	154.942	-0.00114271	0.386697	-0.00295506	0.997642	0.999985	0.138214	-0.115305	0.177069	0.115305	FALSE	FALSE	all_mesoderm_42h	paired_DE	2316	1914
RPS6KB1	236.653	-0.102603	0.326822	-0.313941	0.753566	0.999985	-0.262928	0.0304501	0.254846	0.0304501	FALSE	FALSE	all_mesoderm_42h	paired_DE	2316	1914
HEATR6	355.467	0.0767215	0.277802	0.276173	0.782415	0.999985	0.18729	-0.017563	0.359338	0.017563	FALSE	FALSE	all_mesoderm_42h	paired_DE	2316	1914
USP32	696.332	0.0114565	0.221875	0.0516348	0.95882	0.999985	0.0697982	-0.0392723	0.56974	0.0392723	FALSE	FALSE	all_mesoderm_42h	paired_DE	2316	1914
APPBP2	332.203	0.114249	0.283236	0.40337	0.686676	0.999985	0.212088	0.029251	0.321513	0.029251	TRUE	FALSE	all_mesoderm_42h	paired_DE	2316	1914
APPBP2-DT	83.3546	0.0622202	0.511551	0.12163	0.903192	0.999985	0.211124	-0.0549043	0.104965	0.0549043	FALSE	FALSE	all_mesoderm_42h	paired_DE	2316	1914
PPM1D	240.646	0.0661008	0.330325	0.200108	0.841396	0.999985	0.374537	-0.20129	0.240662	0.20129	FALSE	FALSE	all_mesoderm_42h	paired_DE	2316	1914
BCAS3	587.398	0.211381	0.250247	0.844687	0.398286	0.999985	0.531031	-0.0717006	0.46383	0.0717006	FALSE	FALSE	all_mesoderm_42h	paired_DE	2316	1914
BRIP1	635.111	0.22225	0.23522	0.94486	0.34473	0.999985	0.440962	0.0262661	0.493853	0.0262661	TRUE	FALSE	all_mesoderm_42h	paired_DE	2316	1914
INTS2	291.613	0.450634	0.324954	1.38676	0.165514	0.999985	0.923706	0.0221352	0.276832	0.0221352	TRUE	FALSE	all_mesoderm_42h	paired_DE	2316	1914
MED13	538.388	0.304306	0.249436	1.21998	0.222473	0.999985	0.556466	0.0806111	0.449882	0.0806111	TRUE	FALSE	all_mesoderm_42h	paired_DE	2316	1914
METTL2A	643.215	-0.129789	0.227823	-0.569691	0.568887	0.999985	-0.210576	-0.0589084	0.524113	0.0589084	TRUE	FALSE	all_mesoderm_42h	paired_DE	2316	1914
TLK2	946.532	0.196301	0.206074	0.952574	0.340806	0.999985	0.302155	0.100775	0.671395	0.100775	TRUE	FALSE	all_mesoderm_42h	paired_DE	2316	1914
MRC2	304.035	0.388858	0.346543	1.12211	0.261817	0.999985	1.05931	-0.202135	0.295035	0.202135	FALSE	FALSE	all_mesoderm_42h	paired_DE	2316	1914
TANC2	692.059	0.4464	0.235016	1.89945	0.0575056	0.999985	0.720838	0.196414	0.404255	0.196414	TRUE	FALSE	all_mesoderm_42h	paired_DE	2316	1914
CYB561	213.761	0.252014	0.347604	0.725004	0.46845	0.999985	0.596959	-0.0551565	0.204255	0.0551565	FALSE	FALSE	all_mesoderm_42h	paired_DE	2316	1914
DCAF7	615.038	-0.0201555	0.228598	-0.0881704	0.929741	0.999985	0.00290664	-0.0403588	0.497872	0.00290664	FALSE	FALSE	all_mesoderm_42h	paired_DE	2316	1914
TACO1	400.115	0.00512913	0.263292	0.0194807	0.984458	0.999985	-0.00582888	0.0145323	0.382979	0.00582888	FALSE	FALSE	all_mesoderm_42h	paired_DE	2316	1914
MAP3K3	175.674	0.445784	0.370162	1.20429	0.228476	0.999985	0.716149	0.210131	0.18487	0.210131	TRUE	FALSE	all_mesoderm_42h	paired_DE	2316	1914
STRADA	192.391	-0.0227275	0.357471	-0.0635785	0.949306	0.999985	-0.235043	0.151921	0.213475	0.151921	FALSE	FALSE	all_mesoderm_42h	paired_DE	2316	1914
LIMD2	1241.22	-0.0206557	0.191978	-0.107594	0.914318	0.999985	0.0481164	-0.0832695	0.7487	0.0481164	FALSE	FALSE	all_mesoderm_42h	paired_DE	2316	1914
CCDC47	1876.29	-0.0666725	0.180337	-0.369711	0.711598	0.999985	-0.199366	0.0566407	0.863357	0.0566407	FALSE	FALSE	all_mesoderm_42h	paired_DE	2316	1914
DDX42	1571.14	0.0199051	0.183838	0.108275	0.913777	0.999985	0.0972535	-0.0513399	0.820567	0.0513399	FALSE	FALSE	all_mesoderm_42h	paired_DE	2316	1914
FTSJ3	398.352	0.0312243	0.266983	0.116952	0.906898	0.999985	0.155718	-0.0773719	0.364539	0.0773719	FALSE	FALSE	all_mesoderm_42h	paired_DE	2316	1914
PSMC5	1968.13	0.018331	0.173699	0.105533	0.915953	0.999985	0.0211692	0.0156579	0.873995	0.0156579	TRUE	FALSE	all_mesoderm_42h	paired_DE	2316	1914
SMARCD2	421.657	0.0680556	0.258346	0.263428	0.792221	0.999985	0.0216612	0.10845	0.377541	0.0216612	TRUE	FALSE	all_mesoderm_42h	paired_DE	2316	1914
SNHG25	723.814	-0.191055	0.224751	-0.850077	0.395282	0.999985	-0.303808	-0.0976492	0.633333	0.0976492	TRUE	FALSE	all_mesoderm_42h	paired_DE	2316	1914
POLG2	284.125	0.015169	0.298914	0.0507471	0.959527	0.999985	0.0555202	-0.0193149	0.284634	0.0193149	FALSE	FALSE	all_mesoderm_42h	paired_DE	2316	1914
DDX5	3797.45	0.0180897	0.160204	0.112917	0.910096	0.999985	-0.0142516	0.0488041	0.978014	0.0142516	FALSE	FALSE	all_mesoderm_42h	paired_DE	2316	1914
CEP95	647.064	0.0404158	0.225866	0.178937	0.857987	0.999985	0.00485265	0.0711634	0.545863	0.00485265	TRUE	FALSE	all_mesoderm_42h	paired_DE	2316	1914
SMURF2	444.851	-0.0685453	0.255087	-0.268713	0.788151	0.999985	-0.096948	-0.0443292	0.42695	0.0443292	TRUE	FALSE	all_mesoderm_42h	paired_DE	2316	1914
LRRC37A3	134.261	0.00697061	0.410389	0.0169854	0.986448	0.999985	0.178283	-0.137881	0.146572	0.137881	FALSE	FALSE	all_mesoderm_42h	paired_DE	2316	1914
AMZ2P1	107.73	-0.19435	0.457977	-0.424367	0.671298	0.999985	-0.431718	-0.00122251	0.13026	0.00122251	TRUE	FALSE	all_mesoderm_42h	paired_DE	2316	1914
GNA13	256.258	0.200628	0.316016	0.634866	0.525516	0.999985	0.359749	0.0652236	0.272813	0.0652236	TRUE	FALSE	all_mesoderm_42h	paired_DE	2316	1914
RGS9	254.503	-0.0898047	0.3158	-0.284372	0.776125	0.999985	0.0561673	-0.213584	0.255556	0.0561673	FALSE	FALSE	all_mesoderm_42h	paired_DE	2316	1914
AXIN2	97.1325	0.196574	0.473017	0.415575	0.677721	0.999985	0.164485	0.21846	0.11773	0.164485	TRUE	FALSE	all_mesoderm_42h	paired_DE	2316	1914
CEP112	231.839	-0.198298	0.333569	-0.594472	0.552196	0.999985	-0.465491	0.0229324	0.234988	0.0229324	FALSE	FALSE	all_mesoderm_42h	paired_DE	2316	1914
PRKCA	194.624	0.210299	0.357769	0.587807	0.556662	0.999985	0.520042	-0.059104	0.185106	0.059104	FALSE	FALSE	all_mesoderm_42h	paired_DE	2316	1914
HELZ	803.478	0.280074	0.214526	1.30555	0.191707	0.999985	0.409848	0.161418	0.567139	0.161418	TRUE	FALSE	all_mesoderm_42h	paired_DE	2316	1914
PSMD12	2525.33	0.0163804	0.169433	0.096678	0.922982	0.999985	0.0972828	-0.0600553	0.924113	0.0600553	FALSE	FALSE	all_mesoderm_42h	paired_DE	2316	1914
PITPNC1	658.934	-0.111184	0.2288	-0.485947	0.627005	0.999985	-0.221558	-0.0166033	0.543499	0.0166033	TRUE	FALSE	all_mesoderm_42h	paired_DE	2316	1914
NOL11	752.62	0.109484	0.215585	0.507844	0.611563	0.999985	0.137237	0.0846515	0.57565	0.0846515	TRUE	FALSE	all_mesoderm_42h	paired_DE	2316	1914
BPTF	1852.72	0.102084	0.187806	0.543561	0.586744	0.999985	0.314158	-0.0969527	0.864539	0.0969527	FALSE	FALSE	all_mesoderm_42h	paired_DE	2316	1914
C17orf58	614.61	-0.167064	0.228384	-0.731503	0.464472	0.999985	-0.170651	-0.163358	0.48156	0.163358	TRUE	FALSE	all_mesoderm_42h	paired_DE	2316	1914
KPNA2	3318.57	-0.174412	0.163566	-1.06631	0.286284	0.999985	-0.238924	-0.113295	0.905437	0.113295	TRUE	FALSE	all_mesoderm_42h	paired_DE	2316	1914
ENSG00000291214	279.724	0.0279106	0.304134	0.091771	0.92688	0.999985	0.153963	-0.0784245	0.289125	0.0784245	FALSE	FALSE	all_mesoderm_42h	paired_DE	2316	1914
AMZ2	362.63	-0.0888653	0.276367	-0.321548	0.747795	0.999985	-0.213367	0.0182289	0.354137	0.0182289	FALSE	FALSE	all_mesoderm_42h	paired_DE	2316	1914
ARSG	89.0451	-0.0439791	0.492484	-0.0893006	0.928843	0.999985	0.0609473	-0.127383	0.104019	0.0609473	FALSE	FALSE	all_mesoderm_42h	paired_DE	2316	1914
WIPI1	277.677	0.0466465	0.301095	0.154923	0.876882	0.999985	0.0398763	0.0521128	0.277305	0.0398763	TRUE	FALSE	all_mesoderm_42h	paired_DE	2316	1914
PRKAR1A	1056.11	0.0724192	0.197988	0.365775	0.714533	0.999985	0.0225366	0.117439	0.692199	0.0225366	TRUE	FALSE	all_mesoderm_42h	paired_DE	2316	1914
FAM20A	497.573	0.808314	0.746648	1.08259	0.27899	0.999985	1.62553	-0.00132613	0.301418	0.00132613	FALSE	FALSE	all_mesoderm_42h	paired_DE	2316	1914
LINC01482	92.6473	0.157484	0.491563	0.320373	0.748685	0.999985	0.4578	-0.0905328	0.1026	0.0905328	FALSE	FALSE	all_mesoderm_42h	paired_DE	2316	1914
MAP2K6	303.961	-0.0693068	0.29917	-0.231663	0.816799	0.999985	0.17828	-0.286757	0.269504	0.17828	FALSE	FALSE	all_mesoderm_42h	paired_DE	2316	1914
SLC39A11	192.283	0.0832846	0.355467	0.234297	0.814755	0.999985	0.273209	-0.0764445	0.1974	0.0764445	FALSE	FALSE	all_mesoderm_42h	paired_DE	2316	1914
COG1	112.259	0.326772	0.442404	0.738629	0.460132	0.999985	0.50455	0.169284	0.119385	0.169284	TRUE	FALSE	all_mesoderm_42h	paired_DE	2316	1914
FAM104A	667.093	-0.0667175	0.223238	-0.298862	0.765046	0.999985	-0.0698083	-0.0638242	0.546099	0.0638242	TRUE	FALSE	all_mesoderm_42h	paired_DE	2316	1914
C17orf80	491.699	0.122173	0.249915	0.488857	0.624943	0.999985	0.245889	0.0155195	0.455083	0.0155195	TRUE	FALSE	all_mesoderm_42h	paired_DE	2316	1914
SDK2	232.429	0.560864	0.365338	1.53519	0.124736	0.999985	1.16374	0.0289005	0.217258	0.0289005	TRUE	FALSE	all_mesoderm_42h	paired_DE	2316	1914
RPL38	9925.37	-0.217936	0.155244	-1.40383	0.160369	0.999985	-0.347669	-0.0909608	0.997872	0.0909608	TRUE	FALSE	all_mesoderm_42h	paired_DE	2316	1914
GPRC5C	110.644	0.0799497	0.448883	0.178108	0.858638	0.999985	-0.171547	0.295784	0.107329	0.171547	FALSE	FALSE	all_mesoderm_42h	paired_DE	2316	1914
NHERF1	709.497	0.123516	0.225367	0.548063	0.583648	0.999985	0.309025	-0.0465112	0.511348	0.0465112	FALSE	FALSE	all_mesoderm_42h	paired_DE	2316	1914
NAT9	151.832	-0.139831	0.395117	-0.353898	0.723415	0.999985	-0.331843	0.0122709	0.183688	0.0122709	FALSE	FALSE	all_mesoderm_42h	paired_DE	2316	1914
FDXR	189.644	0.192707	0.35099	0.549037	0.58298	0.999985	0.215845	0.171344	0.195035	0.171344	TRUE	FALSE	all_mesoderm_42h	paired_DE	2316	1914
CDR2L	134.924	0.0477833	0.411222	0.116198	0.907495	0.999985	0.234855	-0.108255	0.152246	0.108255	FALSE	FALSE	all_mesoderm_42h	paired_DE	2316	1914
MRPL58	808.423	-0.176411	0.229331	-0.769244	0.441748	0.999985	-0.477827	0.0941145	0.599291	0.0941145	FALSE	FALSE	all_mesoderm_42h	paired_DE	2316	1914
KCTD2	237.252	0.0363066	0.323567	0.112207	0.910659	0.999985	-0.0608152	0.11597	0.254374	0.0608152	FALSE	FALSE	all_mesoderm_42h	paired_DE	2316	1914
ATP5PD	4654.12	-0.25356	0.160798	-1.57688	0.114823	0.999985	-0.364258	-0.147644	0.980378	0.147644	TRUE	FALSE	all_mesoderm_42h	paired_DE	2316	1914
SLC16A5	196.382	-0.193027	0.348824	-0.553365	0.580014	0.999985	-0.287386	-0.113071	0.213948	0.113071	TRUE	FALSE	all_mesoderm_42h	paired_DE	2316	1914
ARMC7	122.935	-0.240013	0.438183	-0.547747	0.583866	0.999985	-0.523858	-0.0179533	0.153428	0.0179533	TRUE	FALSE	all_mesoderm_42h	paired_DE	2316	1914
NT5C	983.131	-0.294316	0.215134	-1.36806	0.171293	0.999985	-0.548985	-0.0661397	0.690307	0.0661397	TRUE	FALSE	all_mesoderm_42h	paired_DE	2316	1914
JPT1	6192.79	-0.240061	0.158433	-1.51522	0.129716	0.999985	-0.363856	-0.11992	0.980851	0.11992	TRUE	FALSE	all_mesoderm_42h	paired_DE	2316	1914
SUMO2	15644.2	-0.104414	0.15354	-0.680039	0.49648	0.999985	-0.241017	0.0305954	0.998109	0.0305954	FALSE	FALSE	all_mesoderm_42h	paired_DE	2316	1914
NUP85	1021.28	-0.0225429	0.201709	-0.111759	0.911014	0.999985	-0.0317948	-0.0147406	0.753428	0.0147406	TRUE	FALSE	all_mesoderm_42h	paired_DE	2316	1914
GGA3	142.713	0.343943	0.398751	0.86255	0.388385	0.999985	0.503275	0.204246	0.155792	0.204246	TRUE	FALSE	all_mesoderm_42h	paired_DE	2316	1914
MRPS7	1334.34	-0.0976415	0.190985	-0.511252	0.609175	0.999985	-0.221893	0.0165139	0.75461	0.0165139	FALSE	FALSE	all_mesoderm_42h	paired_DE	2316	1914
MIF4GD	354.455	-0.113353	0.278084	-0.40762	0.683553	0.999985	-0.206865	-0.034564	0.356974	0.034564	TRUE	FALSE	all_mesoderm_42h	paired_DE	2316	1914
SLC25A19	91.7206	-0.0627686	0.486015	-0.12915	0.897239	0.999985	-0.0616363	-0.0624552	0.113475	0.0616363	TRUE	FALSE	all_mesoderm_42h	paired_DE	2316	1914
GRB2	1912.13	-0.115782	0.179099	-0.646471	0.517974	0.999985	-0.236018	-0.00462017	0.88156	0.00462017	TRUE	FALSE	all_mesoderm_42h	paired_DE	2316	1914
TSEN54	242.674	0.120887	0.318982	0.378977	0.704705	0.999985	0.222275	0.0331377	0.245626	0.0331377	TRUE	FALSE	all_mesoderm_42h	paired_DE	2316	1914
LLGL2	258.533	0.0369326	0.312484	0.11819	0.905917	0.999985	0.0971778	-0.0125142	0.284397	0.0125142	FALSE	FALSE	all_mesoderm_42h	paired_DE	2316	1914
SAP30BP	1029.57	0.0565722	0.19981	0.283131	0.777077	0.999985	0.0986255	0.0193891	0.715366	0.0193891	TRUE	FALSE	all_mesoderm_42h	paired_DE	2316	1914
GALK1	181.527	-0.00430014	0.356451	-0.0120637	0.990375	0.999985	0.0229201	-0.0279427	0.17896	0.0229201	FALSE	FALSE	all_mesoderm_42h	paired_DE	2316	1914
H3-3B	19407.9	-0.16346	0.154853	-1.05559	0.291157	0.999985	-0.319893	-0.0085725	0.996454	0.0085725	TRUE	FALSE	all_mesoderm_42h	paired_DE	2316	1914
UNK	265.11	0.101013	0.308181	0.327773	0.743083	0.999985	0.136606	0.0708496	0.281797	0.0708496	TRUE	FALSE	all_mesoderm_42h	paired_DE	2316	1914
WBP2	357.124	-0.0333228	0.274892	-0.121222	0.903516	0.999985	-0.108403	0.0323933	0.327423	0.0323933	FALSE	FALSE	all_mesoderm_42h	paired_DE	2316	1914
TRIM65	233.867	-0.0775104	0.323885	-0.239315	0.810862	0.999985	-0.0729373	-0.0806745	0.258865	0.0729373	TRUE	FALSE	all_mesoderm_42h	paired_DE	2316	1914
MRPL38	606.502	-0.135792	0.231691	-0.586089	0.557816	0.999985	-0.217738	-0.0636536	0.504019	0.0636536	TRUE	FALSE	all_mesoderm_42h	paired_DE	2316	1914
FBF1	95.8421	0.209539	0.472363	0.443596	0.657334	0.999985	0.23602	0.183565	0.108511	0.183565	TRUE	FALSE	all_mesoderm_42h	paired_DE	2316	1914
ACOX1	192.331	0.00427241	0.354341	0.0120573	0.99038	0.999985	-0.165229	0.145167	0.215839	0.145167	FALSE	FALSE	all_mesoderm_42h	paired_DE	2316	1914
TEN1	119.407	-0.33868	0.464694	-0.728823	0.46611	0.999985	-0.962667	0.123036	0.158392	0.123036	FALSE	FALSE	all_mesoderm_42h	paired_DE	2316	1914
SRP68	737.572	0.178499	0.226385	0.788479	0.430417	0.999985	0.391686	-0.00816648	0.612293	0.00816648	FALSE	FALSE	all_mesoderm_42h	paired_DE	2316	1914
EXOC7	184.009	-0.044279	0.363713	-0.121742	0.903104	0.999985	-0.257552	0.132073	0.203546	0.132073	FALSE	FALSE	all_mesoderm_42h	paired_DE	2316	1914
UBALD2	323.736	-0.0699902	0.291211	-0.240342	0.810065	0.999985	-0.287435	0.115905	0.303073	0.115905	FALSE	FALSE	all_mesoderm_42h	paired_DE	2316	1914
PRPSAP1	627.63	-0.0412283	0.228578	-0.180369	0.856863	0.999985	-0.107505	0.0169183	0.521513	0.0169183	FALSE	FALSE	all_mesoderm_42h	paired_DE	2316	1914
UBE2O	510.182	0.132595	0.24339	0.544786	0.585901	0.999985	0.211948	0.0617987	0.43357	0.0617987	TRUE	FALSE	all_mesoderm_42h	paired_DE	2316	1914
SNHG16	3129	-0.120475	0.171721	-0.701574	0.482945	0.999985	-0.289103	0.0399861	0.958156	0.0399861	FALSE	FALSE	all_mesoderm_42h	paired_DE	2316	1914
ENSG00000284526	212.598	-0.378834	0.343567	-1.10265	0.270179	0.999985	-0.614611	-0.182097	0.223877	0.182097	TRUE	FALSE	all_mesoderm_42h	paired_DE	2316	1914
MXRA7	399.996	0.0940429	0.263861	0.35641	0.721533	0.999985	0.098789	0.0895878	0.385106	0.0895878	TRUE	FALSE	all_mesoderm_42h	paired_DE	2316	1914
JMJD6	237.137	-0.244737	0.329964	-0.741708	0.458265	0.999985	-0.510251	-0.0206092	0.253191	0.0206092	TRUE	FALSE	all_mesoderm_42h	paired_DE	2316	1914
METTL23	409.338	0.0484451	0.260392	0.186047	0.852408	0.999985	0.0645664	0.0340086	0.362411	0.0340086	TRUE	FALSE	all_mesoderm_42h	paired_DE	2316	1914
SRSF2	2463.34	-0.0715602	0.171541	-0.417161	0.676561	0.999985	-0.18091	0.0320188	0.893381	0.0320188	FALSE	FALSE	all_mesoderm_42h	paired_DE	2316	1914
MFSD11	206.155	-0.0812445	0.340014	-0.238945	0.811148	0.999985	-0.0856829	-0.0768234	0.22766	0.0768234	TRUE	FALSE	all_mesoderm_42h	paired_DE	2316	1914
SNHG20	80.1031	-0.117012	0.518256	-0.225781	0.821372	0.999985	-0.0785793	-0.144475	0.101891	0.0785793	TRUE	FALSE	all_mesoderm_42h	paired_DE	2316	1914
SEC14L1	872.777	0.0670387	0.21076	0.31808	0.750424	0.999985	0.184533	-0.0374512	0.65461	0.0374512	FALSE	FALSE	all_mesoderm_42h	paired_DE	2316	1914
SEPTIN9	844.935	0.00388714	0.20842	0.0186506	0.98512	0.999985	-0.00793359	0.0144984	0.607801	0.00793359	FALSE	FALSE	all_mesoderm_42h	paired_DE	2316	1914
TNRC6C	564.33	-0.373438	0.24579	-1.51934	0.128678	0.999985	-0.606235	-0.176932	0.498818	0.176932	TRUE	FALSE	all_mesoderm_42h	paired_DE	2316	1914
TMC6	173.701	0.0382788	0.370683	0.103265	0.917752	0.999985	0.254729	-0.148349	0.176596	0.148349	FALSE	FALSE	all_mesoderm_42h	paired_DE	2316	1914
SYNGR2	599.497	0.110737	0.240128	0.46116	0.644684	0.999985	0.344833	-0.100998	0.475887	0.100998	FALSE	FALSE	all_mesoderm_42h	paired_DE	2316	1914
TK1	616.155	0.183166	0.228263	0.802432	0.422303	0.999985	0.243443	0.127684	0.456501	0.127684	TRUE	FALSE	all_mesoderm_42h	paired_DE	2316	1914
AFMID	296.804	0.0947435	0.297863	0.318078	0.750426	0.999985	0.24628	-0.0368875	0.288416	0.0368875	FALSE	FALSE	all_mesoderm_42h	paired_DE	2316	1914
BIRC5	3646.78	-0.179165	0.165696	-1.08129	0.279568	0.999985	-0.308429	-0.0561973	0.945154	0.0561973	TRUE	FALSE	all_mesoderm_42h	paired_DE	2316	1914
PGS1	260.161	0.183225	0.313645	0.584181	0.559099	0.999985	0.386677	0.00398968	0.255319	0.00398968	TRUE	FALSE	all_mesoderm_42h	paired_DE	2316	1914
CYTH1	252.346	0.126773	0.320262	0.395842	0.692222	0.999985	0.29973	-0.0155968	0.272813	0.0155968	FALSE	FALSE	all_mesoderm_42h	paired_DE	2316	1914
USP36	154.725	-0.0220322	0.386555	-0.0569964	0.954548	0.999985	0.0978352	-0.119429	0.177778	0.0978352	FALSE	FALSE	all_mesoderm_42h	paired_DE	2316	1914
TIMP2	392.919	0.197402	0.263968	0.747825	0.454566	0.999985	0.17828	0.213298	0.345626	0.17828	TRUE	FALSE	all_mesoderm_42h	paired_DE	2316	1914
LGALS3BP	135.44	0.140386	0.405357	0.346328	0.729096	0.999985	0.127164	0.149493	0.149645	0.127164	TRUE	FALSE	all_mesoderm_42h	paired_DE	2316	1914
CANT1	232.041	0.0869847	0.331533	0.262371	0.793035	0.999985	0.349908	-0.140842	0.228842	0.140842	FALSE	FALSE	all_mesoderm_42h	paired_DE	2316	1914
RBFOX3	130.64	0.115108	0.421005	0.273411	0.784537	0.999985	0.392779	-0.119625	0.145154	0.119625	FALSE	FALSE	all_mesoderm_42h	paired_DE	2316	1914
CBX2	142.736	0.205084	0.397139	0.516404	0.605572	0.999985	0.272728	0.146398	0.159574	0.146398	TRUE	FALSE	all_mesoderm_42h	paired_DE	2316	1914
TBC1D16	437.625	0.212705	0.268363	0.792603	0.428009	0.999985	0.500278	-0.0414045	0.400946	0.0414045	FALSE	FALSE	all_mesoderm_42h	paired_DE	2316	1914
EIF4A3	2779.6	-0.145597	0.171845	-0.847261	0.396849	0.999985	-0.292329	-0.00577916	0.919385	0.00577916	TRUE	FALSE	all_mesoderm_42h	paired_DE	2316	1914
RNF213	692.692	-0.0546558	0.223524	-0.244519	0.806829	0.999985	-0.12102	0.00179916	0.595981	0.00179916	FALSE	FALSE	all_mesoderm_42h	paired_DE	2316	1914
ENDOV	135.806	0.129742	0.406762	0.318962	0.749755	0.999985	0.282928	-0.00308532	0.143972	0.00308532	FALSE	FALSE	all_mesoderm_42h	paired_DE	2316	1914
RPTOR	249.834	0.327152	0.327163	0.999966	0.317327	0.999985	0.65429	0.0393778	0.230024	0.0393778	TRUE	FALSE	all_mesoderm_42h	paired_DE	2316	1914
CHMP6	148.464	0.023659	0.392554	0.0602694	0.951941	0.999985	0.036959	0.0127528	0.179196	0.0127528	TRUE	FALSE	all_mesoderm_42h	paired_DE	2316	1914
NDUFAF8	1009.34	-0.273539	0.208646	-1.31102	0.189852	0.999985	-0.472606	-0.0947815	0.674232	0.0947815	TRUE	FALSE	all_mesoderm_42h	paired_DE	2316	1914
SLC38A10	189.414	0.389215	0.370063	1.05175	0.292913	0.999985	0.806641	0.0107799	0.178251	0.0107799	TRUE	FALSE	all_mesoderm_42h	paired_DE	2316	1914
BAHCC1	251.275	0.410989	0.355811	1.15508	0.248058	0.999985	1.00431	-0.0981988	0.260993	0.0981988	FALSE	FALSE	all_mesoderm_42h	paired_DE	2316	1914
ACTG1	46193.3	0.0167956	0.1436	0.116961	0.906891	0.999985	-0.00155513	0.0350706	0.999527	0.00155513	FALSE	FALSE	all_mesoderm_42h	paired_DE	2316	1914
NPLOC4	467.02	0.0219501	0.254434	0.0862705	0.931251	0.999985	0.141666	-0.0793052	0.449882	0.0793052	FALSE	FALSE	all_mesoderm_42h	paired_DE	2316	1914
OXLD1	368.617	-0.0915855	0.277018	-0.330613	0.740937	0.999985	-0.248457	0.042649	0.358392	0.042649	FALSE	FALSE	all_mesoderm_42h	paired_DE	2316	1914
CCDC137	1349.03	-0.0174216	0.190072	-0.0916581	0.92697	0.999985	0.0634737	-0.089761	0.795035	0.0634737	FALSE	FALSE	all_mesoderm_42h	paired_DE	2316	1914
ARL16	678.149	-0.0873975	0.222581	-0.392655	0.694574	0.999985	-0.136988	-0.0431869	0.528132	0.0431869	TRUE	FALSE	all_mesoderm_42h	paired_DE	2316	1914
HGS	225.85	0.220148	0.331441	0.664217	0.506551	0.999985	0.200412	0.233793	0.276123	0.200412	TRUE	FALSE	all_mesoderm_42h	paired_DE	2316	1914
MRPL12	1710.76	-0.112246	0.178093	-0.630268	0.528519	0.999985	-0.123939	-0.101248	0.814894	0.101248	TRUE	FALSE	all_mesoderm_42h	paired_DE	2316	1914
MCRIP1	710.985	-0.252787	0.235653	-1.07271	0.283402	0.999985	-0.546482	0.00618917	0.574468	0.00618917	FALSE	FALSE	all_mesoderm_42h	paired_DE	2316	1914
P4HB	2654.21	-0.1104	0.169815	-0.650121	0.515614	0.999985	-0.217859	-0.0085319	0.930024	0.0085319	TRUE	FALSE	all_mesoderm_42h	paired_DE	2316	1914
ARHGDIA	750.358	-0.143092	0.21659	-0.660659	0.508831	0.999985	-0.201124	-0.0909659	0.558629	0.0909659	TRUE	FALSE	all_mesoderm_42h	paired_DE	2316	1914
ALYREF	5031.23	-0.110381	0.158655	-0.695731	0.486597	0.999985	-0.208618	-0.0152345	0.973995	0.0152345	TRUE	FALSE	all_mesoderm_42h	paired_DE	2316	1914
ANAPC11	2440.58	-0.254237	0.173374	-1.46641	0.142536	0.999985	-0.379413	-0.137826	0.935934	0.137826	TRUE	FALSE	all_mesoderm_42h	paired_DE	2316	1914
PCYT2	158.438	-0.298742	0.384152	-0.777667	0.436765	0.999985	-0.440578	-0.180083	0.174468	0.180083	TRUE	FALSE	all_mesoderm_42h	paired_DE	2316	1914
SIRT7	132.74	-0.101932	0.41508	-0.245572	0.806013	0.999985	-0.308157	0.0708064	0.146809	0.0708064	FALSE	FALSE	all_mesoderm_42h	paired_DE	2316	1914
MAFG	307.939	-0.00528767	0.291199	-0.0181583	0.985513	0.999985	-0.0923457	0.0691145	0.302364	0.0691145	FALSE	FALSE	all_mesoderm_42h	paired_DE	2316	1914
PYCR1	944.103	-0.21586	0.209456	-1.03057	0.302741	0.999985	-0.378921	-0.0724383	0.673759	0.0724383	TRUE	FALSE	all_mesoderm_42h	paired_DE	2316	1914
NOTUM	209.28	0.74239	0.406334	1.82704	0.0676932	0.999985	1.54747	-0.0182313	0.154846	0.0182313	FALSE	FALSE	all_mesoderm_42h	paired_DE	2316	1914
ASPSCR1	414.766	-0.0343366	0.263658	-0.130232	0.896383	0.999985	-0.142623	0.0573216	0.404019	0.0573216	FALSE	FALSE	all_mesoderm_42h	paired_DE	2316	1914
CENPX	758.626	-0.172323	0.217652	-0.791736	0.428514	0.999985	-0.25686	-0.097431	0.579669	0.097431	TRUE	FALSE	all_mesoderm_42h	paired_DE	2316	1914
RAC3	864.594	-0.386077	0.224475	-1.71991	0.085449	0.999985	-0.669709	-0.136492	0.640898	0.136492	TRUE	FALSE	all_mesoderm_42h	paired_DE	2316	1914
DCXR	716.318	-0.226845	0.219427	-1.03381	0.301227	0.999985	-0.261441	-0.196047	0.562411	0.196047	TRUE	FALSE	all_mesoderm_42h	paired_DE	2316	1914
RFNG	248.479	-0.250677	0.329397	-0.761018	0.446646	0.999985	-0.578752	0.0181814	0.279433	0.0181814	FALSE	FALSE	all_mesoderm_42h	paired_DE	2316	1914
GPS1	429.669	-0.1627	0.2592	-0.6277	0.5302	0.999985	-0.255196	-0.0822432	0.402128	0.0822432	TRUE	FALSE	all_mesoderm_42h	paired_DE	2316	1914
DUS1L	313.347	-0.168863	0.28929	-0.583715	0.559412	0.999985	-0.176578	-0.16148	0.324586	0.16148	TRUE	FALSE	all_mesoderm_42h	paired_DE	2316	1914
FASN	503.511	-0.122857	0.258667	-0.474961	0.634815	0.999985	-0.419327	0.129705	0.456028	0.129705	FALSE	FALSE	all_mesoderm_42h	paired_DE	2316	1914
CCDC57	254.231	0.426519	0.325211	1.31152	0.189684	0.999985	0.746573	0.151083	0.258865	0.151083	TRUE	FALSE	all_mesoderm_42h	paired_DE	2316	1914
SLC16A3	680.32	-0.107512	0.264382	-0.406655	0.684261	0.999985	-0.609536	0.35561	0.461229	0.35561	FALSE	FALSE	all_mesoderm_42h	paired_DE	2316	1914
CSNK1D	735.872	0.0776102	0.217489	0.356846	0.721207	0.999985	0.0342533	0.115579	0.576359	0.0342533	TRUE	FALSE	all_mesoderm_42h	paired_DE	2316	1914
OGFOD3	202.817	-0.0417719	0.341163	-0.12244	0.902551	0.999985	-0.0176885	-0.0619577	0.207092	0.0176885	TRUE	FALSE	all_mesoderm_42h	paired_DE	2316	1914
HEXD	217.278	-0.226122	0.338867	-0.667288	0.504588	0.999985	-0.372529	-0.107048	0.245626	0.107048	TRUE	FALSE	all_mesoderm_42h	paired_DE	2316	1914
CYBC1	293.835	-0.00762398	0.299116	-0.0254883	0.979665	0.999985	0.122417	-0.116617	0.310402	0.116617	FALSE	FALSE	all_mesoderm_42h	paired_DE	2316	1914
NARF	1084.23	-0.117561	0.199087	-0.590502	0.554854	0.999985	-0.189308	-0.0543779	0.744208	0.0543779	TRUE	FALSE	all_mesoderm_42h	paired_DE	2316	1914
FOXK2	464.668	0.157206	0.253348	0.620515	0.534919	0.999985	0.308996	0.0217105	0.401182	0.0217105	TRUE	FALSE	all_mesoderm_42h	paired_DE	2316	1914
WDR45B	3675.31	-0.260692	0.18833	-1.38423	0.166289	0.999985	-0.580901	0.0419783	0.975414	0.0419783	FALSE	FALSE	all_mesoderm_42h	paired_DE	2316	1914
FN3KRP	286.548	0.00240927	0.306411	0.00786286	0.993726	0.999985	-0.258454	0.22754	0.286288	0.22754	FALSE	FALSE	all_mesoderm_42h	paired_DE	2316	1914
TBCD	257.369	0.0591034	0.31146	0.189762	0.849495	0.999985	0.0149078	0.0955544	0.264066	0.0149078	TRUE	FALSE	all_mesoderm_42h	paired_DE	2316	1914
METRNL	260.183	0.145574	0.31394	0.463701	0.642862	0.999985	0.356516	-0.0407588	0.229314	0.0407588	FALSE	FALSE	all_mesoderm_42h	paired_DE	2316	1914
USP14	3791.72	-0.0449917	0.159559	-0.281975	0.777963	0.999985	-0.0517973	-0.0384999	0.966194	0.0384999	TRUE	FALSE	all_mesoderm_42h	paired_DE	2316	1914
THOC1	1818.65	-0.0145934	0.17969	-0.0812145	0.935271	0.999985	0.0679071	-0.0881641	0.886761	0.0679071	FALSE	FALSE	all_mesoderm_42h	paired_DE	2316	1914
TYMSOS	517.652	-0.303892	0.249333	-1.21882	0.222913	0.999985	-0.457704	-0.173594	0.459574	0.173594	TRUE	FALSE	all_mesoderm_42h	paired_DE	2316	1914
TYMS	1978.07	0.0639164	0.177071	0.360964	0.718126	0.999985	-0.0468346	0.168181	0.846099	0.0468346	FALSE	FALSE	all_mesoderm_42h	paired_DE	2316	1914
ENOSF1	645.913	-0.0598584	0.230005	-0.260248	0.794672	0.999985	-0.176809	0.0414026	0.553664	0.0414026	FALSE	FALSE	all_mesoderm_42h	paired_DE	2316	1914
YES1	1539.01	-0.108633	0.183163	-0.593098	0.553116	0.999985	-0.0673115	-0.145833	0.843499	0.0673115	TRUE	FALSE	all_mesoderm_42h	paired_DE	2316	1914
ENSG00000263551	386.021	0.219031	0.272682	0.803246	0.421833	0.999985	0.413925	0.0495338	0.329551	0.0495338	TRUE	FALSE	all_mesoderm_42h	paired_DE	2316	1914
METTL4	249.686	-0.263498	0.316493	-0.832556	0.405095	0.999985	-0.306471	-0.226331	0.266903	0.226331	TRUE	FALSE	all_mesoderm_42h	paired_DE	2316	1914
NDC80	651.503	-0.134112	0.232928	-0.575764	0.564775	0.999985	-0.332828	0.0368947	0.502128	0.0368947	FALSE	FALSE	all_mesoderm_42h	paired_DE	2316	1914
SMCHD1	1432.38	0.0844211	0.188307	0.448317	0.653925	0.999985	0.208335	-0.0300021	0.79669	0.0300021	FALSE	FALSE	all_mesoderm_42h	paired_DE	2316	1914
LPIN2	430.314	0.0725341	0.257053	0.282176	0.777808	0.999985	0.139623	0.0131827	0.374941	0.0131827	TRUE	FALSE	all_mesoderm_42h	paired_DE	2316	1914
MYL12A	5379.42	-0.215655	0.163442	-1.31946	0.187016	0.999985	-0.377227	-0.0593392	0.98156	0.0593392	TRUE	FALSE	all_mesoderm_42h	paired_DE	2316	1914
MYL12B	4910.84	0.00301948	0.155536	0.0194134	0.984511	0.999985	-0.00612126	0.0118578	0.98227	0.00612126	FALSE	FALSE	all_mesoderm_42h	paired_DE	2316	1914
TGIF1	1830.63	-0.0884263	0.176453	-0.501131	0.616279	0.999985	-0.119977	-0.058979	0.81513	0.058979	TRUE	FALSE	all_mesoderm_42h	paired_DE	2316	1914
DLGAP1	1265.16	0.0353482	0.192941	0.183208	0.854635	0.999985	0.121342	-0.0418193	0.674704	0.0418193	FALSE	FALSE	all_mesoderm_42h	paired_DE	2316	1914
DLGAP1-AS2	331.896	-0.260364	0.290898	-0.895036	0.370768	0.999985	-0.420561	-0.132102	0.351064	0.132102	TRUE	FALSE	all_mesoderm_42h	paired_DE	2316	1914
LINC00526	95.9901	-0.0904028	0.473572	-0.190896	0.848607	0.999985	0.0418382	-0.200399	0.10331	0.0418382	FALSE	FALSE	all_mesoderm_42h	paired_DE	2316	1914
LINC00667	222.784	-0.162113	0.33332	-0.486358	0.626713	0.999985	-0.29176	-0.0542822	0.24279	0.0542822	TRUE	FALSE	all_mesoderm_42h	paired_DE	2316	1914
ZBTB14	206.395	-0.0975913	0.348764	-0.27982	0.779615	0.999985	-0.269525	0.0364116	0.249645	0.0364116	FALSE	FALSE	all_mesoderm_42h	paired_DE	2316	1914
EPB41L3	622.008	0.246448	0.242005	1.01836	0.308507	0.999985	0.525362	-0.00503597	0.495272	0.00503597	FALSE	FALSE	all_mesoderm_42h	paired_DE	2316	1914
L3MBTL4	155.648	0.361193	0.416601	0.867001	0.385942	0.999985	0.949058	-0.138377	0.150591	0.138377	FALSE	FALSE	all_mesoderm_42h	paired_DE	2316	1914
ARHGAP28	497.469	-0.127039	0.246849	-0.514641	0.606804	0.999985	-0.121429	-0.131191	0.456028	0.121429	TRUE	FALSE	all_mesoderm_42h	paired_DE	2316	1914
LAMA1	253.4	-0.0435315	0.322563	-0.134955	0.892648	0.999985	0.228104	-0.275462	0.256974	0.228104	FALSE	FALSE	all_mesoderm_42h	paired_DE	2316	1914
PTPRM	351.515	0.512704	0.293872	1.74465	0.081046	0.999985	0.867288	0.195476	0.283215	0.195476	TRUE	FALSE	all_mesoderm_42h	paired_DE	2316	1914
RAB12	431.233	0.372304	0.266733	1.39579	0.162777	0.999985	0.625096	0.149882	0.390071	0.149882	TRUE	FALSE	all_mesoderm_42h	paired_DE	2316	1914
MTCL1	335.976	0.202276	0.282455	0.716137	0.473907	0.999985	0.288396	0.128427	0.321749	0.128427	TRUE	FALSE	all_mesoderm_42h	paired_DE	2316	1914
NDUFV2	4160.08	-0.15056	0.160687	-0.936976	0.348771	0.999985	-0.239573	-0.0651053	0.979433	0.0651053	TRUE	FALSE	all_mesoderm_42h	paired_DE	2316	1914
ANKRD12	1482.29	-0.00885565	0.185333	-0.0477823	0.96189	0.999985	-0.0705207	0.0469083	0.815603	0.0469083	FALSE	FALSE	all_mesoderm_42h	paired_DE	2316	1914
TWSG1	349.158	0.0893998	0.280034	0.319246	0.74954	0.999985	-0.0289052	0.188859	0.353428	0.0289052	FALSE	FALSE	all_mesoderm_42h	paired_DE	2316	1914
RALBP1	2250.53	-0.101561	0.171873	-0.590904	0.554585	0.999985	-0.155588	-0.0509686	0.910402	0.0509686	TRUE	FALSE	all_mesoderm_42h	paired_DE	2316	1914
PPP4R1	544.678	0.130747	0.241217	0.542031	0.587797	0.999985	0.248202	0.0278391	0.474232	0.0278391	TRUE	FALSE	all_mesoderm_42h	paired_DE	2316	1914
RAB31	1622.64	0.261805	0.20911	1.252	0.210571	0.999985	0.612824	-0.0729204	0.752246	0.0729204	FALSE	FALSE	all_mesoderm_42h	paired_DE	2316	1914
VAPA	2612.9	-0.0749002	0.169432	-0.442067	0.658441	0.999985	-0.168802	0.013612	0.938771	0.013612	FALSE	FALSE	all_mesoderm_42h	paired_DE	2316	1914
APCDD1	200.936	-0.307046	0.358425	-0.856653	0.391637	0.999985	-0.648301	-0.0338155	0.220804	0.0338155	TRUE	FALSE	all_mesoderm_42h	paired_DE	2316	1914
NAPG	687.114	0.0539239	0.221324	0.243643	0.807508	0.999985	0.0268653	0.0775877	0.548936	0.0268653	TRUE	FALSE	all_mesoderm_42h	paired_DE	2316	1914
PIEZO2	987.179	0.199246	0.20665	0.964171	0.33496	0.999985	0.349927	0.0657073	0.630024	0.0657073	TRUE	FALSE	all_mesoderm_42h	paired_DE	2316	1914
GNAL	703.276	-0.448964	0.260546	-1.72317	0.0848577	0.999985	-0.943941	-0.0401576	0.592199	0.0401576	TRUE	FALSE	all_mesoderm_42h	paired_DE	2316	1914
CHMP1B	608.914	0.0856362	0.234177	0.36569	0.714596	0.999985	0.229116	-0.0394423	0.53026	0.0394423	FALSE	FALSE	all_mesoderm_42h	paired_DE	2316	1914
MPPE1	83.7397	-0.100737	0.516897	-0.194888	0.84548	0.999985	-0.414158	0.146037	0.105437	0.146037	FALSE	FALSE	all_mesoderm_42h	paired_DE	2316	1914
IMPA2	1031.48	-0.160927	0.203782	-0.789699	0.429704	0.999985	-0.308129	-0.0294999	0.696927	0.0294999	TRUE	FALSE	all_mesoderm_42h	paired_DE	2316	1914
TUBB6	457.766	-0.341796	0.256815	-1.3309	0.18322	0.999985	-0.464858	-0.237113	0.413948	0.237113	TRUE	FALSE	all_mesoderm_42h	paired_DE	2316	1914
AFG3L2	1924.49	-0.178034	0.180213	-0.987907	0.323198	0.999985	-0.314007	-0.0530946	0.886288	0.0530946	TRUE	FALSE	all_mesoderm_42h	paired_DE	2316	1914
PRELID3A	88.0908	-0.244296	0.497996	-0.490557	0.62374	0.999985	-0.273528	-0.21694	0.110875	0.21694	TRUE	FALSE	all_mesoderm_42h	paired_DE	2316	1914
SPIRE1	356.018	0.0347615	0.280897	0.123751	0.901512	0.999985	0.182148	-0.0878082	0.359338	0.0878082	FALSE	FALSE	all_mesoderm_42h	paired_DE	2316	1914
PSMG2	1851.84	-0.0609986	0.178743	-0.341264	0.732905	0.999985	-0.164675	0.0355591	0.860284	0.0355591	FALSE	FALSE	all_mesoderm_42h	paired_DE	2316	1914
CEP76	296.632	-0.0545633	0.298291	-0.18292	0.854861	0.999985	-0.18583	0.0552578	0.306856	0.0552578	FALSE	FALSE	all_mesoderm_42h	paired_DE	2316	1914
PTPN2	1476.62	-0.0600489	0.183842	-0.326634	0.743945	0.999985	-0.0781498	-0.0435967	0.825059	0.0435967	TRUE	FALSE	all_mesoderm_42h	paired_DE	2316	1914
SEH1L	452.594	-0.148881	0.259053	-0.574712	0.565486	0.999985	-0.343662	0.0185748	0.424586	0.0185748	FALSE	FALSE	all_mesoderm_42h	paired_DE	2316	1914
CEP192	514.078	0.106745	0.241885	0.441305	0.658992	0.999985	0.134855	0.0818777	0.448463	0.0818777	TRUE	FALSE	all_mesoderm_42h	paired_DE	2316	1914
LDLRAD4	100.183	0.275647	0.515905	0.534298	0.593135	0.999985	1.0892	-0.42545	0.103546	0.42545	FALSE	FALSE	all_mesoderm_42h	paired_DE	2316	1914
FAM210A	709.168	-0.198361	0.224164	-0.884891	0.376216	0.999985	-0.357124	-0.0566856	0.532861	0.0566856	TRUE	FALSE	all_mesoderm_42h	paired_DE	2316	1914
RNMT	2712.94	-0.185212	0.180878	-1.02396	0.305852	0.999985	-0.412966	0.0295409	0.931678	0.0295409	FALSE	FALSE	all_mesoderm_42h	paired_DE	2316	1914
ZNF519	344.594	0.0175332	0.281807	0.0622172	0.95039	0.999985	-0.105551	0.121048	0.344917	0.105551	FALSE	FALSE	all_mesoderm_42h	paired_DE	2316	1914
ROCK1	1159.39	0.0489849	0.193179	0.253572	0.799826	0.999985	0.0291319	0.066819	0.744681	0.0291319	TRUE	FALSE	all_mesoderm_42h	paired_DE	2316	1914
ESCO1	1252.14	0.000472551	0.190788	0.00247684	0.998024	0.999985	-0.0475965	0.0439691	0.765721	0.0439691	FALSE	FALSE	all_mesoderm_42h	paired_DE	2316	1914
SNRPD1	9319.33	-0.174775	0.151787	-1.15145	0.249547	0.999985	-0.254806	-0.0963649	0.995508	0.0963649	TRUE	FALSE	all_mesoderm_42h	paired_DE	2316	1914
ABHD3	186.219	0.155295	0.354683	0.437841	0.661501	0.999985	0.233027	0.0884036	0.198345	0.0884036	TRUE	FALSE	all_mesoderm_42h	paired_DE	2316	1914
MIB1	629.12	0.208793	0.233017	0.89604	0.370231	0.999985	0.391803	0.0445401	0.483452	0.0445401	TRUE	FALSE	all_mesoderm_42h	paired_DE	2316	1914
RBBP8	552.854	-0.0678815	0.237963	-0.28526	0.775445	0.999985	-0.0673829	-0.0680726	0.504255	0.0673829	TRUE	FALSE	all_mesoderm_42h	paired_DE	2316	1914
CABLES1	169.193	0.106466	0.371304	0.286735	0.774315	0.999985	0.0334368	0.164312	0.189835	0.0334368	TRUE	FALSE	all_mesoderm_42h	paired_DE	2316	1914
TMEM241	209.631	0.111912	0.344151	0.325181	0.745044	0.999985	0.313279	-0.0584555	0.224586	0.0584555	FALSE	FALSE	all_mesoderm_42h	paired_DE	2316	1914
RIOK3	1087.12	-0.104315	0.216005	-0.48293	0.629146	0.999985	-0.408153	0.173629	0.694326	0.173629	FALSE	FALSE	all_mesoderm_42h	paired_DE	2316	1914
RMC1	148.715	0.340857	0.403559	0.844627	0.398319	0.999985	0.729502	-0.00194292	0.155792	0.00194292	FALSE	FALSE	all_mesoderm_42h	paired_DE	2316	1914
NPC1	185.003	-0.0875393	0.360556	-0.24279	0.808168	0.999985	-0.266727	0.0624751	0.204255	0.0624751	FALSE	FALSE	all_mesoderm_42h	paired_DE	2316	1914
TTC39C	244.214	0.113298	0.323581	0.350138	0.726235	0.999985	0.291575	-0.036186	0.257447	0.036186	FALSE	FALSE	all_mesoderm_42h	paired_DE	2316	1914
CABYR	88.5086	0.143962	0.49626	0.290093	0.771745	0.999985	0.228404	0.0754297	0.112057	0.0754297	TRUE	FALSE	all_mesoderm_42h	paired_DE	2316	1914
OSBPL1A	997.206	-0.071607	0.206809	-0.346248	0.729156	0.999985	-0.239979	0.0788119	0.689598	0.0788119	FALSE	FALSE	all_mesoderm_42h	paired_DE	2316	1914
IMPACT	725.682	0.0168136	0.218181	0.0770628	0.938574	0.999985	-0.00595725	0.0366682	0.584634	0.00595725	FALSE	FALSE	all_mesoderm_42h	paired_DE	2316	1914
ZNF521	285.037	0.103427	0.299061	0.345838	0.729464	0.999985	0.0515405	0.146573	0.265485	0.0515405	TRUE	FALSE	all_mesoderm_42h	paired_DE	2316	1914
SS18	868.808	0.217948	0.209409	1.04077	0.29798	0.999985	0.305311	0.138704	0.615839	0.138704	TRUE	FALSE	all_mesoderm_42h	paired_DE	2316	1914
TAF4B	165.578	0.239991	0.377985	0.634922	0.525479	0.999985	0.448449	0.0613166	0.172104	0.0613166	TRUE	FALSE	all_mesoderm_42h	paired_DE	2316	1914
KCTD1	194.01	0.307476	0.349929	0.878681	0.379574	0.999985	0.446524	0.18516	0.180378	0.18516	TRUE	FALSE	all_mesoderm_42h	paired_DE	2316	1914
AQP4-AS1	106.349	-0.643805	0.493222	-1.30531	0.191788	0.999985	-1.35402	-0.0976598	0.123641	0.0976598	TRUE	FALSE	all_mesoderm_42h	paired_DE	2316	1914
CHST9	684.039	-0.418627	0.295375	-1.41727	0.156403	0.999985	-1.14223	0.219798	0.508274	0.219798	FALSE	FALSE	all_mesoderm_42h	paired_DE	2316	1914
CDH2	1061.35	-0.831053	0.893708	-0.929893	0.352426	0.999985	-1.8437	0.169781	0.597872	0.169781	FALSE	FALSE	all_mesoderm_42h	paired_DE	2316	1914
DSC2	1283.96	-0.0018822	0.192291	-0.00978829	0.99219	0.999985	-0.11058	0.0955331	0.769267	0.0955331	FALSE	FALSE	all_mesoderm_42h	paired_DE	2316	1914
DSG2	1519.78	0.226235	0.188888	1.19772	0.231026	0.999985	0.38533	0.0792268	0.819622	0.0792268	TRUE	FALSE	all_mesoderm_42h	paired_DE	2316	1914
B4GALT6	329.297	-0.365495	0.321092	-1.13829	0.255	0.999985	-0.913692	0.0878284	0.333806	0.0878284	FALSE	FALSE	all_mesoderm_42h	paired_DE	2316	1914
TRAPPC8	381.248	0.046817	0.269157	0.17394	0.861913	0.999985	-0.0152146	0.0992514	0.36643	0.0152146	FALSE	FALSE	all_mesoderm_42h	paired_DE	2316	1914
ENSG00000263823	120.676	-0.694571	0.463928	-1.49715	0.134353	0.999985	-1.33148	-0.203012	0.135934	0.203012	TRUE	FALSE	all_mesoderm_42h	paired_DE	2316	1914
RNF125	178.944	-0.435217	0.388829	-1.1193	0.263011	0.999985	-0.951585	-0.0251515	0.207092	0.0251515	TRUE	FALSE	all_mesoderm_42h	paired_DE	2316	1914
RNF138	744.507	-0.0953929	0.221956	-0.429783	0.667354	0.999985	-0.266105	0.0568871	0.566667	0.0568871	FALSE	FALSE	all_mesoderm_42h	paired_DE	2316	1914
GAREM1	239.023	0.423116	0.34559	1.22433	0.220828	0.999985	0.881756	0.0280664	0.232151	0.0280664	TRUE	FALSE	all_mesoderm_42h	paired_DE	2316	1914
NOL4	87.7798	0.148883	0.497285	0.299392	0.764641	0.999985	0.0150809	0.251472	0.100236	0.0150809	TRUE	FALSE	all_mesoderm_42h	paired_DE	2316	1914
DTNA	1013.18	0.282803	0.224646	1.25888	0.208074	0.999985	0.627652	-0.0254262	0.614657	0.0254262	FALSE	FALSE	all_mesoderm_42h	paired_DE	2316	1914
MAPRE2	217.326	-0.23751	0.344846	-0.688743	0.490985	0.999985	-0.563363	0.039833	0.220095	0.039833	FALSE	FALSE	all_mesoderm_42h	paired_DE	2316	1914
ZNF397	387.937	-0.0458253	0.272739	-0.168019	0.866568	0.999985	-0.255367	0.136427	0.359574	0.136427	FALSE	FALSE	all_mesoderm_42h	paired_DE	2316	1914
ZSCAN30	111.536	0.172939	0.443003	0.390378	0.696257	0.999985	0.0295939	0.290836	0.121749	0.0295939	TRUE	FALSE	all_mesoderm_42h	paired_DE	2316	1914
ZNF24	867.466	-0.0824367	0.228217	-0.361221	0.717935	0.999985	-0.406044	0.207908	0.641371	0.207908	FALSE	FALSE	all_mesoderm_42h	paired_DE	2316	1914
INO80C	864.057	-0.193734	0.214914	-0.901448	0.36735	0.999985	-0.369669	-0.0401203	0.652246	0.0401203	TRUE	FALSE	all_mesoderm_42h	paired_DE	2316	1914
GALNT1	1492.49	-0.105447	0.194845	-0.541183	0.588382	0.999985	-0.322988	0.0955184	0.809693	0.0955184	FALSE	FALSE	all_mesoderm_42h	paired_DE	2316	1914
C18orf21	701.174	-0.167201	0.22855	-0.731571	0.46443	0.999985	-0.376019	0.0174313	0.545863	0.0174313	FALSE	FALSE	all_mesoderm_42h	paired_DE	2316	1914
RPRD1A	1240.99	0.142747	0.189751	0.752283	0.451881	0.999985	0.162108	0.12472	0.737352	0.12472	TRUE	FALSE	all_mesoderm_42h	paired_DE	2316	1914
SLC39A6	286.389	-0.000719803	0.301463	-0.0023877	0.998095	0.999985	-0.126554	0.105054	0.294563	0.105054	FALSE	FALSE	all_mesoderm_42h	paired_DE	2316	1914
ELP2	467.676	-0.0690725	0.2497	-0.276622	0.78207	0.999985	-0.074979	-0.0636993	0.426005	0.0636993	TRUE	FALSE	all_mesoderm_42h	paired_DE	2316	1914
MOCOS	235.537	-0.0100647	0.324592	-0.0310071	0.975264	0.999985	0.0404095	-0.050688	0.261229	0.0404095	FALSE	FALSE	all_mesoderm_42h	paired_DE	2316	1914
TPGS2	1734.5	0.0349929	0.17767	0.196954	0.843864	0.999985	0.0207965	0.0481335	0.843262	0.0207965	TRUE	FALSE	all_mesoderm_42h	paired_DE	2316	1914
KIAA1328	358.785	0.358587	0.284793	1.25911	0.207989	0.999985	0.6362	0.111927	0.307565	0.111927	TRUE	FALSE	all_mesoderm_42h	paired_DE	2316	1914
MIR924HG	576.869	0.0188863	0.234686	0.0804745	0.93586	0.999985	0.0862435	-0.0396189	0.344917	0.0396189	FALSE	FALSE	all_mesoderm_42h	paired_DE	2316	1914
KC6	245.656	-0.0215674	0.320894	-0.0672104	0.946414	0.999985	0.06842	-0.0933174	0.254374	0.06842	FALSE	FALSE	all_mesoderm_42h	paired_DE	2316	1914
PIK3C3	445.186	0.0809681	0.255952	0.316341	0.751744	0.999985	-0.00983558	0.158624	0.410638	0.00983558	FALSE	FALSE	all_mesoderm_42h	paired_DE	2316	1914
SYT4	188.443	-0.609632	0.441923	-1.3795	0.167741	0.999985	-1.657	0.213538	0.185579	0.213538	FALSE	FALSE	all_mesoderm_42h	paired_DE	2316	1914
SETBP1	166.979	0.291116	0.378775	0.768571	0.442148	0.999985	0.580548	0.0400001	0.161466	0.0400001	TRUE	FALSE	all_mesoderm_42h	paired_DE	2316	1914
EPG5	166.102	0.123435	0.379304	0.325424	0.74486	0.999985	0.23388	0.0375283	0.206619	0.0375283	TRUE	FALSE	all_mesoderm_42h	paired_DE	2316	1914
ATP5F1A	4385.61	-0.0210675	0.163542	-0.12882	0.8975	0.999985	-0.157972	0.110504	0.984161	0.110504	FALSE	FALSE	all_mesoderm_42h	paired_DE	2316	1914
HAUS1	2061.45	-0.118217	0.17427	-0.678356	0.497546	0.999985	-0.172714	-0.0674557	0.890071	0.0674557	TRUE	FALSE	all_mesoderm_42h	paired_DE	2316	1914
C18orf25	193.544	0.40411	0.354987	1.13838	0.254962	0.999985	0.632521	0.205834	0.205201	0.205834	TRUE	FALSE	all_mesoderm_42h	paired_DE	2316	1914
RNF165	83.6735	-0.923834	0.562901	-1.6412	0.100755	0.999985	-1.84339	-0.242567	0.106619	0.242567	TRUE	FALSE	all_mesoderm_42h	paired_DE	2316	1914
PIAS2	739.146	-0.118545	0.229343	-0.516892	0.605232	0.999985	-0.373556	0.108861	0.559811	0.108861	FALSE	FALSE	all_mesoderm_42h	paired_DE	2316	1914
ENSG00000289168	543.563	-0.146503	0.241278	-0.607198	0.54372	0.999985	-0.272021	-0.0364579	0.378014	0.0364579	TRUE	FALSE	all_mesoderm_42h	paired_DE	2316	1914
KATNAL2	360.804	0.163141	0.27702	0.588912	0.55592	0.999985	0.28453	0.0595255	0.356265	0.0595255	TRUE	FALSE	all_mesoderm_42h	paired_DE	2316	1914
HDHD2	831.831	0.0231607	0.210013	0.110282	0.912186	0.999985	0.00154614	0.0421608	0.628842	0.00154614	TRUE	FALSE	all_mesoderm_42h	paired_DE	2316	1914
IER3IP1	1277.44	-0.0836025	0.191449	-0.436683	0.662341	0.999985	-0.165738	-0.00867043	0.752246	0.00867043	TRUE	FALSE	all_mesoderm_42h	paired_DE	2316	1914
SMAD2	928.312	0.130125	0.206258	0.630884	0.528116	0.999985	0.220709	0.0479589	0.649409	0.0479589	TRUE	FALSE	all_mesoderm_42h	paired_DE	2316	1914
CTIF	136.443	0.864075	0.433689	1.99238	0.046329	0.999985	1.42231	0.344272	0.110165	0.344272	TRUE	TRUE	all_mesoderm_42h	paired_DE	2316	1914
SMAD7	146.827	0.317584	0.407635	0.779088	0.435928	0.999985	0.698549	0.00215029	0.167849	0.00215029	TRUE	FALSE	all_mesoderm_42h	paired_DE	2316	1914
DYM	602.513	0.0496951	0.230382	0.215708	0.829216	0.999985	0.0889163	0.0151945	0.501655	0.0151945	TRUE	FALSE	all_mesoderm_42h	paired_DE	2316	1914
C18orf32	810.77	-0.124049	0.214841	-0.577401	0.563669	0.999985	-0.220097	-0.0397271	0.62766	0.0397271	TRUE	FALSE	all_mesoderm_42h	paired_DE	2316	1914
RPL17	16411	-0.185801	0.147758	-1.25746	0.208585	0.999985	-0.248257	-0.124094	0.999764	0.124094	TRUE	FALSE	all_mesoderm_42h	paired_DE	2316	1914
ACAA2	1965.81	0.0695095	0.173894	0.399724	0.68936	0.999985	0.0509273	0.0868204	0.867139	0.0509273	TRUE	FALSE	all_mesoderm_42h	paired_DE	2316	1914
MBD1	185.641	0.251808	0.354169	0.710983	0.477095	0.999985	0.209443	0.285008	0.203546	0.209443	TRUE	FALSE	all_mesoderm_42h	paired_DE	2316	1914
CXXC1	248.459	0.12642	0.314414	0.402083	0.687623	0.999985	0.0837294	0.162053	0.252719	0.0837294	TRUE	FALSE	all_mesoderm_42h	paired_DE	2316	1914
SKA1	564.974	-0.0910363	0.243268	-0.374222	0.70824	0.999985	-0.288109	0.0735528	0.519149	0.0735528	FALSE	FALSE	all_mesoderm_42h	paired_DE	2316	1914
ME2	925.666	0.0176529	0.206087	0.0856576	0.931739	0.999985	0.0923133	-0.0487022	0.657683	0.0487022	FALSE	FALSE	all_mesoderm_42h	paired_DE	2316	1914
ELAC1	100.814	-0.0457205	0.461725	-0.099021	0.921122	0.999985	-0.0206107	-0.0659032	0.108983	0.0206107	TRUE	FALSE	all_mesoderm_42h	paired_DE	2316	1914
SMAD4	704.515	0.122022	0.221178	0.551691	0.58116	0.999985	0.192177	0.0600626	0.573286	0.0600626	TRUE	FALSE	all_mesoderm_42h	paired_DE	2316	1914
MEX3C	368.074	0.332653	0.296709	1.12114	0.262227	0.999985	0.752472	-0.0460792	0.330496	0.0460792	FALSE	FALSE	all_mesoderm_42h	paired_DE	2316	1914
MBD2	493.773	-0.0214569	0.246459	-0.0870606	0.930623	0.999985	-0.0979729	0.0453717	0.445626	0.0453717	FALSE	FALSE	all_mesoderm_42h	paired_DE	2316	1914
POLI	582.903	-0.0641664	0.243198	-0.263844	0.7919	0.999985	-0.30539	0.145554	0.502837	0.145554	FALSE	FALSE	all_mesoderm_42h	paired_DE	2316	1914
C18orf54	325.452	-0.0520894	0.289222	-0.180102	0.857072	0.999985	-0.185628	0.0581237	0.338534	0.0581237	FALSE	FALSE	all_mesoderm_42h	paired_DE	2316	1914
TCF4	1922.58	0.0162322	0.175315	0.092589	0.92623	0.999985	0.0479939	-0.0130631	0.832388	0.0130631	FALSE	FALSE	all_mesoderm_42h	paired_DE	2316	1914
ENSG00000267284	227.574	-0.263151	0.341315	-0.770991	0.440712	0.999985	-0.493463	-0.0886113	0.250827	0.0886113	TRUE	FALSE	all_mesoderm_42h	paired_DE	2316	1914
LINC01416	152.599	-0.131303	0.390092	-0.336595	0.736422	0.999985	-0.0257639	-0.213747	0.179433	0.0257639	TRUE	FALSE	all_mesoderm_42h	paired_DE	2316	1914
ENSG00000267327	377.002	0.0729742	0.270827	0.269449	0.787584	0.999985	0.0988397	0.0512677	0.33617	0.0512677	TRUE	FALSE	all_mesoderm_42h	paired_DE	2316	1914
TXNL1	3183.21	-0.0562229	0.162832	-0.345282	0.729882	0.999985	-0.0817982	-0.0318648	0.949882	0.0318648	TRUE	FALSE	all_mesoderm_42h	paired_DE	2316	1914
WDR7	145.106	0.291801	0.397239	0.734573	0.4626	0.999985	0.467854	0.139819	0.152009	0.139819	TRUE	FALSE	all_mesoderm_42h	paired_DE	2316	1914
FECH	135.298	-0.194515	0.405864	-0.479263	0.631752	0.999985	-0.154723	-0.225307	0.144208	0.154723	TRUE	FALSE	all_mesoderm_42h	paired_DE	2316	1914
NARS1	5957.57	-0.03287	0.154307	-0.213017	0.831314	0.999985	-0.0006151	-0.063648	0.988652	0.0006151	TRUE	FALSE	all_mesoderm_42h	paired_DE	2316	1914
ENSG00000267787	93.2323	0.192713	0.489345	0.393819	0.693715	0.999985	0.477158	-0.0423498	0.108983	0.0423498	FALSE	FALSE	all_mesoderm_42h	paired_DE	2316	1914
ATP8B1	143.792	-0.212477	0.40378	-0.526219	0.598736	0.999985	-0.313157	-0.133889	0.182979	0.133889	TRUE	FALSE	all_mesoderm_42h	paired_DE	2316	1914
NEDD4L	944.114	-0.0830578	0.205513	-0.404148	0.686104	0.999985	-0.164151	-0.0108314	0.655556	0.0108314	TRUE	FALSE	all_mesoderm_42h	paired_DE	2316	1914
MALT1	373.239	0.0550506	0.27868	0.197541	0.843404	0.999985	-0.191863	0.269293	0.347991	0.191863	FALSE	FALSE	all_mesoderm_42h	paired_DE	2316	1914
ZNF532	772.24	0.316691	0.230977	1.37109	0.170346	0.999985	0.609031	0.053044	0.585816	0.053044	TRUE	FALSE	all_mesoderm_42h	paired_DE	2316	1914
SEC11C	835.109	-0.0224473	0.209507	-0.107143	0.914675	0.999985	-0.0593239	0.010745	0.591253	0.010745	FALSE	FALSE	all_mesoderm_42h	paired_DE	2316	1914
LMAN1	2549.54	-0.00356441	0.167132	-0.0213269	0.982985	0.999985	0.0104926	-0.0168485	0.922222	0.0104926	FALSE	FALSE	all_mesoderm_42h	paired_DE	2316	1914
PMAIP1	1893.34	-0.0997633	0.182608	-0.546326	0.584842	0.999985	-0.260805	0.0481237	0.841371	0.0481237	FALSE	FALSE	all_mesoderm_42h	paired_DE	2316	1914
RNF152	121.688	0.29437	0.448923	0.655724	0.512002	0.999985	0.778	-0.097869	0.134752	0.097869	FALSE	FALSE	all_mesoderm_42h	paired_DE	2316	1914
PIGN	286.709	-0.0226678	0.299241	-0.0757509	0.939617	0.999985	-0.0337462	-0.0133954	0.302128	0.0133954	TRUE	FALSE	all_mesoderm_42h	paired_DE	2316	1914
RELCH	361.02	0.199539	0.28535	0.699277	0.484379	0.999985	0.490023	-0.0570233	0.335461	0.0570233	FALSE	FALSE	all_mesoderm_42h	paired_DE	2316	1914
ZCCHC2	202.083	0.134083	0.351343	0.38163	0.702736	0.999985	0.410129	-0.101555	0.207329	0.101555	FALSE	FALSE	all_mesoderm_42h	paired_DE	2316	1914
PHLPP1	702.947	0.399312	0.260663	1.53191	0.125545	0.999985	0.882752	-0.0515392	0.478014	0.0515392	FALSE	FALSE	all_mesoderm_42h	paired_DE	2316	1914
KDSR	756.82	0.0533209	0.221227	0.241024	0.809537	0.999985	0.224027	-0.0993463	0.584634	0.0993463	FALSE	FALSE	all_mesoderm_42h	paired_DE	2316	1914
VPS4B	763.922	-0.0158622	0.216266	-0.0733457	0.941531	0.999985	-0.065217	0.0268215	0.609693	0.0268215	FALSE	FALSE	all_mesoderm_42h	paired_DE	2316	1914
HMSD	120.922	0.391585	0.443062	0.883816	0.376796	0.999985	0.835134	9.62031e-05	0.12104	9.62031e-05	TRUE	FALSE	all_mesoderm_42h	paired_DE	2316	1914
CDH7	124.309	0.279544	0.429173	0.651353	0.514818	0.999985	0.163791	0.363368	0.117258	0.163791	TRUE	FALSE	all_mesoderm_42h	paired_DE	2316	1914
DSEL	795.708	-0.250009	0.239056	-1.04582	0.295645	0.999985	-0.626725	0.0819443	0.563121	0.0819443	FALSE	FALSE	all_mesoderm_42h	paired_DE	2316	1914
TMX3	469.858	0.0428435	0.249591	0.171655	0.863709	0.999985	0.0521563	0.0347087	0.429078	0.0347087	TRUE	FALSE	all_mesoderm_42h	paired_DE	2316	1914
CCDC102B	104.06	0.00582994	0.458658	0.0127109	0.989858	0.999985	-0.0205779	0.0267621	0.122695	0.0205779	FALSE	FALSE	all_mesoderm_42h	paired_DE	2316	1914
DOK6	296.184	0.890425	0.389265	2.28745	0.0221693	0.999985	1.82733	0.0320875	0.184161	0.0320875	TRUE	FALSE	all_mesoderm_42h	paired_DE	2316	1914
RTTN	247.146	0.271012	0.330389	0.820282	0.412056	0.999985	0.62144	-0.0372295	0.234988	0.0372295	FALSE	FALSE	all_mesoderm_42h	paired_DE	2316	1914
SOCS6	427.385	0.0102863	0.262726	0.0391523	0.968769	0.999985	-0.0467148	0.0549674	0.443735	0.0467148	FALSE	FALSE	all_mesoderm_42h	paired_DE	2316	1914
NETO1	194.743	0.140854	0.368964	0.381756	0.702642	0.999985	0.579602	-0.233873	0.204728	0.233873	FALSE	FALSE	all_mesoderm_42h	paired_DE	2316	1914
TIMM21	420.814	-0.292748	0.269668	-1.08559	0.277662	0.999985	-0.545755	-0.0782612	0.407092	0.0782612	TRUE	FALSE	all_mesoderm_42h	paired_DE	2316	1914
CYB5A	3093.23	-0.334688	0.182777	-1.83112	0.0670819	0.999985	-0.595885	-0.0881929	0.947045	0.0881929	TRUE	FALSE	all_mesoderm_42h	paired_DE	2316	1914
CNDP2	1319.29	-0.00490143	0.189604	-0.0258509	0.979376	0.999985	-0.0575479	0.0419478	0.780142	0.0419478	FALSE	FALSE	all_mesoderm_42h	paired_DE	2316	1914
ZNF407-AS1	169.746	0.0710787	0.371207	0.19148	0.84815	0.999985	0.00227541	0.125509	0.198109	0.00227541	TRUE	FALSE	all_mesoderm_42h	paired_DE	2316	1914
ZNF407	260.874	0.190988	0.315517	0.605317	0.544969	0.999985	0.367055	0.0428482	0.259102	0.0428482	TRUE	FALSE	all_mesoderm_42h	paired_DE	2316	1914
ZNF516	98.934	-0.0866505	0.47558	-0.182199	0.855426	0.999985	0.191179	-0.315371	0.110638	0.191179	FALSE	FALSE	all_mesoderm_42h	paired_DE	2316	1914
ZNF236	190.153	0.237817	0.354443	0.670961	0.502245	0.999985	0.366807	0.129105	0.209929	0.129105	TRUE	FALSE	all_mesoderm_42h	paired_DE	2316	1914
MBP	394.771	-0.0475269	0.269159	-0.176576	0.859842	0.999985	0.0481818	-0.125512	0.389598	0.0481818	FALSE	FALSE	all_mesoderm_42h	paired_DE	2316	1914
ENSG00000264015	291.753	0.239389	0.300829	0.795764	0.426169	0.999985	0.39715	0.104065	0.271158	0.104065	TRUE	FALSE	all_mesoderm_42h	paired_DE	2316	1914
LINC01896	505.362	0.174971	0.246456	0.709948	0.477736	0.999985	0.287469	0.0763212	0.443499	0.0763212	TRUE	FALSE	all_mesoderm_42h	paired_DE	2316	1914
SALL3	427.829	0.369493	0.288669	1.27999	0.200549	0.999985	0.825276	-0.0441719	0.36643	0.0441719	FALSE	FALSE	all_mesoderm_42h	paired_DE	2316	1914
ATP9B	523.435	0.167283	0.242302	0.69039	0.489949	0.999985	0.244058	0.100462	0.462884	0.100462	TRUE	FALSE	all_mesoderm_42h	paired_DE	2316	1914
CTDP1	148.989	0.272868	0.387746	0.703728	0.481602	0.999985	0.198054	0.33417	0.150591	0.198054	TRUE	FALSE	all_mesoderm_42h	paired_DE	2316	1914
SLC66A2	170.777	0.0530926	0.366223	0.144973	0.884732	0.999985	0.0798232	0.029699	0.178723	0.029699	TRUE	FALSE	all_mesoderm_42h	paired_DE	2316	1914
TXNL4A	2210.97	-0.199312	0.175064	-1.13851	0.254907	0.999985	-0.318506	-0.08794	0.900236	0.08794	TRUE	FALSE	all_mesoderm_42h	paired_DE	2316	1914
RBFA	600.081	-0.160614	0.233184	-0.688787	0.490957	0.999985	-0.238174	-0.0939372	0.509929	0.0939372	TRUE	FALSE	all_mesoderm_42h	paired_DE	2316	1914
ADNP2	384.957	0.207523	0.271313	0.764882	0.444342	0.999985	0.318604	0.11434	0.394799	0.11434	TRUE	FALSE	all_mesoderm_42h	paired_DE	2316	1914
PARD6G	207.401	0.181103	0.352773	0.513371	0.607692	0.999985	0.540525	-0.139058	0.198109	0.139058	FALSE	FALSE	all_mesoderm_42h	paired_DE	2316	1914
PLPP2	945.34	-0.296823	0.224837	-1.32017	0.186778	0.999985	-0.619958	-0.0191584	0.669504	0.0191584	TRUE	FALSE	all_mesoderm_42h	paired_DE	2316	1914
MIER2	174.929	0.242198	0.364846	0.663834	0.506796	0.999985	0.369531	0.131113	0.185343	0.131113	TRUE	FALSE	all_mesoderm_42h	paired_DE	2316	1914
TPGS1	204.702	-0.00663609	0.339737	-0.019533	0.984416	0.999985	0.0294992	-0.0376041	0.206856	0.0294992	FALSE	FALSE	all_mesoderm_42h	paired_DE	2316	1914
CDC34	1492.26	0.0240123	0.185716	0.129296	0.897123	0.999985	-0.0815645	0.121745	0.793144	0.0815645	FALSE	FALSE	all_mesoderm_42h	paired_DE	2316	1914
BSG	3163.79	-0.188086	0.16942	-1.11018	0.266922	0.999985	-0.333832	-0.0494942	0.96383	0.0494942	TRUE	FALSE	all_mesoderm_42h	paired_DE	2316	1914
POLRMT	99.7084	0.125433	0.473166	0.265093	0.790938	0.999985	0.466795	-0.168958	0.106619	0.168958	FALSE	FALSE	all_mesoderm_42h	paired_DE	2316	1914
RNF126	858.476	-0.271701	0.222457	-1.22136	0.22195	0.999985	-0.536029	-0.032984	0.60331	0.032984	TRUE	FALSE	all_mesoderm_42h	paired_DE	2316	1914
PALM	96.8081	-0.0297959	0.473424	-0.0629371	0.949817	0.999985	-0.216377	0.129269	0.102837	0.129269	FALSE	FALSE	all_mesoderm_42h	paired_DE	2316	1914
PTBP1	1611.99	0.147393	0.184658	0.798198	0.424756	0.999985	0.281037	0.0217268	0.798818	0.0217268	TRUE	FALSE	all_mesoderm_42h	paired_DE	2316	1914
PLPPR3	383.534	0.191434	0.281174	0.68084	0.495973	0.999985	0.495749	-0.0760207	0.359574	0.0760207	FALSE	FALSE	all_mesoderm_42h	paired_DE	2316	1914
R3HDM4	415.993	0.100597	0.259242	0.388042	0.697985	0.999985	0.136128	0.0689336	0.377069	0.0689336	TRUE	FALSE	all_mesoderm_42h	paired_DE	2316	1914
ARID3A	1017.93	0.119363	0.20489	0.582568	0.560184	0.999985	0.284781	-0.0333386	0.634988	0.0333386	FALSE	FALSE	all_mesoderm_42h	paired_DE	2316	1914
WDR18	1074.8	-0.167816	0.209369	-0.80153	0.422825	0.999985	-0.405505	0.0457199	0.715839	0.0457199	FALSE	FALSE	all_mesoderm_42h	paired_DE	2316	1914
TMEM259	322.969	0.0179187	0.286418	0.0625613	0.950116	0.999985	0.113604	-0.0641082	0.317967	0.0641082	FALSE	FALSE	all_mesoderm_42h	paired_DE	2316	1914
CNN2	2567.46	-0.0152201	0.167267	-0.0909931	0.927498	0.999985	-0.0406147	0.00877404	0.91844	0.00877404	FALSE	FALSE	all_mesoderm_42h	paired_DE	2316	1914
ABCA7	109.164	-0.216949	0.45341	-0.478483	0.632307	0.999985	-0.506835	0.0301665	0.112293	0.0301665	FALSE	FALSE	all_mesoderm_42h	paired_DE	2316	1914
POLR2E	2878.22	-0.161478	0.179923	-0.89748	0.369463	0.999985	-0.390979	0.0571745	0.943026	0.0571745	FALSE	FALSE	all_mesoderm_42h	paired_DE	2316	1914
GPX4	3469.65	-0.220258	0.165445	-1.3313	0.183089	0.999985	-0.336755	-0.109185	0.962411	0.109185	TRUE	FALSE	all_mesoderm_42h	paired_DE	2316	1914
SBNO2	94.5799	0.0764606	0.475494	0.160803	0.872249	0.999985	0.147689	0.0154616	0.10591	0.0154616	TRUE	FALSE	all_mesoderm_42h	paired_DE	2316	1914
STK11	316.438	0.030614	0.287107	0.106629	0.915083	0.999985	-0.0144907	0.0689353	0.308038	0.0144907	FALSE	FALSE	all_mesoderm_42h	paired_DE	2316	1914
ATP5F1D	2447.3	-0.234251	0.170585	-1.37322	0.169683	0.999985	-0.319653	-0.15407	0.91844	0.15407	TRUE	FALSE	all_mesoderm_42h	paired_DE	2316	1914
MIDN	544.461	0.0248263	0.239019	0.103867	0.917275	0.999985	0.0896052	-0.0310714	0.486052	0.0310714	FALSE	FALSE	all_mesoderm_42h	paired_DE	2316	1914
CIRBP	1945.14	-0.0892092	0.174399	-0.511523	0.608985	0.999985	-0.114475	-0.0654856	0.853191	0.0654856	TRUE	FALSE	all_mesoderm_42h	paired_DE	2316	1914
FAM174C	421.602	-0.21368	0.264859	-0.80677	0.419799	0.999985	-0.408559	-0.0446655	0.389362	0.0446655	TRUE	FALSE	all_mesoderm_42h	paired_DE	2316	1914
EFNA2	238.116	-0.168267	0.321014	-0.524174	0.600158	0.999985	-0.222569	-0.121049	0.227187	0.121049	TRUE	FALSE	all_mesoderm_42h	paired_DE	2316	1914
PWWP3A	1454.52	-0.108959	0.187524	-0.581042	0.561212	0.999985	-0.154032	-0.0703566	0.835697	0.0703566	TRUE	FALSE	all_mesoderm_42h	paired_DE	2316	1914
NDUFS7	715.782	-0.108378	0.218224	-0.496637	0.619445	0.999985	-0.1067	-0.109584	0.540662	0.1067	TRUE	FALSE	all_mesoderm_42h	paired_DE	2316	1914
GAMT	290.588	0.0440995	0.295812	0.149079	0.881491	0.999985	-0.00838455	0.0894835	0.266194	0.00838455	FALSE	FALSE	all_mesoderm_42h	paired_DE	2316	1914
DAZAP1	3936.16	-0.101071	0.163493	-0.618198	0.536445	0.999985	-0.218745	0.0115764	0.97305	0.0115764	FALSE	FALSE	all_mesoderm_42h	paired_DE	2316	1914
RPS15	17145.5	-0.216596	0.153782	-1.40846	0.158995	0.999985	-0.359072	-0.0755525	0.998345	0.0755525	TRUE	FALSE	all_mesoderm_42h	paired_DE	2316	1914
C19orf25	622.028	0.0271704	0.227716	0.119317	0.905024	0.999985	0.0247651	0.0291969	0.516548	0.0247651	TRUE	FALSE	all_mesoderm_42h	paired_DE	2316	1914
MEX3D	157.284	0.351074	0.381681	0.919811	0.357672	0.999985	0.544356	0.173406	0.145154	0.173406	TRUE	FALSE	all_mesoderm_42h	paired_DE	2316	1914
MBD3	303.99	-0.165775	0.307437	-0.539215	0.589739	0.999985	-0.49271	0.0962165	0.34539	0.0962165	FALSE	FALSE	all_mesoderm_42h	paired_DE	2316	1914
UQCR11	2920.75	-0.190769	0.166628	-1.14488	0.25226	0.999985	-0.276788	-0.109159	0.947045	0.109159	TRUE	FALSE	all_mesoderm_42h	paired_DE	2316	1914
TCF3	846.949	-0.0293768	0.211806	-0.138696	0.88969	0.999985	0.0872198	-0.134384	0.615366	0.0872198	FALSE	FALSE	all_mesoderm_42h	paired_DE	2316	1914
REXO1	320.98	0.00396014	0.286972	0.0137997	0.98899	0.999985	0.0899623	-0.0692105	0.329787	0.0692105	FALSE	FALSE	all_mesoderm_42h	paired_DE	2316	1914
KLF16	136.45	0.204475	0.408173	0.500951	0.616405	0.999985	0.455382	-0.0231275	0.12766	0.0231275	FALSE	FALSE	all_mesoderm_42h	paired_DE	2316	1914
ABHD17A	394.425	-0.14115	0.265893	-0.530855	0.59552	0.999985	-0.195087	-0.094579	0.383215	0.094579	TRUE	FALSE	all_mesoderm_42h	paired_DE	2316	1914
SCAMP4	214.931	0.175172	0.337753	0.518639	0.604013	0.999985	0.332884	0.0403626	0.227423	0.0403626	TRUE	FALSE	all_mesoderm_42h	paired_DE	2316	1914
CSNK1G2	859.663	-0.0982958	0.210492	-0.46698	0.640514	0.999985	-0.183124	-0.0227765	0.637352	0.0227765	TRUE	FALSE	all_mesoderm_42h	paired_DE	2316	1914
BTBD2	269.616	0.0377245	0.305747	0.123385	0.901802	0.999985	0.0244929	0.0484809	0.287943	0.0244929	TRUE	FALSE	all_mesoderm_42h	paired_DE	2316	1914
MKNK2	596.034	-0.0985192	0.235909	-0.417615	0.676229	0.999985	-0.21612	0.001982	0.521513	0.001982	FALSE	FALSE	all_mesoderm_42h	paired_DE	2316	1914
AP3D1	450.612	0.200817	0.280206	0.716677	0.473573	0.999985	0.62005	-0.183375	0.380142	0.183375	FALSE	FALSE	all_mesoderm_42h	paired_DE	2316	1914
DOT1L	135.959	-0.00901401	0.407188	-0.0221372	0.982339	0.999985	-0.0930287	0.0595108	0.156265	0.0595108	FALSE	FALSE	all_mesoderm_42h	paired_DE	2316	1914
PLEKHJ1	1349	-0.206262	0.19762	-1.04373	0.29661	0.999985	-0.415424	-0.0150658	0.787707	0.0150658	TRUE	FALSE	all_mesoderm_42h	paired_DE	2316	1914
SF3A2	388.637	-0.148554	0.269736	-0.550739	0.581812	0.999985	-0.27037	-0.0432185	0.373286	0.0432185	TRUE	FALSE	all_mesoderm_42h	paired_DE	2316	1914
OAZ1	7257.96	-0.223799	0.161573	-1.38513	0.166014	0.999985	-0.394413	-0.057263	0.992908	0.057263	TRUE	FALSE	all_mesoderm_42h	paired_DE	2316	1914
LSM7	6373.29	-0.213936	0.157146	-1.36139	0.173392	0.999985	-0.325747	-0.105234	0.991726	0.105234	TRUE	FALSE	all_mesoderm_42h	paired_DE	2316	1914
SPPL2B	142.872	0.124022	0.403064	0.307699	0.758311	0.999985	0.350245	-0.0676723	0.156501	0.0676723	FALSE	FALSE	all_mesoderm_42h	paired_DE	2316	1914
TIMM13	2939.4	-0.272426	0.169942	-1.60305	0.108924	0.999985	-0.40734	-0.144752	0.937825	0.144752	TRUE	FALSE	all_mesoderm_42h	paired_DE	2316	1914
LMNB2	631.155	0.0567645	0.227095	0.249959	0.802619	0.999985	0.0124508	0.0957068	0.510165	0.0124508	TRUE	FALSE	all_mesoderm_42h	paired_DE	2316	1914
GADD45B	345.893	-0.193458	0.288616	-0.670296	0.502669	0.999985	-0.357136	-0.0673561	0.32766	0.0673561	TRUE	FALSE	all_mesoderm_42h	paired_DE	2316	1914
GNG7	281.497	0.0250756	0.299052	0.0838501	0.933176	0.999985	0.0335498	0.0175718	0.270922	0.0175718	TRUE	FALSE	all_mesoderm_42h	paired_DE	2316	1914
SLC39A3	365.659	-0.0060734	0.272293	-0.0223047	0.982205	0.999985	0.0131187	-0.0223662	0.357447	0.0131187	FALSE	FALSE	all_mesoderm_42h	paired_DE	2316	1914
SGTA	213.109	-0.0954818	0.338221	-0.282306	0.777709	0.999985	-0.224902	0.0135124	0.230969	0.0135124	FALSE	FALSE	all_mesoderm_42h	paired_DE	2316	1914
THOP1	235.471	-0.0748727	0.323051	-0.231768	0.816719	0.999985	-0.121453	-0.0357092	0.260284	0.0357092	TRUE	FALSE	all_mesoderm_42h	paired_DE	2316	1914
TLE5	1520.64	0.227368	0.188634	1.20534	0.228071	0.999985	0.388549	0.0747282	0.75792	0.0747282	TRUE	FALSE	all_mesoderm_42h	paired_DE	2316	1914
GNA11	158.804	0.190648	0.380026	0.501671	0.615899	0.999985	0.330968	0.0679247	0.165012	0.0679247	TRUE	FALSE	all_mesoderm_42h	paired_DE	2316	1914
NCLN	190.211	-0.0512592	0.350458	-0.146264	0.883713	0.999985	-0.0304317	-0.0684603	0.197163	0.0304317	TRUE	FALSE	all_mesoderm_42h	paired_DE	2316	1914
CELF5	125.487	0.298753	0.430064	0.694671	0.487261	0.999985	0.663954	-0.0275208	0.122931	0.0275208	FALSE	FALSE	all_mesoderm_42h	paired_DE	2316	1914
NFIC	88.0825	-0.0946024	0.496779	-0.190431	0.848971	0.999985	-0.170604	-0.0334202	0.109929	0.0334202	TRUE	FALSE	all_mesoderm_42h	paired_DE	2316	1914
SMIM24	418.835	-0.253961	0.300028	-0.846459	0.397297	0.999985	-0.797019	0.205711	0.380378	0.205711	FALSE	FALSE	all_mesoderm_42h	paired_DE	2316	1914
DOHH	195.024	-0.322341	0.353548	-0.911733	0.361909	0.999985	-0.492309	-0.179119	0.213475	0.179119	TRUE	FALSE	all_mesoderm_42h	paired_DE	2316	1914
MFSD12	168.694	-0.0881822	0.373155	-0.236315	0.813188	0.999985	-0.2506	0.0487751	0.183924	0.0487751	FALSE	FALSE	all_mesoderm_42h	paired_DE	2316	1914
HMG20B	1001.2	-0.247076	0.208293	-1.18619	0.235546	0.999985	-0.43883	-0.0741398	0.65721	0.0741398	TRUE	FALSE	all_mesoderm_42h	paired_DE	2316	1914
PIP5K1C	93.472	-0.0243702	0.496932	-0.0490413	0.960886	0.999985	0.452508	-0.4263	0.106619	0.4263	FALSE	FALSE	all_mesoderm_42h	paired_DE	2316	1914
MRPL54	433.882	-0.0266173	0.25684	-0.103634	0.91746	0.999985	0.0416593	-0.0859474	0.393144	0.0416593	FALSE	FALSE	all_mesoderm_42h	paired_DE	2316	1914
ZFR2	434.499	-0.187632	0.258703	-0.725279	0.468281	0.999985	-0.281491	-0.106699	0.413239	0.106699	TRUE	FALSE	all_mesoderm_42h	paired_DE	2316	1914
NMRK2	654.06	0.0448248	0.229534	0.195286	0.845169	0.999985	0.219166	-0.115745	0.445863	0.115745	FALSE	FALSE	all_mesoderm_42h	paired_DE	2316	1914
DAPK3	308.034	0.0361985	0.29287	0.123599	0.901633	0.999985	0.16256	-0.0721647	0.303073	0.0721647	FALSE	FALSE	all_mesoderm_42h	paired_DE	2316	1914
EEF2	5630.2	0.0844205	0.156803	0.538386	0.59031	0.999985	0.173844	-0.00229849	0.993381	0.00229849	FALSE	FALSE	all_mesoderm_42h	paired_DE	2316	1914
PIAS4	650.298	0.00693604	0.22867	0.030332	0.975802	0.999985	-0.109021	0.109307	0.537352	0.109021	FALSE	FALSE	all_mesoderm_42h	paired_DE	2316	1914
ZBTB7A	230.31	-0.0540971	0.331514	-0.163182	0.870375	0.999985	0.135477	-0.212612	0.246099	0.135477	FALSE	FALSE	all_mesoderm_42h	paired_DE	2316	1914
MAP2K2	1003.11	-0.143843	0.203018	-0.708527	0.478618	0.999985	-0.264904	-0.0338657	0.665721	0.0338657	TRUE	FALSE	all_mesoderm_42h	paired_DE	2316	1914
SIRT6	107.239	0.062388	0.450256	0.138561	0.889797	0.999985	0.160663	-0.0207032	0.120095	0.0207032	FALSE	FALSE	all_mesoderm_42h	paired_DE	2316	1914
YJU2	107.338	0.0067324	0.448698	0.0150043	0.988029	0.999985	0.0255362	-0.00916705	0.118203	0.00916705	FALSE	FALSE	all_mesoderm_42h	paired_DE	2316	1914
FSD1	278.522	-0.0251204	0.301504	-0.0833172	0.933599	0.999985	-0.0329553	-0.0183652	0.28818	0.0183652	TRUE	FALSE	all_mesoderm_42h	paired_DE	2316	1914
STAP2	219.162	-0.23645	0.332718	-0.710661	0.477294	0.999985	-0.266623	-0.209598	0.235461	0.209598	TRUE	FALSE	all_mesoderm_42h	paired_DE	2316	1914
MPND	200.23	0.0418535	0.344155	0.121612	0.903206	0.999985	-0.014031	0.0882545	0.217258	0.014031	FALSE	FALSE	all_mesoderm_42h	paired_DE	2316	1914
SH3GL1	451.265	0.0902453	0.255385	0.35337	0.723811	0.999985	0.204318	-0.010032	0.408511	0.010032	FALSE	FALSE	all_mesoderm_42h	paired_DE	2316	1914
CHAF1A	1141.49	0.0703455	0.196842	0.35737	0.720815	0.999985	0.1855	-0.0347096	0.71513	0.0347096	FALSE	FALSE	all_mesoderm_42h	paired_DE	2316	1914
UBXN6	93.2991	-0.0814359	0.481887	-0.168994	0.865802	0.999985	-0.224442	0.0370273	0.106619	0.0370273	FALSE	FALSE	all_mesoderm_42h	paired_DE	2316	1914
HDGFL2	2535.48	-0.0230216	0.167152	-0.137729	0.890455	0.999985	-0.0328708	-0.0136729	0.909929	0.0136729	TRUE	FALSE	all_mesoderm_42h	paired_DE	2316	1914
SEMA6B	100.528	0.21828	0.490954	0.444604	0.656606	0.999985	0.811748	-0.309209	0.101655	0.309209	FALSE	FALSE	all_mesoderm_42h	paired_DE	2316	1914
TNFAIP8L1	124.325	-0.27287	0.430294	-0.634148	0.525984	0.999985	-0.500233	-0.0863808	0.139716	0.0863808	TRUE	FALSE	all_mesoderm_42h	paired_DE	2316	1914
MYDGF	1718.63	-0.122639	0.178798	-0.685911	0.492769	0.999985	-0.167281	-0.0808853	0.823877	0.0808853	TRUE	FALSE	all_mesoderm_42h	paired_DE	2316	1914
DPP9	88.1765	0.161902	0.494809	0.327201	0.743516	0.999985	0.346809	0.00593211	0.103073	0.00593211	TRUE	FALSE	all_mesoderm_42h	paired_DE	2316	1914
ENSG00000269604	163.08	0.0423615	0.374423	0.113138	0.909921	0.999985	0.0197337	0.0607789	0.17896	0.0197337	TRUE	FALSE	all_mesoderm_42h	paired_DE	2316	1914
PLIN3	1088.04	0.0792965	0.19789	0.400711	0.688633	0.999985	0.170287	-0.00408798	0.677305	0.00408798	FALSE	FALSE	all_mesoderm_42h	paired_DE	2316	1914
UHRF1	290.154	0.506761	0.333627	1.51895	0.128776	0.999985	1.04461	0.0097181	0.243262	0.0097181	TRUE	FALSE	all_mesoderm_42h	paired_DE	2316	1914
KDM4B	533.494	-0.062515	0.24461	-0.25557	0.798283	0.999985	-0.232743	0.0853796	0.450827	0.0853796	FALSE	FALSE	all_mesoderm_42h	paired_DE	2316	1914
PTPRS	625.212	0.0474949	0.236285	0.201007	0.840693	0.999985	0.260107	-0.138754	0.514657	0.138754	FALSE	FALSE	all_mesoderm_42h	paired_DE	2316	1914
SAFB2	569.691	0.100473	0.233613	0.430084	0.667135	0.999985	0.125241	0.0781949	0.469267	0.0781949	TRUE	FALSE	all_mesoderm_42h	paired_DE	2316	1914
SAFB	2561.26	0.0952776	0.167996	0.567143	0.570617	0.999985	0.13617	0.056743	0.925296	0.056743	TRUE	FALSE	all_mesoderm_42h	paired_DE	2316	1914
RPL36	12233.8	-0.250927	0.150318	-1.66931	0.0950567	0.999985	-0.333973	-0.169186	0.998818	0.169186	TRUE	FALSE	all_mesoderm_42h	paired_DE	2316	1914
MICOS13	408.906	-0.286325	0.262591	-1.09038	0.275544	0.999985	-0.269431	-0.299265	0.396927	0.269431	TRUE	TRUE	all_mesoderm_42h	paired_DE	2316	1914
HSD11B1L	145.009	-0.0368346	0.39315	-0.093691	0.925355	0.999985	-0.00379691	-0.0643365	0.156501	0.00379691	TRUE	FALSE	all_mesoderm_42h	paired_DE	2316	1914
LONP1	305.401	0.0406914	0.291232	0.139722	0.88888	0.999985	-0.00974089	0.08326	0.301655	0.00974089	FALSE	FALSE	all_mesoderm_42h	paired_DE	2316	1914
DUS3L	134.304	-0.393751	0.413341	-0.952604	0.340791	0.999985	-0.547253	-0.265127	0.156974	0.265127	TRUE	TRUE	all_mesoderm_42h	paired_DE	2316	1914
NRTN	110.388	-0.160922	0.44453	-0.362005	0.717348	0.999985	-0.260709	-0.0735812	0.113948	0.0735812	TRUE	FALSE	all_mesoderm_42h	paired_DE	2316	1914
NDUFA11	2520.67	-0.179688	0.174907	-1.02734	0.304263	0.999985	-0.336357	-0.0321082	0.926478	0.0321082	TRUE	FALSE	all_mesoderm_42h	paired_DE	2316	1914
RANBP3	295.688	-0.0215589	0.295399	-0.0729826	0.94182	0.999985	-0.0083796	-0.0323721	0.312293	0.0083796	TRUE	FALSE	all_mesoderm_42h	paired_DE	2316	1914
RFX2	128.775	0.369581	0.434249	0.85108	0.394725	0.999985	0.84068	-0.0516107	0.125059	0.0516107	FALSE	FALSE	all_mesoderm_42h	paired_DE	2316	1914
CLPP	1073.02	-0.225926	0.209179	-1.08006	0.280114	0.999985	-0.460901	-0.0139274	0.715839	0.0139274	TRUE	FALSE	all_mesoderm_42h	paired_DE	2316	1914
ALKBH7	1083.83	-0.202231	0.202512	-0.998611	0.317983	0.999985	-0.366821	-0.0533146	0.717258	0.0533146	TRUE	FALSE	all_mesoderm_42h	paired_DE	2316	1914
GTF2F1	1720.75	-0.0351775	0.179781	-0.195669	0.84487	0.999985	-0.0670137	-0.00675415	0.886052	0.00675415	TRUE	FALSE	all_mesoderm_42h	paired_DE	2316	1914
KHSRP	1060.55	0.0438123	0.199626	0.219472	0.826282	0.999985	0.142365	-0.0458648	0.695508	0.0458648	FALSE	FALSE	all_mesoderm_42h	paired_DE	2316	1914
SLC25A23	120.43	-0.0298569	0.426655	-0.0699789	0.94421	0.999985	-0.0858731	0.0178711	0.128369	0.0178711	FALSE	FALSE	all_mesoderm_42h	paired_DE	2316	1914
CRB3	113.045	-0.0714102	0.446699	-0.159862	0.87299	0.999985	-0.31293	0.128865	0.128605	0.128865	FALSE	FALSE	all_mesoderm_42h	paired_DE	2316	1914
GPR108	152.914	-0.299888	0.398483	-0.752575	0.451705	0.999985	-0.638453	-0.0262138	0.180851	0.0262138	TRUE	FALSE	all_mesoderm_42h	paired_DE	2316	1914
TRIP10	500.354	-0.0135321	0.244969	-0.0552399	0.955947	0.999985	-0.0704795	0.0358321	0.446099	0.0358321	FALSE	FALSE	all_mesoderm_42h	paired_DE	2316	1914
ZNF557	95.8265	0.220295	0.475177	0.463606	0.64293	0.999985	0.418267	0.0465812	0.101655	0.0465812	TRUE	FALSE	all_mesoderm_42h	paired_DE	2316	1914
INSR	320.701	0.100658	0.285025	0.353155	0.723972	0.999985	0.0963792	0.103739	0.295508	0.0963792	TRUE	FALSE	all_mesoderm_42h	paired_DE	2316	1914
ARHGEF18	225.078	0.143401	0.333951	0.429407	0.667627	0.999985	0.354032	-0.0372347	0.233806	0.0372347	FALSE	FALSE	all_mesoderm_42h	paired_DE	2316	1914
ZNF358	209.939	0.0756015	0.338678	0.223226	0.82336	0.999985	-0.00733726	0.143749	0.235225	0.00733726	FALSE	FALSE	all_mesoderm_42h	paired_DE	2316	1914
MCOLN1	127.99	0.119811	0.419093	0.285882	0.774969	0.999985	0.298933	-0.0330693	0.140426	0.0330693	FALSE	FALSE	all_mesoderm_42h	paired_DE	2316	1914
XAB2	143.913	-0.00352309	0.395364	-0.00891098	0.99289	0.999985	0.094106	-0.0865226	0.15461	0.0865226	FALSE	FALSE	all_mesoderm_42h	paired_DE	2316	1914
PET100	1426.77	-0.124009	0.187102	-0.662789	0.507466	0.999985	-0.177216	-0.0768093	0.839243	0.0768093	TRUE	FALSE	all_mesoderm_42h	paired_DE	2316	1914
STXBP2	340.833	-0.0771931	0.279372	-0.27631	0.78231	0.999985	-0.11433	-0.0450323	0.331206	0.0450323	TRUE	FALSE	all_mesoderm_42h	paired_DE	2316	1914
TRAPPC5	946.768	-0.195999	0.211425	-0.92704	0.353906	0.999985	-0.396148	-0.0138561	0.641371	0.0138561	TRUE	FALSE	all_mesoderm_42h	paired_DE	2316	1914
MAP2K7	168.795	-0.181153	0.379055	-0.477906	0.632717	0.999985	-0.410525	0.00538952	0.192435	0.00538952	FALSE	FALSE	all_mesoderm_42h	paired_DE	2316	1914
SNAPC2	246.378	0.121269	0.314335	0.385796	0.699648	0.999985	0.114103	0.126583	0.230024	0.114103	TRUE	FALSE	all_mesoderm_42h	paired_DE	2316	1914
CTXN1	752.496	-0.217384	0.221222	-0.982652	0.325779	0.999985	-0.386757	-0.0647186	0.555319	0.0647186	TRUE	FALSE	all_mesoderm_42h	paired_DE	2316	1914
TIMM44	2007.24	-0.0718327	0.175714	-0.408804	0.682684	0.999985	-0.0242035	-0.114308	0.891017	0.0242035	TRUE	FALSE	all_mesoderm_42h	paired_DE	2316	1914
ELAVL1	2804.17	-0.0745105	0.166934	-0.446348	0.655346	0.999985	-0.129624	-0.0225411	0.942317	0.0225411	TRUE	FALSE	all_mesoderm_42h	paired_DE	2316	1914
FBN3	206.789	0.127771	0.349494	0.365587	0.714673	0.999985	0.400944	-0.0981073	0.221986	0.0981073	FALSE	FALSE	all_mesoderm_42h	paired_DE	2316	1914
CERS4	707.369	-0.0136952	0.231466	-0.0591673	0.952819	0.999985	-0.26435	0.20824	0.530496	0.20824	FALSE	FALSE	all_mesoderm_42h	paired_DE	2316	1914
CD320	830.223	-0.222441	0.219712	-1.01242	0.311337	0.999985	-0.435272	-0.0358777	0.62695	0.0358777	TRUE	FALSE	all_mesoderm_42h	paired_DE	2316	1914
NDUFA7	2297.27	-0.182155	0.179417	-1.01526	0.309981	0.999985	-0.365226	-0.00927325	0.900709	0.00927325	TRUE	FALSE	all_mesoderm_42h	paired_DE	2316	1914
RPS28	38375.3	-0.240638	0.151249	-1.59101	0.111608	0.999985	-0.377837	-0.104217	0.999764	0.104217	TRUE	FALSE	all_mesoderm_42h	paired_DE	2316	1914
RAB11B-AS1	161.397	-0.0221936	0.377806	-0.0587433	0.953157	0.999985	-0.125768	0.0643659	0.180615	0.0643659	FALSE	FALSE	all_mesoderm_42h	paired_DE	2316	1914
RAB11B	953.212	-0.1467	0.207377	-0.707406	0.479314	0.999985	-0.288764	-0.0207797	0.692671	0.0207797	TRUE	FALSE	all_mesoderm_42h	paired_DE	2316	1914
MARCHF2	209.844	0.0758003	0.344857	0.219802	0.826025	0.999985	0.340243	-0.151929	0.219858	0.151929	FALSE	FALSE	all_mesoderm_42h	paired_DE	2316	1914
HNRNPM	17928.8	0.00539002	0.146445	0.0368058	0.97064	0.999985	0.0406227	-0.0293222	0.998109	0.0293222	FALSE	FALSE	all_mesoderm_42h	paired_DE	2316	1914
ZNF414	206.056	-0.0171749	0.341864	-0.0502391	0.959932	0.999985	0.0921073	-0.108438	0.220095	0.0921073	FALSE	FALSE	all_mesoderm_42h	paired_DE	2316	1914
ZNF559	171.548	0.232326	0.376764	0.616635	0.537476	0.999985	0.484824	0.0202141	0.197872	0.0202141	TRUE	FALSE	all_mesoderm_42h	paired_DE	2316	1914
ZNF426	187.547	0.183912	0.362876	0.506818	0.612282	0.999985	0.495798	-0.0894269	0.188889	0.0894269	FALSE	FALSE	all_mesoderm_42h	paired_DE	2316	1914
ZNF121	960.498	0.0972857	0.208013	0.467691	0.640006	0.999985	0.260313	-0.0491662	0.667376	0.0491662	FALSE	FALSE	all_mesoderm_42h	paired_DE	2316	1914
ZNF561	329.929	-0.140156	0.28546	-0.490983	0.623439	0.999985	-0.246268	-0.0498397	0.32435	0.0498397	TRUE	FALSE	all_mesoderm_42h	paired_DE	2316	1914
ZNF561-AS1	308.785	-0.162187	0.291765	-0.555881	0.578292	0.999985	-0.240325	-0.0959154	0.312057	0.0959154	TRUE	FALSE	all_mesoderm_42h	paired_DE	2316	1914
ZNF846	113.923	-0.281181	0.449259	-0.625878	0.531395	0.999985	-0.470201	-0.134194	0.145626	0.134194	TRUE	FALSE	all_mesoderm_42h	paired_DE	2316	1914
FBXL12	359.666	-0.215222	0.279918	-0.768874	0.441968	0.999985	-0.40518	-0.0537327	0.357447	0.0537327	TRUE	FALSE	all_mesoderm_42h	paired_DE	2316	1914
UBL5	4686.81	-0.212064	0.16096	-1.31749	0.187674	0.999985	-0.328742	-0.0994859	0.983215	0.0994859	TRUE	FALSE	all_mesoderm_42h	paired_DE	2316	1914
PIN1	1119.66	-0.187629	0.199002	-0.94285	0.345758	0.999985	-0.323963	-0.0635004	0.708038	0.0635004	TRUE	FALSE	all_mesoderm_42h	paired_DE	2316	1914
OLFM2	523.093	0.274625	0.246145	1.11571	0.264548	0.999985	0.465238	0.101697	0.425768	0.101697	TRUE	FALSE	all_mesoderm_42h	paired_DE	2316	1914
SHFL	147.159	-0.263574	0.401851	-0.655899	0.511889	0.999985	-0.486601	-0.0847026	0.176596	0.0847026	TRUE	FALSE	all_mesoderm_42h	paired_DE	2316	1914
PPAN	457.319	0.102007	0.250917	0.406538	0.684347	0.999985	0.110036	0.0945633	0.408038	0.0945633	TRUE	FALSE	all_mesoderm_42h	paired_DE	2316	1914
EIF3G	1457.12	-0.0927951	0.186854	-0.496619	0.619458	0.999985	-0.194549	3.75924e-05	0.809693	3.75924e-05	FALSE	FALSE	all_mesoderm_42h	paired_DE	2316	1914
DNMT1	3066.35	-0.0398059	0.164511	-0.241965	0.808807	0.999985	-0.000679905	-0.0764729	0.963121	0.000679905	TRUE	FALSE	all_mesoderm_42h	paired_DE	2316	1914
MRPL4	1603.13	-0.178849	0.186691	-0.957992	0.338067	0.999985	-0.332165	-0.0369836	0.815839	0.0369836	TRUE	FALSE	all_mesoderm_42h	paired_DE	2316	1914
FDX2	225.371	-0.111953	0.328536	-0.340765	0.733281	0.999985	-0.101376	-0.119792	0.241844	0.101376	TRUE	FALSE	all_mesoderm_42h	paired_DE	2316	1914
RAVER1	151.946	-0.0108325	0.387371	-0.0279642	0.977691	0.999985	0.061266	-0.0701448	0.172813	0.061266	FALSE	FALSE	all_mesoderm_42h	paired_DE	2316	1914
ICAM3	99.5229	-0.12242	0.465359	-0.263066	0.7925	0.999985	-0.159268	-0.0896227	0.109456	0.0896227	TRUE	FALSE	all_mesoderm_42h	paired_DE	2316	1914
TYK2	115.719	-0.410455	0.512066	-0.801567	0.422804	0.999985	-1.45468	0.423279	0.144681	0.423279	FALSE	FALSE	all_mesoderm_42h	paired_DE	2316	1914
CDC37	2646.84	-0.222481	0.170288	-1.3065	0.191382	0.999985	-0.333727	-0.117567	0.934752	0.117567	TRUE	FALSE	all_mesoderm_42h	paired_DE	2316	1914
KEAP1	419.095	0.106039	0.263142	0.402975	0.686967	0.999985	0.264811	-0.0335131	0.385343	0.0335131	FALSE	FALSE	all_mesoderm_42h	paired_DE	2316	1914
ATG4D	177.076	-0.0761473	0.360924	-0.210979	0.832904	0.999985	-0.0442572	-0.102607	0.18227	0.0442572	TRUE	FALSE	all_mesoderm_42h	paired_DE	2316	1914
KRI1	247.577	0.230481	0.316209	0.728889	0.46607	0.999985	0.212904	0.243323	0.271868	0.212904	TRUE	FALSE	all_mesoderm_42h	paired_DE	2316	1914
AP1M2	630.429	-0.316325	0.242636	-1.3037	0.192335	0.999985	-0.603236	-0.0698781	0.494326	0.0698781	TRUE	FALSE	all_mesoderm_42h	paired_DE	2316	1914
SLC44A2	476.425	0.368297	0.274036	1.34397	0.178957	0.999985	0.77124	-0.000852969	0.39669	0.000852969	FALSE	FALSE	all_mesoderm_42h	paired_DE	2316	1914
ILF3-DT	817.256	-0.109271	0.210844	-0.518257	0.604279	0.999985	-0.0721591	-0.142263	0.555319	0.0721591	TRUE	FALSE	all_mesoderm_42h	paired_DE	2316	1914
ILF3	6277.18	0.00255246	0.153083	0.0166737	0.986697	0.999985	-0.00801723	0.0127178	0.995508	0.00801723	FALSE	FALSE	all_mesoderm_42h	paired_DE	2316	1914
QTRT1	555.573	-0.0789306	0.23902	-0.330225	0.74123	0.999985	-0.179445	0.00856212	0.473522	0.00856212	FALSE	FALSE	all_mesoderm_42h	paired_DE	2316	1914
DNM2	403.272	0.104235	0.2671	0.390247	0.696354	0.999985	0.26539	-0.0364934	0.369976	0.0364934	FALSE	FALSE	all_mesoderm_42h	paired_DE	2316	1914
TMED1	378.394	-0.00627696	0.273986	-0.0229097	0.981722	0.999985	-0.150853	0.115971	0.37896	0.115971	FALSE	FALSE	all_mesoderm_42h	paired_DE	2316	1914
CARM1	476.792	0.0152832	0.250314	0.0610562	0.951314	0.999985	-0.0711631	0.0892534	0.441608	0.0711631	FALSE	FALSE	all_mesoderm_42h	paired_DE	2316	1914
YIPF2	411.42	-0.105586	0.261535	-0.403717	0.686421	0.999985	-0.0708957	-0.134681	0.396927	0.0708957	TRUE	FALSE	all_mesoderm_42h	paired_DE	2316	1914
TIMM29	526.873	-0.0771662	0.2421	-0.318736	0.749926	0.999985	-0.170229	0.00482006	0.450827	0.00482006	FALSE	FALSE	all_mesoderm_42h	paired_DE	2316	1914
SMARCA4	1625.3	0.0523103	0.18036	0.290032	0.771791	0.999985	0.0904669	0.0168984	0.836879	0.0168984	TRUE	FALSE	all_mesoderm_42h	paired_DE	2316	1914
LDLR	330.276	-0.083829	0.283503	-0.29569	0.767467	0.999985	-0.0228053	-0.135026	0.313948	0.0228053	TRUE	FALSE	all_mesoderm_42h	paired_DE	2316	1914
SPC24	487.101	-0.0748708	0.247203	-0.302872	0.761987	0.999985	0.00082395	-0.141317	0.414421	0.00082395	FALSE	FALSE	all_mesoderm_42h	paired_DE	2316	1914
KANK2	346.617	0.321561	0.297255	1.08177	0.279356	0.999985	0.681767	0.0210988	0.365012	0.0210988	TRUE	FALSE	all_mesoderm_42h	paired_DE	2316	1914
DOCK6	117.851	0.136579	0.439987	0.310415	0.756245	0.999985	0.448361	-0.128817	0.127187	0.128817	FALSE	FALSE	all_mesoderm_42h	paired_DE	2316	1914
TMEM205	475.958	0.0144756	0.249207	0.0580866	0.95368	0.999985	0.104228	-0.0657371	0.395508	0.0657371	FALSE	FALSE	all_mesoderm_42h	paired_DE	2316	1914
SWSAP1	137.975	-0.118237	0.415983	-0.284236	0.77623	0.999985	-0.476207	0.174581	0.162175	0.174581	FALSE	FALSE	all_mesoderm_42h	paired_DE	2316	1914
EPOR	158.47	-0.173619	0.384275	-0.451809	0.651407	0.999985	-0.36914	-0.00537981	0.159102	0.00537981	TRUE	FALSE	all_mesoderm_42h	paired_DE	2316	1914
RGL3	195.793	-0.0344521	0.349102	-0.0986877	0.921386	0.999985	0.0557298	-0.108534	0.214657	0.0557298	FALSE	FALSE	all_mesoderm_42h	paired_DE	2316	1914
ODAD3	112.243	-0.632214	0.45665	-1.38446	0.166218	0.999985	-1.02033	-0.308197	0.122459	0.308197	TRUE	TRUE	all_mesoderm_42h	paired_DE	2316	1914
PRKCSH	814.438	0.146547	0.212578	0.689378	0.490585	0.999985	0.223962	0.0770225	0.610638	0.0770225	TRUE	FALSE	all_mesoderm_42h	paired_DE	2316	1914
ECSIT	183.804	0.110209	0.358404	0.307499	0.758464	0.999985	0.25803	-0.017426	0.193617	0.017426	FALSE	FALSE	all_mesoderm_42h	paired_DE	2316	1914
CNN1	188.464	0.0620196	0.354016	0.175189	0.860931	0.999985	0.207371	-0.0654679	0.177069	0.0654679	FALSE	FALSE	all_mesoderm_42h	paired_DE	2316	1914
ELOF1	454.124	-0.19002	0.254184	-0.747567	0.454721	0.999985	-0.28713	-0.103887	0.399527	0.103887	TRUE	FALSE	all_mesoderm_42h	paired_DE	2316	1914
ZNF627	236.844	0.298383	0.322252	0.925929	0.354483	0.999985	0.410498	0.199916	0.239243	0.199916	TRUE	FALSE	all_mesoderm_42h	paired_DE	2316	1914
ZNF823	103.671	0.0489027	0.458901	0.106565	0.915134	0.999985	0.16204	-0.044421	0.122222	0.044421	FALSE	FALSE	all_mesoderm_42h	paired_DE	2316	1914
ZNF69	130.849	0.053216	0.417795	0.127374	0.898645	0.999985	0.243364	-0.102894	0.151773	0.102894	FALSE	FALSE	all_mesoderm_42h	paired_DE	2316	1914
ZNF700	137.543	-0.0077851	0.406774	-0.0191386	0.984731	0.999985	-0.131435	0.0921614	0.159338	0.0921614	FALSE	FALSE	all_mesoderm_42h	paired_DE	2316	1914
ZNF433-AS1	486.754	-0.124628	0.246155	-0.506298	0.612648	0.999985	-0.130372	-0.119134	0.425059	0.119134	TRUE	FALSE	all_mesoderm_42h	paired_DE	2316	1914
ZNF844	103.914	0.438816	0.461418	0.951016	0.341596	0.999985	0.660551	0.246513	0.115839	0.246513	TRUE	FALSE	all_mesoderm_42h	paired_DE	2316	1914
ENSG00000290812	97.7949	0.0417296	0.486324	0.0858062	0.93162	0.999985	0.508488	-0.354907	0.109693	0.354907	FALSE	FALSE	all_mesoderm_42h	paired_DE	2316	1914
ZNF625	575.586	0.235353	0.241535	0.974409	0.329854	0.999985	0.446342	0.0495757	0.492908	0.0495757	TRUE	FALSE	all_mesoderm_42h	paired_DE	2316	1914
ZNF564	126.428	0.0304952	0.42025	0.0725646	0.942153	0.999985	0.0732218	-0.00437636	0.150591	0.00437636	FALSE	FALSE	all_mesoderm_42h	paired_DE	2316	1914
ZNF490	101.948	0.0577326	0.461785	0.125021	0.900507	0.999985	0.16204	-0.0288737	0.11773	0.0288737	FALSE	FALSE	all_mesoderm_42h	paired_DE	2316	1914
ZNF791	264.897	-0.0250918	0.309397	-0.0810989	0.935363	0.999985	0.0542777	-0.0906338	0.286288	0.0542777	FALSE	FALSE	all_mesoderm_42h	paired_DE	2316	1914
MAN2B1	136.714	0.075556	0.403812	0.187107	0.851577	0.999985	0.0761899	0.0740165	0.152482	0.0740165	TRUE	FALSE	all_mesoderm_42h	paired_DE	2316	1914
WDR83	161.179	-0.00366527	0.378151	-0.00969262	0.992267	0.999985	0.094106	-0.0847026	0.179196	0.0847026	FALSE	FALSE	all_mesoderm_42h	paired_DE	2316	1914
WDR83OS	2095.05	-0.12312	0.177527	-0.693529	0.487978	0.999985	-0.259321	0.00454719	0.884634	0.00454719	FALSE	FALSE	all_mesoderm_42h	paired_DE	2316	1914
DHPS	651.446	-0.277668	0.233519	-1.18906	0.234417	0.999985	-0.487758	-0.0938872	0.548463	0.0938872	TRUE	FALSE	all_mesoderm_42h	paired_DE	2316	1914
FBXW9	99.8425	-0.203777	0.472652	-0.431136	0.666369	0.999985	-0.485134	0.0330782	0.110875	0.0330782	FALSE	FALSE	all_mesoderm_42h	paired_DE	2316	1914
TNPO2	151.406	0.00099223	0.394014	0.00251826	0.997991	0.999985	0.225644	-0.186462	0.167376	0.186462	FALSE	FALSE	all_mesoderm_42h	paired_DE	2316	1914
TRIR	2008.09	-0.0793465	0.173235	-0.45803	0.646931	0.999985	-0.0761966	-0.0822107	0.864303	0.0761966	TRUE	FALSE	all_mesoderm_42h	paired_DE	2316	1914
GET3	582.723	-0.0682944	0.231944	-0.294444	0.768419	0.999985	-0.0487349	-0.0854829	0.471631	0.0487349	TRUE	FALSE	all_mesoderm_42h	paired_DE	2316	1914
HOOK2	581.456	-0.0256013	0.234837	-0.109017	0.913189	0.999985	-0.10958	0.0474362	0.5026	0.0474362	FALSE	FALSE	all_mesoderm_42h	paired_DE	2316	1914
PRDX2	5368.97	-0.270019	0.177486	-1.52135	0.128172	0.999985	-0.544475	-0.00362907	0.983688	0.00362907	TRUE	FALSE	all_mesoderm_42h	paired_DE	2316	1914
RNASEH2A	339.602	-0.194015	0.285779	-0.678899	0.497202	0.999985	-0.394079	-0.0233236	0.332624	0.0233236	TRUE	FALSE	all_mesoderm_42h	paired_DE	2316	1914
MAST1	102.755	-0.0830033	0.462964	-0.179287	0.857713	0.999985	-0.267363	0.0698006	0.117494	0.0698006	FALSE	FALSE	all_mesoderm_42h	paired_DE	2316	1914
DNASE2	414.255	0.0872787	0.262285	0.332763	0.739313	0.999985	0.171181	0.0154754	0.4	0.0154754	TRUE	FALSE	all_mesoderm_42h	paired_DE	2316	1914
GCDH	190.294	-0.238669	0.359393	-0.664088	0.506634	0.999985	-0.476982	-0.040824	0.209929	0.040824	TRUE	FALSE	all_mesoderm_42h	paired_DE	2316	1914
FARSA	419.362	0.0141197	0.261321	0.054032	0.95691	0.999985	-0.101302	0.116415	0.372577	0.101302	FALSE	FALSE	all_mesoderm_42h	paired_DE	2316	1914
CALR	4159.21	0.130779	0.174247	0.750535	0.452933	0.999985	0.360019	-0.0922248	0.968794	0.0922248	FALSE	FALSE	all_mesoderm_42h	paired_DE	2316	1914
RAD23A	1955.59	-0.10726	0.178962	-0.599342	0.548945	0.999985	-0.237968	0.0148239	0.86974	0.0148239	FALSE	FALSE	all_mesoderm_42h	paired_DE	2316	1914
GADD45GIP1	3897.38	-0.301504	0.165373	-1.82318	0.0682763	0.999985	-0.434189	-0.176503	0.981087	0.176503	TRUE	FALSE	all_mesoderm_42h	paired_DE	2316	1914
TRMT1	256.195	-0.237249	0.313384	-0.757056	0.449016	0.999985	-0.31624	-0.169773	0.26383	0.169773	TRUE	FALSE	all_mesoderm_42h	paired_DE	2316	1914
NACC1	282.634	0.0712724	0.303532	0.23481	0.814356	0.999985	0.226387	-0.0631328	0.277069	0.0631328	FALSE	FALSE	all_mesoderm_42h	paired_DE	2316	1914
STX10	395.534	-0.213956	0.267818	-0.798885	0.424357	0.999985	-0.318848	-0.124003	0.38227	0.124003	TRUE	FALSE	all_mesoderm_42h	paired_DE	2316	1914
IER2	2485.06	-0.0730847	0.168622	-0.433423	0.664707	0.999985	-0.107164	-0.0411816	0.90591	0.0411816	TRUE	FALSE	all_mesoderm_42h	paired_DE	2316	1914
CACNA1A	262.808	-0.0512647	0.31105	-0.164812	0.869092	0.999985	-0.14574	0.0269024	0.265012	0.0269024	FALSE	FALSE	all_mesoderm_42h	paired_DE	2316	1914
YJU2B	280.501	-0.197296	0.311182	-0.634022	0.526067	0.999985	-0.469923	0.0288205	0.295745	0.0288205	FALSE	FALSE	all_mesoderm_42h	paired_DE	2316	1914
MRI1	108.74	0.00895031	0.450406	0.0198716	0.984146	0.999985	-0.171356	0.158934	0.121986	0.158934	FALSE	FALSE	all_mesoderm_42h	paired_DE	2316	1914
C19orf53	2407.74	-0.153137	0.172196	-0.889318	0.373832	0.999985	-0.259951	-0.0531354	0.92104	0.0531354	TRUE	FALSE	all_mesoderm_42h	paired_DE	2316	1914
ZSWIM4	121.774	0.0674536	0.42705	0.157952	0.874494	0.999985	0.135135	0.0115618	0.137825	0.0115618	TRUE	FALSE	all_mesoderm_42h	paired_DE	2316	1914
CC2D1A	111.569	0.307833	0.457161	0.673358	0.500719	0.999985	0.738156	-0.0646014	0.121986	0.0646014	FALSE	FALSE	all_mesoderm_42h	paired_DE	2316	1914
DCAF15	456.058	-0.0237157	0.253992	-0.0933717	0.925608	0.999985	-0.132883	0.0729617	0.393617	0.0729617	FALSE	FALSE	all_mesoderm_42h	paired_DE	2316	1914
RFX1	330.208	-0.207403	0.316009	-0.656321	0.511618	0.999985	-0.682036	0.127117	0.389835	0.127117	FALSE	FALSE	all_mesoderm_42h	paired_DE	2316	1914
IL27RA	105.352	0.300061	0.474341	0.632584	0.527005	0.999985	0.811748	-0.150481	0.108747	0.150481	FALSE	FALSE	all_mesoderm_42h	paired_DE	2316	1914
PALM3	347.926	0.459076	0.298192	1.53953	0.123674	0.999985	0.846947	0.105857	0.289835	0.105857	TRUE	FALSE	all_mesoderm_42h	paired_DE	2316	1914
SAMD1	1587.31	0.260055	0.221413	1.17452	0.240186	0.999985	0.689821	-0.150137	0.791253	0.150137	FALSE	FALSE	all_mesoderm_42h	paired_DE	2316	1914
PRKACA	239.881	0.222075	0.337241	0.658503	0.510215	0.999985	0.605916	-0.109669	0.2513	0.109669	FALSE	FALSE	all_mesoderm_42h	paired_DE	2316	1914
ASF1B	372.59	-0.0617155	0.275388	-0.224104	0.822676	0.999985	-0.239302	0.0908861	0.358865	0.0908861	FALSE	FALSE	all_mesoderm_42h	paired_DE	2316	1914
ADGRL1	250.51	-0.0239664	0.328646	-0.0729248	0.941866	0.999985	0.323019	-0.326184	0.247991	0.323019	FALSE	FALSE	all_mesoderm_42h	paired_DE	2316	1914
DDX39A	925.95	-0.0517955	0.203862	-0.254071	0.799441	0.999985	-0.030835	-0.0704678	0.635461	0.030835	TRUE	FALSE	all_mesoderm_42h	paired_DE	2316	1914
PKN1	327.028	0.00664909	0.284398	0.0233796	0.981348	0.999985	0.0733136	-0.0500614	0.323168	0.0500614	FALSE	FALSE	all_mesoderm_42h	paired_DE	2316	1914
GIPC1	775.131	-0.0421195	0.216691	-0.194376	0.845881	0.999985	0.060358	-0.13452	0.568558	0.060358	FALSE	FALSE	all_mesoderm_42h	paired_DE	2316	1914
DNAJB1	528.271	-0.00459787	0.240281	-0.0191354	0.984733	0.999985	0.0362319	-0.0400042	0.440426	0.0362319	FALSE	FALSE	all_mesoderm_42h	paired_DE	2316	1914
TECR	927.274	-0.0568732	0.203827	-0.279027	0.780224	0.999985	-0.0194266	-0.0906709	0.647518	0.0194266	TRUE	FALSE	all_mesoderm_42h	paired_DE	2316	1914
NDUFB7	1716.95	-0.245542	0.184222	-1.33286	0.182578	0.999985	-0.39498	-0.106386	0.833097	0.106386	TRUE	FALSE	all_mesoderm_42h	paired_DE	2316	1914
SLC1A6	90.8493	-0.0555661	0.498435	-0.111481	0.911235	0.999985	-0.489918	0.30725	0.102364	0.30725	FALSE	FALSE	all_mesoderm_42h	paired_DE	2316	1914
ILVBL	190.933	-0.0511789	0.350516	-0.14601	0.883913	0.999985	-0.0967179	-0.0122418	0.202364	0.0122418	TRUE	FALSE	all_mesoderm_42h	paired_DE	2316	1914
NOTCH3	141.735	0.222875	0.409845	0.543802	0.586578	0.999985	0.583747	-0.0875088	0.1513	0.0875088	FALSE	FALSE	all_mesoderm_42h	paired_DE	2316	1914
EPHX3	155.899	-0.00536192	0.380966	-0.0140745	0.988771	0.999985	0.0413718	-0.0451457	0.165248	0.0413718	FALSE	FALSE	all_mesoderm_42h	paired_DE	2316	1914
BRD4	1582.4	0.129006	0.18243	0.707154	0.479471	0.999985	0.200447	0.0625495	0.824113	0.0625495	TRUE	FALSE	all_mesoderm_42h	paired_DE	2316	1914
AKAP8	268.204	0.234483	0.310658	0.754796	0.450372	0.999985	0.408737	0.0827533	0.267849	0.0827533	TRUE	FALSE	all_mesoderm_42h	paired_DE	2316	1914
AKAP8L	701.698	0.0115868	0.220552	0.0525357	0.958102	0.999985	-0.0316588	0.0494713	0.565012	0.0316588	FALSE	FALSE	all_mesoderm_42h	paired_DE	2316	1914
WIZ	117.05	0.423917	0.443448	0.955957	0.339094	0.999985	0.800185	0.0862537	0.119385	0.0862537	TRUE	FALSE	all_mesoderm_42h	paired_DE	2316	1914
TPM4	5830.15	0.0891588	0.153984	0.579015	0.562579	0.999985	0.113355	0.0657462	0.991962	0.0657462	TRUE	FALSE	all_mesoderm_42h	paired_DE	2316	1914
RAB8A	1327.63	-0.0424193	0.187538	-0.22619	0.821053	0.999985	-0.0606598	-0.0257821	0.771868	0.0257821	TRUE	FALSE	all_mesoderm_42h	paired_DE	2316	1914
FAM32A	1044.7	-0.130881	0.204835	-0.63896	0.522849	0.999985	-0.293748	0.0117146	0.731915	0.0117146	FALSE	FALSE	all_mesoderm_42h	paired_DE	2316	1914
AP1M1	102.645	0.00502653	0.457394	0.0109895	0.991232	0.999985	-0.0542994	0.0555158	0.108511	0.0542994	FALSE	FALSE	all_mesoderm_42h	paired_DE	2316	1914
EPS15L1	336.677	-0.0888091	0.281291	-0.31572	0.752215	0.999985	-0.0287036	-0.139479	0.331915	0.0287036	TRUE	FALSE	all_mesoderm_42h	paired_DE	2316	1914
CHERP	196.611	0.190712	0.365694	0.521508	0.602013	0.999985	0.612593	-0.175807	0.205201	0.175807	FALSE	FALSE	all_mesoderm_42h	paired_DE	2316	1914
SLC35E1	198.472	-0.122764	0.347694	-0.35308	0.724029	0.999985	-0.235781	-0.0278141	0.210875	0.0278141	TRUE	FALSE	all_mesoderm_42h	paired_DE	2316	1914
SMIM7	1275.07	-0.0765593	0.1898	-0.403369	0.686677	0.999985	-0.112075	-0.0444368	0.778723	0.0444368	TRUE	FALSE	all_mesoderm_42h	paired_DE	2316	1914
TMEM38A	110.762	0.0544386	0.4474	0.121678	0.903154	0.999985	0.203763	-0.0677048	0.129078	0.0677048	FALSE	FALSE	all_mesoderm_42h	paired_DE	2316	1914
SIN3B	593.174	-0.0326967	0.23175	-0.141086	0.887802	0.999985	-0.00635508	-0.055371	0.517021	0.00635508	TRUE	FALSE	all_mesoderm_42h	paired_DE	2316	1914
HAUS8	415.948	-0.0990666	0.2703	-0.366506	0.713987	0.999985	-0.340904	0.101134	0.419149	0.101134	FALSE	FALSE	all_mesoderm_42h	paired_DE	2316	1914
MYO9B	363.619	0.135958	0.273348	0.497382	0.61892	0.999985	0.207953	0.0733095	0.350827	0.0733095	TRUE	FALSE	all_mesoderm_42h	paired_DE	2316	1914
USE1	121.518	-0.134353	0.428701	-0.313395	0.75398	0.999985	-0.205239	-0.0756529	0.144917	0.0756529	TRUE	FALSE	all_mesoderm_42h	paired_DE	2316	1914
OCEL1	179.015	-0.237988	0.372095	-0.639591	0.522439	0.999985	-0.573882	0.048629	0.187943	0.048629	FALSE	FALSE	all_mesoderm_42h	paired_DE	2316	1914
NR2F6	1310.24	-0.0805108	0.187838	-0.428619	0.668201	0.999985	-0.0676038	-0.0921751	0.760047	0.0676038	TRUE	FALSE	all_mesoderm_42h	paired_DE	2316	1914
BABAM1	1523.26	-0.0437409	0.184084	-0.237613	0.812181	0.999985	-0.112542	0.0199724	0.807092	0.0199724	FALSE	FALSE	all_mesoderm_42h	paired_DE	2316	1914
ABHD8	148.683	0.0567344	0.39963	0.141967	0.887106	0.999985	0.360163	-0.200404	0.16052	0.200404	FALSE	FALSE	all_mesoderm_42h	paired_DE	2316	1914
MRPL34	1631.29	-0.0943762	0.179976	-0.524383	0.600012	0.999985	-0.119219	-0.0712975	0.810875	0.0712975	TRUE	FALSE	all_mesoderm_42h	paired_DE	2316	1914
DDA1	611.215	-0.114263	0.233052	-0.49029	0.623929	0.999985	-0.229827	-0.012609	0.504255	0.012609	TRUE	FALSE	all_mesoderm_42h	paired_DE	2316	1914
GTPBP3	202.512	-0.226143	0.353078	-0.640489	0.521854	0.999985	-0.535934	0.0364909	0.210402	0.0364909	FALSE	FALSE	all_mesoderm_42h	paired_DE	2316	1914
BST2	4138.72	0.0571619	0.157742	0.362376	0.717071	0.999985	0.0638264	0.0506772	0.90591	0.0506772	TRUE	FALSE	all_mesoderm_42h	paired_DE	2316	1914
MVB12A	392.537	-0.0314145	0.265811	-0.118184	0.905922	0.999985	-0.0913681	0.0204853	0.36643	0.0204853	FALSE	FALSE	all_mesoderm_42h	paired_DE	2316	1914
PGLS	1136.41	-0.168872	0.198395	-0.851192	0.394663	0.999985	-0.301851	-0.0489311	0.730024	0.0489311	TRUE	FALSE	all_mesoderm_42h	paired_DE	2316	1914
COLGALT1	300.484	-0.0249382	0.294066	-0.0848048	0.932417	0.999985	0.0843735	-0.120048	0.279433	0.0843735	FALSE	FALSE	all_mesoderm_42h	paired_DE	2316	1914
UNC13A	148.827	0.0345483	0.393432	0.0878127	0.930026	0.999985	0.179119	-0.0843564	0.167139	0.0843564	FALSE	FALSE	all_mesoderm_42h	paired_DE	2316	1914
MAP1S	206.028	0.207301	0.350392	0.591627	0.554101	0.999985	0.522884	-0.0682682	0.208747	0.0682682	FALSE	FALSE	all_mesoderm_42h	paired_DE	2316	1914
FCHO1	147.294	0.0240877	0.389652	0.0618185	0.950707	0.999985	0.00679946	0.0386454	0.148227	0.00679946	TRUE	FALSE	all_mesoderm_42h	paired_DE	2316	1914
RPL18A	17277	-0.227948	0.152309	-1.49661	0.134494	0.999985	-0.355649	-0.101568	0.999291	0.101568	TRUE	FALSE	all_mesoderm_42h	paired_DE	2316	1914
CCDC124	1283.36	-0.230239	0.199596	-1.15353	0.248695	0.999985	-0.440894	-0.0377211	0.756028	0.0377211	TRUE	FALSE	all_mesoderm_42h	paired_DE	2316	1914
PIK3R2	227.347	0.101969	0.325735	0.313044	0.754247	0.999985	0.124374	0.0820717	0.230969	0.0820717	TRUE	FALSE	all_mesoderm_42h	paired_DE	2316	1914
IFI30	654.649	-0.0878266	0.226819	-0.387211	0.6986	0.999985	-0.208362	0.0207291	0.479196	0.0207291	FALSE	FALSE	all_mesoderm_42h	paired_DE	2316	1914
MPV17L2	258.51	-0.140439	0.320602	-0.438047	0.661352	0.999985	-0.434406	0.115417	0.252246	0.115417	FALSE	FALSE	all_mesoderm_42h	paired_DE	2316	1914
JUND	4682.13	0.00410792	0.15715	0.0261401	0.979146	0.999985	-0.0421545	0.0488129	0.966667	0.0421545	FALSE	FALSE	all_mesoderm_42h	paired_DE	2316	1914
LSM4	6579.69	-0.222312	0.166783	-1.33294	0.182553	0.999985	-0.430419	-0.0193084	0.986998	0.0193084	TRUE	FALSE	all_mesoderm_42h	paired_DE	2316	1914
PGPEP1	100.913	-0.423154	0.476066	-0.888855	0.374081	0.999985	-0.67596	-0.223162	0.12104	0.223162	TRUE	FALSE	all_mesoderm_42h	paired_DE	2316	1914
SSBP4	600.065	0.0288913	0.23361	0.123673	0.901574	0.999985	0.13406	-0.0632365	0.507565	0.0632365	FALSE	FALSE	all_mesoderm_42h	paired_DE	2316	1914
ISYNA1	1078.84	-0.0431883	0.198694	-0.217361	0.827927	0.999985	0.0422726	-0.121369	0.674941	0.0422726	FALSE	FALSE	all_mesoderm_42h	paired_DE	2316	1914
ELL	122.125	0.16648	0.429694	0.387438	0.698432	0.999985	0.392779	-0.0285047	0.131442	0.0285047	FALSE	FALSE	all_mesoderm_42h	paired_DE	2316	1914
FKBP8	1574.16	-0.131674	0.185053	-0.711549	0.476744	0.999985	-0.252924	-0.0200606	0.831915	0.0200606	TRUE	FALSE	all_mesoderm_42h	paired_DE	2316	1914
KXD1	835.464	-0.158386	0.218602	-0.724541	0.468734	0.999985	-0.366858	0.027426	0.625768	0.027426	FALSE	FALSE	all_mesoderm_42h	paired_DE	2316	1914
UBA52	8989.82	-0.198607	0.151794	-1.3084	0.190739	0.999985	-0.274879	-0.123835	0.994563	0.123835	TRUE	FALSE	all_mesoderm_42h	paired_DE	2316	1914
CRLF1	267.692	0.255656	0.308604	0.828426	0.407429	0.999985	0.440355	0.0859179	0.218913	0.0859179	TRUE	FALSE	all_mesoderm_42h	paired_DE	2316	1914
REX1BD	972.253	-0.19799	0.21057	-0.940259	0.347084	0.999985	-0.400312	-0.0164815	0.668085	0.0164815	TRUE	FALSE	all_mesoderm_42h	paired_DE	2316	1914
TMEM59L	185.599	0.467875	0.370257	1.26365	0.206357	0.999985	0.854341	0.106144	0.1487	0.106144	TRUE	FALSE	all_mesoderm_42h	paired_DE	2316	1914
CRTC1	78.9186	-0.186067	0.537301	-0.3463	0.729118	0.999985	-0.631104	0.154353	0.10331	0.154353	FALSE	FALSE	all_mesoderm_42h	paired_DE	2316	1914
UPF1	170.28	0.135587	0.369119	0.367325	0.713377	0.999985	0.129446	0.139143	0.201891	0.129446	TRUE	FALSE	all_mesoderm_42h	paired_DE	2316	1914
CERS1	201.004	-0.128264	0.357383	-0.358899	0.719671	0.999985	-0.480769	0.16498	0.21773	0.16498	FALSE	FALSE	all_mesoderm_42h	paired_DE	2316	1914
COPE	1429.76	-0.170153	0.18998	-0.895632	0.370449	0.999985	-0.31652	-0.03506	0.787943	0.03506	TRUE	FALSE	all_mesoderm_42h	paired_DE	2316	1914
DDX49	195.37	-0.250429	0.355567	-0.70431	0.48124	0.999985	-0.452323	-0.0837134	0.222459	0.0837134	TRUE	FALSE	all_mesoderm_42h	paired_DE	2316	1914
HOMER3	363.222	-0.0727764	0.273509	-0.266084	0.790175	0.999985	-0.138891	-0.0155356	0.351773	0.0155356	TRUE	FALSE	all_mesoderm_42h	paired_DE	2316	1914
SUGP2	1068.94	-0.0708782	0.197511	-0.358856	0.719703	0.999985	-0.077467	-0.0649512	0.720804	0.0649512	TRUE	FALSE	all_mesoderm_42h	paired_DE	2316	1914
ARMC6	205.647	0.0386734	0.340129	0.113702	0.909474	0.999985	0.03575	0.0407671	0.220331	0.03575	TRUE	FALSE	all_mesoderm_42h	paired_DE	2316	1914
TMEM161A	350.87	-0.187687	0.27961	-0.671245	0.502064	0.999985	-0.304355	-0.0875712	0.338061	0.0875712	TRUE	FALSE	all_mesoderm_42h	paired_DE	2316	1914
BORCS8	278.065	-0.177182	0.303974	-0.582886	0.55997	0.999985	-0.288713	-0.0811987	0.282033	0.0811987	TRUE	FALSE	all_mesoderm_42h	paired_DE	2316	1914
RFXANK	202.281	-0.0777025	0.351387	-0.221131	0.824991	0.999985	-0.318251	0.120623	0.222222	0.120623	FALSE	FALSE	all_mesoderm_42h	paired_DE	2316	1914
NR2C2AP	287.238	-0.0280053	0.300706	-0.0931318	0.925799	0.999985	0.0995565	-0.136712	0.289835	0.0995565	FALSE	FALSE	all_mesoderm_42h	paired_DE	2316	1914
SUGP1	143.334	-0.138111	0.407251	-0.339128	0.734513	0.999985	-0.360857	0.0355588	0.178487	0.0355588	FALSE	FALSE	all_mesoderm_42h	paired_DE	2316	1914
MAU2	111.733	0.11557	0.449273	0.257239	0.796995	0.999985	0.346069	-0.0742581	0.131206	0.0742581	FALSE	FALSE	all_mesoderm_42h	paired_DE	2316	1914
GATAD2A	1594.32	0.139051	0.191332	0.726751	0.467379	0.999985	0.339819	-0.0453653	0.843735	0.0453653	FALSE	FALSE	all_mesoderm_42h	paired_DE	2316	1914
NDUFA13	5299.69	-0.15975	0.155318	-1.02854	0.303697	0.999985	-0.200605	-0.120206	0.986052	0.120206	TRUE	FALSE	all_mesoderm_42h	paired_DE	2316	1914
LPAR2	224.474	-0.238404	0.332816	-0.716326	0.47379	0.999985	-0.388384	-0.111482	0.239243	0.111482	TRUE	FALSE	all_mesoderm_42h	paired_DE	2316	1914
ZNF101	145.708	-0.0737391	0.395375	-0.186504	0.852049	0.999985	0.0269558	-0.155567	0.165485	0.0269558	FALSE	FALSE	all_mesoderm_42h	paired_DE	2316	1914
ZNF430	156.802	0.196776	0.381943	0.515198	0.606414	0.999985	0.310716	0.0984929	0.168322	0.0984929	TRUE	FALSE	all_mesoderm_42h	paired_DE	2316	1914
ZNF714	353.698	0.0747735	0.2774	0.269551	0.787505	0.999985	0.180703	-0.0169745	0.337825	0.0169745	FALSE	FALSE	all_mesoderm_42h	paired_DE	2316	1914
ZNF431	470.848	0.116583	0.249341	0.467567	0.640094	0.999985	0.135895	0.0995634	0.431915	0.0995634	TRUE	FALSE	all_mesoderm_42h	paired_DE	2316	1914
ZNF708	422.687	0.0876001	0.258482	0.338902	0.734683	0.999985	0.0690887	0.103093	0.400236	0.0690887	TRUE	FALSE	all_mesoderm_42h	paired_DE	2316	1914
ZNF738	969.612	0.0448061	0.204089	0.219541	0.826228	0.999985	0.16221	-0.0631279	0.639007	0.0631279	FALSE	FALSE	all_mesoderm_42h	paired_DE	2316	1914
ZNF100	267.6	0.0576852	0.307748	0.187443	0.851313	0.999985	-0.0360899	0.136144	0.277069	0.0360899	FALSE	FALSE	all_mesoderm_42h	paired_DE	2316	1914
ZNF43	704.967	0.122179	0.219616	0.556328	0.577987	0.999985	0.17504	0.0742441	0.521986	0.0742441	TRUE	FALSE	all_mesoderm_42h	paired_DE	2316	1914
ZNF730	926.487	-0.0101865	0.203808	-0.0499807	0.960138	0.999985	0.016221	-0.0338952	0.647045	0.016221	FALSE	FALSE	all_mesoderm_42h	paired_DE	2316	1914
ZNF724	998.454	0.0689252	0.200141	0.344383	0.730558	0.999985	0.049341	0.0863177	0.691017	0.049341	TRUE	FALSE	all_mesoderm_42h	paired_DE	2316	1914
ENSG00000284428	117.257	0.101419	0.432023	0.234754	0.8144	0.999985	0.193435	0.0221132	0.129787	0.0221132	TRUE	FALSE	all_mesoderm_42h	paired_DE	2316	1914
ZNF91	520.653	0.0863654	0.245868	0.351267	0.725388	0.999985	0.249743	-0.0571183	0.455083	0.0571183	FALSE	FALSE	all_mesoderm_42h	paired_DE	2316	1914
LINC01224	722.43	0.0679254	0.221581	0.306549	0.759186	0.999985	0.16857	-0.0203528	0.578251	0.0203528	FALSE	FALSE	all_mesoderm_42h	paired_DE	2316	1914
ZNF675	970.294	0.189929	0.20825	0.912026	0.361755	0.999985	0.367503	0.0277605	0.653428	0.0277605	TRUE	FALSE	all_mesoderm_42h	paired_DE	2316	1914
ZNF681	318.613	0.105176	0.286868	0.366637	0.71389	0.999985	0.179713	0.0406104	0.30922	0.0406104	TRUE	FALSE	all_mesoderm_42h	paired_DE	2316	1914
RPSA2	2893.23	0.0911424	0.166094	0.54874	0.583184	0.999985	0.162761	0.0231736	0.961702	0.0231736	TRUE	FALSE	all_mesoderm_42h	paired_DE	2316	1914
ZNF254	585.319	0.267379	0.236453	1.13079	0.258142	0.999985	0.426766	0.124992	0.483215	0.124992	TRUE	FALSE	all_mesoderm_42h	paired_DE	2316	1914
LINC00662	421.674	-0.0858398	0.258825	-0.331652	0.740152	0.999985	-0.116645	-0.0589021	0.379905	0.0589021	TRUE	FALSE	all_mesoderm_42h	paired_DE	2316	1914
LINC02987	113.433	0.302145	0.436929	0.69152	0.489239	0.999985	0.375685	0.234033	0.116312	0.234033	TRUE	FALSE	all_mesoderm_42h	paired_DE	2316	1914
UQCRFS1	2696.05	-0.142471	0.169655	-0.839768	0.401039	0.999985	-0.251799	-0.0389499	0.923877	0.0389499	TRUE	FALSE	all_mesoderm_42h	paired_DE	2316	1914
POP4	572.606	-0.193314	0.242318	-0.797769	0.425005	0.999985	-0.401611	-0.0148312	0.503546	0.0148312	TRUE	FALSE	all_mesoderm_42h	paired_DE	2316	1914
C19orf12	222.846	-0.0704533	0.331493	-0.212533	0.831691	0.999985	0.0270174	-0.150674	0.243735	0.0270174	FALSE	FALSE	all_mesoderm_42h	paired_DE	2316	1914
CCNE1	746.603	0.212692	0.223148	0.953145	0.340517	0.999985	0.408588	0.0321395	0.494799	0.0321395	TRUE	FALSE	all_mesoderm_42h	paired_DE	2316	1914
URI1	2007.46	-0.0872889	0.17458	-0.499993	0.61708	0.999985	-0.133201	-0.0446456	0.890307	0.0446456	TRUE	FALSE	all_mesoderm_42h	paired_DE	2316	1914
ZNF507	397.531	0.200454	0.270763	0.740329	0.459101	0.999985	0.408305	0.0198259	0.382506	0.0198259	TRUE	FALSE	all_mesoderm_42h	paired_DE	2316	1914
DPY19L3	406.96	-0.00101972	0.267982	-0.00380518	0.996964	0.999985	0.103771	-0.0847312	0.426478	0.0847312	FALSE	FALSE	all_mesoderm_42h	paired_DE	2316	1914
PDCD5	3675.8	-0.15676	0.160612	-0.976021	0.329054	0.999985	-0.188804	-0.126124	0.967849	0.126124	TRUE	FALSE	all_mesoderm_42h	paired_DE	2316	1914
ANKRD27	179.602	0.21709	0.367718	0.59037	0.554943	0.999985	0.510058	-0.0399332	0.183452	0.0399332	FALSE	FALSE	all_mesoderm_42h	paired_DE	2316	1914
CEP89	291.073	0.0232314	0.296405	0.0783771	0.937528	0.999985	0.0708954	-0.0174537	0.286288	0.0174537	FALSE	FALSE	all_mesoderm_42h	paired_DE	2316	1914
FAAP24	92.8996	-0.140193	0.487235	-0.287732	0.773552	0.999985	-0.335307	0.0167749	0.111111	0.0167749	FALSE	FALSE	all_mesoderm_42h	paired_DE	2316	1914
RHPN2	107.73	-0.0300725	0.449271	-0.0669361	0.946633	0.999985	-0.0921473	0.0218398	0.120331	0.0218398	FALSE	FALSE	all_mesoderm_42h	paired_DE	2316	1914
GPATCH1	217.805	0.190677	0.340738	0.559601	0.575752	0.999985	0.401598	0.015018	0.244917	0.015018	TRUE	FALSE	all_mesoderm_42h	paired_DE	2316	1914
CEBPG	965.247	0.184897	0.206674	0.894633	0.370983	0.999985	0.332853	0.0515623	0.673759	0.0515623	TRUE	FALSE	all_mesoderm_42h	paired_DE	2316	1914
PEPD	791.423	-0.06321	0.21534	-0.293536	0.769112	0.999985	-0.158731	0.0223018	0.589598	0.0223018	FALSE	FALSE	all_mesoderm_42h	paired_DE	2316	1914
KCTD15	89.3054	-0.115937	0.49242	-0.235442	0.813865	0.999985	-0.154788	-0.0830234	0.108747	0.0830234	TRUE	FALSE	all_mesoderm_42h	paired_DE	2316	1914
SUNO1	217.904	0.151169	0.348098	0.434273	0.66409	0.999985	0.520042	-0.163187	0.227187	0.163187	FALSE	FALSE	all_mesoderm_42h	paired_DE	2316	1914
LSM14A	3121.08	0.0240683	0.162879	0.147767	0.882526	0.999985	0.0321456	0.0163909	0.964775	0.0163909	TRUE	FALSE	all_mesoderm_42h	paired_DE	2316	1914
GARRE1	759.689	-0.101594	0.225034	-0.451463	0.651656	0.999985	-0.219	-0.0110582	0.660284	0.0110582	TRUE	FALSE	all_mesoderm_42h	paired_DE	2316	1914
GPI	1222.41	-0.238129	0.202543	-1.1757	0.239716	0.999985	-0.459595	-0.0367932	0.754374	0.0367932	TRUE	FALSE	all_mesoderm_42h	paired_DE	2316	1914
PDCD2L	367.262	-0.133016	0.279581	-0.475769	0.634239	0.999985	-0.365847	0.0684069	0.343262	0.0684069	FALSE	FALSE	all_mesoderm_42h	paired_DE	2316	1914
UBA2	3379.82	0.00219089	0.162952	0.013445	0.989273	0.999985	-0.0656124	0.0668392	0.961939	0.0656124	FALSE	FALSE	all_mesoderm_42h	paired_DE	2316	1914
WTIP	168.865	0.275435	0.37388	0.736692	0.461309	0.999985	0.504781	0.0752313	0.172813	0.0752313	TRUE	FALSE	all_mesoderm_42h	paired_DE	2316	1914
ZNF302	580.198	0.0995167	0.232891	0.427311	0.669153	0.999985	0.0846252	0.112133	0.499291	0.0846252	TRUE	FALSE	all_mesoderm_42h	paired_DE	2316	1914
ZNF181	142.584	0.0258481	0.401133	0.0644377	0.948622	0.999985	-0.0653522	0.0976023	0.17234	0.0653522	FALSE	FALSE	all_mesoderm_42h	paired_DE	2316	1914
GRAMD1A	401.413	-0.11795	0.267935	-0.440218	0.659779	0.999985	-0.261328	0.00611051	0.368085	0.00611051	FALSE	FALSE	all_mesoderm_42h	paired_DE	2316	1914
HPN	294.323	-0.211822	0.315623	-0.671124	0.502142	0.999985	-0.609548	0.121963	0.307801	0.121963	FALSE	FALSE	all_mesoderm_42h	paired_DE	2316	1914
FXYD5	757.789	-0.240705	0.224024	-1.07446	0.282617	0.999985	-0.447689	-0.0578098	0.578487	0.0578098	TRUE	FALSE	all_mesoderm_42h	paired_DE	2316	1914
LSR	1614.82	-0.09677	0.188034	-0.514642	0.606803	0.999985	-0.269297	0.0627605	0.833333	0.0627605	FALSE	FALSE	all_mesoderm_42h	paired_DE	2316	1914
USF2	602.449	0.0516418	0.230031	0.224499	0.822369	0.999985	0.0521848	0.051007	0.512057	0.051007	TRUE	FALSE	all_mesoderm_42h	paired_DE	2316	1914
DMKN	2792.4	-0.20417	0.171868	-1.18795	0.234855	0.999985	-0.349243	-0.0677556	0.935697	0.0677556	TRUE	FALSE	all_mesoderm_42h	paired_DE	2316	1914
TMEM147-AS1	115.991	-0.0902336	0.438037	-0.205995	0.836795	0.999985	-0.194883	-0.00500292	0.140189	0.00500292	TRUE	FALSE	all_mesoderm_42h	paired_DE	2316	1914
TMEM147	2167.96	-0.120824	0.17145	-0.704719	0.480985	0.999985	-0.146059	-0.0970349	0.883452	0.0970349	TRUE	FALSE	all_mesoderm_42h	paired_DE	2316	1914
HAUS5	149.87	0.320559	0.392124	0.817494	0.413646	0.999985	0.518824	0.14621	0.158629	0.14621	TRUE	FALSE	all_mesoderm_42h	paired_DE	2316	1914
RBM42	740.078	0.0193102	0.21633	0.0892627	0.928873	0.999985	0.053751	-0.0116358	0.55461	0.0116358	FALSE	FALSE	all_mesoderm_42h	paired_DE	2316	1914
COX6B1	3191.59	-0.149286	0.166202	-0.898221	0.369068	0.999985	-0.257046	-0.0465313	0.959102	0.0465313	TRUE	FALSE	all_mesoderm_42h	paired_DE	2316	1914
UPK1A-AS1	111.254	-0.712711	0.557412	-1.27861	0.201035	0.999985	-2.04584	0.379806	0.11513	0.379806	FALSE	FALSE	all_mesoderm_42h	paired_DE	2316	1914
KMT2B	371.443	0.0229051	0.275596	0.0831112	0.933763	0.999985	0.169071	-0.101981	0.367376	0.101981	FALSE	FALSE	all_mesoderm_42h	paired_DE	2316	1914
U2AF1L4	158.526	-0.0154801	0.378855	-0.0408602	0.967407	0.999985	0.0197337	-0.0448734	0.170922	0.0197337	FALSE	FALSE	all_mesoderm_42h	paired_DE	2316	1914
PSENEN	848.447	-0.00903478	0.209231	-0.0431809	0.965557	0.999985	-0.069437	0.0456982	0.605437	0.0456982	FALSE	FALSE	all_mesoderm_42h	paired_DE	2316	1914
APLP1	147.86	0.078745	0.389937	0.201943	0.839961	0.999985	0.0926945	0.0660458	0.160757	0.0660458	TRUE	FALSE	all_mesoderm_42h	paired_DE	2316	1914
SDHAF1	132.481	-0.212399	0.426353	-0.498177	0.618359	0.999985	-0.638453	0.144294	0.146099	0.144294	FALSE	FALSE	all_mesoderm_42h	paired_DE	2316	1914
SYNE4	123.183	-0.156508	0.437914	-0.357394	0.720797	0.999985	-0.476447	0.0954766	0.149882	0.0954766	FALSE	FALSE	all_mesoderm_42h	paired_DE	2316	1914
ALKBH6	171.127	0.0182095	0.366909	0.0496295	0.960418	0.999985	-0.0564806	0.0814927	0.178251	0.0564806	FALSE	FALSE	all_mesoderm_42h	paired_DE	2316	1914
POLR2I	1156.85	-0.258831	0.196241	-1.31895	0.187187	0.999985	-0.360467	-0.167185	0.74539	0.167185	TRUE	FALSE	all_mesoderm_42h	paired_DE	2316	1914
TBCB	3025.7	-0.0905866	0.169458	-0.534568	0.592949	0.999985	-0.227461	0.0392788	0.945154	0.0392788	FALSE	FALSE	all_mesoderm_42h	paired_DE	2316	1914
CAPNS1	1207.87	-0.111245	0.196445	-0.566288	0.571198	0.999985	-0.25367	0.017495	0.748227	0.017495	FALSE	FALSE	all_mesoderm_42h	paired_DE	2316	1914
ZNF565	170.752	-0.0359576	0.373607	-0.0962444	0.923326	0.999985	0.138783	-0.177844	0.194799	0.138783	FALSE	FALSE	all_mesoderm_42h	paired_DE	2316	1914
ZNF146	1079.24	0.0899564	0.197075	0.456457	0.648062	0.999985	0.0569248	0.119168	0.738771	0.0569248	TRUE	FALSE	all_mesoderm_42h	paired_DE	2316	1914
LINC00665	341.857	-0.0629615	0.283909	-0.221767	0.824496	0.999985	0.089982	-0.193806	0.266194	0.089982	FALSE	FALSE	all_mesoderm_42h	paired_DE	2316	1914
ZFP14	222.437	-0.0140643	0.330762	-0.042521	0.966083	0.999985	0.100628	-0.11218	0.226478	0.100628	FALSE	FALSE	all_mesoderm_42h	paired_DE	2316	1914
ZFP82	162.092	-0.0484788	0.383872	-0.126289	0.899503	0.999985	-0.304729	0.164275	0.181324	0.164275	FALSE	FALSE	all_mesoderm_42h	paired_DE	2316	1914
ZNF566	142.247	0.31229	0.400182	0.78037	0.435173	0.999985	0.425858	0.215948	0.165485	0.215948	TRUE	FALSE	all_mesoderm_42h	paired_DE	2316	1914
ZNF260	305.921	0.193351	0.301118	0.64211	0.520802	0.999985	0.47058	-0.0461629	0.302364	0.0461629	FALSE	FALSE	all_mesoderm_42h	paired_DE	2316	1914
ZNF529	100.189	-0.0126167	0.463352	-0.0272292	0.978277	0.999985	-0.0395403	0.0100004	0.111584	0.0100004	FALSE	FALSE	all_mesoderm_42h	paired_DE	2316	1914
ZNF529-AS1	154.187	-0.0440501	0.392022	-0.112366	0.910533	0.999985	0.210779	-0.259651	0.16383	0.210779	FALSE	FALSE	all_mesoderm_42h	paired_DE	2316	1914
ZNF567	329.913	0.171796	0.283134	0.606766	0.544006	0.999985	0.259597	0.0944292	0.311111	0.0944292	TRUE	FALSE	all_mesoderm_42h	paired_DE	2316	1914
ZNF790	115.222	0.376766	0.450633	0.836082	0.403109	0.999985	0.805501	-0.00137626	0.120567	0.00137626	FALSE	FALSE	all_mesoderm_42h	paired_DE	2316	1914
ZNF875	195.915	-0.0314181	0.351353	-0.0894203	0.928748	0.999985	-0.164663	0.0770088	0.225532	0.0770088	FALSE	FALSE	all_mesoderm_42h	paired_DE	2316	1914
ZNF569	154.492	0.154999	0.383245	0.404438	0.685891	0.999985	0.129446	0.174396	0.16974	0.129446	TRUE	FALSE	all_mesoderm_42h	paired_DE	2316	1914
ZNF570	98.2918	0.0617335	0.471323	0.130979	0.895792	0.999985	-0.120557	0.210901	0.11253	0.120557	FALSE	FALSE	all_mesoderm_42h	paired_DE	2316	1914
ZNF793	122.231	0.0632959	0.425892	0.14862	0.881854	0.999985	0.159898	-0.0172526	0.142317	0.0172526	FALSE	FALSE	all_mesoderm_42h	paired_DE	2316	1914
ZFP30	131.392	-0.214991	0.418737	-0.513426	0.607653	0.999985	-0.403425	-0.062074	0.155319	0.062074	TRUE	FALSE	all_mesoderm_42h	paired_DE	2316	1914
SIPA1L3	247.095	0.208151	0.318949	0.652615	0.514004	0.999985	0.306997	0.125752	0.250591	0.125752	TRUE	FALSE	all_mesoderm_42h	paired_DE	2316	1914
SPINT2	5880.3	-0.147884	0.16604	-0.890651	0.373117	0.999985	-0.341553	0.0404314	0.990544	0.0404314	FALSE	FALSE	all_mesoderm_42h	paired_DE	2316	1914
PPP1R14A	239.53	-0.292248	0.326529	-0.895015	0.370779	0.999985	-0.526162	-0.0910033	0.238771	0.0910033	TRUE	FALSE	all_mesoderm_42h	paired_DE	2316	1914
YIF1B	342.685	0.000364718	0.277688	0.00131341	0.998952	0.999985	-0.00838809	0.00799774	0.317967	0.00799774	FALSE	FALSE	all_mesoderm_42h	paired_DE	2316	1914
PSMD8	2905.23	-0.0567289	0.166958	-0.339779	0.734023	0.999985	-0.149364	0.0315076	0.936879	0.0315076	FALSE	FALSE	all_mesoderm_42h	paired_DE	2316	1914
RYR1	110.722	0.149137	0.449912	0.331481	0.740281	0.999985	0.361331	-0.0264564	0.126005	0.0264564	FALSE	FALSE	all_mesoderm_42h	paired_DE	2316	1914
MAP4K1	134.702	-0.16933	0.410092	-0.412907	0.679674	0.999985	-0.332534	-0.0297045	0.140662	0.0297045	TRUE	FALSE	all_mesoderm_42h	paired_DE	2316	1914
EIF3K	5766.68	-0.178428	0.160971	-1.10845	0.267667	0.999985	-0.323065	-0.0378168	0.980851	0.0378168	TRUE	FALSE	all_mesoderm_42h	paired_DE	2316	1914
ACTN4	1117.34	0.100947	0.194798	0.518216	0.604308	0.999985	0.126651	0.0775484	0.717494	0.0775484	TRUE	FALSE	all_mesoderm_42h	paired_DE	2316	1914
CAPN12	113.068	-0.0960166	0.440287	-0.218078	0.827369	0.999985	-0.0921473	-0.0976445	0.129551	0.0921473	TRUE	FALSE	all_mesoderm_42h	paired_DE	2316	1914
ECH1	1420.7	-0.125288	0.193871	-0.646246	0.51812	0.999985	-0.316138	0.0513163	0.779905	0.0513163	FALSE	FALSE	all_mesoderm_42h	paired_DE	2316	1914
HNRNPL	4163.22	0.0181364	0.160026	0.113334	0.909766	0.999985	-0.060815	0.094042	0.977541	0.060815	FALSE	FALSE	all_mesoderm_42h	paired_DE	2316	1914
RINL	101.339	-0.581883	0.493694	-1.17863	0.238545	0.999985	-1.03417	-0.254894	0.13357	0.254894	TRUE	TRUE	all_mesoderm_42h	paired_DE	2316	1914
NFKBIB	384.203	0.0489346	0.269067	0.181867	0.855687	0.999985	0.155718	-0.0448082	0.345626	0.0448082	FALSE	FALSE	all_mesoderm_42h	paired_DE	2316	1914
SARS2	155.178	-0.058264	0.382789	-0.152209	0.879022	0.999985	-0.0672678	-0.0500956	0.17305	0.0500956	TRUE	FALSE	all_mesoderm_42h	paired_DE	2316	1914
MRPS12	1005.17	-0.21331	0.204042	-1.04542	0.295827	0.999985	-0.347044	-0.0933145	0.683924	0.0933145	TRUE	FALSE	all_mesoderm_42h	paired_DE	2316	1914
FBXO17	680.024	0.0450474	0.22162	0.203265	0.838928	0.999985	0.0778667	0.0156276	0.527423	0.0156276	TRUE	FALSE	all_mesoderm_42h	paired_DE	2316	1914
FBXO27	150.396	0.0920965	0.39397	0.233765	0.815167	0.999985	-0.131346	0.27885	0.165957	0.131346	FALSE	FALSE	all_mesoderm_42h	paired_DE	2316	1914
PAK4	124.46	0.261656	0.422342	0.619536	0.535563	0.999985	0.404951	0.136734	0.13617	0.136734	TRUE	FALSE	all_mesoderm_42h	paired_DE	2316	1914
SAMD4B	354.634	0.108178	0.279612	0.386887	0.69884	0.999985	0.286246	-0.0473894	0.334988	0.0473894	FALSE	FALSE	all_mesoderm_42h	paired_DE	2316	1914
PAF1	217.763	0.0517424	0.334725	0.154582	0.877151	0.999985	0.175299	-0.0524842	0.230024	0.0524842	FALSE	FALSE	all_mesoderm_42h	paired_DE	2316	1914
MED29	240.059	-0.0627631	0.320252	-0.19598	0.844625	0.999985	-0.101186	-0.0303256	0.251064	0.0303256	TRUE	FALSE	all_mesoderm_42h	paired_DE	2316	1914
RPS16	14119.1	-0.221993	0.150698	-1.47309	0.140725	0.999985	-0.320849	-0.124456	0.999291	0.124456	TRUE	FALSE	all_mesoderm_42h	paired_DE	2316	1914
SUPT5H	1087.71	0.0767826	0.198656	0.386511	0.699118	0.999985	0.0132137	0.132101	0.751537	0.0132137	TRUE	FALSE	all_mesoderm_42h	paired_DE	2316	1914
TIMM50	598.889	-0.184689	0.234093	-0.788955	0.430138	0.999985	-0.314729	-0.07034	0.500946	0.07034	TRUE	FALSE	all_mesoderm_42h	paired_DE	2316	1914
DLL3	107.405	-0.983093	0.565251	-1.73922	0.0819966	0.999985	-2.33526	0.0975165	0.107329	0.0975165	FALSE	FALSE	all_mesoderm_42h	paired_DE	2316	1914
SELENOV	118.032	0.405795	0.431038	0.941437	0.346481	0.999985	0.518093	0.304575	0.129787	0.304575	TRUE	TRUE	all_mesoderm_42h	paired_DE	2316	1914
EID2B	123.522	-0.0306132	0.425821	-0.0718922	0.942688	0.999985	-0.217094	0.12794	0.125059	0.12794	FALSE	FALSE	all_mesoderm_42h	paired_DE	2316	1914
EID2	462.19	-0.238956	0.254209	-0.939996	0.34722	0.999985	-0.347493	-0.144925	0.424586	0.144925	TRUE	FALSE	all_mesoderm_42h	paired_DE	2316	1914
FBL	4848.01	-0.179438	0.164615	-1.09004	0.275694	0.999985	-0.340241	-0.0250058	0.982742	0.0250058	TRUE	FALSE	all_mesoderm_42h	paired_DE	2316	1914
PSMC4	1949.68	-0.0759412	0.174328	-0.435622	0.663111	0.999985	-0.061503	-0.0892611	0.864775	0.061503	TRUE	FALSE	all_mesoderm_42h	paired_DE	2316	1914
ZNF780B	156.909	0.096958	0.386353	0.250957	0.801848	0.999985	0.312106	-0.0879978	0.160993	0.0879978	FALSE	FALSE	all_mesoderm_42h	paired_DE	2316	1914
ZNF780A	134.81	0.125917	0.405696	0.310374	0.756277	0.999985	0.107749	0.139445	0.148463	0.107749	TRUE	FALSE	all_mesoderm_42h	paired_DE	2316	1914
AKT2	193.759	-0.0302714	0.348355	-0.0868981	0.930753	0.999985	-0.05092	-0.0126539	0.207801	0.0126539	TRUE	FALSE	all_mesoderm_42h	paired_DE	2316	1914
PLD3	1022.55	0.193364	0.200255	0.965587	0.334251	0.999985	0.283119	0.110779	0.67234	0.110779	TRUE	FALSE	all_mesoderm_42h	paired_DE	2316	1914
SERTAD1	115.945	-0.163991	0.439531	-0.373104	0.709071	0.999985	-0.34373	-0.0144599	0.130496	0.0144599	TRUE	FALSE	all_mesoderm_42h	paired_DE	2316	1914
SERTAD3	630.545	0.176937	0.229148	0.772151	0.440025	0.999985	0.30288	0.0626203	0.480851	0.0626203	TRUE	FALSE	all_mesoderm_42h	paired_DE	2316	1914
BLVRB	560.071	0.0180032	0.234794	0.0766766	0.938881	0.999985	0.0183986	0.0175917	0.471395	0.0175917	TRUE	FALSE	all_mesoderm_42h	paired_DE	2316	1914
SHKBP1	386.366	0.163977	0.268031	0.611783	0.540681	0.999985	0.269373	0.0699238	0.343026	0.0699238	TRUE	FALSE	all_mesoderm_42h	paired_DE	2316	1914
LTBP4	266.28	0.0478299	0.313442	0.152596	0.878717	0.999985	-0.152871	0.217056	0.281087	0.152871	FALSE	FALSE	all_mesoderm_42h	paired_DE	2316	1914
COQ8B	148.128	-0.0113889	0.391231	-0.0291103	0.976777	0.999985	-0.106547	0.0684187	0.164066	0.0684187	FALSE	FALSE	all_mesoderm_42h	paired_DE	2316	1914
SNRPA	2690.89	-0.142442	0.179456	-0.793746	0.427343	0.999985	-0.35696	0.0602195	0.930024	0.0602195	FALSE	FALSE	all_mesoderm_42h	paired_DE	2316	1914
RAB4B	332.626	-0.268561	0.289949	-0.926235	0.354324	0.999985	-0.498481	-0.0741266	0.322931	0.0741266	TRUE	FALSE	all_mesoderm_42h	paired_DE	2316	1914
EGLN2	307.893	-0.0932209	0.292479	-0.318727	0.749933	0.999985	-0.200745	-0.00150132	0.311584	0.00150132	TRUE	FALSE	all_mesoderm_42h	paired_DE	2316	1914
CYP2S1	288.049	-0.00837156	0.319604	-0.0261935	0.979103	0.999985	-0.424913	0.337056	0.307565	0.337056	FALSE	FALSE	all_mesoderm_42h	paired_DE	2316	1914
AXL	121.566	0.299422	0.424471	0.705401	0.48056	0.999985	0.443313	0.165626	0.110638	0.165626	TRUE	FALSE	all_mesoderm_42h	paired_DE	2316	1914
HNRNPUL1	1143.85	0.151052	0.193644	0.78005	0.435361	0.999985	0.127365	0.172263	0.716312	0.127365	TRUE	FALSE	all_mesoderm_42h	paired_DE	2316	1914
TGFB1	561.467	-0.0769502	0.243759	-0.315681	0.752244	0.999985	-0.288909	0.105892	0.477541	0.105892	FALSE	FALSE	all_mesoderm_42h	paired_DE	2316	1914
CCDC97	159.174	0.15827	0.386701	0.409283	0.682332	0.999985	0.395584	-0.0418605	0.177541	0.0418605	FALSE	FALSE	all_mesoderm_42h	paired_DE	2316	1914
TMEM91	157.535	-0.0477563	0.386827	-0.123457	0.901746	0.999985	-0.171458	0.0488199	0.187234	0.0488199	FALSE	FALSE	all_mesoderm_42h	paired_DE	2316	1914
EXOSC5	581.749	-0.149403	0.233216	-0.640623	0.521767	0.999985	-0.189739	-0.113767	0.492908	0.113767	TRUE	FALSE	all_mesoderm_42h	paired_DE	2316	1914
BCKDHA	248.594	-0.314207	0.341112	-0.921127	0.356984	0.999985	-0.781147	0.083066	0.256974	0.083066	FALSE	FALSE	all_mesoderm_42h	paired_DE	2316	1914
DMAC2	320.225	-0.111883	0.291986	-0.383178	0.701587	0.999985	-0.278243	0.0288558	0.325296	0.0288558	FALSE	FALSE	all_mesoderm_42h	paired_DE	2316	1914
RPS19	19106.7	-0.246692	0.150482	-1.63935	0.101141	0.999985	-0.357801	-0.136666	0.999764	0.136666	TRUE	FALSE	all_mesoderm_42h	paired_DE	2316	1914
ARHGEF1	282.42	0.0132557	0.299633	0.04424	0.964713	0.999985	-0.0343556	0.0538391	0.28156	0.0343556	FALSE	FALSE	all_mesoderm_42h	paired_DE	2316	1914
RABAC1	1919.97	-0.0254914	0.174381	-0.146182	0.883778	0.999985	-0.0250366	-0.0258913	0.863357	0.0250366	TRUE	FALSE	all_mesoderm_42h	paired_DE	2316	1914
GRIK5	105.744	0.303218	0.46245	0.655679	0.512031	0.999985	0.640389	0.0151929	0.117021	0.0151929	TRUE	FALSE	all_mesoderm_42h	paired_DE	2316	1914
DEDD2	139.542	-0.0897207	0.408432	-0.219671	0.826127	0.999985	-0.389043	0.165313	0.147281	0.165313	FALSE	FALSE	all_mesoderm_42h	paired_DE	2316	1914
GSK3A	329.662	-0.0434034	0.287909	-0.150754	0.88017	0.999985	-0.213361	0.102443	0.330969	0.102443	FALSE	FALSE	all_mesoderm_42h	paired_DE	2316	1914
ERF	141.501	0.0963286	0.424038	0.22717	0.820292	0.999985	0.621065	-0.353491	0.156028	0.353491	FALSE	FALSE	all_mesoderm_42h	paired_DE	2316	1914
PAFAH1B3	884.136	-0.0812265	0.206435	-0.393472	0.693971	0.999985	-0.113503	-0.0520791	0.635225	0.0520791	TRUE	FALSE	all_mesoderm_42h	paired_DE	2316	1914
TMEM145	94.4557	-0.490598	0.508352	-0.965075	0.334507	0.999985	-1.11394	-0.00627424	0.119385	0.00627424	TRUE	FALSE	all_mesoderm_42h	paired_DE	2316	1914
CNFN	200.405	-0.326512	0.352231	-0.926984	0.353935	0.999985	-0.540071	-0.148773	0.221277	0.148773	TRUE	FALSE	all_mesoderm_42h	paired_DE	2316	1914
LIPE-AS1	213.379	0.0915131	0.338699	0.27019	0.787014	0.999985	0.257792	-0.0516683	0.209929	0.0516683	FALSE	FALSE	all_mesoderm_42h	paired_DE	2316	1914
ETHE1	250.169	-0.0413454	0.317593	-0.130183	0.896421	0.999985	0.118985	-0.181694	0.24279	0.118985	FALSE	FALSE	all_mesoderm_42h	paired_DE	2316	1914
XRCC1	423.711	0.226599	0.276417	0.819774	0.412345	0.999985	0.57069	-0.0808219	0.392671	0.0808219	FALSE	FALSE	all_mesoderm_42h	paired_DE	2316	1914
PINLYP	111.922	-0.3094	0.463211	-0.667945	0.504169	0.999985	-0.67596	-0.0297219	0.144208	0.0297219	TRUE	FALSE	all_mesoderm_42h	paired_DE	2316	1914
ZNF576	183.292	-0.268647	0.366176	-0.733657	0.463158	0.999985	-0.532421	-0.0515789	0.205674	0.0515789	TRUE	FALSE	all_mesoderm_42h	paired_DE	2316	1914
ZNF428	516.302	-0.195661	0.2455	-0.796989	0.425458	0.999985	-0.318893	-0.0880371	0.445863	0.0880371	TRUE	FALSE	all_mesoderm_42h	paired_DE	2316	1914
CADM4	114.46	-0.0331442	0.447942	-0.0739922	0.941017	0.999985	0.306358	-0.318963	0.128132	0.306358	FALSE	FALSE	all_mesoderm_42h	paired_DE	2316	1914
PLAUR	164.572	-0.108484	0.374999	-0.289291	0.772359	0.999985	-0.130152	-0.0897381	0.179669	0.0897381	TRUE	FALSE	all_mesoderm_42h	paired_DE	2316	1914
ZNF155	97.4282	0.423187	0.47407	0.892668	0.372035	0.999985	0.670665	0.202659	0.103546	0.202659	TRUE	FALSE	all_mesoderm_42h	paired_DE	2316	1914
ZNF223	92.7295	-0.0302442	0.481599	-0.0627994	0.949926	0.999985	-0.0578379	-0.0073045	0.109456	0.0073045	TRUE	FALSE	all_mesoderm_42h	paired_DE	2316	1914
ZNF234	109.802	0.130058	0.446695	0.291156	0.770932	0.999985	0.229457	0.0463933	0.125768	0.0463933	TRUE	FALSE	all_mesoderm_42h	paired_DE	2316	1914
ZNF226	208.236	0.22021	0.342777	0.64243	0.520594	0.999985	0.424756	0.0419309	0.216548	0.0419309	TRUE	FALSE	all_mesoderm_42h	paired_DE	2316	1914
ZNF227	137.333	-0.113649	0.407403	-0.27896	0.780275	0.999985	0.0562942	-0.253728	0.152719	0.0562942	FALSE	FALSE	all_mesoderm_42h	paired_DE	2316	1914
ZNF235	160.351	0.0775059	0.386278	0.200648	0.840974	0.999985	0.388636	-0.191894	0.163357	0.191894	FALSE	FALSE	all_mesoderm_42h	paired_DE	2316	1914
ZNF180	95.595	-0.114993	0.4785	-0.240319	0.810083	0.999985	-0.229709	-0.0221825	0.117021	0.0221825	TRUE	FALSE	all_mesoderm_42h	paired_DE	2316	1914
BCAM	146.868	0.0709244	0.393864	0.180073	0.857095	0.999985	0.205884	-0.0430198	0.159811	0.0430198	FALSE	FALSE	all_mesoderm_42h	paired_DE	2316	1914
NECTIN2	730.45	0.0626354	0.220533	0.284018	0.776397	0.999985	0.20086	-0.0634359	0.518913	0.0634359	FALSE	FALSE	all_mesoderm_42h	paired_DE	2316	1914
TOMM40	1256.62	-0.169338	0.196707	-0.860864	0.389313	0.999985	-0.340214	-0.0125038	0.731915	0.0125038	TRUE	FALSE	all_mesoderm_42h	paired_DE	2316	1914
APOE	13261.3	0.00564818	0.147047	0.0384107	0.96936	0.999985	0.00639685	0.00490671	0.997163	0.00490671	TRUE	FALSE	all_mesoderm_42h	paired_DE	2316	1914
APOC1	1740.13	-0.0489909	0.177767	-0.275591	0.782862	0.999985	-0.0751197	-0.0246076	0.836643	0.0246076	TRUE	FALSE	all_mesoderm_42h	paired_DE	2316	1914
CLPTM1	217.771	0.0699884	0.337799	0.20719	0.835862	0.999985	0.301176	-0.130768	0.217021	0.130768	FALSE	FALSE	all_mesoderm_42h	paired_DE	2316	1914
RELB	107.082	0.0730656	0.449506	0.162547	0.870876	0.999985	0.122538	0.0304425	0.119622	0.0304425	TRUE	FALSE	all_mesoderm_42h	paired_DE	2316	1914
CLASRP	290.569	0.0948309	0.29781	0.318427	0.750161	0.999985	0.120325	0.0732456	0.321277	0.0732456	TRUE	FALSE	all_mesoderm_42h	paired_DE	2316	1914
GEMIN7	417.05	-0.0716421	0.264611	-0.270746	0.786587	0.999985	-0.25942	0.0949667	0.369031	0.0949667	FALSE	FALSE	all_mesoderm_42h	paired_DE	2316	1914
MARK4	315.754	0.0270597	0.289621	0.0934312	0.925561	0.999985	0.134722	-0.0645896	0.319385	0.0645896	FALSE	FALSE	all_mesoderm_42h	paired_DE	2316	1914
TRAPPC6A	533.919	-0.0844135	0.245262	-0.344176	0.730714	0.999985	-0.272979	0.0803787	0.465248	0.0803787	FALSE	FALSE	all_mesoderm_42h	paired_DE	2316	1914
ERCC2	172.677	-0.292634	0.371308	-0.788114	0.43063	0.999985	-0.418097	-0.18986	0.202128	0.18986	TRUE	FALSE	all_mesoderm_42h	paired_DE	2316	1914
PPP1R13L	133.476	0.0444415	0.420438	0.105703	0.915818	0.999985	-0.270293	0.301952	0.157683	0.270293	FALSE	FALSE	all_mesoderm_42h	paired_DE	2316	1914
POLR1G	421.54	0.00174445	0.263445	0.00662168	0.994717	0.999985	0.168925	-0.14381	0.365248	0.14381	FALSE	FALSE	all_mesoderm_42h	paired_DE	2316	1914
ERCC1	396.843	-0.122447	0.270024	-0.453465	0.650214	0.999985	-0.288879	0.0191842	0.390307	0.0191842	FALSE	FALSE	all_mesoderm_42h	paired_DE	2316	1914
RTN2	157.914	-0.0139116	0.38273	-0.0363482	0.971005	0.999985	0.156481	-0.159861	0.161466	0.156481	FALSE	FALSE	all_mesoderm_42h	paired_DE	2316	1914
PPM1N	268.722	-0.108161	0.306596	-0.352778	0.724255	0.999985	-0.147583	-0.0746238	0.277305	0.0746238	TRUE	FALSE	all_mesoderm_42h	paired_DE	2316	1914
VASP	1309.35	-0.0622067	0.188312	-0.330339	0.741144	0.999985	-0.103348	-0.0242574	0.74208	0.0242574	TRUE	FALSE	all_mesoderm_42h	paired_DE	2316	1914
OPA3	167.486	0.0757309	0.378355	0.200159	0.841357	0.999985	0.321264	-0.132179	0.180615	0.132179	FALSE	FALSE	all_mesoderm_42h	paired_DE	2316	1914
EML2	520.779	-0.145471	0.242421	-0.600076	0.548455	0.999985	-0.219328	-0.0805688	0.443972	0.0805688	TRUE	FALSE	all_mesoderm_42h	paired_DE	2316	1914
SNRPD2	11495.5	-0.20415	0.153642	-1.32874	0.183934	0.999985	-0.326353	-0.0838796	0.99669	0.0838796	TRUE	FALSE	all_mesoderm_42h	paired_DE	2316	1914
FBXO46	261.571	0.0942001	0.313134	0.30083	0.763544	0.999985	0.238174	-0.026796	0.27565	0.026796	FALSE	FALSE	all_mesoderm_42h	paired_DE	2316	1914
SIX5	86.0064	0.0339549	0.510406	0.0665252	0.94696	0.999985	-0.125566	0.149507	0.119622	0.125566	FALSE	FALSE	all_mesoderm_42h	paired_DE	2316	1914
DMWD	115.53	0.270975	0.438512	0.617942	0.536613	0.999985	0.522846	0.0465054	0.117258	0.0465054	TRUE	FALSE	all_mesoderm_42h	paired_DE	2316	1914
SYMPK	416.673	0.027808	0.260198	0.106872	0.91489	0.999985	0.0632491	-0.00259016	0.397163	0.00259016	FALSE	FALSE	all_mesoderm_42h	paired_DE	2316	1914
FOXA3	240.233	-0.0892496	0.333364	-0.267724	0.788912	0.999985	-0.423752	0.188732	0.260993	0.188732	FALSE	FALSE	all_mesoderm_42h	paired_DE	2316	1914
IRF2BP1	97.1311	0.331772	0.475661	0.697496	0.485492	0.999985	0.590937	0.103805	0.1026	0.103805	TRUE	FALSE	all_mesoderm_42h	paired_DE	2316	1914
MYPOP	106.984	-0.185746	0.451068	-0.411791	0.680493	0.999985	-0.22743	-0.148137	0.120095	0.148137	TRUE	FALSE	all_mesoderm_42h	paired_DE	2316	1914
CCDC61	93.4847	-0.05542	0.484627	-0.114356	0.908956	0.999985	-0.288557	0.137452	0.106619	0.137452	FALSE	FALSE	all_mesoderm_42h	paired_DE	2316	1914
HIF3A	103.987	0.246767	0.456491	0.540574	0.588801	0.999985	0.330966	0.172814	0.119385	0.172814	TRUE	FALSE	all_mesoderm_42h	paired_DE	2316	1914
PPP5C	420.318	-0.106829	0.259547	-0.411599	0.680634	0.999985	-0.102625	-0.109927	0.401891	0.102625	TRUE	FALSE	all_mesoderm_42h	paired_DE	2316	1914
CCDC8	111.184	0.199596	0.441642	0.451939	0.651313	0.999985	0.315327	0.0961888	0.114894	0.0961888	TRUE	FALSE	all_mesoderm_42h	paired_DE	2316	1914
PNMA8A	92.4753	0.337917	0.484716	0.697144	0.485713	0.999985	0.49678	0.202431	0.110165	0.202431	TRUE	FALSE	all_mesoderm_42h	paired_DE	2316	1914
CALM3	3637.03	-0.0495765	0.167848	-0.295366	0.767714	0.999985	-0.204678	0.099118	0.968794	0.099118	FALSE	FALSE	all_mesoderm_42h	paired_DE	2316	1914
PRKD2	107.99	0.0248408	0.466963	0.0531966	0.957575	0.999985	0.500931	-0.384084	0.11773	0.384084	FALSE	FALSE	all_mesoderm_42h	paired_DE	2316	1914
STRN4	281.62	0.00421001	0.300679	0.0140017	0.988829	0.999985	0.0249195	-0.0130942	0.300709	0.0130942	FALSE	FALSE	all_mesoderm_42h	paired_DE	2316	1914
FKRP	117.945	0.0763111	0.435895	0.175068	0.861026	0.999985	0.229457	-0.0484943	0.144917	0.0484943	FALSE	FALSE	all_mesoderm_42h	paired_DE	2316	1914
SLC1A5	1099.13	0.151512	0.198697	0.762529	0.445744	0.999985	0.276153	0.0367065	0.664539	0.0367065	TRUE	FALSE	all_mesoderm_42h	paired_DE	2316	1914
AP2S1	2810.83	-0.121358	0.165742	-0.732211	0.46404	0.999985	-0.168549	-0.0764255	0.936643	0.0764255	TRUE	FALSE	all_mesoderm_42h	paired_DE	2316	1914
ARHGAP35	578.01	0.110098	0.241159	0.456535	0.648005	0.999985	0.320333	-0.0754536	0.499527	0.0754536	FALSE	FALSE	all_mesoderm_42h	paired_DE	2316	1914
NPAS1	130.663	0.227276	0.42497	0.534805	0.592785	0.999985	0.609837	-0.103466	0.138534	0.103466	FALSE	FALSE	all_mesoderm_42h	paired_DE	2316	1914
TMEM160	922.378	-0.143921	0.207799	-0.6926	0.488561	0.999985	-0.0214714	-0.254281	0.652009	0.0214714	TRUE	FALSE	all_mesoderm_42h	paired_DE	2316	1914
ZC3H4	500.933	0.0223782	0.251651	0.0889253	0.929141	0.999985	0.152897	-0.0831706	0.490544	0.0831706	FALSE	FALSE	all_mesoderm_42h	paired_DE	2316	1914
SAE1	2580.7	0.00216354	0.171649	0.0126044	0.989943	0.999985	-0.123278	0.120969	0.922222	0.120969	FALSE	FALSE	all_mesoderm_42h	paired_DE	2316	1914
BBC3	478.499	-0.166165	0.273918	-0.606623	0.544101	0.999985	-0.576408	0.191484	0.389125	0.191484	FALSE	FALSE	all_mesoderm_42h	paired_DE	2316	1914
CCDC9	192.42	0.12978	0.34965	0.371172	0.710509	0.999985	0.109876	0.145086	0.20922	0.109876	TRUE	FALSE	all_mesoderm_42h	paired_DE	2316	1914
INAFM1	147.256	0.062823	0.389806	0.161164	0.871964	0.999985	0.0227385	0.0964772	0.147518	0.0227385	TRUE	FALSE	all_mesoderm_42h	paired_DE	2316	1914
DHX34	125.759	0.14602	0.42708	0.341902	0.732424	0.999985	0.395907	-0.064468	0.14279	0.064468	FALSE	FALSE	all_mesoderm_42h	paired_DE	2316	1914
ENSG00000288827	191.222	0.0991015	0.353985	0.27996	0.779508	0.999985	0.216584	0.00238661	0.216076	0.00238661	TRUE	FALSE	all_mesoderm_42h	paired_DE	2316	1914
MEIS3	827.527	-0.523224	0.85603	-0.611221	0.541053	0.999985	-1.48347	0.4288	0.501655	0.4288	FALSE	FALSE	all_mesoderm_42h	paired_DE	2316	1914
KPTN	106.024	0.133437	0.450452	0.296228	0.767056	0.999985	0.184139	0.0879199	0.114894	0.0879199	TRUE	FALSE	all_mesoderm_42h	paired_DE	2316	1914
NAPA	507.671	-0.0520425	0.246198	-0.211384	0.832587	0.999985	-0.1652	0.0468864	0.453428	0.0468864	FALSE	FALSE	all_mesoderm_42h	paired_DE	2316	1914
NOP53	1045.03	-0.198323	0.207342	-0.9565	0.33882	0.999985	-0.397343	-0.0222662	0.735697	0.0222662	TRUE	FALSE	all_mesoderm_42h	paired_DE	2316	1914
SELENOW	4734.25	-0.143728	0.166055	-0.865547	0.386739	0.999985	-0.31714	0.0246619	0.97896	0.0246619	FALSE	FALSE	all_mesoderm_42h	paired_DE	2316	1914
LIG1	1028.7	0.0554033	0.19952	0.277682	0.781256	0.999985	0.0145308	0.0916075	0.707801	0.0145308	TRUE	FALSE	all_mesoderm_42h	paired_DE	2316	1914
ZSWIM9	132.302	-0.101364	0.417327	-0.24289	0.808091	0.999985	-0.281459	0.0423961	0.162648	0.0423961	FALSE	FALSE	all_mesoderm_42h	paired_DE	2316	1914
CARD8	202.618	-0.0794035	0.344681	-0.230368	0.817806	0.999985	-0.0552521	-0.0980944	0.22766	0.0552521	TRUE	FALSE	all_mesoderm_42h	paired_DE	2316	1914
ZNF114	123.944	0.00625075	0.425508	0.0146901	0.988279	0.999985	0.0245739	-0.00827442	0.150355	0.00827442	FALSE	FALSE	all_mesoderm_42h	paired_DE	2316	1914
EMP3	149.299	0.0776774	0.394087	0.197107	0.843743	0.999985	0.330968	-0.144254	0.143499	0.144254	FALSE	FALSE	all_mesoderm_42h	paired_DE	2316	1914
KDELR1	10910.1	0.00336178	0.149017	0.0225597	0.982001	0.999985	-0.0408248	0.0467877	0.996217	0.0408248	FALSE	FALSE	all_mesoderm_42h	paired_DE	2316	1914
GRWD1	370.624	-0.0562911	0.272042	-0.206921	0.836072	0.999985	-0.0207335	-0.0857443	0.368794	0.0207335	TRUE	FALSE	all_mesoderm_42h	paired_DE	2316	1914
CYTH2	204.304	0.0511927	0.341369	0.149963	0.880794	0.999985	-0.0206979	0.111307	0.218913	0.0206979	FALSE	FALSE	all_mesoderm_42h	paired_DE	2316	1914
RPL18	28698.2	-0.148041	0.147778	-1.00178	0.316452	0.999985	-0.239169	-0.0575617	1	0.0575617	TRUE	FALSE	all_mesoderm_42h	paired_DE	2316	1914
SPHK2	141.744	-0.010885	0.400126	-0.0272038	0.978297	0.999985	-0.0521066	0.0223927	0.168794	0.0223927	FALSE	FALSE	all_mesoderm_42h	paired_DE	2316	1914
CA11	493.948	0.0889588	0.249883	0.356003	0.721839	0.999985	-0.0387434	0.197655	0.450827	0.0387434	FALSE	FALSE	all_mesoderm_42h	paired_DE	2316	1914
BCAT2	279.659	-0.337261	0.302374	-1.11538	0.264689	0.999985	-0.327108	-0.34344	0.283688	0.327108	TRUE	TRUE	all_mesoderm_42h	paired_DE	2316	1914
HSD17B14	148.29	-0.088437	0.396417	-0.223091	0.823465	0.999985	-0.296446	0.0852747	0.163121	0.0852747	FALSE	FALSE	all_mesoderm_42h	paired_DE	2316	1914
PLEKHA4	345.581	0.0542659	0.283954	0.191108	0.848441	0.999985	-0.0607485	0.145295	0.37305	0.0607485	FALSE	FALSE	all_mesoderm_42h	paired_DE	2316	1914
PPP1R15A	164.555	0.151711	0.372468	0.407314	0.683778	0.999985	0.182033	0.124467	0.173286	0.124467	TRUE	FALSE	all_mesoderm_42h	paired_DE	2316	1914
NUCB1	562.211	-0.0374674	0.23779	-0.157565	0.874799	0.999985	-0.133725	0.0464224	0.488652	0.0464224	FALSE	FALSE	all_mesoderm_42h	paired_DE	2316	1914
BAX	5094.26	-0.184445	0.160634	-1.14823	0.250874	0.999985	-0.307302	-0.066736	0.980615	0.066736	TRUE	FALSE	all_mesoderm_42h	paired_DE	2316	1914
FTL	19612.8	-0.122429	0.145826	-0.839558	0.401156	0.999985	-0.153008	-0.0920969	0.998818	0.0920969	TRUE	FALSE	all_mesoderm_42h	paired_DE	2316	1914
GYS1	141.277	0.27528	0.407791	0.675052	0.499643	0.999985	0.61249	-0.0246313	0.138534	0.0246313	FALSE	FALSE	all_mesoderm_42h	paired_DE	2316	1914
RUVBL2	571.25	-0.0199107	0.23396	-0.0851029	0.93218	0.999985	-0.00418948	-0.0335478	0.485343	0.00418948	TRUE	FALSE	all_mesoderm_42h	paired_DE	2316	1914
SNRNP70	3001.59	-0.0532868	0.164808	-0.323326	0.746448	0.999985	-0.105233	-0.00384636	0.949882	0.00384636	TRUE	FALSE	all_mesoderm_42h	paired_DE	2316	1914
LIN7B	120.921	0.274259	0.429395	0.638709	0.523012	0.999985	0.469985	0.102762	0.12766	0.102762	TRUE	FALSE	all_mesoderm_42h	paired_DE	2316	1914
PPFIA3	202.938	-0.102087	0.344314	-0.296495	0.766852	0.999985	0.0415706	-0.2249	0.204492	0.0415706	FALSE	FALSE	all_mesoderm_42h	paired_DE	2316	1914
HRC	117.431	0.150311	0.443585	0.338855	0.734719	0.999985	-0.223487	0.460582	0.129787	0.223487	FALSE	FALSE	all_mesoderm_42h	paired_DE	2316	1914
TRPM4	98.3456	-0.108746	0.477619	-0.227683	0.819893	0.999985	-0.431718	0.158442	0.110402	0.158442	FALSE	FALSE	all_mesoderm_42h	paired_DE	2316	1914
TEAD2	844.488	-0.100731	0.21376	-0.471233	0.637474	0.999985	-0.250344	0.0323605	0.634752	0.0323605	FALSE	FALSE	all_mesoderm_42h	paired_DE	2316	1914
PIH1D1	1256.21	-0.192114	0.200268	-0.959286	0.337415	0.999985	-0.401943	-0.000161408	0.75721	0.000161408	TRUE	FALSE	all_mesoderm_42h	paired_DE	2316	1914
ALDH16A1	188.387	0.0341396	0.351445	0.0971407	0.922615	0.999985	0.0379224	0.0305656	0.19409	0.0305656	TRUE	FALSE	all_mesoderm_42h	paired_DE	2316	1914
RPL13A	29707.9	-0.27526	0.158484	-1.73684	0.0824163	0.999985	-0.471105	-0.0807199	1	0.0807199	TRUE	FALSE	all_mesoderm_42h	paired_DE	2316	1914
RPS11	7875.19	-0.288964	0.160696	-1.7982	0.0721457	0.999985	-0.457274	-0.124426	0.997636	0.124426	TRUE	FALSE	all_mesoderm_42h	paired_DE	2316	1914
NOSIP	735.271	-0.156585	0.219752	-0.712555	0.476121	0.999985	-0.248649	-0.0747624	0.576359	0.0747624	TRUE	FALSE	all_mesoderm_42h	paired_DE	2316	1914
PRR12	455.35	0.0659782	0.254226	0.259526	0.795229	0.999985	0.105428	0.0331315	0.453664	0.0331315	TRUE	FALSE	all_mesoderm_42h	paired_DE	2316	1914
RRAS	238.195	-0.194699	0.322414	-0.603877	0.545925	0.999985	-0.321858	-0.0819438	0.222695	0.0819438	TRUE	FALSE	all_mesoderm_42h	paired_DE	2316	1914
SCAF1	166.634	0.289881	0.375223	0.772557	0.439785	0.999985	0.495623	0.109224	0.177069	0.109224	TRUE	FALSE	all_mesoderm_42h	paired_DE	2316	1914
IRF3	481.04	-0.0743411	0.249818	-0.297581	0.766023	0.999985	-0.169806	0.00836618	0.430733	0.00836618	FALSE	FALSE	all_mesoderm_42h	paired_DE	2316	1914
BCL2L12	2229.84	-0.100874	0.170694	-0.590966	0.554543	0.999985	-0.131073	-0.0722293	0.88227	0.0722293	TRUE	FALSE	all_mesoderm_42h	paired_DE	2316	1914
PRMT1	6593.91	-0.267519	0.165598	-1.61547	0.106209	0.999985	-0.465868	-0.0745647	0.989362	0.0745647	TRUE	FALSE	all_mesoderm_42h	paired_DE	2316	1914
AP2A1	753.849	0.0190035	0.226872	0.0837627	0.933245	0.999985	0.251267	-0.184225	0.61513	0.184225	FALSE	FALSE	all_mesoderm_42h	paired_DE	2316	1914
FUZ	155.914	-0.25163	0.391226	-0.643183	0.520106	0.999985	-0.45812	-0.085423	0.187707	0.085423	TRUE	FALSE	all_mesoderm_42h	paired_DE	2316	1914
MED25	150.307	0.105194	0.389148	0.270319	0.786915	0.999985	0.261855	-0.0328016	0.149645	0.0328016	FALSE	FALSE	all_mesoderm_42h	paired_DE	2316	1914
PTOV1	1152.76	-0.108334	0.196203	-0.552149	0.580846	0.999985	-0.216011	-0.0105446	0.736407	0.0105446	TRUE	FALSE	all_mesoderm_42h	paired_DE	2316	1914
PNKP	613.378	-0.0183283	0.228971	-0.0800466	0.9362	0.999985	-0.0352363	-0.00352263	0.521986	0.00352263	TRUE	FALSE	all_mesoderm_42h	paired_DE	2316	1914
AKT1S1	206.944	-0.142139	0.340913	-0.416935	0.676726	0.999985	-0.24211	-0.0568443	0.22104	0.0568443	TRUE	FALSE	all_mesoderm_42h	paired_DE	2316	1914
TBC1D17	129.625	-0.0508118	0.426361	-0.119175	0.905136	0.999985	-0.414817	0.249675	0.148227	0.249675	FALSE	FALSE	all_mesoderm_42h	paired_DE	2316	1914
NUP62	435.639	0.239804	0.264421	0.906903	0.364458	0.999985	0.479217	0.0258514	0.384161	0.0258514	TRUE	FALSE	all_mesoderm_42h	paired_DE	2316	1914
ATF5	111.665	-0.204007	0.445841	-0.457577	0.647256	0.999985	-0.324381	-0.103939	0.125059	0.103939	TRUE	FALSE	all_mesoderm_42h	paired_DE	2316	1914
VRK3	201.641	-0.0188943	0.343741	-0.0549667	0.956165	0.999985	-0.0383004	-0.00275859	0.224586	0.00275859	TRUE	FALSE	all_mesoderm_42h	paired_DE	2316	1914
MYH14	86.8899	0.0146702	0.501717	0.0292401	0.976673	0.999985	0.0400194	-0.0049434	0.110875	0.0049434	FALSE	FALSE	all_mesoderm_42h	paired_DE	2316	1914
NR1H2	285.702	0.151669	0.300214	0.505202	0.613417	0.999985	0.30918	0.0102362	0.262175	0.0102362	TRUE	FALSE	all_mesoderm_42h	paired_DE	2316	1914
POLD1	150.488	0.216603	0.393914	0.549875	0.582405	0.999985	0.488242	-0.0198149	0.156974	0.0198149	FALSE	FALSE	all_mesoderm_42h	paired_DE	2316	1914
GARIN5A	115.607	-0.240461	0.43923	-0.54746	0.584062	0.999985	-0.147198	-0.311168	0.136407	0.147198	TRUE	FALSE	all_mesoderm_42h	paired_DE	2316	1914
EMC10	743.815	-0.116192	0.227746	-0.510183	0.609923	0.999985	-0.355167	0.0937421	0.603073	0.0937421	FALSE	FALSE	all_mesoderm_42h	paired_DE	2316	1914
LRRC4B	117.383	0.54969	0.453699	1.21158	0.225675	0.999985	1.02602	0.150977	0.139243	0.150977	TRUE	FALSE	all_mesoderm_42h	paired_DE	2316	1914
C19orf81	269.884	-0.16946	0.308346	-0.549577	0.58261	0.999985	-0.276093	-0.0800896	0.291253	0.0800896	TRUE	FALSE	all_mesoderm_42h	paired_DE	2316	1914
CLEC11A	193.145	-0.488947	0.387901	-1.26049	0.207492	0.999985	-1.10294	0.0177809	0.216312	0.0177809	FALSE	FALSE	all_mesoderm_42h	paired_DE	2316	1914
CTU1	92.9408	-0.272258	0.483627	-0.562951	0.573468	0.999985	-0.229709	-0.300798	0.11182	0.229709	TRUE	FALSE	all_mesoderm_42h	paired_DE	2316	1914
IGLON5	101.9	-0.573818	0.482146	-1.19013	0.233994	0.999985	-0.853428	-0.367674	0.139007	0.367674	TRUE	TRUE	all_mesoderm_42h	paired_DE	2316	1914
VSIG10L	107.315	0.109449	0.452536	0.241857	0.808891	0.999985	0.306358	-0.0602182	0.113712	0.0602182	FALSE	FALSE	all_mesoderm_42h	paired_DE	2316	1914
ETFB	778.966	-0.187706	0.219522	-0.855068	0.392513	0.999985	-0.357947	-0.0362108	0.594799	0.0362108	TRUE	FALSE	all_mesoderm_42h	paired_DE	2316	1914
CLDND2	114.426	-0.473981	0.467719	-1.01339	0.310875	0.999985	-1.05921	-0.0172526	0.141371	0.0172526	TRUE	FALSE	all_mesoderm_42h	paired_DE	2316	1914
ZNF577	125.517	0.323233	0.434865	0.743293	0.457304	0.999985	0.749906	-0.0569524	0.122459	0.0569524	FALSE	FALSE	all_mesoderm_42h	paired_DE	2316	1914
ZNF649	416.811	-0.0284412	0.260976	-0.10898	0.913218	0.999985	-0.00613023	-0.0469805	0.407565	0.00613023	TRUE	FALSE	all_mesoderm_42h	paired_DE	2316	1914
ZNF614	198.509	0.171688	0.347505	0.49406	0.621264	0.999985	0.174717	0.167701	0.231442	0.167701	TRUE	FALSE	all_mesoderm_42h	paired_DE	2316	1914
ZNF432	98.1174	-0.134974	0.476205	-0.283437	0.776842	0.999985	-0.252108	-0.0432491	0.125768	0.0432491	TRUE	FALSE	all_mesoderm_42h	paired_DE	2316	1914
ZNF616	266.3	0.0554431	0.314872	0.176082	0.86023	0.999985	0.235924	-0.0914708	0.290071	0.0914708	FALSE	FALSE	all_mesoderm_42h	paired_DE	2316	1914
ZNF836	114.024	0.00727175	0.444198	0.0163705	0.986939	0.999985	0.287621	-0.236397	0.116548	0.236397	FALSE	FALSE	all_mesoderm_42h	paired_DE	2316	1914
PPP2R1A	2588.55	-0.0530425	0.171564	-0.309171	0.757192	0.999985	-0.178648	0.0662938	0.921986	0.0662938	FALSE	FALSE	all_mesoderm_42h	paired_DE	2316	1914
ZNF766	692.535	0.0698904	0.226996	0.307893	0.758164	0.999985	0.245348	-0.0847667	0.567139	0.0847667	FALSE	FALSE	all_mesoderm_42h	paired_DE	2316	1914
ZNF480	389.945	0.177927	0.280944	0.633319	0.526525	0.999985	0.493111	-0.0965587	0.377541	0.0965587	FALSE	FALSE	all_mesoderm_42h	paired_DE	2316	1914
ZNF808	274.717	-0.0607871	0.306872	-0.198086	0.842978	0.999985	-0.137847	0.00130691	0.307565	0.00130691	FALSE	FALSE	all_mesoderm_42h	paired_DE	2316	1914
ZNF701	265.915	0.152167	0.313618	0.485199	0.627535	0.999985	0.319184	0.0143164	0.294326	0.0143164	TRUE	FALSE	all_mesoderm_42h	paired_DE	2316	1914
ZNF83	405.067	0.18823	0.26665	0.705906	0.480247	0.999985	0.312382	0.0825484	0.405674	0.0825484	TRUE	FALSE	all_mesoderm_42h	paired_DE	2316	1914
ZNF611	257.312	-0.0314565	0.313422	-0.100365	0.920055	0.999985	-0.0460058	-0.019557	0.292199	0.019557	TRUE	FALSE	all_mesoderm_42h	paired_DE	2316	1914
ZNF600	132.511	-0.0278477	0.416184	-0.0669119	0.946652	0.999985	-0.231568	0.138342	0.149409	0.138342	FALSE	FALSE	all_mesoderm_42h	paired_DE	2316	1914
ZNF28	224.612	0.301505	0.338868	0.88974	0.373605	0.999985	0.612665	0.0289087	0.230496	0.0289087	TRUE	FALSE	all_mesoderm_42h	paired_DE	2316	1914
ZNF320	241.288	0.0207035	0.320216	0.0646547	0.948449	0.999985	0.0919078	-0.038669	0.261466	0.038669	FALSE	FALSE	all_mesoderm_42h	paired_DE	2316	1914
ZNF816	123.023	-0.127135	0.430614	-0.295242	0.767809	0.999985	-0.271475	-0.0133999	0.150355	0.0133999	TRUE	FALSE	all_mesoderm_42h	paired_DE	2316	1914
ZNF160	485.005	0.0274779	0.249526	0.11012	0.912314	0.999985	-0.0820329	0.122644	0.429551	0.0820329	FALSE	FALSE	all_mesoderm_42h	paired_DE	2316	1914
ZNF415	144.207	-0.0955906	0.400812	-0.238492	0.811499	0.999985	-0.193211	-0.0186002	0.175177	0.0186002	TRUE	FALSE	all_mesoderm_42h	paired_DE	2316	1914
ZNF347	131.002	0.642624	0.453949	1.41563	0.156883	0.999985	1.32481	0.0150861	0.12104	0.0150861	TRUE	FALSE	all_mesoderm_42h	paired_DE	2316	1914
ZNF665	92.0976	0.178153	0.480966	0.370406	0.71108	0.999985	0.208366	0.149539	0.10331	0.149539	TRUE	FALSE	all_mesoderm_42h	paired_DE	2316	1914
ENSG00000291131	105.063	0.514432	0.472018	1.08986	0.275777	0.999985	0.992066	0.0879199	0.107092	0.0879199	TRUE	FALSE	all_mesoderm_42h	paired_DE	2316	1914
ZNF677	158.222	0.166451	0.380732	0.437186	0.661976	0.999985	0.252981	0.0929555	0.175177	0.0929555	TRUE	FALSE	all_mesoderm_42h	paired_DE	2316	1914
ZNF845	154.52	0.39103	0.390822	1.00053	0.317053	0.999985	0.638541	0.176831	0.168322	0.176831	TRUE	FALSE	all_mesoderm_42h	paired_DE	2316	1914
ZNF525	180.595	-0.0377074	0.362412	-0.104046	0.917133	0.999985	-0.0160998	-0.0543962	0.213475	0.0160998	TRUE	FALSE	all_mesoderm_42h	paired_DE	2316	1914
ZNF765	213.579	0.165251	0.335417	0.492672	0.622244	0.999985	0.205841	0.13016	0.235225	0.13016	TRUE	FALSE	all_mesoderm_42h	paired_DE	2316	1914
ZNF761	388.959	-0.0208177	0.268276	-0.0775979	0.938148	0.999985	-0.0782454	0.0269369	0.395508	0.0269369	FALSE	FALSE	all_mesoderm_42h	paired_DE	2316	1914
ZNF813	170.095	0.179355	0.37199	0.48215	0.6297	0.999985	0.357763	0.0264625	0.183215	0.0264625	TRUE	FALSE	all_mesoderm_42h	paired_DE	2316	1914
ZNF331	354.76	-0.0468355	0.283008	-0.165492	0.868557	0.999985	-0.232875	0.105531	0.369504	0.105531	FALSE	FALSE	all_mesoderm_42h	paired_DE	2316	1914
MYADM	511.696	-0.246329	0.251035	-0.981252	0.326468	0.999985	-0.47263	-0.0443685	0.398345	0.0443685	TRUE	FALSE	all_mesoderm_42h	paired_DE	2316	1914
CACNG7	235.203	0.0660826	0.321703	0.205415	0.837248	0.999985	0.0643354	0.0670376	0.239716	0.0643354	TRUE	FALSE	all_mesoderm_42h	paired_DE	2316	1914
CACNG8	267.689	0.176745	0.309436	0.571183	0.567875	0.999985	0.309669	0.063683	0.26974	0.063683	TRUE	FALSE	all_mesoderm_42h	paired_DE	2316	1914
NDUFA3	2743.35	-0.20132	0.168456	-1.19509	0.232052	0.999985	-0.276337	-0.131119	0.955556	0.131119	TRUE	FALSE	all_mesoderm_42h	paired_DE	2316	1914
TFPT	122.579	-0.183567	0.434373	-0.422602	0.672586	0.999985	-0.432073	0.0168154	0.149173	0.0168154	FALSE	FALSE	all_mesoderm_42h	paired_DE	2316	1914
PRPF31	1189.38	-0.132544	0.197393	-0.671471	0.50192	0.999985	-0.283606	0.00539346	0.72766	0.00539346	FALSE	FALSE	all_mesoderm_42h	paired_DE	2316	1914
CNOT3	432.925	-0.055427	0.258207	-0.214661	0.830032	0.999985	0.0335797	-0.132043	0.395981	0.0335797	FALSE	FALSE	all_mesoderm_42h	paired_DE	2316	1914
LENG1	162.597	-0.118596	0.375975	-0.315436	0.75243	0.999985	-0.186835	-0.0604081	0.177778	0.0604081	TRUE	FALSE	all_mesoderm_42h	paired_DE	2316	1914
MBOAT7	314.738	0.163289	0.292136	0.55895	0.576196	0.999985	0.364827	-0.0160085	0.287234	0.0160085	FALSE	FALSE	all_mesoderm_42h	paired_DE	2316	1914
TSEN34	930.195	0.0571959	0.203061	0.281669	0.778197	0.999985	0.0336237	0.0786189	0.602364	0.0336237	TRUE	FALSE	all_mesoderm_42h	paired_DE	2316	1914
RPS9	8721.67	-0.279684	0.165922	-1.68563	0.0918671	0.999985	-0.497319	-0.0664422	0.998582	0.0664422	TRUE	FALSE	all_mesoderm_42h	paired_DE	2316	1914
TTYH1	109.718	-0.304085	0.445919	-0.681929	0.495284	0.999985	-0.243803	-0.349275	0.116312	0.243803	TRUE	FALSE	all_mesoderm_42h	paired_DE	2316	1914
LENG8	127.408	0.10508	0.418617	0.251018	0.8018	0.999985	0.237515	-0.00684496	0.144917	0.00684496	FALSE	FALSE	all_mesoderm_42h	paired_DE	2316	1914
NLRP2	481.57	0.110082	0.252415	0.436114	0.662754	0.999985	0.291341	-0.0501444	0.418676	0.0501444	FALSE	FALSE	all_mesoderm_42h	paired_DE	2316	1914
GP6-AS1	136.785	-0.704654	0.427938	-1.64663	0.0996351	0.999985	-1.18294	-0.301073	0.124823	0.301073	TRUE	TRUE	all_mesoderm_42h	paired_DE	2316	1914
RDH13	99.6874	-0.0322202	0.470589	-0.0684678	0.945413	0.999985	-0.247027	0.144063	0.116785	0.144063	FALSE	FALSE	all_mesoderm_42h	paired_DE	2316	1914
EPS8L1	86.2962	-0.246646	0.514373	-0.479507	0.631578	0.999985	-0.703583	0.118747	0.104965	0.118747	FALSE	FALSE	all_mesoderm_42h	paired_DE	2316	1914
PPP1R12C	177.068	0.0467128	0.369831	0.126309	0.899488	0.999985	-0.238697	0.288468	0.178723	0.238697	FALSE	FALSE	all_mesoderm_42h	paired_DE	2316	1914
TNNT1	937.137	-0.087918	0.203549	-0.431925	0.665796	0.999985	-0.120353	-0.0586968	0.647991	0.0586968	TRUE	FALSE	all_mesoderm_42h	paired_DE	2316	1914
TNNI3	446.863	-0.22742	0.258	-0.881473	0.378062	0.999985	-0.350794	-0.121151	0.409456	0.121151	TRUE	FALSE	all_mesoderm_42h	paired_DE	2316	1914
PPP6R1	120.694	0.101596	0.436845	0.232567	0.816098	0.999985	0.421895	-0.169533	0.133806	0.169533	FALSE	FALSE	all_mesoderm_42h	paired_DE	2316	1914
HSPBP1	444.503	-0.127313	0.254741	-0.499775	0.617233	0.999985	-0.193435	-0.0689828	0.391726	0.0689828	TRUE	FALSE	all_mesoderm_42h	paired_DE	2316	1914
KMT5C	127.407	0.109526	0.415936	0.263323	0.792301	0.999985	0.0740511	0.137721	0.140189	0.0740511	TRUE	FALSE	all_mesoderm_42h	paired_DE	2316	1914
TMEM238	113.89	-0.124605	0.442684	-0.281476	0.778345	0.999985	-0.285772	0.00785041	0.133806	0.00785041	FALSE	FALSE	all_mesoderm_42h	paired_DE	2316	1914
RPL28	20395	-0.210561	0.15382	-1.36888	0.171036	0.999985	-0.358877	-0.0635581	0.999764	0.0635581	TRUE	FALSE	all_mesoderm_42h	paired_DE	2316	1914
UBE2S	5778.16	-0.372643	0.181123	-2.05741	0.0396468	0.999985	-0.676658	-0.0765326	0.965248	0.0765326	TRUE	FALSE	all_mesoderm_42h	paired_DE	2316	1914
ISOC2	566.626	-0.107403	0.234806	-0.457409	0.647377	0.999985	-0.0864234	-0.12527	0.489362	0.0864234	TRUE	FALSE	all_mesoderm_42h	paired_DE	2316	1914
NAT14	435.6	-0.14937	0.27868	-0.535992	0.591964	0.999985	-0.537768	0.190851	0.406147	0.190851	FALSE	FALSE	all_mesoderm_42h	paired_DE	2316	1914
ZNF579	137.511	0.0893617	0.411548	0.217135	0.828103	0.999985	-0.207024	0.336587	0.151537	0.207024	FALSE	FALSE	all_mesoderm_42h	paired_DE	2316	1914
ZNF580	401.243	-0.147998	0.264042	-0.560509	0.575132	0.999985	-0.213793	-0.0903168	0.376596	0.0903168	TRUE	FALSE	all_mesoderm_42h	paired_DE	2316	1914
ZNF581	446.115	-0.212168	0.25536	-0.830858	0.406054	0.999985	-0.298641	-0.135646	0.392199	0.135646	TRUE	FALSE	all_mesoderm_42h	paired_DE	2316	1914
CCDC106	152.997	-0.0744585	0.38569	-0.193053	0.846918	0.999985	-0.171809	0.00871588	0.161702	0.00871588	FALSE	FALSE	all_mesoderm_42h	paired_DE	2316	1914
U2AF2	1160.08	-0.175087	0.200072	-0.875121	0.381508	0.999985	-0.341695	-0.0261135	0.759338	0.0261135	TRUE	FALSE	all_mesoderm_42h	paired_DE	2316	1914
EPN1	482.288	-0.0779757	0.253871	-0.307147	0.758732	0.999985	-0.269723	0.0873609	0.43948	0.0873609	FALSE	FALSE	all_mesoderm_42h	paired_DE	2316	1914
ZNF787	505.339	-0.0202995	0.243918	-0.0832227	0.933674	0.999985	0.045482	-0.0781375	0.430496	0.045482	FALSE	FALSE	all_mesoderm_42h	paired_DE	2316	1914
ZNF444	194.194	-0.332583	0.352729	-0.942886	0.345739	0.999985	-0.452323	-0.232395	0.219622	0.232395	TRUE	FALSE	all_mesoderm_42h	paired_DE	2316	1914
ZSCAN5A	96.2704	0.274032	0.481137	0.569552	0.568982	0.999985	0.610333	-0.0146051	0.106619	0.0146051	FALSE	FALSE	all_mesoderm_42h	paired_DE	2316	1914
ZNF71	139.566	0.148225	0.404002	0.36689	0.713701	0.999985	0.34461	-0.0225495	0.142317	0.0225495	FALSE	FALSE	all_mesoderm_42h	paired_DE	2316	1914
ZNF805	101.5	-0.125572	0.464394	-0.2704	0.786852	0.999985	-0.101327	-0.142613	0.12435	0.101327	TRUE	FALSE	all_mesoderm_42h	paired_DE	2316	1914
ZNF460	88.3088	-0.0991184	0.494742	-0.200344	0.841212	0.999985	-0.154788	-0.0531146	0.108747	0.0531146	TRUE	FALSE	all_mesoderm_42h	paired_DE	2316	1914
ENSG00000288899	307.803	0.143149	0.293209	0.488214	0.625398	0.999985	0.321072	-0.0152156	0.256028	0.0152156	FALSE	FALSE	all_mesoderm_42h	paired_DE	2316	1914
TRAPPC2B	240.864	-0.162193	0.327745	-0.494874	0.620689	0.999985	-0.376794	0.0150652	0.267376	0.0150652	FALSE	FALSE	all_mesoderm_42h	paired_DE	2316	1914
ZIK1	98.4666	0.201205	0.469081	0.428934	0.667972	0.999985	0.0610664	0.313203	0.114657	0.0610664	TRUE	FALSE	all_mesoderm_42h	paired_DE	2316	1914
ZNF134	171.447	-0.0137923	0.365867	-0.0376976	0.969929	0.999985	0.0286916	-0.0499346	0.173522	0.0286916	FALSE	FALSE	all_mesoderm_42h	paired_DE	2316	1914
ZNF551	97.583	0.146617	0.468798	0.312751	0.75447	0.999985	0.176536	0.11909	0.110165	0.11909	TRUE	FALSE	all_mesoderm_42h	paired_DE	2316	1914
ZNF586	110.34	-0.239536	0.465978	-0.514051	0.607216	0.999985	-0.700829	0.112902	0.143972	0.112902	FALSE	FALSE	all_mesoderm_42h	paired_DE	2316	1914
ZNF587B	169.37	0.352774	0.38171	0.924192	0.355386	0.999985	0.716149	0.0349271	0.17565	0.0349271	TRUE	FALSE	all_mesoderm_42h	paired_DE	2316	1914
ZNF814	202.286	0.0468626	0.344249	0.13613	0.891718	0.999985	0.10902	-0.00435343	0.226241	0.00435343	FALSE	FALSE	all_mesoderm_42h	paired_DE	2316	1914
ZNF587	105.48	0.0713172	0.461262	0.154613	0.877126	0.999985	0.345775	-0.161036	0.115839	0.161036	FALSE	FALSE	all_mesoderm_42h	paired_DE	2316	1914
ZNF606	114.409	0.161015	0.436	0.369301	0.711904	0.999985	0.159898	0.159353	0.126714	0.159353	TRUE	FALSE	all_mesoderm_42h	paired_DE	2316	1914
ENSG00000176593	175.264	0.053292	0.363482	0.146615	0.883436	0.999985	0.108126	0.0067816	0.187943	0.0067816	TRUE	FALSE	all_mesoderm_42h	paired_DE	2316	1914
ZSCAN18	121.661	0.140021	0.426633	0.3282	0.74276	0.999985	0.264385	0.0340719	0.132388	0.0340719	TRUE	FALSE	all_mesoderm_42h	paired_DE	2316	1914
ZNF329	159.525	0.230321	0.378369	0.60872	0.54271	0.999985	0.330481	0.142709	0.170213	0.142709	TRUE	FALSE	all_mesoderm_42h	paired_DE	2316	1914
ZNF274	109.303	-0.182046	0.448695	-0.405724	0.684946	0.999985	-0.11037	-0.236935	0.124113	0.11037	TRUE	FALSE	all_mesoderm_42h	paired_DE	2316	1914
ZNF544	575.84	0.150029	0.23962	0.626111	0.531242	0.999985	0.338486	-0.0171828	0.489125	0.0171828	FALSE	FALSE	all_mesoderm_42h	paired_DE	2316	1914
ZNF8-DT	124.733	-0.166893	0.421748	-0.395717	0.692314	0.999985	-0.278484	-0.0699616	0.132624	0.0699616	TRUE	FALSE	all_mesoderm_42h	paired_DE	2316	1914
ZNF8	118.102	-0.028772	0.432101	-0.0665863	0.946911	0.999985	-0.0839652	0.0168017	0.137352	0.0168017	FALSE	FALSE	all_mesoderm_42h	paired_DE	2316	1914
ERVK3-1	460.234	-0.14569	0.253631	-0.574418	0.565685	0.999985	-0.0541917	-0.223444	0.428842	0.0541917	TRUE	FALSE	all_mesoderm_42h	paired_DE	2316	1914
ENSG00000283103	460.216	-0.183868	0.25095	-0.73269	0.463747	0.999985	-0.203261	-0.166209	0.410638	0.166209	TRUE	FALSE	all_mesoderm_42h	paired_DE	2316	1914
A1BG	263.271	-0.326396	0.309962	-1.05302	0.292332	0.999985	-0.409316	-0.254216	0.260993	0.254216	TRUE	TRUE	all_mesoderm_42h	paired_DE	2316	1914
RPS5	10070.6	-0.237899	0.158889	-1.49727	0.134324	0.999985	-0.404864	-0.0737542	0.997636	0.0737542	TRUE	FALSE	all_mesoderm_42h	paired_DE	2316	1914
SLC27A5	296.531	-0.207427	0.297871	-0.696363	0.486201	0.999985	-0.335229	-0.0981748	0.295508	0.0981748	TRUE	FALSE	all_mesoderm_42h	paired_DE	2316	1914
ZBTB45	96.4095	0.0849987	0.471689	0.180201	0.856995	0.999985	0.103699	0.0679731	0.110402	0.0679731	TRUE	FALSE	all_mesoderm_42h	paired_DE	2316	1914
TRIM28	1232.16	0.160296	0.192977	0.830649	0.406172	0.999985	0.273031	0.0550826	0.702364	0.0550826	TRUE	FALSE	all_mesoderm_42h	paired_DE	2316	1914
CHMP2A	749.251	-0.228553	0.22726	-1.00569	0.314565	0.999985	-0.464938	-0.0212554	0.592671	0.0212554	TRUE	FALSE	all_mesoderm_42h	paired_DE	2316	1914
UBE2M	1980.59	-0.208473	0.182842	-1.14018	0.254211	0.999985	-0.388978	-0.03897	0.857447	0.03897	TRUE	FALSE	all_mesoderm_42h	paired_DE	2316	1914
MZF1	82.8277	-0.166528	0.511372	-0.32565	0.744689	0.999985	-0.11604	-0.202161	0.103783	0.11604	TRUE	FALSE	all_mesoderm_42h	paired_DE	2316	1914
C20orf96	226.46	0.0970247	0.326738	0.296949	0.766505	0.999985	0.17735	0.0268635	0.221513	0.0268635	TRUE	FALSE	all_mesoderm_42h	paired_DE	2316	1914
ZCCHC3	317.789	0.0497589	0.286681	0.173569	0.862204	0.999985	0.114448	-0.00633932	0.306383	0.00633932	FALSE	FALSE	all_mesoderm_42h	paired_DE	2316	1914
SOX12	283.166	-0.072483	0.304766	-0.237832	0.812012	0.999985	-0.224795	0.0545671	0.298582	0.0545671	FALSE	FALSE	all_mesoderm_42h	paired_DE	2316	1914
RBCK1	363.853	-0.143812	0.273545	-0.525733	0.599073	0.999985	-0.227642	-0.0697268	0.330733	0.0697268	TRUE	FALSE	all_mesoderm_42h	paired_DE	2316	1914
TBC1D20	499.648	-0.088217	0.252825	-0.348925	0.727146	0.999985	-0.230898	0.0264767	0.496454	0.0264767	FALSE	FALSE	all_mesoderm_42h	paired_DE	2316	1914
CSNK2A1	2072.39	-0.0860981	0.174842	-0.492435	0.622412	0.999985	-0.159571	-0.0179744	0.909929	0.0179744	TRUE	FALSE	all_mesoderm_42h	paired_DE	2316	1914
TCF15	106.738	-0.197808	0.452227	-0.437408	0.661815	0.999985	-0.331843	-0.0802712	0.113002	0.0802712	TRUE	FALSE	all_mesoderm_42h	paired_DE	2316	1914
SRXN1	90.4355	-0.229901	0.490027	-0.469159	0.638956	0.999985	-0.306746	-0.16459	0.108747	0.16459	TRUE	FALSE	all_mesoderm_42h	paired_DE	2316	1914
SLC52A3	89.7044	-0.332383	0.496738	-0.669131	0.503412	0.999985	-0.461449	-0.227854	0.113948	0.227854	TRUE	FALSE	all_mesoderm_42h	paired_DE	2316	1914
FAM110A	215.48	-0.402912	0.341634	-1.17936	0.238253	0.999985	-0.60945	-0.23068	0.230733	0.23068	TRUE	FALSE	all_mesoderm_42h	paired_DE	2316	1914
PSMF1	537.335	-0.106425	0.239565	-0.444242	0.656867	0.999985	-0.178997	-0.0419764	0.454137	0.0419764	TRUE	FALSE	all_mesoderm_42h	paired_DE	2316	1914
FKBP1A	4488.38	-0.148466	0.165775	-0.895591	0.370471	0.999985	-0.311808	0.00842833	0.975177	0.00842833	FALSE	FALSE	all_mesoderm_42h	paired_DE	2316	1914
NSFL1C	1013.66	-0.0590611	0.199671	-0.295793	0.767389	0.999985	-0.101152	-0.0208384	0.673522	0.0208384	TRUE	FALSE	all_mesoderm_42h	paired_DE	2316	1914
STK35	137.627	0.0858927	0.408604	0.21021	0.833504	0.999985	0.307504	-0.103278	0.148463	0.103278	FALSE	FALSE	all_mesoderm_42h	paired_DE	2316	1914
SNRPB	6159.63	-0.171782	0.159647	-1.07601	0.281921	0.999985	-0.308713	-0.0389772	0.989835	0.0389772	TRUE	FALSE	all_mesoderm_42h	paired_DE	2316	1914
NOP56	1824.21	-0.0959595	0.177347	-0.541085	0.588449	0.999985	-0.0648476	-0.124109	0.871158	0.0648476	TRUE	FALSE	all_mesoderm_42h	paired_DE	2316	1914
IDH3B	574.03	-0.124638	0.244063	-0.510678	0.609576	0.999985	-0.365419	0.085631	0.497163	0.085631	FALSE	FALSE	all_mesoderm_42h	paired_DE	2316	1914
CPXM1	436.784	-0.218325	0.268916	-0.811868	0.416867	0.999985	-0.481677	-0.00651255	0.443499	0.00651255	TRUE	FALSE	all_mesoderm_42h	paired_DE	2316	1914
VPS16	120.205	-0.0757203	0.427885	-0.176964	0.859537	0.999985	-0.0477938	-0.0976673	0.137352	0.0477938	TRUE	FALSE	all_mesoderm_42h	paired_DE	2316	1914
PTPRA	2395.84	-0.163746	0.175653	-0.932214	0.351226	0.999985	-0.272971	-0.0646978	0.948936	0.0646978	TRUE	FALSE	all_mesoderm_42h	paired_DE	2316	1914
MRPS26	2581	-0.177286	0.17123	-1.03537	0.300496	0.999985	-0.29476	-0.066529	0.920804	0.066529	TRUE	FALSE	all_mesoderm_42h	paired_DE	2316	1914
FASTKD5	144.788	0.0290576	0.396279	0.0733261	0.941547	0.999985	0.105296	-0.0333564	0.166667	0.0333564	FALSE	FALSE	all_mesoderm_42h	paired_DE	2316	1914
DDRGK1	489.318	0.0914856	0.247491	0.369652	0.711642	0.999985	0.027443	0.145741	0.454846	0.027443	TRUE	FALSE	all_mesoderm_42h	paired_DE	2316	1914
ITPA	564.261	-0.146731	0.239575	-0.612462	0.540232	0.999985	-0.296607	-0.0165512	0.501655	0.0165512	TRUE	FALSE	all_mesoderm_42h	paired_DE	2316	1914
DNAAF9	185.835	-0.135131	0.360734	-0.374599	0.707959	0.999985	-0.293942	-0.00607941	0.201655	0.00607941	TRUE	FALSE	all_mesoderm_42h	paired_DE	2316	1914
ATRN	240.381	0.241659	0.31905	0.757433	0.44879	0.999985	0.319167	0.173092	0.234752	0.173092	TRUE	FALSE	all_mesoderm_42h	paired_DE	2316	1914
ADISSP	1275.95	-0.257411	0.203334	-1.26595	0.205532	0.999985	-0.502158	-0.0345741	0.755083	0.0345741	TRUE	FALSE	all_mesoderm_42h	paired_DE	2316	1914
CENPB	98.8274	0.00117388	0.480573	0.00244268	0.998051	0.999985	0.362892	-0.297549	0.113712	0.297549	FALSE	FALSE	all_mesoderm_42h	paired_DE	2316	1914
MAVS	132.072	-0.15198	0.417896	-0.363678	0.716098	0.999985	-0.290442	-0.0431089	0.16052	0.0431089	TRUE	FALSE	all_mesoderm_42h	paired_DE	2316	1914
PANK2	1003.49	-0.0206721	0.200512	-0.103096	0.917887	0.999985	0.0295721	-0.0659575	0.690071	0.0295721	FALSE	FALSE	all_mesoderm_42h	paired_DE	2316	1914
RNF24	662.798	-0.00694242	0.224431	-0.0309334	0.975323	0.999985	-0.0309386	0.0137436	0.546572	0.0137436	FALSE	FALSE	all_mesoderm_42h	paired_DE	2316	1914
PRNP	170.796	0.328552	0.37746	0.870429	0.384066	0.999985	0.654259	0.0426135	0.174941	0.0426135	TRUE	FALSE	all_mesoderm_42h	paired_DE	2316	1914
TMEM230	1798.11	-0.17546	0.185884	-0.943923	0.345209	0.999985	-0.358505	-0.0062797	0.865957	0.0062797	TRUE	FALSE	all_mesoderm_42h	paired_DE	2316	1914
PCNA	2230.17	-0.111683	0.173003	-0.645555	0.518568	0.999985	-0.203572	-0.0253464	0.879905	0.0253464	TRUE	FALSE	all_mesoderm_42h	paired_DE	2316	1914
CDS2	453.142	0.0044403	0.252004	0.01762	0.985942	0.999985	0.0287791	-0.0168066	0.410638	0.0168066	FALSE	FALSE	all_mesoderm_42h	paired_DE	2316	1914
GPCPD1	456.958	0.0526136	0.252824	0.208104	0.835148	0.999985	0.1231	-0.00841178	0.419622	0.00841178	FALSE	FALSE	all_mesoderm_42h	paired_DE	2316	1914
SHLD1	136.041	0.206426	0.406467	0.507855	0.611555	0.999985	0.147966	0.251199	0.15792	0.147966	TRUE	FALSE	all_mesoderm_42h	paired_DE	2316	1914
TRMT6	853.377	-0.063124	0.20899	-0.302043	0.762619	0.999985	-0.0556165	-0.069525	0.630733	0.0556165	TRUE	FALSE	all_mesoderm_42h	paired_DE	2316	1914
MCM8	346.161	0.0492509	0.277839	0.177264	0.859301	0.999985	0.103948	0.0020324	0.339243	0.0020324	TRUE	FALSE	all_mesoderm_42h	paired_DE	2316	1914
CRLS1	839.8	-0.169299	0.215304	-0.786327	0.431676	0.999985	-0.341525	-0.0140186	0.60922	0.0140186	TRUE	FALSE	all_mesoderm_42h	paired_DE	2316	1914
FERMT1	163.58	-0.127977	0.37924	-0.337455	0.735774	0.999985	-0.297236	0.0125923	0.177305	0.0125923	FALSE	FALSE	all_mesoderm_42h	paired_DE	2316	1914
TMX4	382.704	0.151247	0.271208	0.55768	0.577063	0.999985	0.278027	0.0416456	0.365012	0.0416456	TRUE	FALSE	all_mesoderm_42h	paired_DE	2316	1914
PLCB1	315.27	0.0682252	0.29043	0.234911	0.814278	0.999985	0.119867	0.0261075	0.321277	0.0261075	TRUE	FALSE	all_mesoderm_42h	paired_DE	2316	1914
PLCB4	678.13	0.645525	0.28189	2.28999	0.022022	0.999985	1.25596	0.0702044	0.439243	0.0702044	TRUE	FALSE	all_mesoderm_42h	paired_DE	2316	1914
ANKEF1	143.534	0.250196	0.400968	0.623979	0.532641	0.999985	0.472273	0.0570084	0.150355	0.0570084	TRUE	FALSE	all_mesoderm_42h	paired_DE	2316	1914
MKKS	285.584	-0.0138767	0.298915	-0.0464233	0.962973	0.999985	-0.0329553	0.00218406	0.295508	0.00218406	FALSE	FALSE	all_mesoderm_42h	paired_DE	2316	1914
SLX4IP	377.903	-0.0302312	0.270658	-0.111695	0.911065	0.999985	0.0500087	-0.0982739	0.356265	0.0500087	FALSE	FALSE	all_mesoderm_42h	paired_DE	2316	1914
JAG1	139.373	0.111379	0.410044	0.271626	0.785909	0.999985	0.251282	0.00369853	0.167139	0.00369853	TRUE	FALSE	all_mesoderm_42h	paired_DE	2316	1914
BTBD3	654.356	-0.0529249	0.230734	-0.229376	0.818577	0.999985	-0.151911	0.0273981	0.591726	0.0273981	FALSE	FALSE	all_mesoderm_42h	paired_DE	2316	1914
TASP1	409.464	0.175484	0.262423	0.668707	0.503683	0.999985	0.252766	0.108028	0.381087	0.108028	TRUE	FALSE	all_mesoderm_42h	paired_DE	2316	1914
ESF1	1410.08	0.0216108	0.185562	0.116462	0.907287	0.999985	0.0554328	-0.00923679	0.796217	0.00923679	FALSE	FALSE	all_mesoderm_42h	paired_DE	2316	1914
NDUFAF5	269.267	-0.0405767	0.30786	-0.131802	0.895141	0.999985	-0.142617	0.044779	0.281087	0.044779	FALSE	FALSE	all_mesoderm_42h	paired_DE	2316	1914
MACROD2	377.445	0.3238	0.277088	1.16858	0.242573	0.999985	0.566886	0.105289	0.293144	0.105289	TRUE	FALSE	all_mesoderm_42h	paired_DE	2316	1914
KIF16B	190.559	0.228804	0.351747	0.650479	0.515383	0.999985	0.232196	0.223846	0.207565	0.223846	TRUE	FALSE	all_mesoderm_42h	paired_DE	2316	1914
SNRPB2	5102.77	-0.182072	0.158096	-1.15165	0.249463	0.999985	-0.269596	-0.098129	0.984634	0.098129	TRUE	FALSE	all_mesoderm_42h	paired_DE	2316	1914
DSTN	7414.82	-0.0433916	0.151516	-0.286383	0.774585	0.999985	-0.0303606	-0.0559712	0.994326	0.0303606	TRUE	FALSE	all_mesoderm_42h	paired_DE	2316	1914
RRBP1	2823.94	0.01617	0.165047	0.0979724	0.921954	0.999985	0.0274639	0.00552106	0.943262	0.00552106	TRUE	FALSE	all_mesoderm_42h	paired_DE	2316	1914
SNX5	1441.25	-0.00482689	0.184278	-0.0261934	0.979103	0.999985	0.00214839	-0.0111781	0.808511	0.00214839	FALSE	FALSE	all_mesoderm_42h	paired_DE	2316	1914
OVOL2	296.598	0.163856	0.300049	0.546097	0.584999	0.999985	0.374841	-0.0184992	0.286288	0.0184992	FALSE	FALSE	all_mesoderm_42h	paired_DE	2316	1914
MGME1	1082.89	-0.129208	0.201922	-0.63989	0.522244	0.999985	-0.274519	-0.00106119	0.735225	0.00106119	TRUE	FALSE	all_mesoderm_42h	paired_DE	2316	1914
KAT14	406.64	-0.0516312	0.26586	-0.194204	0.846016	0.999985	-0.110166	-0.00430689	0.434752	0.00430689	TRUE	FALSE	all_mesoderm_42h	paired_DE	2316	1914
PET117	327.351	-0.378843	0.292313	-1.29602	0.19497	0.999985	-0.616577	-0.17781	0.329787	0.17781	TRUE	FALSE	all_mesoderm_42h	paired_DE	2316	1914
ZNF133	195.48	0.309965	0.354025	0.875543	0.381278	0.999985	0.526251	0.123225	0.206147	0.123225	TRUE	FALSE	all_mesoderm_42h	paired_DE	2316	1914
DZANK1	135.336	0.0218225	0.410467	0.0531652	0.9576	0.999985	-0.119381	0.134999	0.158629	0.119381	FALSE	FALSE	all_mesoderm_42h	paired_DE	2316	1914
POLR3F	345.543	-0.0276902	0.278594	-0.0993927	0.920826	0.999985	-0.00192829	-0.0491504	0.343026	0.00192829	TRUE	FALSE	all_mesoderm_42h	paired_DE	2316	1914
RBBP9	116.839	-0.0993021	0.441585	-0.224877	0.822075	0.999985	-0.353852	0.111032	0.134752	0.111032	FALSE	FALSE	all_mesoderm_42h	paired_DE	2316	1914
SEC23B	379.516	0.0893	0.267711	0.333569	0.738705	0.999985	0.0882774	0.089743	0.353664	0.0882774	TRUE	FALSE	all_mesoderm_42h	paired_DE	2316	1914
SMIM26	1379.83	-0.199861	0.187968	-1.06327	0.28766	0.999985	-0.268948	-0.136522	0.779196	0.136522	TRUE	FALSE	all_mesoderm_42h	paired_DE	2316	1914
DTD1	1862.97	-0.108601	0.177887	-0.610505	0.541527	0.999985	-0.201769	-0.0213592	0.835697	0.0213592	TRUE	FALSE	all_mesoderm_42h	paired_DE	2316	1914
NAA20	1058.22	-0.0633719	0.199143	-0.318223	0.750316	0.999985	-0.134006	0.000336341	0.699764	0.000336341	FALSE	FALSE	all_mesoderm_42h	paired_DE	2316	1914
CRNKL1	747.33	-0.148671	0.218899	-0.679179	0.497025	0.999985	-0.210428	-0.0959728	0.620567	0.0959728	TRUE	FALSE	all_mesoderm_42h	paired_DE	2316	1914
RALGAPA2	407.153	0.21137	0.274092	0.771165	0.440609	0.999985	0.492065	-0.0333571	0.358156	0.0333571	FALSE	FALSE	all_mesoderm_42h	paired_DE	2316	1914
KIZ	304.533	-0.0734606	0.296613	-0.247665	0.804394	0.999985	-0.166536	0.000477784	0.334279	0.000477784	FALSE	FALSE	all_mesoderm_42h	paired_DE	2316	1914
KIZ-AS1	847.443	-0.17794	0.211244	-0.842341	0.399597	0.999985	-0.254217	-0.110633	0.6513	0.110633	TRUE	FALSE	all_mesoderm_42h	paired_DE	2316	1914
XRN2	5452.98	-0.0752866	0.155529	-0.484068	0.628338	0.999985	-0.114719	-0.0372963	0.992199	0.0372963	TRUE	FALSE	all_mesoderm_42h	paired_DE	2316	1914
NXT1	613.084	-0.133129	0.229008	-0.581328	0.561019	0.999985	-0.0875035	-0.173303	0.497872	0.0875035	TRUE	FALSE	all_mesoderm_42h	paired_DE	2316	1914
GZF1	141.926	-0.0307344	0.399944	-0.0768467	0.938745	0.999985	-0.0206348	-0.0384472	0.168085	0.0206348	TRUE	FALSE	all_mesoderm_42h	paired_DE	2316	1914
NAPB	134.225	0.0166455	0.411149	0.0404855	0.967706	0.999985	-0.162637	0.166313	0.146336	0.162637	FALSE	FALSE	all_mesoderm_42h	paired_DE	2316	1914
CST3	607.495	-0.249523	0.234375	-1.06463	0.287042	0.999985	-0.355744	-0.159011	0.526241	0.159011	TRUE	FALSE	all_mesoderm_42h	paired_DE	2316	1914
CST1	81.1391	-0.491379	0.63437	-0.774594	0.43858	0.999985	-2.09203	0.552898	0.1	0.552898	FALSE	FALSE	all_mesoderm_42h	paired_DE	2316	1914
SYNDIG1	382.858	0.573315	0.337274	1.69985	0.0891589	0.999985	1.31186	-0.100026	0.309693	0.100026	FALSE	FALSE	all_mesoderm_42h	paired_DE	2316	1914
APMAP	649.058	-0.122217	0.226303	-0.54006	0.589156	0.999985	-0.182438	-0.0692746	0.535697	0.0692746	TRUE	FALSE	all_mesoderm_42h	paired_DE	2316	1914
ENTPD6	83.8625	-0.0937509	0.507253	-0.184821	0.85337	0.999985	-0.0481618	-0.127533	0.106147	0.0481618	TRUE	FALSE	all_mesoderm_42h	paired_DE	2316	1914
PYGB	89.4874	-0.149169	0.500589	-0.297987	0.765713	0.999985	-0.342258	-0.0025064	0.12104	0.0025064	TRUE	FALSE	all_mesoderm_42h	paired_DE	2316	1914
ABHD12	422.197	0.133753	0.258761	0.516899	0.605226	0.999985	0.188966	0.0852335	0.393381	0.0852335	TRUE	FALSE	all_mesoderm_42h	paired_DE	2316	1914
GINS1	856.815	0.0913762	0.212045	0.430928	0.666521	0.999985	0.226404	-0.029803	0.639007	0.029803	FALSE	FALSE	all_mesoderm_42h	paired_DE	2316	1914
NINL	586.63	0.388882	0.249591	1.55807	0.119216	0.999985	0.704322	0.102804	0.447754	0.102804	TRUE	FALSE	all_mesoderm_42h	paired_DE	2316	1914
NANP	118.2	0.0353783	0.431896	0.0819138	0.934715	0.999985	-0.0028468	0.0659774	0.133097	0.0028468	FALSE	FALSE	all_mesoderm_42h	paired_DE	2316	1914
ZNF337-AS1	143.468	0.307925	0.413134	0.745338	0.456068	0.999985	0.741168	-0.0712242	0.149409	0.0712242	FALSE	FALSE	all_mesoderm_42h	paired_DE	2316	1914
ZNF337	185.026	0.357477	0.364128	0.981736	0.32623	0.999985	0.662148	0.0877636	0.186288	0.0877636	TRUE	FALSE	all_mesoderm_42h	paired_DE	2316	1914
HM13	1094.82	-0.0441933	0.198134	-0.223048	0.823498	0.999985	-0.124961	0.0288407	0.714657	0.0288407	FALSE	FALSE	all_mesoderm_42h	paired_DE	2316	1914
ID1	9180.84	0.344449	0.18774	1.83471	0.0665482	0.999985	0.710799	-0.0161228	0.978723	0.0161228	FALSE	FALSE	all_mesoderm_42h	paired_DE	2316	1914
BCL2L1	207.185	0.189611	0.343653	0.551751	0.581119	0.999985	0.359565	0.0451423	0.22435	0.0451423	TRUE	FALSE	all_mesoderm_42h	paired_DE	2316	1914
TPX2	3081.93	-0.185621	0.170234	-1.09039	0.275542	0.999985	-0.332554	-0.0476052	0.859338	0.0476052	TRUE	FALSE	all_mesoderm_42h	paired_DE	2316	1914
PDRG1	577.832	-0.139664	0.239797	-0.582428	0.560278	0.999985	-0.292629	-0.00984273	0.51773	0.00984273	TRUE	FALSE	all_mesoderm_42h	paired_DE	2316	1914
TM9SF4	471.153	0.0668343	0.255476	0.261607	0.793624	0.999985	0.251396	-0.0914188	0.439953	0.0914188	FALSE	FALSE	all_mesoderm_42h	paired_DE	2316	1914
PLAGL2	96.4455	-0.159004	0.475213	-0.334595	0.737931	0.999985	0.0245739	-0.309639	0.106619	0.0245739	FALSE	FALSE	all_mesoderm_42h	paired_DE	2316	1914
POFUT1	126.009	-0.129656	0.424557	-0.305391	0.760068	0.999985	-0.322322	0.0298066	0.144444	0.0298066	FALSE	FALSE	all_mesoderm_42h	paired_DE	2316	1914
KIF3B	189.117	0.223435	0.354285	0.630664	0.528261	0.999985	0.35256	0.112924	0.202128	0.112924	TRUE	FALSE	all_mesoderm_42h	paired_DE	2316	1914
ASXL1	534.744	0.0377598	0.243129	0.155308	0.876579	0.999985	0.16014	-0.0686579	0.45461	0.0686579	FALSE	FALSE	all_mesoderm_42h	paired_DE	2316	1914
NOL4L	154.572	0.00101106	0.384043	0.00263268	0.997899	0.999985	0.0746638	-0.0602839	0.170449	0.0602839	FALSE	FALSE	all_mesoderm_42h	paired_DE	2316	1914
COMMD7	790.129	-0.207642	0.251074	-0.827014	0.408229	0.999985	-0.674231	0.2076	0.609456	0.2076	FALSE	FALSE	all_mesoderm_42h	paired_DE	2316	1914
DNMT3B	1638.97	-0.0430979	0.181649	-0.237259	0.812456	0.999985	-0.11059	0.0194059	0.791489	0.0194059	FALSE	FALSE	all_mesoderm_42h	paired_DE	2316	1914
MAPRE1	1766.24	0.0601754	0.177166	0.339656	0.734115	0.999985	0.0461	0.0731524	0.851537	0.0461	TRUE	FALSE	all_mesoderm_42h	paired_DE	2316	1914
CDK5RAP1	331.504	-0.263342	0.28298	-0.930604	0.352059	0.999985	-0.213361	-0.304319	0.325768	0.213361	TRUE	FALSE	all_mesoderm_42h	paired_DE	2316	1914
SNTA1	93.5181	-0.0787506	0.491969	-0.160072	0.872824	0.999985	-0.509106	0.283549	0.103073	0.283549	FALSE	FALSE	all_mesoderm_42h	paired_DE	2316	1914
CBFA2T2	407.589	0.162954	0.262105	0.62171	0.534132	0.999985	0.222601	0.11059	0.361466	0.11059	TRUE	FALSE	all_mesoderm_42h	paired_DE	2316	1914
NECAB3	132.81	-0.0624587	0.413548	-0.151031	0.879951	0.999985	-0.149166	0.00691525	0.158156	0.00691525	FALSE	FALSE	all_mesoderm_42h	paired_DE	2316	1914
E2F1	263.515	-0.135735	0.30815	-0.440482	0.659588	0.999985	-0.17219	-0.103931	0.256501	0.103931	TRUE	FALSE	all_mesoderm_42h	paired_DE	2316	1914
CHMP4B	1195.56	0.16813	0.192861	0.871767	0.383336	0.999985	0.208637	0.131771	0.766903	0.131771	TRUE	FALSE	all_mesoderm_42h	paired_DE	2316	1914
RALY	1505.16	-0.0773023	0.185619	-0.416457	0.677075	0.999985	-0.182012	0.0188844	0.820567	0.0188844	FALSE	FALSE	all_mesoderm_42h	paired_DE	2316	1914
EIF2S2	12388.4	-0.146228	0.149525	-0.977954	0.328097	0.999985	-0.205933	-0.0878475	0.997872	0.0878475	TRUE	FALSE	all_mesoderm_42h	paired_DE	2316	1914
AHCY	1352.66	-0.066682	0.188962	-0.352886	0.724174	0.999985	-0.167603	0.0268152	0.746572	0.0268152	FALSE	FALSE	all_mesoderm_42h	paired_DE	2316	1914
ITCH	663.306	0.0780456	0.229783	0.33965	0.73412	0.999985	0.245774	-0.0671899	0.565248	0.0671899	FALSE	FALSE	all_mesoderm_42h	paired_DE	2316	1914
DYNLRB1	1633.21	-0.138731	0.183906	-0.754359	0.450634	0.999985	-0.255533	-0.0321649	0.849882	0.0321649	TRUE	FALSE	all_mesoderm_42h	paired_DE	2316	1914
MAP1LC3A	154.663	-0.209921	0.397785	-0.527724	0.597691	0.999985	-0.56769	0.0770003	0.186761	0.0770003	FALSE	FALSE	all_mesoderm_42h	paired_DE	2316	1914
PIGU	420.29	-0.0487388	0.262901	-0.185389	0.852924	0.999985	-0.175427	0.0603254	0.39669	0.0603254	FALSE	FALSE	all_mesoderm_42h	paired_DE	2316	1914
NCOA6	239.394	0.0869494	0.3297	0.263723	0.791994	0.999985	0.320082	-0.103199	0.271631	0.103199	FALSE	FALSE	all_mesoderm_42h	paired_DE	2316	1914
GGT7	173.966	0.0442632	0.368848	0.120004	0.90448	0.999985	-0.119374	0.179204	0.189362	0.119374	FALSE	FALSE	all_mesoderm_42h	paired_DE	2316	1914
ACSS2	289.765	-0.124562	0.32564	-0.382514	0.70208	0.999985	-0.606526	0.292347	0.26643	0.292347	FALSE	FALSE	all_mesoderm_42h	paired_DE	2316	1914
GSS	362.151	-0.00411395	0.274018	-0.0150134	0.988021	0.999985	-0.0445129	0.0298814	0.363121	0.0298814	FALSE	FALSE	all_mesoderm_42h	paired_DE	2316	1914
TRPC4AP	437.3	0.176541	0.260155	0.678598	0.497393	0.999985	0.344606	0.0296168	0.407329	0.0296168	TRUE	FALSE	all_mesoderm_42h	paired_DE	2316	1914
EDEM2	283.09	0.136144	0.29989	0.453979	0.649844	0.999985	0.213207	0.0692784	0.282979	0.0692784	TRUE	FALSE	all_mesoderm_42h	paired_DE	2316	1914
PROCR	174.629	-0.273231	0.365833	-0.746872	0.455141	0.999985	-0.387414	-0.173107	0.173286	0.173107	TRUE	FALSE	all_mesoderm_42h	paired_DE	2316	1914
MMP24OS	477.939	-0.145231	0.251681	-0.577042	0.563911	0.999985	-0.292951	-0.0159371	0.425296	0.0159371	TRUE	FALSE	all_mesoderm_42h	paired_DE	2316	1914
EIF6	1407.3	-0.080112	0.18476	-0.4336	0.664579	0.999985	-0.0769492	-0.0829225	0.763593	0.0769492	TRUE	FALSE	all_mesoderm_42h	paired_DE	2316	1914
UQCC1	269.201	-0.0735044	0.30687	-0.239529	0.810695	0.999985	-0.148005	-0.0107051	0.278487	0.0107051	TRUE	FALSE	all_mesoderm_42h	paired_DE	2316	1914
CEP250	267.256	-0.0612649	0.319443	-0.191786	0.847909	0.999985	-0.37995	0.20597	0.278014	0.20597	FALSE	FALSE	all_mesoderm_42h	paired_DE	2316	1914
ERGIC3	794.644	0.0187334	0.212156	0.0883001	0.929638	0.999985	0.00887348	0.0274447	0.608747	0.00887348	TRUE	FALSE	all_mesoderm_42h	paired_DE	2316	1914
CPNE1	758.336	-0.059355	0.215067	-0.275983	0.782561	0.999985	-0.091766	-0.0302663	0.568322	0.0302663	TRUE	FALSE	all_mesoderm_42h	paired_DE	2316	1914
RBM12	272.506	-0.289149	0.322111	-0.897669	0.369362	0.999985	-0.632563	-0.0239291	0.31844	0.0239291	TRUE	FALSE	all_mesoderm_42h	paired_DE	2316	1914
NFS1	159.803	-0.187026	0.381829	-0.489815	0.624265	0.999985	-0.344308	-0.0537614	0.178251	0.0537614	TRUE	FALSE	all_mesoderm_42h	paired_DE	2316	1914
ROMO1	2499.68	-0.268662	0.169964	-1.5807	0.113946	0.999985	-0.327988	-0.213064	0.941371	0.213064	TRUE	FALSE	all_mesoderm_42h	paired_DE	2316	1914
RBM39	3510.17	-0.0294619	0.161742	-0.182154	0.855462	0.999985	-0.0720079	0.0111872	0.968085	0.0111872	FALSE	FALSE	all_mesoderm_42h	paired_DE	2316	1914
PHF20	1142.59	0.00295103	0.193572	0.0152451	0.987837	0.999985	-0.0126873	0.0171398	0.727187	0.0126873	FALSE	FALSE	all_mesoderm_42h	paired_DE	2316	1914
SCAND1	1193.69	-0.16073	0.193879	-0.829022	0.407092	0.999985	-0.248768	-0.0804479	0.737116	0.0804479	TRUE	FALSE	all_mesoderm_42h	paired_DE	2316	1914
NORAD	1750.6	0.307771	0.179888	1.7109	0.0870994	0.999985	0.405329	0.216324	0.81253	0.216324	TRUE	FALSE	all_mesoderm_42h	paired_DE	2316	1914
EPB41L1	151.414	0.421408	0.389335	1.08238	0.279083	0.999985	0.639505	0.225375	0.150591	0.225375	TRUE	FALSE	all_mesoderm_42h	paired_DE	2316	1914
AAR2	169.671	0.205394	0.369047	0.556552	0.577834	0.999985	0.293962	0.128965	0.18747	0.128965	TRUE	FALSE	all_mesoderm_42h	paired_DE	2316	1914
DLGAP4	403.931	-0.133495	0.264488	-0.50473	0.613749	0.999985	-0.182829	-0.0917448	0.400473	0.0917448	TRUE	FALSE	all_mesoderm_42h	paired_DE	2316	1914
DLGAP4-AS1	185.043	-0.229689	0.377641	-0.608222	0.543041	0.999985	-0.681255	0.132418	0.208274	0.132418	FALSE	FALSE	all_mesoderm_42h	paired_DE	2316	1914
MYL9	830.857	0.257268	0.223108	1.15311	0.248865	0.999985	0.51371	0.0226269	0.537825	0.0226269	TRUE	FALSE	all_mesoderm_42h	paired_DE	2316	1914
TGIF2	1304.14	-0.0349887	0.192705	-0.181566	0.855923	0.999985	-0.1644	0.0823127	0.776123	0.0823127	FALSE	FALSE	all_mesoderm_42h	paired_DE	2316	1914
RAB5IF	1965.41	-0.121309	0.174468	-0.695308	0.486862	0.999985	-0.155319	-0.0894582	0.862648	0.0894582	TRUE	FALSE	all_mesoderm_42h	paired_DE	2316	1914
NDRG3	398.623	-0.0105374	0.265626	-0.0396701	0.968356	0.999985	-0.089155	0.0563033	0.38747	0.0563033	FALSE	FALSE	all_mesoderm_42h	paired_DE	2316	1914
DSN1	492.936	0.157333	0.245197	0.641661	0.521093	0.999985	0.131241	0.179397	0.44208	0.131241	TRUE	FALSE	all_mesoderm_42h	paired_DE	2316	1914
SOGA1	128.943	0.285538	0.421134	0.678022	0.497758	0.999985	0.502794	0.102353	0.147045	0.102353	TRUE	FALSE	all_mesoderm_42h	paired_DE	2316	1914
SAMHD1	125.145	0.237735	0.439151	0.541352	0.588265	0.999985	0.683355	-0.133317	0.146099	0.133317	FALSE	FALSE	all_mesoderm_42h	paired_DE	2316	1914
RBL1	237.088	0.151904	0.331954	0.457606	0.647236	0.999985	0.444764	-0.0953667	0.253428	0.0953667	FALSE	FALSE	all_mesoderm_42h	paired_DE	2316	1914
RPN2	1668.86	-0.0340694	0.178866	-0.190474	0.848937	0.999985	-0.0262153	-0.0413104	0.834043	0.0262153	TRUE	FALSE	all_mesoderm_42h	paired_DE	2316	1914
MANBAL	370.51	-0.269816	0.27489	-0.981542	0.326325	0.999985	-0.386542	-0.170259	0.370213	0.170259	TRUE	FALSE	all_mesoderm_42h	paired_DE	2316	1914
BLCAP	459.207	0.00530679	0.251479	0.0211024	0.983164	0.999985	0.0549299	-0.0378787	0.40922	0.0378787	FALSE	FALSE	all_mesoderm_42h	paired_DE	2316	1914
CTNNBL1	954.923	-0.0867047	0.203919	-0.425192	0.670697	0.999985	-0.0713899	-0.0996834	0.708511	0.0713899	TRUE	FALSE	all_mesoderm_42h	paired_DE	2316	1914
TTI1	299.238	0.185721	0.300033	0.619002	0.535915	0.999985	0.416138	-0.0140906	0.293144	0.0140906	FALSE	FALSE	all_mesoderm_42h	paired_DE	2316	1914
RPRD1B	243.247	0.156306	0.320613	0.487521	0.625889	0.999985	0.288353	0.0434999	0.253191	0.0434999	TRUE	FALSE	all_mesoderm_42h	paired_DE	2316	1914
SNHG17	269.306	-0.287721	0.317787	-0.905388	0.36526	0.999985	-0.563905	-0.0656832	0.299527	0.0656832	TRUE	FALSE	all_mesoderm_42h	paired_DE	2316	1914
RALGAPB	244.267	0.0885679	0.317577	0.278887	0.780332	0.999985	0.117879	0.0634208	0.258865	0.0634208	TRUE	FALSE	all_mesoderm_42h	paired_DE	2316	1914
ACTR5	131.278	-0.0981236	0.411395	-0.238514	0.811482	0.999985	-0.17166	-0.034654	0.139007	0.034654	TRUE	FALSE	all_mesoderm_42h	paired_DE	2316	1914
FAM83D	296.825	-0.103035	0.30481	-0.338029	0.735341	0.999985	-0.390236	0.143944	0.26383	0.143944	FALSE	FALSE	all_mesoderm_42h	paired_DE	2316	1914
DHX35	168.716	0.407863	0.380166	1.07286	0.283335	0.999985	0.666402	0.190718	0.192199	0.190718	TRUE	FALSE	all_mesoderm_42h	paired_DE	2316	1914
TOP1	2974.83	-0.152482	0.168539	-0.904725	0.365611	0.999985	-0.272332	-0.0392578	0.951064	0.0392578	TRUE	FALSE	all_mesoderm_42h	paired_DE	2316	1914
PLCG1	155.031	0.231368	0.387305	0.597378	0.550255	0.999985	0.416489	0.0735986	0.169267	0.0735986	TRUE	FALSE	all_mesoderm_42h	paired_DE	2316	1914
ZHX3	169.089	-0.0481422	0.372353	-0.129292	0.897127	0.999985	-0.0912552	-0.0134628	0.195508	0.0134628	TRUE	FALSE	all_mesoderm_42h	paired_DE	2316	1914
CHD6	957.183	0.0648075	0.206075	0.314485	0.753153	0.999985	0.191158	-0.0488282	0.667139	0.0488282	FALSE	FALSE	all_mesoderm_42h	paired_DE	2316	1914
SRSF6	567.486	0.0530147	0.23684	0.223842	0.822881	0.999985	0.153791	-0.0361597	0.474941	0.0361597	FALSE	FALSE	all_mesoderm_42h	paired_DE	2316	1914
L3MBTL1	122.462	0.0973776	0.429757	0.226587	0.820745	0.999985	0.320637	-0.0916966	0.134752	0.0916966	FALSE	FALSE	all_mesoderm_42h	paired_DE	2316	1914
IFT52	366.567	-0.0596137	0.275379	-0.216478	0.828615	0.999985	-0.17942	0.0424054	0.360047	0.0424054	FALSE	FALSE	all_mesoderm_42h	paired_DE	2316	1914
MYBL2	1106.37	0.173845	0.20168	0.861986	0.388695	0.999985	0.345944	0.0139866	0.687943	0.0139866	TRUE	FALSE	all_mesoderm_42h	paired_DE	2316	1914
OSER1	367.531	-0.152385	0.275311	-0.5535	0.579921	0.999985	-0.277238	-0.0449609	0.349882	0.0449609	TRUE	FALSE	all_mesoderm_42h	paired_DE	2316	1914
GDAP1L1	93.254	0.0457356	0.481431	0.0949993	0.924315	0.999985	0.243529	-0.123765	0.1	0.123765	FALSE	FALSE	all_mesoderm_42h	paired_DE	2316	1914
SERINC3	796.025	-0.0287144	0.211897	-0.135511	0.892208	0.999985	-0.0353985	-0.0226776	0.585343	0.0226776	TRUE	FALSE	all_mesoderm_42h	paired_DE	2316	1914
PKIG	640.841	-0.122723	0.237824	-0.516026	0.605836	0.999985	-0.367645	0.0858998	0.564539	0.0858998	FALSE	FALSE	all_mesoderm_42h	paired_DE	2316	1914
ADA	150.869	0.10313	0.390598	0.264031	0.791756	0.999985	-0.0392656	0.218855	0.169504	0.0392656	FALSE	FALSE	all_mesoderm_42h	paired_DE	2316	1914
RIMS4	85.8215	-0.179419	0.506458	-0.354263	0.723142	0.999985	-0.430762	0.0252635	0.104019	0.0252635	FALSE	FALSE	all_mesoderm_42h	paired_DE	2316	1914
YWHAB	9169.16	-0.0458055	0.149426	-0.306543	0.759191	0.999985	-0.0435299	-0.0480216	0.994563	0.0435299	TRUE	FALSE	all_mesoderm_42h	paired_DE	2316	1914
PABPC1L	241.123	-0.0117492	0.326361	-0.0360006	0.971282	0.999985	0.0868369	-0.087027	0.283452	0.0868369	FALSE	FALSE	all_mesoderm_42h	paired_DE	2316	1914
TOMM34	555.878	-0.144938	0.237252	-0.610902	0.541264	0.999985	-0.198436	-0.0983524	0.484397	0.0983524	TRUE	FALSE	all_mesoderm_42h	paired_DE	2316	1914
STK4	603.611	0.0875735	0.235382	0.372049	0.709857	0.999985	0.262888	-0.0686887	0.496454	0.0686887	FALSE	FALSE	all_mesoderm_42h	paired_DE	2316	1914
SDC4	537.776	0.417139	0.238739	1.74725	0.0805932	0.999985	0.510871	0.330883	0.4026	0.330883	TRUE	TRUE	all_mesoderm_42h	paired_DE	2316	1914
SYS1	232.798	-0.288873	0.331344	-0.871823	0.383305	0.999985	-0.524763	-0.0917922	0.251064	0.0917922	TRUE	FALSE	all_mesoderm_42h	paired_DE	2316	1914
DBNDD2	325.557	-0.445158	0.302122	-1.47344	0.140633	0.999985	-0.795164	-0.157721	0.336407	0.157721	TRUE	FALSE	all_mesoderm_42h	paired_DE	2316	1914
PIGT	356.774	-0.0849691	0.2863	-0.296783	0.766632	0.999985	-0.372673	0.163994	0.350591	0.163994	FALSE	FALSE	all_mesoderm_42h	paired_DE	2316	1914
WFDC2	749.675	0.00277886	0.217015	0.0128049	0.989783	0.999985	0.0844652	-0.07162	0.516548	0.07162	FALSE	FALSE	all_mesoderm_42h	paired_DE	2316	1914
WFDC3	632.953	-0.777949	0.270417	-2.87685	0.00401661	0.999985	-1.3053	-0.345107	0.507565	0.345107	TRUE	TRUE	all_mesoderm_42h	paired_DE	2316	1914
DNTTIP1	367.025	0.0373614	0.271456	0.137634	0.89053	0.999985	0.0409651	0.0340809	0.357447	0.0340809	TRUE	FALSE	all_mesoderm_42h	paired_DE	2316	1914
UBE2C	5357.52	-0.39334	0.181938	-2.16194	0.0306226	0.999985	-0.698417	-0.0981315	0.90331	0.0981315	TRUE	FALSE	all_mesoderm_42h	paired_DE	2316	1914
ACOT8	161.043	-0.119267	0.376955	-0.316395	0.751703	0.999985	-0.148972	-0.0931681	0.178487	0.0931681	TRUE	FALSE	all_mesoderm_42h	paired_DE	2316	1914
CTSA	160.108	0.250297	0.38143	0.656206	0.511691	0.999985	0.419816	0.105705	0.179669	0.105705	TRUE	FALSE	all_mesoderm_42h	paired_DE	2316	1914
PLTP	639	0.0507876	0.225149	0.225573	0.821534	0.999985	0.0287208	0.0705944	0.484397	0.0287208	TRUE	FALSE	all_mesoderm_42h	paired_DE	2316	1914
PCIF1	211.59	-0.126757	0.334775	-0.378633	0.704961	0.999985	-0.127617	-0.124786	0.1974	0.124786	TRUE	FALSE	all_mesoderm_42h	paired_DE	2316	1914
MMP9	212.849	-0.158164	0.339495	-0.465881	0.641301	0.999985	-0.281208	-0.0565469	0.220804	0.0565469	TRUE	FALSE	all_mesoderm_42h	paired_DE	2316	1914
NCOA5	272.798	-0.0754894	0.307786	-0.245265	0.806251	0.999985	-0.0433114	-0.100363	0.306147	0.0433114	TRUE	FALSE	all_mesoderm_42h	paired_DE	2316	1914
CD40	255.26	-0.2085	0.316967	-0.657799	0.510667	0.999985	-0.35996	-0.0811987	0.273286	0.0811987	TRUE	FALSE	all_mesoderm_42h	paired_DE	2316	1914
SLC35C2	295.107	0.0559695	0.297933	0.18786	0.850987	0.999985	0.191862	-0.060841	0.294563	0.060841	FALSE	FALSE	all_mesoderm_42h	paired_DE	2316	1914
ELMO2	97.941	0.208556	0.485885	0.429229	0.667756	0.999985	0.678247	-0.193937	0.107092	0.193937	FALSE	FALSE	all_mesoderm_42h	paired_DE	2316	1914
ZNF334	207.848	-0.142989	0.348755	-0.41	0.681806	0.999985	-0.362538	0.0343941	0.232388	0.0343941	FALSE	FALSE	all_mesoderm_42h	paired_DE	2316	1914
SLC13A3	96.5538	0.118694	0.477469	0.248591	0.803677	0.999985	0.185193	0.065097	0.119858	0.065097	TRUE	FALSE	all_mesoderm_42h	paired_DE	2316	1914
TP53RK	430.642	0.0344711	0.261376	0.131883	0.895077	0.999985	0.20399	-0.113922	0.39078	0.113922	FALSE	FALSE	all_mesoderm_42h	paired_DE	2316	1914
ZMYND8	1455.08	-0.0907165	0.184814	-0.490854	0.62353	0.999985	-0.0597563	-0.118485	0.80331	0.0597563	TRUE	FALSE	all_mesoderm_42h	paired_DE	2316	1914
NCOA3	424.425	0.185938	0.262757	0.707645	0.479166	0.999985	0.320894	0.0697685	0.4026	0.0697685	TRUE	FALSE	all_mesoderm_42h	paired_DE	2316	1914
SULF2	224.578	-0.00473868	0.33772	-0.0140314	0.988805	0.999985	-0.00515777	-0.00439481	0.264066	0.00439481	TRUE	FALSE	all_mesoderm_42h	paired_DE	2316	1914
PREX1	232.512	0.136877	0.329747	0.415096	0.678071	0.999985	0.36033	-0.054757	0.238534	0.054757	FALSE	FALSE	all_mesoderm_42h	paired_DE	2316	1914
ARFGEF2	369.648	0.236222	0.282433	0.836384	0.402939	0.999985	0.516365	-0.00963583	0.343735	0.00963583	FALSE	FALSE	all_mesoderm_42h	paired_DE	2316	1914
CSE1L	1954.83	-0.0359517	0.175615	-0.204719	0.837792	0.999985	-0.0526567	-0.0209687	0.913948	0.0209687	TRUE	FALSE	all_mesoderm_42h	paired_DE	2316	1914
STAU1	2660.04	0.0207876	0.166753	0.124662	0.900791	0.999985	0.045295	-0.00216573	0.9513	0.00216573	FALSE	FALSE	all_mesoderm_42h	paired_DE	2316	1914
DDX27	1720.16	-0.077798	0.178871	-0.434939	0.663606	0.999985	-0.0744654	-0.0807141	0.865485	0.0744654	TRUE	FALSE	all_mesoderm_42h	paired_DE	2316	1914
ZFAS1	1410.49	-0.304617	0.191174	-1.5934	0.111071	0.999985	-0.457797	-0.163929	0.785343	0.163929	TRUE	FALSE	all_mesoderm_42h	paired_DE	2316	1914
PTGIS	280.984	0.278644	0.299798	0.929441	0.352661	0.999985	0.321554	0.240065	0.27896	0.240065	TRUE	FALSE	all_mesoderm_42h	paired_DE	2316	1914
B4GALT5	360.738	0.024878	0.278822	0.0892252	0.928903	0.999985	0.177943	-0.105927	0.35461	0.105927	FALSE	FALSE	all_mesoderm_42h	paired_DE	2316	1914
SLC9A8	145.799	0.12795	0.401181	0.318934	0.749777	0.999985	0.376691	-0.0831009	0.158392	0.0831009	FALSE	FALSE	all_mesoderm_42h	paired_DE	2316	1914
RNF114	1005.9	0.0290843	0.199734	0.145615	0.884225	0.999985	-0.0075244	0.0622546	0.668558	0.0075244	FALSE	FALSE	all_mesoderm_42h	paired_DE	2316	1914
SNAI1	130.755	-0.204019	0.433719	-0.470395	0.638073	0.999985	-0.694612	0.222687	0.126005	0.222687	FALSE	FALSE	all_mesoderm_42h	paired_DE	2316	1914
UBE2V1	5505.28	0.00656124	0.155209	0.0422735	0.966281	0.999985	-0.0324752	0.0443204	0.986998	0.0324752	FALSE	FALSE	all_mesoderm_42h	paired_DE	2316	1914
PEDS1	505.486	0.17766	0.245151	0.724697	0.468638	0.999985	0.285886	0.0803415	0.427187	0.0803415	TRUE	FALSE	all_mesoderm_42h	paired_DE	2316	1914
CEBPB	903.722	-0.049984	0.206348	-0.242231	0.808601	0.999985	-0.0982932	-0.00726407	0.650118	0.00726407	TRUE	FALSE	all_mesoderm_42h	paired_DE	2316	1914
PTPN1	1023.87	0.0549541	0.199942	0.274851	0.783431	0.999985	-0.0081082	0.112017	0.680615	0.0081082	FALSE	FALSE	all_mesoderm_42h	paired_DE	2316	1914
PARD6B	729.319	0.171254	0.224473	0.762914	0.445514	0.999985	0.365495	-0.00620167	0.528369	0.00620167	FALSE	FALSE	all_mesoderm_42h	paired_DE	2316	1914
BCAS4	496.056	-0.228751	0.24883	-0.919307	0.357935	0.999985	-0.371402	-0.104481	0.438061	0.104481	TRUE	FALSE	all_mesoderm_42h	paired_DE	2316	1914
ADNP	1343.13	0.0600741	0.189444	0.317108	0.751162	0.999985	0.143588	-0.0164827	0.772813	0.0164827	FALSE	FALSE	all_mesoderm_42h	paired_DE	2316	1914
DPM1	807.124	-0.090521	0.211199	-0.428606	0.66821	0.999985	-0.10861	-0.074116	0.59669	0.074116	TRUE	FALSE	all_mesoderm_42h	paired_DE	2316	1914
MOCS3	91.6195	-0.443628	0.505678	-0.877295	0.380326	0.999985	-0.866777	-0.117857	0.11773	0.117857	TRUE	FALSE	all_mesoderm_42h	paired_DE	2316	1914
KCNG1	912.736	-0.273814	0.248079	-1.10373	0.269708	0.999985	-0.765101	0.163458	0.63357	0.163458	FALSE	FALSE	all_mesoderm_42h	paired_DE	2316	1914
SALL4	999.607	0.0669635	0.216186	0.309749	0.756752	0.999985	0.339758	-0.181246	0.690307	0.181246	FALSE	FALSE	all_mesoderm_42h	paired_DE	2316	1914
ZFP64	280.53	-0.0176215	0.301024	-0.0585384	0.95332	0.999985	-0.0619039	0.0197593	0.287707	0.0197593	FALSE	FALSE	all_mesoderm_42h	paired_DE	2316	1914
TSHZ2	195.185	0.249047	0.369125	0.674694	0.49987	0.999985	0.697331	-0.143677	0.194326	0.143677	FALSE	FALSE	all_mesoderm_42h	paired_DE	2316	1914
ZNF217	1334.45	0.304549	0.215019	1.41638	0.156664	0.999985	0.655811	-0.028204	0.723168	0.028204	FALSE	FALSE	all_mesoderm_42h	paired_DE	2316	1914
PFDN4	3542.21	-0.138683	0.163233	-0.849601	0.395547	0.999985	-0.224085	-0.0576852	0.976359	0.0576852	TRUE	FALSE	all_mesoderm_42h	paired_DE	2316	1914
DOK5	470.331	0.526724	0.310328	1.69731	0.0896377	0.999985	1.183	-0.0824212	0.378487	0.0824212	FALSE	FALSE	all_mesoderm_42h	paired_DE	2316	1914
FAM210B	365.465	-0.351844	0.279384	-1.25935	0.207902	0.999985	-0.485418	-0.243016	0.364539	0.243016	TRUE	FALSE	all_mesoderm_42h	paired_DE	2316	1914
AURKA	1370.02	-0.268348	0.197118	-1.36136	0.1734	0.999985	-0.477658	-0.076554	0.595035	0.076554	TRUE	FALSE	all_mesoderm_42h	paired_DE	2316	1914
CSTF1	642.493	-0.0387631	0.225391	-0.171982	0.863452	0.999985	-0.0508398	-0.0279776	0.519385	0.0279776	TRUE	FALSE	all_mesoderm_42h	paired_DE	2316	1914
RTF2	834.496	0.0704848	0.213409	0.33028	0.741189	0.999985	-0.053433	0.180321	0.627423	0.053433	FALSE	FALSE	all_mesoderm_42h	paired_DE	2316	1914
TFAP2C	354.789	0.757691	0.314988	2.40546	0.0161522	0.999985	1.29524	0.2592	0.237589	0.2592	TRUE	TRUE	all_mesoderm_42h	paired_DE	2316	1914
BMP7	398.675	0.619007	0.290321	2.13214	0.032995	0.999985	1.04152	0.232186	0.330733	0.232186	TRUE	FALSE	all_mesoderm_42h	paired_DE	2316	1914
RAE1	554.569	-0.0143437	0.237222	-0.0604652	0.951785	0.999985	-0.0747379	0.0381568	0.479905	0.0381568	FALSE	FALSE	all_mesoderm_42h	paired_DE	2316	1914
RBM38	468.858	0.0148206	0.25005	0.0592705	0.952737	0.999985	-0.0418318	0.0639193	0.410875	0.0418318	FALSE	FALSE	all_mesoderm_42h	paired_DE	2316	1914
PMEPA1	823.48	-0.364732	0.237718	-1.5343	0.124955	0.999985	-0.742396	-0.0378235	0.626005	0.0378235	TRUE	FALSE	all_mesoderm_42h	paired_DE	2316	1914
ENSG00000291067	100.499	0.15172	0.462763	0.327856	0.743021	0.999985	0.203763	0.105769	0.114894	0.105769	TRUE	FALSE	all_mesoderm_42h	paired_DE	2316	1914
RAB22A	401.513	0.224988	0.265626	0.84701	0.396989	0.999985	0.353569	0.110559	0.364539	0.110559	TRUE	FALSE	all_mesoderm_42h	paired_DE	2316	1914
VAPB	649.858	0.0600883	0.225858	0.266044	0.790205	0.999985	0.102773	0.0229655	0.559102	0.0229655	TRUE	FALSE	all_mesoderm_42h	paired_DE	2316	1914
STX16	981.202	0.0703311	0.201338	0.349318	0.726851	0.999985	0.0747938	0.0662577	0.679196	0.0662577	TRUE	FALSE	all_mesoderm_42h	paired_DE	2316	1914
NPEPL1	168.315	-0.224101	0.375363	-0.597025	0.550491	0.999985	-0.364238	-0.10979	0.197636	0.10979	TRUE	FALSE	all_mesoderm_42h	paired_DE	2316	1914
GNAS-AS1	187.506	0.350018	0.357226	0.979822	0.327174	0.999985	0.524819	0.198362	0.199764	0.198362	TRUE	FALSE	all_mesoderm_42h	paired_DE	2316	1914
GNAS	9582.19	-0.0153883	0.149873	-0.102676	0.91822	0.999985	-0.0536495	0.0220739	0.999764	0.0220739	FALSE	FALSE	all_mesoderm_42h	paired_DE	2316	1914
NELFCD	616.301	-0.120986	0.232668	-0.519997	0.603066	0.999985	-0.256048	-0.00290148	0.528842	0.00290148	TRUE	FALSE	all_mesoderm_42h	paired_DE	2316	1914
CTSZ	220.238	-0.0663046	0.334077	-0.198471	0.842677	0.999985	0.0878874	-0.197804	0.225768	0.0878874	FALSE	FALSE	all_mesoderm_42h	paired_DE	2316	1914
ATP5F1E	5118.66	-0.241725	0.155467	-1.55483	0.119987	0.999985	-0.256509	-0.22747	0.989125	0.22747	TRUE	FALSE	all_mesoderm_42h	paired_DE	2316	1914
PRELID3B	312.213	0.0518496	0.29126	0.178018	0.858709	0.999985	0.167698	-0.0467317	0.317967	0.0467317	FALSE	FALSE	all_mesoderm_42h	paired_DE	2316	1914
FAM217B	362.878	-0.03499	0.277692	-0.126003	0.89973	0.999985	-0.168453	0.0768599	0.361939	0.0768599	FALSE	FALSE	all_mesoderm_42h	paired_DE	2316	1914
CDH4	317.635	-0.0610487	0.292574	-0.208661	0.834713	0.999985	0.0856328	-0.181848	0.3	0.0856328	FALSE	FALSE	all_mesoderm_42h	paired_DE	2316	1914
TAF4	109.043	0.0552089	0.455347	0.121246	0.903496	0.999985	0.331704	-0.177026	0.120567	0.177026	FALSE	FALSE	all_mesoderm_42h	paired_DE	2316	1914
LSM14B	565.013	0.203746	0.250588	0.813071	0.416177	0.999985	0.505802	-0.0714204	0.465957	0.0714204	FALSE	FALSE	all_mesoderm_42h	paired_DE	2316	1914
PSMA7	8085.75	-0.208742	0.150506	-1.38694	0.165461	0.999985	-0.219973	-0.197731	0.994799	0.197731	TRUE	FALSE	all_mesoderm_42h	paired_DE	2316	1914
SS18L1	127.012	0.251757	0.421936	0.596671	0.550727	0.999985	0.474763	0.0569165	0.134752	0.0569165	TRUE	FALSE	all_mesoderm_42h	paired_DE	2316	1914
MTG2	154.831	0.04625	0.382594	0.120885	0.903782	0.999985	0.0677992	0.027656	0.170213	0.027656	TRUE	FALSE	all_mesoderm_42h	paired_DE	2316	1914
OSBPL2	391.093	0.0776251	0.26888	0.288699	0.772812	0.999985	0.181788	-0.0104389	0.390544	0.0104389	FALSE	FALSE	all_mesoderm_42h	paired_DE	2316	1914
ADRM1	2181.31	-0.234512	0.174943	-1.34051	0.180081	0.999985	-0.347489	-0.128709	0.878014	0.128709	TRUE	FALSE	all_mesoderm_42h	paired_DE	2316	1914
RPS21	15129.3	-0.230996	0.148316	-1.55745	0.119363	0.999985	-0.296988	-0.165926	0.999527	0.165926	TRUE	FALSE	all_mesoderm_42h	paired_DE	2316	1914
MRGBP	606.121	-0.15371	0.233063	-0.659519	0.509563	0.999985	-0.283009	-0.0396177	0.48487	0.0396177	TRUE	FALSE	all_mesoderm_42h	paired_DE	2316	1914
OGFR	173.647	0.0559249	0.36915	0.151497	0.879584	0.999985	-0.122011	0.2046	0.189835	0.122011	FALSE	FALSE	all_mesoderm_42h	paired_DE	2316	1914
COL9A3	248.23	-0.0224521	0.314795	-0.0713227	0.943141	0.999985	-0.0513015	0.0022995	0.243262	0.0022995	FALSE	FALSE	all_mesoderm_42h	paired_DE	2316	1914
TCFL5	283.494	-0.211712	0.306753	-0.690171	0.490087	0.999985	-0.43846	-0.0205931	0.296217	0.0205931	TRUE	FALSE	all_mesoderm_42h	paired_DE	2316	1914
DIDO1	406.222	0.210309	0.275584	0.763141	0.445379	0.999985	0.509574	-0.0549431	0.374468	0.0549431	FALSE	FALSE	all_mesoderm_42h	paired_DE	2316	1914
GID8	1528.12	-0.0240084	0.185273	-0.129584	0.896896	0.999985	-0.122061	0.0659111	0.822222	0.0659111	FALSE	FALSE	all_mesoderm_42h	paired_DE	2316	1914
YTHDF1	532.315	0.011929	0.242191	0.0492544	0.960717	0.999985	0.0956638	-0.0590988	0.493617	0.0590988	FALSE	FALSE	all_mesoderm_42h	paired_DE	2316	1914
ARFGAP1	179.615	-0.000618804	0.36199	-0.00170945	0.998636	0.999985	0.0782763	-0.0649395	0.204019	0.0649395	FALSE	FALSE	all_mesoderm_42h	paired_DE	2316	1914
KCNQ2	740.209	-0.234954	0.225258	-1.04304	0.296928	0.999985	-0.443962	-0.0472838	0.551537	0.0472838	TRUE	FALSE	all_mesoderm_42h	paired_DE	2316	1914
EEF1A2	249.46	0.248263	0.316546	0.784286	0.432872	0.999985	0.419799	0.0941155	0.227896	0.0941155	TRUE	FALSE	all_mesoderm_42h	paired_DE	2316	1914
PPDPF	1767.84	0.00710545	0.177313	0.0400729	0.968035	0.999985	-0.0269061	0.0389916	0.826478	0.0269061	FALSE	FALSE	all_mesoderm_42h	paired_DE	2316	1914
GMEB2	116.663	-0.152546	0.438335	-0.348013	0.727831	0.999985	-0.0142355	-0.261002	0.140898	0.0142355	TRUE	FALSE	all_mesoderm_42h	paired_DE	2316	1914
STMN3	310.656	0.120618	0.295969	0.407536	0.683615	0.999985	0.358784	-0.0902889	0.290071	0.0902889	FALSE	FALSE	all_mesoderm_42h	paired_DE	2316	1914
ARFRP1	193.666	-0.0657169	0.356091	-0.184551	0.853582	0.999985	-0.268986	0.101749	0.219149	0.101749	FALSE	FALSE	all_mesoderm_42h	paired_DE	2316	1914
ZGPAT	123.362	0.169733	0.429358	0.395319	0.692607	0.999985	0.417226	-0.0427815	0.135934	0.0427815	FALSE	FALSE	all_mesoderm_42h	paired_DE	2316	1914
SLC2A4RG	575.346	0.006655	0.233798	0.0284647	0.977292	0.999985	-0.0528445	0.0594573	0.469976	0.0528445	FALSE	FALSE	all_mesoderm_42h	paired_DE	2316	1914
ZBTB46	291.33	0.498246	0.316877	1.57236	0.115866	0.999985	0.895279	0.148203	0.277069	0.148203	TRUE	FALSE	all_mesoderm_42h	paired_DE	2316	1914
TPD52L2	507.901	0.0354542	0.243477	0.145616	0.884224	0.999985	-0.0194529	0.0831552	0.451064	0.0194529	FALSE	FALSE	all_mesoderm_42h	paired_DE	2316	1914
DNAJC5	179.722	0.322139	0.381548	0.844294	0.398505	0.999985	0.782733	-0.0930058	0.169504	0.0930058	FALSE	FALSE	all_mesoderm_42h	paired_DE	2316	1914
UCKL1	153.593	0.00539656	0.389591	0.0138519	0.988948	0.999985	-0.180104	0.158307	0.177305	0.158307	FALSE	FALSE	all_mesoderm_42h	paired_DE	2316	1914
ZNF512B	80.3665	0.125211	0.518029	0.241706	0.809008	0.999985	0.23314	0.0378406	0.100473	0.0378406	TRUE	FALSE	all_mesoderm_42h	paired_DE	2316	1914
PRPF6	1953	-0.109044	0.176391	-0.618197	0.536445	0.999985	-0.164165	-0.0586767	0.904255	0.0586767	TRUE	FALSE	all_mesoderm_42h	paired_DE	2316	1914
TCEA2	460.205	-0.0435153	0.263637	-0.165057	0.868899	0.999985	-0.32412	0.200237	0.430733	0.200237	FALSE	FALSE	all_mesoderm_42h	paired_DE	2316	1914
RGS19	178.226	-0.0358845	0.364587	-0.0984251	0.921595	0.999985	-0.198992	0.101659	0.184161	0.101659	FALSE	FALSE	all_mesoderm_42h	paired_DE	2316	1914
PCMTD2	832.651	0.105248	0.214375	0.490955	0.623458	0.999985	0.248345	-0.0215765	0.629787	0.0215765	FALSE	FALSE	all_mesoderm_42h	paired_DE	2316	1914
ENSG00000278903	125.577	0.0594625	0.417671	0.142367	0.88679	0.999985	0.0684969	0.050827	0.132151	0.050827	TRUE	FALSE	all_mesoderm_42h	paired_DE	2316	1914
ENSG00000224905	577.198	0.212818	0.243631	0.873528	0.382376	0.999985	0.45733	-0.00753565	0.448227	0.00753565	FALSE	FALSE	all_mesoderm_42h	paired_DE	2316	1914
HSPA13	351.276	0.0811198	0.277169	0.292672	0.769773	0.999985	0.172135	0.00175172	0.334043	0.00175172	TRUE	FALSE	all_mesoderm_42h	paired_DE	2316	1914
NRIP1	513.248	0.333947	0.259454	1.28711	0.198055	0.999985	0.656671	0.0407637	0.386288	0.0407637	TRUE	FALSE	all_mesoderm_42h	paired_DE	2316	1914
USP25	950.925	0.167909	0.20634	0.813749	0.415789	0.999985	0.299145	0.0494787	0.664303	0.0494787	TRUE	FALSE	all_mesoderm_42h	paired_DE	2316	1914
CXADR	2974.23	0.0943386	0.170161	0.554407	0.5793	0.999985	0.23592	-0.0401982	0.954137	0.0401982	FALSE	FALSE	all_mesoderm_42h	paired_DE	2316	1914
BTG3	664.242	-0.386094	0.225051	-1.71559	0.0862378	0.999985	-0.402103	-0.371399	0.53948	0.371399	TRUE	TRUE	all_mesoderm_42h	paired_DE	2316	1914
C21orf91	367.835	0.0368756	0.276449	0.13339	0.893885	0.999985	-0.106073	0.157581	0.365012	0.106073	FALSE	FALSE	all_mesoderm_42h	paired_DE	2316	1914
MRPL39	563.056	-0.359285	0.266309	-1.34913	0.177295	0.999985	-0.796181	0.0240842	0.493144	0.0240842	FALSE	FALSE	all_mesoderm_42h	paired_DE	2316	1914
JAM2	83.7838	-0.566684	0.551527	-1.02748	0.304194	0.999985	-1.3861	0.0399536	0.109693	0.0399536	FALSE	FALSE	all_mesoderm_42h	paired_DE	2316	1914
ATP5PF	4031.83	-0.162931	0.162004	-1.00573	0.314547	0.999985	-0.265026	-0.0650614	0.971631	0.0650614	TRUE	FALSE	all_mesoderm_42h	paired_DE	2316	1914
GABPA	427.839	-0.0159504	0.26212	-0.0608515	0.951477	0.999985	-0.150557	0.0989101	0.407092	0.0989101	FALSE	FALSE	all_mesoderm_42h	paired_DE	2316	1914
APP	5801.93	0.214305	0.153562	1.39556	0.162846	0.999985	0.221015	0.207731	0.993144	0.207731	TRUE	FALSE	all_mesoderm_42h	paired_DE	2316	1914
ENSG00000289899	147.705	-0.853159	0.515942	-1.65359	0.0982098	0.999985	-2.19987	0.24558	0.150355	0.24558	FALSE	FALSE	all_mesoderm_42h	paired_DE	2316	1914
CYYR1	857.976	-0.197994	0.22102	-0.895818	0.37035	0.999985	-0.446836	0.0224489	0.623404	0.0224489	FALSE	FALSE	all_mesoderm_42h	paired_DE	2316	1914
ADAMTS1	122.115	-0.566634	0.46823	-1.21016	0.226217	0.999985	-1.28474	0.0167937	0.12695	0.0167937	FALSE	FALSE	all_mesoderm_42h	paired_DE	2316	1914
N6AMT1	263.026	-0.119722	0.311665	-0.384137	0.700877	0.999985	-0.229496	-0.0285423	0.28227	0.0285423	TRUE	FALSE	all_mesoderm_42h	paired_DE	2316	1914
LTN1	592.407	-0.0207951	0.232686	-0.0893698	0.928788	0.999985	-0.095433	0.0448792	0.497636	0.0448792	FALSE	FALSE	all_mesoderm_42h	paired_DE	2316	1914
RWDD2B	100.366	-0.382918	0.466088	-0.821556	0.41133	0.999985	-0.31916	-0.42774	0.115366	0.31916	TRUE	TRUE	all_mesoderm_42h	paired_DE	2316	1914
USP16	499.667	-0.0317028	0.246156	-0.128792	0.897522	0.999985	-0.0927427	0.0200761	0.456028	0.0200761	FALSE	FALSE	all_mesoderm_42h	paired_DE	2316	1914
CCT8	10895.7	-0.115255	0.152207	-0.757229	0.448913	0.999985	-0.215811	-0.0166091	0.994563	0.0166091	TRUE	FALSE	all_mesoderm_42h	paired_DE	2316	1914
BACH1	834.768	-0.0723194	0.21005	-0.344296	0.730623	0.999985	-0.0714216	-0.0729417	0.640426	0.0714216	TRUE	FALSE	all_mesoderm_42h	paired_DE	2316	1914
TIAM1	614.232	0.391581	0.290019	1.35019	0.176955	0.999985	1.02078	-0.198929	0.435697	0.198929	FALSE	FALSE	all_mesoderm_42h	paired_DE	2316	1914
SOD1	3423.75	-0.163999	0.166281	-0.986273	0.323999	0.999985	-0.289214	-0.0444276	0.96052	0.0444276	TRUE	FALSE	all_mesoderm_42h	paired_DE	2316	1914
SCAF4	518.479	0.0780101	0.241148	0.323495	0.74632	0.999985	0.0655924	0.0885205	0.452009	0.0655924	TRUE	FALSE	all_mesoderm_42h	paired_DE	2316	1914
HUNK	109.281	0.291305	0.458697	0.63507	0.525383	0.999985	0.683355	-0.0451589	0.11844	0.0451589	FALSE	FALSE	all_mesoderm_42h	paired_DE	2316	1914
MIS18A	2303.75	-0.147799	0.172609	-0.856265	0.391851	0.999985	-0.242939	-0.0589518	0.90922	0.0589518	TRUE	FALSE	all_mesoderm_42h	paired_DE	2316	1914
URB1	202.714	0.321042	0.357392	0.898292	0.36903	0.999985	0.695017	-0.00493169	0.209693	0.00493169	FALSE	FALSE	all_mesoderm_42h	paired_DE	2316	1914
CFAP298	2238.58	-0.116194	0.170667	-0.68082	0.495985	0.999985	-0.133386	-0.100075	0.891489	0.100075	TRUE	FALSE	all_mesoderm_42h	paired_DE	2316	1914
PAXBP1	1630.79	0.0838798	0.17972	0.466726	0.640696	0.999985	0.0843103	0.0833843	0.832388	0.0833843	TRUE	FALSE	all_mesoderm_42h	paired_DE	2316	1914
IFNAR2	268.269	-0.025101	0.307383	-0.0816602	0.934917	0.999985	0.0390612	-0.0781453	0.281324	0.0390612	FALSE	FALSE	all_mesoderm_42h	paired_DE	2316	1914
IFNAR1	463.685	-0.0997503	0.257465	-0.387433	0.698436	0.999985	-0.261172	0.0357323	0.450355	0.0357323	FALSE	FALSE	all_mesoderm_42h	paired_DE	2316	1914
IFNGR2	615.268	0.00202933	0.228624	0.00887625	0.992918	0.999985	-0.00187292	0.00543048	0.521513	0.00187292	FALSE	FALSE	all_mesoderm_42h	paired_DE	2316	1914
TMEM50B	277.158	-0.200639	0.304562	-0.658777	0.510039	0.999985	-0.283718	-0.130713	0.296217	0.130713	TRUE	FALSE	all_mesoderm_42h	paired_DE	2316	1914
DNAJC28	86.2938	-0.0344351	0.512883	-0.0671402	0.94647	0.999985	-0.360174	0.213671	0.11182	0.213671	FALSE	FALSE	all_mesoderm_42h	paired_DE	2316	1914
GART	2380.55	-0.0146874	0.171175	-0.085803	0.931623	0.999985	0.0420871	-0.0671087	0.915366	0.0420871	FALSE	FALSE	all_mesoderm_42h	paired_DE	2316	1914
SON	6427.4	-0.0462619	0.152766	-0.302828	0.762021	0.999985	-0.0354649	-0.0566631	0.995272	0.0354649	TRUE	FALSE	all_mesoderm_42h	paired_DE	2316	1914
DONSON	423.372	0.161754	0.264315	0.611975	0.540554	0.999985	0.368865	-0.0240618	0.364775	0.0240618	FALSE	FALSE	all_mesoderm_42h	paired_DE	2316	1914
CRYZL1	372.476	-0.0879753	0.271597	-0.323918	0.746	0.999985	-0.158744	-0.027196	0.351773	0.027196	TRUE	FALSE	all_mesoderm_42h	paired_DE	2316	1914
ITSN1	1080.82	0.0776619	0.20395	0.380788	0.703361	0.999985	0.259919	-0.0881037	0.712057	0.0881037	FALSE	FALSE	all_mesoderm_42h	paired_DE	2316	1914
ATP5PO	3219.62	-0.19415	0.169574	-1.14493	0.252238	0.999985	-0.345089	-0.050493	0.955319	0.050493	TRUE	FALSE	all_mesoderm_42h	paired_DE	2316	1914
LINC00649	120.087	-0.140532	0.437278	-0.321378	0.747924	0.999985	-0.337873	0.0143735	0.149409	0.0143735	FALSE	FALSE	all_mesoderm_42h	paired_DE	2316	1914
MRPS6	5606.68	-0.12147	0.154184	-0.787829	0.430797	0.999985	-0.119552	-0.123271	0.985343	0.119552	TRUE	FALSE	all_mesoderm_42h	paired_DE	2316	1914
SLC5A3	484.047	0.134292	0.266573	0.503773	0.614421	0.999985	0.471561	-0.152267	0.458629	0.152267	FALSE	FALSE	all_mesoderm_42h	paired_DE	2316	1914
SMIM11	475.366	-0.139199	0.251609	-0.553236	0.580102	0.999985	-0.216478	-0.0744339	0.454374	0.0744339	TRUE	FALSE	all_mesoderm_42h	paired_DE	2316	1914
SETD4	549.839	0.154092	0.256092	0.601704	0.547371	0.999985	0.489408	-0.144957	0.452955	0.144957	FALSE	FALSE	all_mesoderm_42h	paired_DE	2316	1914
CBR1	1649.84	0.139775	0.20857	0.670161	0.502755	0.999985	0.489905	-0.195111	0.591726	0.195111	FALSE	FALSE	all_mesoderm_42h	paired_DE	2316	1914
ENSG00000233393	128.94	-0.381114	0.41889	-0.909819	0.362918	0.999985	-0.531689	-0.250959	0.122459	0.250959	TRUE	TRUE	all_mesoderm_42h	paired_DE	2316	1914
CBR3	264.23	-0.0954544	0.310182	-0.307737	0.758283	0.999985	-0.213996	0.00557363	0.202128	0.00557363	FALSE	FALSE	all_mesoderm_42h	paired_DE	2316	1914
DOP1B	102.844	0.3131	0.459602	0.681241	0.495719	0.999985	0.463577	0.181128	0.112766	0.181128	TRUE	FALSE	all_mesoderm_42h	paired_DE	2316	1914
MORC3	442.66	0.170989	0.256964	0.66542	0.505782	0.999985	0.308795	0.0482489	0.389362	0.0482489	TRUE	FALSE	all_mesoderm_42h	paired_DE	2316	1914
CHAF1B	239.091	0.203074	0.318415	0.637766	0.523626	0.999985	0.192142	0.210911	0.236643	0.192142	TRUE	FALSE	all_mesoderm_42h	paired_DE	2316	1914
HLCS	215.906	0.172999	0.343249	0.504004	0.614259	0.999985	0.410009	-0.0245791	0.232388	0.0245791	FALSE	FALSE	all_mesoderm_42h	paired_DE	2316	1914
PIGP	397.283	-0.223605	0.277382	-0.806127	0.42017	0.999985	-0.50807	0.0134839	0.406383	0.0134839	FALSE	FALSE	all_mesoderm_42h	paired_DE	2316	1914
TTC3	858.174	0.0990714	0.209638	0.472584	0.63651	0.999985	0.174317	0.0314922	0.612766	0.0314922	TRUE	FALSE	all_mesoderm_42h	paired_DE	2316	1914
VPS26C	412.731	-0.00465932	0.260542	-0.0178832	0.985732	0.999985	-0.0303096	0.0174823	0.393853	0.0174823	FALSE	FALSE	all_mesoderm_42h	paired_DE	2316	1914
DYRK1A	678.32	0.293889	0.227186	1.2936	0.195802	0.999985	0.461732	0.142977	0.525768	0.142977	TRUE	FALSE	all_mesoderm_42h	paired_DE	2316	1914
ETS2	446.328	-0.674127	0.318209	-2.1185	0.0341325	0.999985	-1.39516	-0.0983585	0.435225	0.0983585	TRUE	FALSE	all_mesoderm_42h	paired_DE	2316	1914
PSMG1	1073.59	-0.0573093	0.197652	-0.289951	0.771854	0.999985	-0.118333	-0.0016478	0.671158	0.0016478	TRUE	FALSE	all_mesoderm_42h	paired_DE	2316	1914
BRWD1	939.522	0.109996	0.205838	0.53438	0.593079	0.999985	0.226829	0.00363093	0.633097	0.00363093	TRUE	FALSE	all_mesoderm_42h	paired_DE	2316	1914
HMGN1	15740.8	-0.107678	0.152918	-0.704157	0.481335	0.999985	-0.237489	0.0202259	0.998818	0.0202259	FALSE	FALSE	all_mesoderm_42h	paired_DE	2316	1914
GET1	604.319	-0.196319	0.237288	-0.827343	0.408043	0.999985	-0.384077	-0.0352332	0.540662	0.0352332	TRUE	FALSE	all_mesoderm_42h	paired_DE	2316	1914
SH3BGR	92.7307	-0.700287	0.508859	-1.37619	0.168762	0.999985	-1.26477	-0.254366	0.108038	0.254366	TRUE	TRUE	all_mesoderm_42h	paired_DE	2316	1914
B3GALT5-AS1	91.2246	-0.717491	0.551943	-1.29994	0.193623	0.999985	-1.52524	-0.283482	0.135697	0.283482	TRUE	TRUE	all_mesoderm_42h	paired_DE	2316	1914
BACE2	293.561	-0.0547224	0.314775	-0.173846	0.861987	0.999985	-0.442815	0.270834	0.300946	0.270834	FALSE	FALSE	all_mesoderm_42h	paired_DE	2316	1914
ZBTB21	169.287	-0.022099	0.371425	-0.0594979	0.952556	0.999985	0.0852837	-0.110009	0.185816	0.0852837	FALSE	FALSE	all_mesoderm_42h	paired_DE	2316	1914
SLC37A1	200.094	0.311232	0.353283	0.88097	0.378334	0.999985	0.610931	0.0500686	0.203546	0.0500686	TRUE	FALSE	all_mesoderm_42h	paired_DE	2316	1914
PDE9A	622.494	-0.264494	0.25604	-1.03302	0.301595	0.999985	-0.667628	0.0797431	0.556501	0.0797431	FALSE	FALSE	all_mesoderm_42h	paired_DE	2316	1914
WDR4	613.768	-0.186472	0.239519	-0.778526	0.436259	0.999985	-0.370877	-0.0353714	0.568085	0.0353714	TRUE	FALSE	all_mesoderm_42h	paired_DE	2316	1914
NDUFV3	1366.74	-0.11868	0.187663	-0.632411	0.527118	0.999985	-0.168684	-0.0733265	0.798109	0.0733265	TRUE	FALSE	all_mesoderm_42h	paired_DE	2316	1914
ERVH48-1	148.755	-0.868702	0.443359	-1.95936	0.0500701	0.999985	-1.51497	-0.466688	0.174941	0.466688	TRUE	TRUE	all_mesoderm_42h	paired_DE	2316	1914
PKNOX1	347.037	0.171489	0.281601	0.60898	0.542538	0.999985	0.309653	0.0531205	0.327187	0.0531205	TRUE	FALSE	all_mesoderm_42h	paired_DE	2316	1914
CBS	2436.93	-0.149379	0.17387	-0.859143	0.390262	0.999985	-0.280531	-0.0277604	0.923641	0.0277604	TRUE	FALSE	all_mesoderm_42h	paired_DE	2316	1914
U2AF1	12578.6	-0.0898844	0.148161	-0.606667	0.544072	0.999985	-0.130593	-0.0498588	0.996454	0.0498588	TRUE	FALSE	all_mesoderm_42h	paired_DE	2316	1914
RRP1B	1389.29	-0.135337	0.185644	-0.729017	0.465991	0.999985	-0.138622	-0.132156	0.749173	0.132156	TRUE	FALSE	all_mesoderm_42h	paired_DE	2316	1914
PDXK	922.137	-0.171868	0.209783	-0.819266	0.412635	0.999985	-0.32952	-0.0313458	0.659811	0.0313458	TRUE	FALSE	all_mesoderm_42h	paired_DE	2316	1914
CSTB	3937.48	-0.21979	0.164569	-1.33555	0.181697	0.999985	-0.350874	-0.0941387	0.965957	0.0941387	TRUE	FALSE	all_mesoderm_42h	paired_DE	2316	1914
RRP1	382.301	-0.176671	0.280083	-0.63078	0.528185	0.999985	-0.457461	0.0603705	0.377778	0.0603705	FALSE	FALSE	all_mesoderm_42h	paired_DE	2316	1914
TRAPPC10	680.927	0.0906726	0.221941	0.408545	0.682874	0.999985	0.0952162	0.0864572	0.56052	0.0864572	TRUE	FALSE	all_mesoderm_42h	paired_DE	2316	1914
PWP2	176.077	-0.017738	0.367563	-0.0482585	0.96151	0.999985	-0.163762	0.100632	0.199527	0.100632	FALSE	FALSE	all_mesoderm_42h	paired_DE	2316	1914
GATD3	311.808	-0.0958282	0.297708	-0.321887	0.747539	0.999985	-0.331554	0.0979822	0.332151	0.0979822	FALSE	FALSE	all_mesoderm_42h	paired_DE	2316	1914
PFKL	353.014	-0.195907	0.279813	-0.700133	0.483844	0.999985	-0.329462	-0.0809528	0.344208	0.0809528	TRUE	FALSE	all_mesoderm_42h	paired_DE	2316	1914
CFAP410	99.3604	-0.1471	0.486491	-0.302371	0.76237	0.999985	-0.639026	0.243777	0.124823	0.243777	FALSE	FALSE	all_mesoderm_42h	paired_DE	2316	1914
TSPEAR	106.211	0.531551	0.466447	1.13957	0.254463	0.999985	0.955162	0.162945	0.105201	0.162945	TRUE	FALSE	all_mesoderm_42h	paired_DE	2316	1914
UBE2G2	1180.86	0.0772341	0.194535	0.39702	0.691353	0.999985	0.159617	0.00166396	0.725296	0.00166396	TRUE	FALSE	all_mesoderm_42h	paired_DE	2316	1914
SUMO3	1170.49	0.0016889	0.195275	0.00864883	0.993099	0.999985	-0.0843209	0.0802704	0.736407	0.0802704	FALSE	FALSE	all_mesoderm_42h	paired_DE	2316	1914
PTTG1IP	2266.04	0.0781404	0.17034	0.458733	0.646426	0.999985	0.0580705	0.0967949	0.914421	0.0580705	TRUE	FALSE	all_mesoderm_42h	paired_DE	2316	1914
SLX9	586.963	-0.2978	0.255117	-1.16731	0.243086	0.999985	-0.663065	0.0181312	0.524113	0.0181312	FALSE	FALSE	all_mesoderm_42h	paired_DE	2316	1914
ADARB1	185.524	-0.223202	0.356607	-0.625905	0.531377	0.999985	-0.282342	-0.172378	0.192908	0.172378	TRUE	FALSE	all_mesoderm_42h	paired_DE	2316	1914
POFUT2	200.332	0.159692	0.344046	0.46416	0.642533	0.999985	0.261811	0.0705356	0.203073	0.0705356	TRUE	FALSE	all_mesoderm_42h	paired_DE	2316	1914
LINC00205	222.86	0.20553	0.332505	0.618126	0.536492	0.999985	0.36095	0.0714488	0.231915	0.0714488	TRUE	FALSE	all_mesoderm_42h	paired_DE	2316	1914
COL18A1	385.768	0.138335	0.277887	0.497808	0.618619	0.999985	0.412475	-0.104134	0.349645	0.104134	FALSE	FALSE	all_mesoderm_42h	paired_DE	2316	1914
SLC19A1	105.639	-0.208801	0.456979	-0.456916	0.647732	0.999985	-0.288557	-0.142032	0.126714	0.142032	TRUE	FALSE	all_mesoderm_42h	paired_DE	2316	1914
PCBP3	167.882	0.0533443	0.372154	0.143339	0.886022	0.999985	0.189643	-0.0622906	0.16974	0.0622906	FALSE	FALSE	all_mesoderm_42h	paired_DE	2316	1914
COL6A1	1867.33	0.00890236	0.178068	0.0499941	0.960127	0.999985	-0.0750889	0.085881	0.834279	0.0750889	FALSE	FALSE	all_mesoderm_42h	paired_DE	2316	1914
COL6A2	522.009	0.0292334	0.242932	0.120336	0.904217	0.999985	0.11751	-0.0473904	0.459102	0.0473904	FALSE	FALSE	all_mesoderm_42h	paired_DE	2316	1914
SPATC1L	417.922	-0.25183	0.285721	-0.881382	0.378111	0.999985	-0.670795	0.119069	0.370686	0.119069	FALSE	FALSE	all_mesoderm_42h	paired_DE	2316	1914
LSS	179.624	-0.128158	0.377305	-0.339668	0.734107	0.999985	-0.542699	0.222982	0.189362	0.222982	FALSE	FALSE	all_mesoderm_42h	paired_DE	2316	1914
MCM3AP-AS1	120.15	-0.213751	0.432461	-0.494267	0.621118	0.999985	-0.301844	-0.14116	0.144681	0.14116	TRUE	FALSE	all_mesoderm_42h	paired_DE	2316	1914
MCM3AP	327.293	0.106081	0.29099	0.364551	0.715446	0.999985	0.343085	-0.100478	0.319858	0.100478	FALSE	FALSE	all_mesoderm_42h	paired_DE	2316	1914
YBEY	294.62	-0.245482	0.300055	-0.818122	0.413287	0.999985	-0.36735	-0.144868	0.313948	0.144868	TRUE	FALSE	all_mesoderm_42h	paired_DE	2316	1914
C21orf58	718.213	-0.15049	0.222443	-0.676533	0.498702	0.999985	-0.290111	-0.0267108	0.557683	0.0267108	TRUE	FALSE	all_mesoderm_42h	paired_DE	2316	1914
PCNT	515.667	0.329108	0.244002	1.34879	0.177403	0.999985	0.384996	0.281138	0.476359	0.281138	TRUE	TRUE	all_mesoderm_42h	paired_DE	2316	1914
DIP2A	583.239	-0.0297834	0.235105	-0.126682	0.899192	0.999985	0.0164143	-0.0681024	0.536407	0.0164143	FALSE	FALSE	all_mesoderm_42h	paired_DE	2316	1914
PRMT2	1517.11	-0.112906	0.188664	-0.598447	0.549542	0.999985	-0.224017	-0.015264	0.858392	0.015264	TRUE	FALSE	all_mesoderm_42h	paired_DE	2316	1914
HDHD5	1844.77	-0.308472	0.199786	-1.54401	0.122585	0.999985	-0.61812	-0.0192619	0.857447	0.0192619	TRUE	FALSE	all_mesoderm_42h	paired_DE	2316	1914
ADA2	115.362	0.169592	0.446858	0.379521	0.704301	0.999985	0.463577	-0.0749296	0.134515	0.0749296	FALSE	FALSE	all_mesoderm_42h	paired_DE	2316	1914
CECR2	1739.95	0.137692	0.18546	0.742434	0.457824	0.999985	0.307344	-0.0204302	0.845863	0.0204302	FALSE	FALSE	all_mesoderm_42h	paired_DE	2316	1914
ATP6V1E1	1746.79	0.037273	0.177686	0.209769	0.833848	0.999985	0.0372987	0.0372083	0.849409	0.0372083	TRUE	FALSE	all_mesoderm_42h	paired_DE	2316	1914
BCL2L13	498.726	-0.00242393	0.244556	-0.00991156	0.992092	0.999985	0.00709865	-0.0106169	0.454846	0.00709865	FALSE	FALSE	all_mesoderm_42h	paired_DE	2316	1914
BID	503.332	0.0444774	0.247073	0.180017	0.857139	0.999985	0.167789	-0.0646238	0.432151	0.0646238	FALSE	FALSE	all_mesoderm_42h	paired_DE	2316	1914
MICAL3	249.237	0.232812	0.322727	0.72139	0.470669	0.999985	0.482952	0.019064	0.256738	0.019064	TRUE	FALSE	all_mesoderm_42h	paired_DE	2316	1914
PEX26	195.481	0.0257401	0.349645	0.0736177	0.941315	0.999985	0.132834	-0.0631135	0.217494	0.0631135	FALSE	FALSE	all_mesoderm_42h	paired_DE	2316	1914
USP18	137.818	0.056121	0.410549	0.136698	0.89127	0.999985	0.339441	-0.184889	0.138298	0.184889	FALSE	FALSE	all_mesoderm_42h	paired_DE	2316	1914
PI4KAP1	93.4108	0.206767	0.477657	0.432876	0.665105	0.999985	0.251282	0.165558	0.106856	0.165558	TRUE	FALSE	all_mesoderm_42h	paired_DE	2316	1914
ENSG00000284294	200.127	0.512555	0.349033	1.4685	0.141968	0.999985	0.685781	0.363734	0.18156	0.363734	TRUE	TRUE	all_mesoderm_42h	paired_DE	2316	1914
DGCR2	213.503	0.196836	0.339773	0.579316	0.562376	0.999985	0.412716	0.00913644	0.211348	0.00913644	TRUE	FALSE	all_mesoderm_42h	paired_DE	2316	1914
SLC25A1	1239.6	-0.162079	0.197846	-0.819219	0.412662	0.999985	-0.341035	0.00283117	0.728369	0.00283117	FALSE	FALSE	all_mesoderm_42h	paired_DE	2316	1914
HIRA	92.4209	-0.0107425	0.48379	-0.022205	0.982284	0.999985	0.0277912	-0.0412535	0.11253	0.0277912	FALSE	FALSE	all_mesoderm_42h	paired_DE	2316	1914
C22orf39	922.645	0.0253558	0.204381	0.124061	0.901267	0.999985	0.0720186	-0.0168587	0.63948	0.0168587	FALSE	FALSE	all_mesoderm_42h	paired_DE	2316	1914
MRPL40	448.503	-0.0656978	0.25312	-0.259552	0.79521	0.999985	-0.0114678	-0.113393	0.389835	0.0114678	TRUE	FALSE	all_mesoderm_42h	paired_DE	2316	1914
UFD1	918.647	0.0677749	0.205759	0.32939	0.741861	0.999985	0.146143	-0.0038747	0.622931	0.0038747	FALSE	FALSE	all_mesoderm_42h	paired_DE	2316	1914
CDC45	335.055	-0.0198586	0.280672	-0.0707539	0.943594	0.999985	0.000607658	-0.0372999	0.318203	0.000607658	FALSE	FALSE	all_mesoderm_42h	paired_DE	2316	1914
GNB1L	152.607	-0.104215	0.38634	-0.269749	0.787353	0.999985	-0.0469678	-0.150325	0.167612	0.0469678	TRUE	FALSE	all_mesoderm_42h	paired_DE	2316	1914
COMT	471.046	0.109743	0.248356	0.441876	0.658579	0.999985	0.15155	0.0720585	0.376596	0.0720585	TRUE	FALSE	all_mesoderm_42h	paired_DE	2316	1914
DGCR8	171.768	0.109773	0.372472	0.294715	0.768212	0.999985	0.295376	-0.0442782	0.196454	0.0442782	FALSE	FALSE	all_mesoderm_42h	paired_DE	2316	1914
RANBP1	9824.78	-0.175764	0.154918	-1.13456	0.256559	0.999985	-0.30161	-0.0524212	0.994326	0.0524212	TRUE	FALSE	all_mesoderm_42h	paired_DE	2316	1914
RTN4R	172.489	-0.389647	0.374542	-1.04033	0.298187	0.999985	-0.597458	-0.2168	0.192908	0.2168	TRUE	FALSE	all_mesoderm_42h	paired_DE	2316	1914
DGCR6L	488.498	-0.063009	0.245601	-0.256551	0.797526	0.999985	-0.0789226	-0.0487778	0.415839	0.0487778	TRUE	FALSE	all_mesoderm_42h	paired_DE	2316	1914
ZNF74	102.441	0.0885072	0.458258	0.193139	0.84685	0.999985	0.160663	0.0260329	0.110875	0.0260329	TRUE	FALSE	all_mesoderm_42h	paired_DE	2316	1914
KLHL22	147.185	0.569325	0.414547	1.37337	0.169639	0.999985	1.06281	0.125468	0.143972	0.125468	TRUE	FALSE	all_mesoderm_42h	paired_DE	2316	1914
MED15	214.255	0.033689	0.338611	0.0994918	0.920748	0.999985	0.177403	-0.0856056	0.23948	0.0856056	FALSE	FALSE	all_mesoderm_42h	paired_DE	2316	1914
PI4KA	116.667	0.401114	0.446867	0.897614	0.369392	0.999985	0.784016	0.0768004	0.130733	0.0768004	TRUE	FALSE	all_mesoderm_42h	paired_DE	2316	1914
SNAP29	282.674	-0.0610433	0.299049	-0.204125	0.838256	0.999985	-0.062864	-0.0590753	0.277069	0.0590753	TRUE	FALSE	all_mesoderm_42h	paired_DE	2316	1914
CRKL	306.122	0.0836435	0.291929	0.28652	0.77448	0.999985	0.184637	-0.00396174	0.301891	0.00396174	FALSE	FALSE	all_mesoderm_42h	paired_DE	2316	1914
THAP7	133.075	-0.107175	0.414191	-0.258758	0.795822	0.999985	-0.279814	0.0346383	0.152719	0.0346383	FALSE	FALSE	all_mesoderm_42h	paired_DE	2316	1914
HIC2	133.456	0.168334	0.416483	0.404179	0.686081	0.999985	0.476974	-0.0977324	0.142317	0.0977324	FALSE	FALSE	all_mesoderm_42h	paired_DE	2316	1914
UBE2L3	3580.51	-0.0122703	0.160345	-0.0765242	0.939002	0.999985	-0.00362934	-0.0205115	0.967139	0.00362934	TRUE	FALSE	all_mesoderm_42h	paired_DE	2316	1914
YDJC	296.365	-0.259077	0.299276	-0.865677	0.386667	0.999985	-0.376452	-0.162153	0.313475	0.162153	TRUE	FALSE	all_mesoderm_42h	paired_DE	2316	1914
SDF2L1	798.011	-0.219169	0.212268	-1.03251	0.301832	0.999985	-0.184499	-0.24965	0.561702	0.184499	TRUE	FALSE	all_mesoderm_42h	paired_DE	2316	1914
PPIL2	190.651	-0.101015	0.352751	-0.286363	0.7746	0.999985	-0.0906733	-0.108438	0.219385	0.0906733	TRUE	FALSE	all_mesoderm_42h	paired_DE	2316	1914
YPEL1	151.621	-0.227494	0.391248	-0.581458	0.560932	0.999985	-0.298669	-0.16894	0.182742	0.16894	TRUE	FALSE	all_mesoderm_42h	paired_DE	2316	1914
MAPK1	758.951	0.0495046	0.216048	0.229137	0.818762	0.999985	0.113364	-0.00747482	0.589835	0.00747482	FALSE	FALSE	all_mesoderm_42h	paired_DE	2316	1914
TOP3B	97.4381	0.235231	0.471164	0.499254	0.6176	0.999985	0.392349	0.0991746	0.109693	0.0991746	TRUE	FALSE	all_mesoderm_42h	paired_DE	2316	1914
ZNF280B	417.703	-0.0181864	0.269996	-0.0673581	0.946297	0.999985	-0.270696	0.194854	0.410165	0.194854	FALSE	FALSE	all_mesoderm_42h	paired_DE	2316	1914
BCR	225.007	0.267497	0.342529	0.780947	0.434833	0.999985	0.618408	-0.0326686	0.232151	0.0326686	FALSE	FALSE	all_mesoderm_42h	paired_DE	2316	1914
ENSG00000290920	116.669	0.866381	0.464446	1.86541	0.0621246	0.999985	1.46133	0.335798	0.110875	0.335798	TRUE	TRUE	all_mesoderm_42h	paired_DE	2316	1914
PCAT14	12339.4	0.992874	0.904838	1.0973	0.272512	0.999985	2.01837	-0.0325195	0.823877	0.0325195	FALSE	FALSE	all_mesoderm_42h	paired_DE	2316	1914
CHCHD10	2030.47	-0.143222	0.175449	-0.816313	0.414321	0.999985	-0.235298	-0.0568712	0.858392	0.0568712	TRUE	FALSE	all_mesoderm_42h	paired_DE	2316	1914
SMARCB1	2674.65	-0.112828	0.170564	-0.661502	0.50829	0.999985	-0.231404	-0.00110089	0.942553	0.00110089	TRUE	FALSE	all_mesoderm_42h	paired_DE	2316	1914
MIF	16122.2	-0.320683	0.168826	-1.89949	0.0575003	0.999985	-0.580293	-0.063961	0.999054	0.063961	TRUE	FALSE	all_mesoderm_42h	paired_DE	2316	1914
DDT	6255.96	-0.328983	0.184255	-1.78547	0.0741845	0.999985	-0.658119	-0.00766238	0.986525	0.00766238	TRUE	FALSE	all_mesoderm_42h	paired_DE	2316	1914
CABIN1	657.081	0.0214367	0.227337	0.0942949	0.924875	0.999985	-0.0843961	0.11478	0.536879	0.0843961	FALSE	FALSE	all_mesoderm_42h	paired_DE	2316	1914
SPECC1L	1028.12	0.082635	0.203056	0.406957	0.68404	0.999985	0.178703	-0.00173063	0.731442	0.00173063	FALSE	FALSE	all_mesoderm_42h	paired_DE	2316	1914
GUCD1	222.427	0.216649	0.342594	0.632379	0.527139	0.999985	0.561924	-0.0905353	0.214657	0.0905353	FALSE	FALSE	all_mesoderm_42h	paired_DE	2316	1914
SNRPD3	6975.37	-0.182294	0.154635	-1.17887	0.238451	0.999985	-0.270539	-0.0964372	0.993617	0.0964372	TRUE	FALSE	all_mesoderm_42h	paired_DE	2316	1914
LRRC75B	102.909	0.435886	0.481671	0.904945	0.365494	0.999985	0.974264	-0.0337402	0.113002	0.0337402	FALSE	FALSE	all_mesoderm_42h	paired_DE	2316	1914
KIAA1671	231.38	0.274541	0.340844	0.805474	0.420546	0.999985	0.653622	-0.0589982	0.226005	0.0589982	FALSE	FALSE	all_mesoderm_42h	paired_DE	2316	1914
CRYBB2P1	327.704	0.040516	0.283039	0.143146	0.886175	0.999985	0.110163	-0.0208716	0.304728	0.0208716	FALSE	FALSE	all_mesoderm_42h	paired_DE	2316	1914
GRK3	397.039	0.0968223	0.265892	0.364142	0.715752	0.999985	0.160898	0.0424734	0.395272	0.0424734	TRUE	FALSE	all_mesoderm_42h	paired_DE	2316	1914
SEZ6L	486.617	0.418189	0.294351	1.42072	0.155399	0.999985	0.984427	-0.0849177	0.395745	0.0849177	FALSE	FALSE	all_mesoderm_42h	paired_DE	2316	1914
ASPHD2	174.937	-0.354012	0.390458	-0.906659	0.364587	0.999985	-0.863777	0.0660118	0.19078	0.0660118	FALSE	FALSE	all_mesoderm_42h	paired_DE	2316	1914
HPS4	374.005	-0.00366575	0.269559	-0.0135991	0.98915	0.999985	0.0123029	-0.0174094	0.347045	0.0123029	FALSE	FALSE	all_mesoderm_42h	paired_DE	2316	1914
SRRD	309.317	-0.048342	0.294937	-0.163906	0.869805	0.999985	-0.212783	0.091863	0.307801	0.091863	FALSE	FALSE	all_mesoderm_42h	paired_DE	2316	1914
TFIP11	214.399	0.0514448	0.343973	0.149561	0.881111	0.999985	0.251984	-0.109059	0.250118	0.109059	FALSE	FALSE	all_mesoderm_42h	paired_DE	2316	1914
TPST2	1759.19	0.0494859	0.177077	0.27946	0.779892	0.999985	0.0341188	0.0637916	0.819622	0.0341188	TRUE	FALSE	all_mesoderm_42h	paired_DE	2316	1914
CRYBB1	143.886	-0.29002	0.403284	-0.719146	0.472051	0.999985	-0.58033	-0.0373484	0.14539	0.0373484	TRUE	FALSE	all_mesoderm_42h	paired_DE	2316	1914
MIAT	222.747	0.0332991	0.332694	0.100089	0.920273	0.999985	0.162305	-0.073966	0.232388	0.073966	FALSE	FALSE	all_mesoderm_42h	paired_DE	2316	1914
PITPNB	1775.07	0.110823	0.177716	0.623593	0.532895	0.999985	0.141814	0.0822758	0.853664	0.0822758	TRUE	FALSE	all_mesoderm_42h	paired_DE	2316	1914
TTC28-AS1	481.305	-0.194356	0.25683	-0.756752	0.449199	0.999985	-0.357915	-0.0608889	0.487943	0.0608889	TRUE	FALSE	all_mesoderm_42h	paired_DE	2316	1914
TTC28	538.474	0.0562706	0.242899	0.231663	0.8168	0.999985	0.182729	-0.0537647	0.434515	0.0537647	FALSE	FALSE	all_mesoderm_42h	paired_DE	2316	1914
CHEK2	1315.19	-0.249796	0.199928	-1.24943	0.211509	0.999985	-0.468604	-0.0548303	0.774232	0.0548303	TRUE	FALSE	all_mesoderm_42h	paired_DE	2316	1914
HSCB	294.041	-0.27124	0.302154	-0.897686	0.369353	0.999985	-0.46298	-0.110325	0.307801	0.110325	TRUE	FALSE	all_mesoderm_42h	paired_DE	2316	1914
CCDC117	832.324	0.0764008	0.213018	0.358659	0.71985	0.999985	0.182244	-0.0184577	0.61513	0.0184577	FALSE	FALSE	all_mesoderm_42h	paired_DE	2316	1914
XBP1	1251.54	0.00216403	0.19168	0.0112898	0.990992	0.999985	0.0524464	-0.0423966	0.775414	0.0423966	FALSE	FALSE	all_mesoderm_42h	paired_DE	2316	1914
ENSG00000226471	185.14	-0.168051	0.364392	-0.461181	0.644668	0.999985	-0.375861	-0.000443734	0.214421	0.000443734	TRUE	FALSE	all_mesoderm_42h	paired_DE	2316	1914
ZNRF3	334.72	0.318816	0.306976	1.03857	0.299005	0.999985	0.753219	-0.0695245	0.3	0.0695245	FALSE	FALSE	all_mesoderm_42h	paired_DE	2316	1914
RHBDD3	453.128	-0.0929944	0.254195	-0.365839	0.714486	0.999985	-0.0305028	-0.145484	0.428132	0.0305028	TRUE	FALSE	all_mesoderm_42h	paired_DE	2316	1914
EWSR1	2425.73	-0.0686747	0.171358	-0.400767	0.688592	0.999985	-0.16756	0.0244399	0.913948	0.0244399	FALSE	FALSE	all_mesoderm_42h	paired_DE	2316	1914
AP1B1	455.151	0.108903	0.258925	0.420595	0.674051	0.999985	0.204607	0.0334888	0.478723	0.0334888	TRUE	FALSE	all_mesoderm_42h	paired_DE	2316	1914
THOC5	292.95	-0.119426	0.299159	-0.399204	0.689743	0.999985	-0.211934	-0.0432824	0.318203	0.0432824	TRUE	FALSE	all_mesoderm_42h	paired_DE	2316	1914
NIPSNAP1	1532.63	-0.0838168	0.189208	-0.442987	0.657775	0.999985	-0.247823	0.0659886	0.83617	0.0659886	FALSE	FALSE	all_mesoderm_42h	paired_DE	2316	1914
NF2	254.541	0.259869	0.314187	0.827116	0.408172	0.999985	0.385805	0.150267	0.261229	0.150267	TRUE	FALSE	all_mesoderm_42h	paired_DE	2316	1914
ZMAT5	191.571	-0.0439267	0.348863	-0.125914	0.8998	0.999985	-0.0329263	-0.0529626	0.190544	0.0329263	TRUE	FALSE	all_mesoderm_42h	paired_DE	2316	1914
UQCR10	3398.16	-0.15899	0.163381	-0.97312	0.330494	0.999985	-0.239136	-0.0823483	0.961229	0.0823483	TRUE	FALSE	all_mesoderm_42h	paired_DE	2316	1914
ASCC2	171.266	-0.0695425	0.370769	-0.187563	0.85122	0.999985	0.0799543	-0.192918	0.192908	0.0799543	FALSE	FALSE	all_mesoderm_42h	paired_DE	2316	1914
MTMR3	184.059	0.122263	0.35812	0.341402	0.732801	0.999985	0.223585	0.0373745	0.204019	0.0373745	TRUE	FALSE	all_mesoderm_42h	paired_DE	2316	1914
CASTOR1	108.101	-0.474212	0.473729	-1.00102	0.316818	0.999985	-1.00032	-0.060192	0.132861	0.060192	TRUE	FALSE	all_mesoderm_42h	paired_DE	2316	1914
SF3A1	676.264	0.145808	0.222827	0.654356	0.512882	0.999985	0.196862	0.100411	0.540189	0.100411	TRUE	FALSE	all_mesoderm_42h	paired_DE	2316	1914
RNF215	157.515	-0.0379251	0.386949	-0.0980107	0.921924	0.999985	-0.245682	0.133581	0.176123	0.133581	FALSE	FALSE	all_mesoderm_42h	paired_DE	2316	1914
MTFP1	970.171	-0.298348	0.221167	-1.34897	0.177347	0.999985	-0.603276	-0.0213385	0.6487	0.0213385	TRUE	FALSE	all_mesoderm_42h	paired_DE	2316	1914
GAL3ST1	125.673	-0.205166	0.429491	-0.477696	0.632867	0.999985	-0.497735	0.0353424	0.142317	0.0353424	FALSE	FALSE	all_mesoderm_42h	paired_DE	2316	1914
PES1	465.966	-0.0485401	0.254864	-0.190454	0.848953	0.999985	-0.197376	0.0798229	0.431206	0.0798229	FALSE	FALSE	all_mesoderm_42h	paired_DE	2316	1914
TCN2	97.1386	-0.00713691	0.473742	-0.015065	0.98798	0.999985	-0.171097	0.127174	0.114657	0.127174	FALSE	FALSE	all_mesoderm_42h	paired_DE	2316	1914
MORC2	446.059	0.0943672	0.254277	0.37112	0.710548	0.999985	0.0345987	0.145733	0.40591	0.0345987	TRUE	FALSE	all_mesoderm_42h	paired_DE	2316	1914
TUG1	632.946	0.220262	0.23261	0.946916	0.343681	0.999985	0.403379	0.0557402	0.502364	0.0557402	TRUE	FALSE	all_mesoderm_42h	paired_DE	2316	1914
SELENOM	232.934	-0.10936	0.324391	-0.337123	0.736024	0.999985	-0.0207109	-0.183727	0.232861	0.0207109	TRUE	FALSE	all_mesoderm_42h	paired_DE	2316	1914
RNF185	96.5164	0.21562	0.473162	0.4557	0.648606	0.999985	0.277292	0.161665	0.11513	0.161665	TRUE	FALSE	all_mesoderm_42h	paired_DE	2316	1914
LIMK2	205.325	0.00742502	0.340571	0.0218017	0.982606	0.999985	-0.00733726	0.0196352	0.222695	0.00733726	FALSE	FALSE	all_mesoderm_42h	paired_DE	2316	1914
PATZ1	254.058	-0.0924772	0.318576	-0.290283	0.7716	0.999985	-0.24211	0.0290771	0.278487	0.0290771	FALSE	FALSE	all_mesoderm_42h	paired_DE	2316	1914
DRG1	962.967	-0.080034	0.209226	-0.382524	0.702073	0.999985	-0.261298	0.0825658	0.652719	0.0825658	FALSE	FALSE	all_mesoderm_42h	paired_DE	2316	1914
EIF4ENIF1	365.603	0.239538	0.279156	0.858081	0.390848	0.999985	0.446141	0.0620766	0.360047	0.0620766	TRUE	FALSE	all_mesoderm_42h	paired_DE	2316	1914
SFI1	112.133	-0.00546754	0.445756	-0.0122658	0.990214	0.999985	0.174505	-0.152808	0.130969	0.152808	FALSE	FALSE	all_mesoderm_42h	paired_DE	2316	1914
PISD	236.714	-0.161137	0.324713	-0.496246	0.619721	0.999985	-0.264738	-0.0751869	0.262648	0.0751869	TRUE	FALSE	all_mesoderm_42h	paired_DE	2316	1914
PRR14L	841.352	0.102154	0.209507	0.487595	0.625837	0.999985	0.150661	0.0585272	0.608983	0.0585272	TRUE	FALSE	all_mesoderm_42h	paired_DE	2316	1914
DEPDC5	164.72	0.0413211	0.376866	0.109644	0.912692	0.999985	0.193734	-0.0853849	0.185579	0.0853849	FALSE	FALSE	all_mesoderm_42h	paired_DE	2316	1914
YWHAH	4431.51	-0.0794353	0.157382	-0.504731	0.613748	0.999985	-0.0528399	-0.105016	0.972104	0.0528399	TRUE	FALSE	all_mesoderm_42h	paired_DE	2316	1914
RTCB	1161.55	0.0317354	0.192941	0.164482	0.869352	0.999985	0.0161199	0.0458186	0.733333	0.0161199	TRUE	FALSE	all_mesoderm_42h	paired_DE	2316	1914
FBXO7	646.939	-0.00537095	0.224683	-0.0239046	0.980929	0.999985	-0.0169018	0.00490616	0.516312	0.00490616	FALSE	FALSE	all_mesoderm_42h	paired_DE	2316	1914
SYN3	347.27	0.0592983	0.300294	0.197467	0.843462	0.999985	0.436087	-0.243697	0.330024	0.243697	FALSE	FALSE	all_mesoderm_42h	paired_DE	2316	1914
TIMP3	196.18	-0.507818	0.392915	-1.29244	0.196206	0.999985	-1.18763	0.0371737	0.211584	0.0371737	FALSE	FALSE	all_mesoderm_42h	paired_DE	2316	1914
LARGE1	1421.83	0.367383	0.214892	1.70962	0.0873361	0.999985	0.732267	0.0227761	0.713002	0.0227761	TRUE	FALSE	all_mesoderm_42h	paired_DE	2316	1914
HMGXB4	1452.28	-0.00734878	0.184392	-0.0398542	0.968209	0.999985	-0.0268866	0.0103533	0.817967	0.0103533	FALSE	FALSE	all_mesoderm_42h	paired_DE	2316	1914
TOM1	167.599	0.0725021	0.370895	0.195479	0.845018	0.999985	0.0419636	0.0968877	0.188889	0.0419636	TRUE	FALSE	all_mesoderm_42h	paired_DE	2316	1914
HMOX1	106.779	0.0100658	0.454241	0.0221596	0.982321	0.999985	-0.182325	0.170944	0.112766	0.170944	FALSE	FALSE	all_mesoderm_42h	paired_DE	2316	1914
MCM5	604.93	0.178129	0.234409	0.759907	0.44731	0.999985	0.347037	0.0249429	0.464775	0.0249429	TRUE	FALSE	all_mesoderm_42h	paired_DE	2316	1914
RBFOX2	3332.17	-0.0481618	0.162138	-0.297043	0.766434	0.999985	-0.0760752	-0.021614	0.971158	0.021614	TRUE	FALSE	all_mesoderm_42h	paired_DE	2316	1914
APOL2	98.8245	0.224157	0.464811	0.482253	0.629626	0.999985	0.267551	0.183155	0.106383	0.183155	TRUE	FALSE	all_mesoderm_42h	paired_DE	2316	1914
MYH9	721.701	0.185789	0.218471	0.850407	0.395099	0.999985	0.230805	0.145477	0.549409	0.145477	TRUE	FALSE	all_mesoderm_42h	paired_DE	2316	1914
TXN2	1135.42	-0.0904081	0.196343	-0.460461	0.645185	0.999985	-0.188703	-0.000833454	0.711584	0.000833454	TRUE	FALSE	all_mesoderm_42h	paired_DE	2316	1914
EIF3D	1872.45	-0.177631	0.180189	-0.985802	0.32423	0.999985	-0.3062	-0.0584051	0.869031	0.0584051	TRUE	FALSE	all_mesoderm_42h	paired_DE	2316	1914
IFT27	300.585	-0.25436	0.29447	-0.863789	0.387704	0.999985	-0.232199	-0.271042	0.313475	0.232199	TRUE	FALSE	all_mesoderm_42h	paired_DE	2316	1914
TST	189.3	-0.377656	0.378025	-0.999023	0.317783	0.999985	-0.85862	0.000320956	0.231678	0.000320956	FALSE	FALSE	all_mesoderm_42h	paired_DE	2316	1914
MPST	1177.94	-0.194396	0.197813	-0.982723	0.325744	0.999985	-0.337553	-0.0662495	0.743499	0.0662495	TRUE	FALSE	all_mesoderm_42h	paired_DE	2316	1914
KCTD17	140.522	-0.134915	0.401689	-0.33587	0.736969	0.999985	-0.234902	-0.0511893	0.161466	0.0511893	TRUE	FALSE	all_mesoderm_42h	paired_DE	2316	1914
CDC42EP1	112.641	0.224708	0.442442	0.507881	0.611536	0.999985	0.380232	0.091586	0.124586	0.091586	TRUE	FALSE	all_mesoderm_42h	paired_DE	2316	1914
GGA1	191.349	0.121851	0.365698	0.3332	0.738983	0.999985	0.503834	-0.211798	0.192908	0.211798	FALSE	FALSE	all_mesoderm_42h	paired_DE	2316	1914
SH3BP1	253.811	-0.0410527	0.319266	-0.128585	0.897686	0.999985	-0.232449	0.12025	0.267376	0.12025	FALSE	FALSE	all_mesoderm_42h	paired_DE	2316	1914
PDXP	748.526	-0.168059	0.238613	-0.704315	0.481237	0.999985	-0.514591	0.147513	0.5513	0.147513	FALSE	FALSE	all_mesoderm_42h	paired_DE	2316	1914
LGALS1	142.16	0.0409923	0.402625	0.101812	0.918906	0.999985	0.270014	-0.158807	0.137589	0.158807	FALSE	FALSE	all_mesoderm_42h	paired_DE	2316	1914
NOL12	233.179	-0.111992	0.322697	-0.34705	0.728554	0.999985	-0.0868351	-0.132562	0.230969	0.0868351	TRUE	FALSE	all_mesoderm_42h	paired_DE	2316	1914
TRIOBP	757.75	0.0167816	0.215144	0.0780014	0.937827	0.999985	0.0490232	-0.0119463	0.593381	0.0119463	FALSE	FALSE	all_mesoderm_42h	paired_DE	2316	1914
H1-0	3385.11	-0.182398	0.182802	-0.997789	0.318382	0.999985	-0.455011	0.0798146	0.83357	0.0798146	FALSE	FALSE	all_mesoderm_42h	paired_DE	2316	1914
GCAT	242.808	-0.165644	0.327216	-0.506221	0.612702	0.999985	-0.41296	0.0374996	0.265721	0.0374996	FALSE	FALSE	all_mesoderm_42h	paired_DE	2316	1914
ANKRD54	181.453	0.0572054	0.359456	0.159144	0.873555	0.999985	-0.0493922	0.146144	0.194799	0.0493922	FALSE	FALSE	all_mesoderm_42h	paired_DE	2316	1914
EIF3L	1855.05	-0.0556194	0.176486	-0.315148	0.752649	0.999985	-0.0989165	-0.0152626	0.862648	0.0152626	TRUE	FALSE	all_mesoderm_42h	paired_DE	2316	1914
MICALL1	122.167	0.185286	0.426695	0.434235	0.664118	0.999985	0.29857	0.0896926	0.142553	0.0896926	TRUE	FALSE	all_mesoderm_42h	paired_DE	2316	1914
POLR2F	2171.84	-0.248767	0.17814	-1.39647	0.162573	0.999985	-0.402962	-0.10389	0.88156	0.10389	TRUE	FALSE	all_mesoderm_42h	paired_DE	2316	1914
PICK1	106.88	-0.34855	0.462287	-0.753968	0.450868	0.999985	-0.551584	-0.188987	0.137825	0.188987	TRUE	FALSE	all_mesoderm_42h	paired_DE	2316	1914
TMEM184B	115.237	0.40517	0.45786	0.884922	0.376199	0.999985	0.91908	-0.0496046	0.119858	0.0496046	FALSE	FALSE	all_mesoderm_42h	paired_DE	2316	1914
CSNK1E	1021.45	-0.0124215	0.199419	-0.0622884	0.950333	0.999985	-0.0454105	0.017095	0.704019	0.017095	FALSE	FALSE	all_mesoderm_42h	paired_DE	2316	1914
ENSG00000291015	871.189	-0.103692	0.210177	-0.493355	0.621762	0.999985	-0.189811	-0.0276498	0.64539	0.0276498	TRUE	FALSE	all_mesoderm_42h	paired_DE	2316	1914
KDELR3	152.503	-0.144743	0.395519	-0.365958	0.714396	0.999985	-0.37172	0.0371292	0.180378	0.0371292	FALSE	FALSE	all_mesoderm_42h	paired_DE	2316	1914
DDX17	2099.65	0.117346	0.172561	0.680023	0.49649	0.999985	0.14066	0.0956587	0.8974	0.0956587	TRUE	FALSE	all_mesoderm_42h	paired_DE	2316	1914
DMC1	119.767	0.0359113	0.439496	0.0817102	0.934877	0.999985	0.383086	-0.258103	0.131915	0.258103	FALSE	FALSE	all_mesoderm_42h	paired_DE	2316	1914
CBY1	486.497	-0.210032	0.247498	-0.848619	0.396094	0.999985	-0.243349	-0.18087	0.452246	0.18087	TRUE	FALSE	all_mesoderm_42h	paired_DE	2316	1914
TOMM22	3199.85	-0.167117	0.165656	-1.00882	0.31306	0.999985	-0.267418	-0.0714252	0.949173	0.0714252	TRUE	FALSE	all_mesoderm_42h	paired_DE	2316	1914
JOSD1	301.631	0.0246837	0.294171	0.0839094	0.933128	0.999985	0.124558	-0.0602976	0.298818	0.0602976	FALSE	FALSE	all_mesoderm_42h	paired_DE	2316	1914
GTPBP1	138.171	0.0673689	0.401809	0.167664	0.866848	0.999985	0.118588	0.023432	0.153901	0.023432	TRUE	FALSE	all_mesoderm_42h	paired_DE	2316	1914
DNAL4	184.727	-0.302097	0.380105	-0.794774	0.426745	0.999985	-0.78522	0.0984034	0.211111	0.0984034	FALSE	FALSE	all_mesoderm_42h	paired_DE	2316	1914
CBX6	202.555	0.157684	0.344227	0.458082	0.646893	0.999985	0.301179	0.0328857	0.200946	0.0328857	TRUE	FALSE	all_mesoderm_42h	paired_DE	2316	1914
APOBEC3B	163.67	-0.202481	0.391946	-0.516603	0.605433	0.999985	-0.574221	0.0827399	0.190544	0.0827399	FALSE	FALSE	all_mesoderm_42h	paired_DE	2316	1914
APOBEC3C	478.827	0.0233112	0.251577	0.0926602	0.926174	0.999985	0.148829	-0.0861965	0.422931	0.0861965	FALSE	FALSE	all_mesoderm_42h	paired_DE	2316	1914
APOBEC3D	103.548	0.49244	0.455977	1.07997	0.280157	0.999985	0.542409	0.441862	0.116548	0.441862	TRUE	TRUE	all_mesoderm_42h	paired_DE	2316	1914
RPL3	18968.9	-0.225349	0.158084	-1.42551	0.154011	0.999985	-0.409012	-0.0435636	1	0.0435636	TRUE	FALSE	all_mesoderm_42h	paired_DE	2316	1914
SYNGR1	265.083	0.0245166	0.310068	0.0790683	0.936978	0.999985	-0.120563	0.149994	0.252482	0.120563	FALSE	FALSE	all_mesoderm_42h	paired_DE	2316	1914
TAB1	113.153	0.294894	0.462928	0.63702	0.524112	0.999985	0.827999	-0.173322	0.117258	0.173322	FALSE	FALSE	all_mesoderm_42h	paired_DE	2316	1914
MIEF1	216.365	0.202301	0.342725	0.590273	0.555008	0.999985	0.463429	-0.0158339	0.24279	0.0158339	FALSE	FALSE	all_mesoderm_42h	paired_DE	2316	1914
ATF4	791.692	-0.0180197	0.21255	-0.0847788	0.932437	0.999985	-0.0259784	-0.0109446	0.599291	0.0109446	TRUE	FALSE	all_mesoderm_42h	paired_DE	2316	1914
RPS19BP1	1831.04	-0.0689336	0.176296	-0.391012	0.695789	0.999985	-0.0905253	-0.0488607	0.865485	0.0488607	TRUE	FALSE	all_mesoderm_42h	paired_DE	2316	1914
FAM83F	81.7554	-0.0345795	0.517929	-0.0667649	0.946769	0.999985	-0.29001	0.168517	0.100946	0.168517	FALSE	FALSE	all_mesoderm_42h	paired_DE	2316	1914
TNRC6B	2735.62	0.115889	0.169098	0.685335	0.493133	0.999985	0.205727	0.0323015	0.955792	0.0323015	TRUE	FALSE	all_mesoderm_42h	paired_DE	2316	1914
ADSL	1071.27	-0.135888	0.196604	-0.691176	0.489455	0.999985	-0.158163	-0.115422	0.680378	0.115422	TRUE	FALSE	all_mesoderm_42h	paired_DE	2316	1914
SGSM3	135.679	0.00193906	0.407307	0.00476068	0.996202	0.999985	0.0693737	-0.0529882	0.153901	0.0529882	FALSE	FALSE	all_mesoderm_42h	paired_DE	2316	1914
MRTFA	265.729	0.294616	0.313797	0.938873	0.347796	0.999985	0.486429	0.130405	0.258392	0.130405	TRUE	FALSE	all_mesoderm_42h	paired_DE	2316	1914
SLC25A17	617.956	-0.185596	0.232783	-0.797289	0.425283	0.999985	-0.278428	-0.107331	0.549882	0.107331	TRUE	FALSE	all_mesoderm_42h	paired_DE	2316	1914
ST13	12154.9	-0.110652	0.150025	-0.737558	0.460783	0.999985	-0.183289	-0.0397955	0.996217	0.0397955	TRUE	FALSE	all_mesoderm_42h	paired_DE	2316	1914
XPNPEP3	436.015	-0.0349554	0.25617	-0.136454	0.891462	0.999985	-0.067945	-0.00657224	0.411111	0.00657224	TRUE	FALSE	all_mesoderm_42h	paired_DE	2316	1914
RBX1	4265.89	-0.118096	0.160168	-0.737325	0.460925	0.999985	-0.205257	-0.0342336	0.97565	0.0342336	TRUE	FALSE	all_mesoderm_42h	paired_DE	2316	1914
EP300	708.16	0.0168055	0.222863	0.0754074	0.939891	0.999985	0.12115	-0.0750318	0.566903	0.0750318	FALSE	FALSE	all_mesoderm_42h	paired_DE	2316	1914
L3MBTL2	176.199	0.00754444	0.365146	0.0206615	0.983516	0.999985	0.104112	-0.0715342	0.201418	0.0715342	FALSE	FALSE	all_mesoderm_42h	paired_DE	2316	1914
RANGAP1	388.859	-0.0207997	0.2685	-0.0774662	0.938253	0.999985	-0.0809319	0.0290702	0.385579	0.0290702	FALSE	FALSE	all_mesoderm_42h	paired_DE	2316	1914
ZC3H7B	211.803	0.0742915	0.341031	0.217844	0.827551	0.999985	0.190594	-0.0192272	0.245863	0.0192272	FALSE	FALSE	all_mesoderm_42h	paired_DE	2316	1914
TOB2	403.622	0.0718118	0.269389	0.266573	0.789798	0.999985	0.225104	-0.0568546	0.407092	0.0568546	FALSE	FALSE	all_mesoderm_42h	paired_DE	2316	1914
ACO2	500.804	-0.103699	0.249019	-0.416431	0.677095	0.999985	-0.258635	0.0299233	0.459338	0.0299233	FALSE	FALSE	all_mesoderm_42h	paired_DE	2316	1914
PHF5A	2351.04	-0.0243233	0.170785	-0.14242	0.886748	0.999985	-0.0883433	0.0358722	0.90331	0.0358722	FALSE	FALSE	all_mesoderm_42h	paired_DE	2316	1914
POLR3H	241.457	-0.066256	0.324159	-0.204393	0.838046	0.999985	-0.239691	0.0801435	0.248227	0.0801435	FALSE	FALSE	all_mesoderm_42h	paired_DE	2316	1914
PMM1	191.672	-0.0813571	0.356008	-0.228526	0.819237	0.999985	-0.2506	0.0573003	0.223168	0.0573003	FALSE	FALSE	all_mesoderm_42h	paired_DE	2316	1914
DESI1	568.973	-0.0577968	0.235003	-0.245941	0.805728	0.999985	-0.125764	0.0026961	0.464539	0.0026961	FALSE	FALSE	all_mesoderm_42h	paired_DE	2316	1914
XRCC6	5968.11	-0.0411806	0.156467	-0.263191	0.792403	0.999985	-0.134428	0.0492345	0.988889	0.0492345	FALSE	FALSE	all_mesoderm_42h	paired_DE	2316	1914
SNU13	2729.74	-0.243584	0.173997	-1.39993	0.161534	0.999985	-0.408862	-0.0867255	0.924823	0.0867255	TRUE	FALSE	all_mesoderm_42h	paired_DE	2316	1914
CCDC134	107.984	0.128527	0.451505	0.284663	0.775902	0.999985	0.295557	-0.012161	0.121749	0.012161	FALSE	FALSE	all_mesoderm_42h	paired_DE	2316	1914
SREBF2	798.861	0.108314	0.211987	0.510945	0.60939	0.999985	0.141836	0.0781319	0.579196	0.0781319	TRUE	FALSE	all_mesoderm_42h	paired_DE	2316	1914
CENPM	521.312	0.00564554	0.240553	0.023469	0.981276	0.999985	0.0105929	0.00130167	0.448227	0.00130167	TRUE	FALSE	all_mesoderm_42h	paired_DE	2316	1914
NAGA	93.7822	0.277616	0.478693	0.579945	0.561952	0.999985	0.396434	0.173767	0.109456	0.173767	TRUE	FALSE	all_mesoderm_42h	paired_DE	2316	1914
SMDT1	525.465	-0.139681	0.240929	-0.579761	0.562076	0.999985	-0.101136	-0.172478	0.468322	0.101136	TRUE	FALSE	all_mesoderm_42h	paired_DE	2316	1914
NDUFA6	2459.29	-0.117706	0.169158	-0.695835	0.486532	0.999985	-0.16372	-0.0742716	0.91513	0.0742716	TRUE	FALSE	all_mesoderm_42h	paired_DE	2316	1914
TCF20	308.032	0.282327	0.304975	0.925738	0.354582	0.999985	0.617846	-0.0121599	0.298818	0.0121599	FALSE	FALSE	all_mesoderm_42h	paired_DE	2316	1914
LINC01315	320.134	-0.40686	0.30564	-1.33117	0.183132	0.999985	-0.782482	-0.0914266	0.312293	0.0914266	TRUE	FALSE	all_mesoderm_42h	paired_DE	2316	1914
RRP7A	513.604	-0.0940743	0.241878	-0.388933	0.697326	0.999985	-0.0888036	-0.0983239	0.449173	0.0888036	TRUE	FALSE	all_mesoderm_42h	paired_DE	2316	1914
RRP7BP	188.407	0.187227	0.359226	0.521195	0.602231	0.999985	0.392067	0.0139664	0.210875	0.0139664	TRUE	FALSE	all_mesoderm_42h	paired_DE	2316	1914
POLDIP3	276.563	0.167902	0.317909	0.528144	0.597399	0.999985	0.516803	-0.132712	0.285816	0.132712	FALSE	FALSE	all_mesoderm_42h	paired_DE	2316	1914
CYB5R3	974.914	0.100498	0.200893	0.500256	0.616895	0.999985	0.131426	0.0720878	0.662411	0.0720878	TRUE	FALSE	all_mesoderm_42h	paired_DE	2316	1914
ARFGAP3	589.877	-0.154444	0.237027	-0.651587	0.514668	0.999985	-0.308656	-0.0214401	0.506147	0.0214401	TRUE	FALSE	all_mesoderm_42h	paired_DE	2316	1914
PACSIN2	672.986	0.22567	0.229965	0.981325	0.326433	0.999985	0.422274	0.0504713	0.547045	0.0504713	TRUE	FALSE	all_mesoderm_42h	paired_DE	2316	1914
TTLL1	166.399	-0.0833536	0.373127	-0.223392	0.823231	0.999985	-0.0642429	-0.0979673	0.186052	0.0642429	TRUE	FALSE	all_mesoderm_42h	paired_DE	2316	1914
MCAT	139.654	-0.354975	0.417588	-0.850059	0.395292	0.999985	-0.760056	-0.0274507	0.166194	0.0274507	TRUE	FALSE	all_mesoderm_42h	paired_DE	2316	1914
TSPO	237.223	-0.520543	0.344397	-1.51146	0.130671	0.999985	-0.955349	-0.1588	0.24208	0.1588	TRUE	FALSE	all_mesoderm_42h	paired_DE	2316	1914
TTLL12	243.211	0.36615	0.327643	1.11753	0.26377	0.999985	0.658158	0.110272	0.245626	0.110272	TRUE	FALSE	all_mesoderm_42h	paired_DE	2316	1914
PNPLA3	179.36	-0.060906	0.361783	-0.168349	0.866308	0.999985	-0.150166	0.0133484	0.197163	0.0133484	FALSE	FALSE	all_mesoderm_42h	paired_DE	2316	1914
SAMM50	573.973	-0.200089	0.243744	-0.820897	0.411705	0.999985	-0.435087	0.00469076	0.499291	0.00469076	FALSE	FALSE	all_mesoderm_42h	paired_DE	2316	1914
PARVB	164.241	-0.106219	0.376142	-0.28239	0.777644	0.999985	-0.238226	0.00520221	0.17565	0.00520221	FALSE	FALSE	all_mesoderm_42h	paired_DE	2316	1914
ARHGAP8	477.978	0.11208	0.248191	0.451587	0.651566	0.999985	0.154986	0.0745552	0.431915	0.0745552	TRUE	FALSE	all_mesoderm_42h	paired_DE	2316	1914
PHF21B	427.917	-0.0944743	0.25932	-0.364316	0.715622	0.999985	-0.0241407	-0.15359	0.395508	0.0241407	TRUE	FALSE	all_mesoderm_42h	paired_DE	2316	1914
NUP50-DT	159.474	0.0536942	0.383417	0.140041	0.888627	0.999985	0.26445	-0.127682	0.169031	0.127682	FALSE	FALSE	all_mesoderm_42h	paired_DE	2316	1914
NUP50	945.198	0.0630858	0.204098	0.309095	0.757249	0.999985	0.125566	0.00698963	0.652482	0.00698963	TRUE	FALSE	all_mesoderm_42h	paired_DE	2316	1914
KIAA0930	137.8	-0.179831	0.403839	-0.445304	0.6561	0.999985	-0.199063	-0.161671	0.153428	0.161671	TRUE	FALSE	all_mesoderm_42h	paired_DE	2316	1914
FAM118A	346.686	0.0640541	0.280587	0.228287	0.819423	0.999985	0.158265	-0.0144648	0.358865	0.0144648	FALSE	FALSE	all_mesoderm_42h	paired_DE	2316	1914
FBLN1	818.922	-0.119278	0.21278	-0.56057	0.575091	0.999985	-0.194953	-0.0522194	0.630733	0.0522194	TRUE	FALSE	all_mesoderm_42h	paired_DE	2316	1914
ATXN10	2908.22	-0.032581	0.166144	-0.196101	0.844531	0.999985	-0.106367	0.0372687	0.958865	0.0372687	FALSE	FALSE	all_mesoderm_42h	paired_DE	2316	1914
CDPF1	176.421	-0.219831	0.375707	-0.585111	0.558473	0.999985	-0.554894	0.052367	0.206619	0.052367	FALSE	FALSE	all_mesoderm_42h	paired_DE	2316	1914
TTC38	155.87	0.0207085	0.382865	0.0540882	0.956865	0.999985	0.121596	-0.0642577	0.17234	0.0642577	FALSE	FALSE	all_mesoderm_42h	paired_DE	2316	1914
GTSE1	1005.8	-0.12788	0.201156	-0.635726	0.524955	0.999985	-0.189046	-0.0727905	0.616785	0.0727905	TRUE	FALSE	all_mesoderm_42h	paired_DE	2316	1914
TRMU	372.779	-0.033055	0.283083	-0.116768	0.907044	0.999985	-0.325054	0.214517	0.372104	0.214517	FALSE	FALSE	all_mesoderm_42h	paired_DE	2316	1914
CERK	452.982	0.0595512	0.254316	0.234162	0.814859	0.999985	0.155088	-0.0238094	0.415366	0.0238094	FALSE	FALSE	all_mesoderm_42h	paired_DE	2316	1914
TBC1D22A-DT	466.167	-0.183492	0.251832	-0.728628	0.46623	0.999985	-0.30547	-0.0736546	0.359102	0.0736546	TRUE	FALSE	all_mesoderm_42h	paired_DE	2316	1914
TBC1D22A	565.479	0.0909373	0.235028	0.386921	0.698815	0.999985	0.0571079	0.120003	0.482742	0.0571079	TRUE	FALSE	all_mesoderm_42h	paired_DE	2316	1914
TAFA5	440.282	0.2947	0.268923	1.09585	0.273143	0.999985	0.593917	0.0287818	0.392199	0.0287818	TRUE	FALSE	all_mesoderm_42h	paired_DE	2316	1914
BRD1	647.243	0.123645	0.227871	0.542611	0.587397	0.999985	0.209316	0.0491903	0.562411	0.0491903	TRUE	FALSE	all_mesoderm_42h	paired_DE	2316	1914
ZBED4	436.34	0.00943853	0.257456	0.0366607	0.970756	0.999985	0.0949763	-0.0642059	0.405674	0.0642059	FALSE	FALSE	all_mesoderm_42h	paired_DE	2316	1914
ALG12	128.144	0.0762945	0.415118	0.18379	0.854178	0.999985	0.177492	-0.0117655	0.133333	0.0117655	FALSE	FALSE	all_mesoderm_42h	paired_DE	2316	1914
CRELD2	342.845	0.0196041	0.279323	0.0701846	0.944047	0.999985	0.0913267	-0.0420733	0.324586	0.0420733	FALSE	FALSE	all_mesoderm_42h	paired_DE	2316	1914
PIM3	477.527	-0.255418	0.267417	-0.955131	0.339511	0.999985	-0.602339	0.0480336	0.412293	0.0480336	FALSE	FALSE	all_mesoderm_42h	paired_DE	2316	1914
TRABD	363.994	-0.224904	0.281908	-0.797794	0.42499	0.999985	-0.470341	-0.016252	0.36052	0.016252	TRUE	FALSE	all_mesoderm_42h	paired_DE	2316	1914
SELENOO	158.231	0.129046	0.380477	0.339167	0.734484	0.999985	0.221743	0.0502906	0.175414	0.0502906	TRUE	FALSE	all_mesoderm_42h	paired_DE	2316	1914
PPP6R2	738.915	-0.129683	0.219631	-0.59046	0.554882	0.999985	-0.130733	-0.128483	0.63026	0.128483	TRUE	FALSE	all_mesoderm_42h	paired_DE	2316	1914
LMF2	83.9677	-0.419287	0.524356	-0.799623	0.423929	0.999985	-0.919713	-0.0246643	0.10591	0.0246643	TRUE	FALSE	all_mesoderm_42h	paired_DE	2316	1914
NCAPH2	121.707	0.23974	0.42592	0.562876	0.57352	0.999985	0.339006	0.153527	0.139243	0.153527	TRUE	FALSE	all_mesoderm_42h	paired_DE	2316	1914
SCO2	205.696	-0.298739	0.341978	-0.873564	0.382356	0.999985	-0.248217	-0.337574	0.225296	0.248217	TRUE	FALSE	all_mesoderm_42h	paired_DE	2316	1914
CHKB	193.031	-0.145471	0.359881	-0.404219	0.686052	0.999985	-0.433422	0.0885698	0.223877	0.0885698	FALSE	FALSE	all_mesoderm_42h	paired_DE	2316	1914
RPL23AP7	389.813	-0.241426	0.271736	-0.888458	0.374294	0.999985	-0.384642	-0.119892	0.373759	0.119892	TRUE	FALSE	all_mesoderm_42h	paired_DE	2316	1914
RABL2B	219.811	-0.0713448	0.331493	-0.215222	0.829594	0.999985	-0.0424389	-0.0948245	0.235461	0.0424389	TRUE	FALSE	all_mesoderm_42h	paired_DE	2316	1914
PLCXD1	352.595	-0.295619	0.290894	-1.01624	0.309515	0.999985	-0.616564	-0.0221808	0.354374	0.0221808	TRUE	FALSE	all_mesoderm_42h	paired_DE	2316	1914
GTPBP6	487.525	-0.380496	0.278156	-1.36792	0.171337	0.999985	-0.833482	-0.000682367	0.471158	0.000682367	TRUE	FALSE	all_mesoderm_42h	paired_DE	2316	1914
PPP2R3B	288.355	-0.146554	0.303311	-0.483179	0.628968	0.999985	-0.309225	-0.00983901	0.301891	0.00983901	TRUE	FALSE	all_mesoderm_42h	paired_DE	2316	1914
IL3RA	119.02	0.0378884	0.440518	0.0860088	0.931459	0.999985	-0.0552842	0.105344	0.157683	0.0552842	FALSE	FALSE	all_mesoderm_42h	paired_DE	2316	1914
SLC25A6	12301.7	-0.1786	0.153668	-1.16225	0.245135	0.999985	-0.304977	-0.0541657	0.996217	0.0541657	TRUE	FALSE	all_mesoderm_42h	paired_DE	2316	1914
ASMTL	458.503	0.175354	0.251076	0.69841	0.484921	0.999985	0.232129	0.124366	0.398345	0.124366	TRUE	FALSE	all_mesoderm_42h	paired_DE	2316	1914
AKAP17A	942.535	-0.0429077	0.203062	-0.211304	0.83265	0.999985	-0.0474599	-0.0387734	0.66052	0.0387734	TRUE	FALSE	all_mesoderm_42h	paired_DE	2316	1914
DHRSX	655.3	-0.019287	0.227592	-0.0847439	0.932465	0.999985	-0.100411	0.0496961	0.561702	0.0496961	FALSE	FALSE	all_mesoderm_42h	paired_DE	2316	1914
ZBED1	195.55	0.0936996	0.354443	0.264357	0.791505	0.999985	0.307582	-0.0872791	0.208511	0.0872791	FALSE	FALSE	all_mesoderm_42h	paired_DE	2316	1914
CD99P1	247.558	0.222445	0.318614	0.698164	0.485074	0.999985	0.370966	0.0933153	0.249882	0.0933153	TRUE	FALSE	all_mesoderm_42h	paired_DE	2316	1914
CD99	3762.51	0.0892489	0.161582	0.552346	0.580711	0.999985	0.166112	0.0157742	0.962411	0.0157742	TRUE	FALSE	all_mesoderm_42h	paired_DE	2316	1914
XG	107.916	0.212353	0.454151	0.467582	0.640084	0.999985	0.301249	0.139581	0.131442	0.139581	TRUE	FALSE	all_mesoderm_42h	paired_DE	2316	1914
GYG2	482.148	-0.00761496	0.247208	-0.0308038	0.975426	0.999985	-0.0108067	-0.00483531	0.438298	0.00483531	TRUE	FALSE	all_mesoderm_42h	paired_DE	2316	1914
PRKX	332.81	-0.0739465	0.298459	-0.247761	0.804319	0.999985	-0.413516	0.205471	0.340189	0.205471	FALSE	FALSE	all_mesoderm_42h	paired_DE	2316	1914
ENSG00000285756	123.798	0.0164139	0.424506	0.0386658	0.969157	0.999985	-0.0726524	0.0882629	0.145154	0.0726524	FALSE	FALSE	all_mesoderm_42h	paired_DE	2316	1914
NLGN4X	1012.24	-0.327054	0.241639	-1.35348	0.175901	0.999985	-0.801845	0.100684	0.578487	0.100684	FALSE	FALSE	all_mesoderm_42h	paired_DE	2316	1914
PUDP	266.536	0.0382074	0.314555	0.121465	0.903323	0.999985	-0.172045	0.208105	0.28747	0.172045	FALSE	FALSE	all_mesoderm_42h	paired_DE	2316	1914
STS	136.437	-0.471108	0.4208	-1.11955	0.262904	0.999985	-0.663066	-0.328315	0.160047	0.328315	TRUE	TRUE	all_mesoderm_42h	paired_DE	2316	1914
PNPLA4	364.356	-0.129397	0.272558	-0.474751	0.634964	0.999985	-0.162403	-0.100363	0.343026	0.100363	TRUE	FALSE	all_mesoderm_42h	paired_DE	2316	1914
ENSG00000285679	266.573	0.0694598	0.316407	0.219527	0.82624	0.999985	0.278146	-0.100445	0.257683	0.100445	FALSE	FALSE	all_mesoderm_42h	paired_DE	2316	1914
ANOS1	412.713	-0.872173	0.333501	-2.61521	0.00891737	0.999985	-1.66991	-0.248782	0.351537	0.248782	TRUE	FALSE	all_mesoderm_42h	paired_DE	2316	1914
TBL1X	580.482	0.279764	0.239077	1.17018	0.241928	0.999985	0.471376	0.108269	0.458865	0.108269	TRUE	FALSE	all_mesoderm_42h	paired_DE	2316	1914
GPR143	158.217	0.114588	0.377647	0.303426	0.761565	0.999985	0.177983	0.0574248	0.149173	0.0574248	TRUE	FALSE	all_mesoderm_42h	paired_DE	2316	1914
WWC3	367.602	0.433499	0.29285	1.48028	0.138799	0.999985	0.817478	0.0886808	0.339243	0.0886808	TRUE	FALSE	all_mesoderm_42h	paired_DE	2316	1914
MID1	167.601	0.0696541	0.378089	0.184227	0.853836	0.999985	0.303005	-0.128029	0.167612	0.128029	FALSE	FALSE	all_mesoderm_42h	paired_DE	2316	1914
HCCS-DT	182.777	0.255935	0.362224	0.706566	0.479836	0.999985	0.503834	0.0370087	0.157683	0.0370087	TRUE	FALSE	all_mesoderm_42h	paired_DE	2316	1914
HCCS	510.444	-0.176938	0.242959	-0.728264	0.466452	0.999985	-0.159891	-0.190977	0.445154	0.159891	TRUE	FALSE	all_mesoderm_42h	paired_DE	2316	1914
MSL3	353.617	0.0472969	0.27782	0.170243	0.864819	0.999985	-0.052353	0.131467	0.351064	0.052353	FALSE	FALSE	all_mesoderm_42h	paired_DE	2316	1914
PRPS2	469.408	0.0708271	0.249873	0.283453	0.77683	0.999985	0.00502086	0.128167	0.406147	0.00502086	TRUE	FALSE	all_mesoderm_42h	paired_DE	2316	1914
TMSB4X	35436.9	-0.230275	0.154341	-1.49199	0.135703	0.999985	-0.394814	-0.066614	1	0.066614	TRUE	FALSE	all_mesoderm_42h	paired_DE	2316	1914
RAB9A	626.735	-0.00782965	0.226884	-0.0345095	0.972471	0.999985	-0.0157206	-0.000809677	0.507801	0.000809677	TRUE	FALSE	all_mesoderm_42h	paired_DE	2316	1914
TRAPPC2	201.712	0.15873	0.342319	0.463691	0.642869	0.999985	0.176846	0.142053	0.212057	0.142053	TRUE	FALSE	all_mesoderm_42h	paired_DE	2316	1914
OFD1	403.647	-0.00237865	0.264608	-0.00898933	0.992828	0.999985	-0.0670075	0.0518001	0.401891	0.0518001	FALSE	FALSE	all_mesoderm_42h	paired_DE	2316	1914
GPM6B	1935.68	-0.0570343	0.178433	-0.31964	0.749241	0.999985	0.058115	-0.164134	0.846572	0.058115	FALSE	FALSE	all_mesoderm_42h	paired_DE	2316	1914
GEMIN8	479.545	-0.147678	0.253153	-0.583353	0.559656	0.999985	-0.317487	-0.00176566	0.435461	0.00176566	TRUE	FALSE	all_mesoderm_42h	paired_DE	2316	1914
GLRA2	162.19	0.0325889	0.377774	0.0862654	0.931255	0.999985	-0.0942373	0.137768	0.165248	0.0942373	FALSE	FALSE	all_mesoderm_42h	paired_DE	2316	1914
FANCB	1038.95	0.0669088	0.198025	0.33788	0.735453	0.999985	0.0650602	0.0684457	0.695981	0.0650602	TRUE	FALSE	all_mesoderm_42h	paired_DE	2316	1914
MOSPD2	438.556	0.0456753	0.255045	0.179087	0.857869	0.999985	0.0377649	0.0522997	0.405437	0.0377649	TRUE	FALSE	all_mesoderm_42h	paired_DE	2316	1914
PIR	1235.9	-0.0945897	0.194053	-0.487443	0.625944	0.999985	-0.21475	0.0143708	0.745863	0.0143708	FALSE	FALSE	all_mesoderm_42h	paired_DE	2316	1914
CA5BP1	142.867	0.0283068	0.40264	0.0703029	0.943953	0.999985	-0.0804681	0.112313	0.181324	0.0804681	FALSE	FALSE	all_mesoderm_42h	paired_DE	2316	1914
CA5B	233.53	0.167275	0.323366	0.517294	0.604951	0.999985	0.24596	0.0991396	0.239243	0.0991396	TRUE	FALSE	all_mesoderm_42h	paired_DE	2316	1914
ZRSR2	772.405	-0.147493	0.221407	-0.666162	0.505307	0.999985	-0.274789	-0.0404154	0.629787	0.0404154	TRUE	FALSE	all_mesoderm_42h	paired_DE	2316	1914
AP1S2	11728.9	-0.0770642	0.151029	-0.510262	0.609868	0.999985	-0.160328	0.00357149	0.998582	0.00357149	FALSE	FALSE	all_mesoderm_42h	paired_DE	2316	1914
GRPR	323.858	-1.04272	0.981257	-1.06263	0.287948	0.999985	-2.18484	0.0558988	0.31182	0.0558988	FALSE	FALSE	all_mesoderm_42h	paired_DE	2316	1914
ENSG00000238178	89.905	-0.838207	0.655538	-1.27865	0.201019	0.999985	-2.8143	0.533227	0.104255	0.533227	FALSE	FALSE	all_mesoderm_42h	paired_DE	2316	1914
CTPS2	671.688	0.174127	0.227098	0.766746	0.443233	0.999985	0.318023	0.0468613	0.557683	0.0468613	TRUE	FALSE	all_mesoderm_42h	paired_DE	2316	1914
SYAP1	2862.57	-0.142923	0.168047	-0.850491	0.395052	0.999985	-0.238957	-0.05311	0.958156	0.05311	TRUE	FALSE	all_mesoderm_42h	paired_DE	2316	1914
TXLNG	955.22	-0.104609	0.202638	-0.516236	0.60569	0.999985	-0.0943066	-0.113522	0.658629	0.0943066	TRUE	FALSE	all_mesoderm_42h	paired_DE	2316	1914
RBBP7	3331.59	-0.0121903	0.162627	-0.0749591	0.940247	0.999985	0.025455	-0.0478485	0.962175	0.025455	FALSE	FALSE	all_mesoderm_42h	paired_DE	2316	1914
NHS	356.058	-0.146023	0.288288	-0.506519	0.612493	0.999985	-0.453503	0.119445	0.305201	0.119445	FALSE	FALSE	all_mesoderm_42h	paired_DE	2316	1914
SCML1	175.116	0.0697325	0.370081	0.188425	0.850543	0.999985	-0.202239	0.306409	0.165248	0.202239	FALSE	FALSE	all_mesoderm_42h	paired_DE	2316	1914
LINC01456	198.089	-0.0583955	0.347031	-0.168272	0.866369	0.999985	-0.0874391	-0.034237	0.210638	0.034237	TRUE	FALSE	all_mesoderm_42h	paired_DE	2316	1914
SCML2	328.568	0.0675253	0.283129	0.238497	0.811496	0.999985	0.0950722	0.0437795	0.323168	0.0437795	TRUE	FALSE	all_mesoderm_42h	paired_DE	2316	1914
CDKL5	174.674	-0.00221477	0.369518	-0.00599368	0.995218	0.999985	0.174717	-0.148073	0.192435	0.148073	FALSE	FALSE	all_mesoderm_42h	paired_DE	2316	1914
PHKA2	91.0878	0.370195	0.49117	0.7537	0.451029	0.999985	0.649038	0.127413	0.1	0.127413	TRUE	FALSE	all_mesoderm_42h	paired_DE	2316	1914
ADGRG2	117.465	0.214482	0.440478	0.48693	0.626308	0.999985	0.337761	0.117262	0.139953	0.117262	TRUE	FALSE	all_mesoderm_42h	paired_DE	2316	1914
PDHA1	1482.51	-0.0464488	0.186388	-0.249206	0.803202	0.999985	-0.148218	0.0464156	0.820804	0.0464156	FALSE	FALSE	all_mesoderm_42h	paired_DE	2316	1914
SH3KBP1	292.01	0.234455	0.313817	0.747107	0.454999	0.999985	0.606576	-0.0955557	0.268794	0.0955557	FALSE	FALSE	all_mesoderm_42h	paired_DE	2316	1914
BCLAF3	202.259	0.232126	0.346173	0.67055	0.502508	0.999985	0.388153	0.0991165	0.217258	0.0991165	TRUE	FALSE	all_mesoderm_42h	paired_DE	2316	1914
EIF1AX	7193.74	-0.103383	0.154054	-0.671085	0.502166	0.999985	-0.186454	-0.0226069	0.995745	0.0226069	TRUE	FALSE	all_mesoderm_42h	paired_DE	2316	1914
RPS6KA3	399.081	0.167421	0.273825	0.611417	0.540924	0.999985	0.426001	-0.0590978	0.367376	0.0590978	FALSE	FALSE	all_mesoderm_42h	paired_DE	2316	1914
MBTPS2	121.6	0.39326	0.427358	0.920213	0.357462	0.999985	0.545567	0.259621	0.13617	0.259621	TRUE	TRUE	all_mesoderm_42h	paired_DE	2316	1914
SMS	5148.63	-0.273181	0.177103	-1.5425	0.122952	0.999985	-0.541969	-0.0132039	0.985579	0.0132039	TRUE	FALSE	all_mesoderm_42h	paired_DE	2316	1914
ENSG00000289084	647.902	0.347809	0.242189	1.43611	0.150972	0.999985	0.649145	0.081017	0.412057	0.081017	TRUE	FALSE	all_mesoderm_42h	paired_DE	2316	1914
PTCHD1	281.352	0.550004	0.364015	1.51094	0.130804	0.999985	1.29132	-0.109444	0.274232	0.109444	FALSE	FALSE	all_mesoderm_42h	paired_DE	2316	1914
PRDX4	7528.74	0.171015	0.16707	1.02362	0.306016	0.999985	0.38992	-0.0445047	0.987707	0.0445047	FALSE	FALSE	all_mesoderm_42h	paired_DE	2316	1914
ACOT9	419.739	-0.135068	0.259634	-0.520226	0.602906	0.999985	-0.13793	-0.132043	0.40922	0.132043	TRUE	FALSE	all_mesoderm_42h	paired_DE	2316	1914
SAT1	1972.2	-0.281021	0.206065	-1.36375	0.172645	0.999985	-0.647802	0.0622155	0.837116	0.0622155	FALSE	FALSE	all_mesoderm_42h	paired_DE	2316	1914
APOO	1368.96	-0.12545	0.187533	-0.668952	0.503526	0.999985	-0.180969	-0.074591	0.790071	0.074591	TRUE	FALSE	all_mesoderm_42h	paired_DE	2316	1914
KLHL15	116.615	0.180741	0.430905	0.419444	0.674891	0.999985	0.210821	0.1517	0.118676	0.1517	TRUE	FALSE	all_mesoderm_42h	paired_DE	2316	1914
EIF2S3	7606.65	0.00641706	0.151043	0.0424851	0.966112	0.999985	0.00773803	0.00513386	0.9974	0.00513386	TRUE	FALSE	all_mesoderm_42h	paired_DE	2316	1914
ZFX	432.899	0.20651	0.26016	0.793778	0.427324	0.999985	0.331371	0.0982881	0.400473	0.0982881	TRUE	FALSE	all_mesoderm_42h	paired_DE	2316	1914
PDK3	938.849	-0.10017	0.219508	-0.45634	0.648145	0.999985	-0.379341	0.152589	0.643972	0.152589	FALSE	FALSE	all_mesoderm_42h	paired_DE	2316	1914
PCYT1B	481.824	-0.140577	0.253224	-0.555149	0.578793	0.999985	-0.320089	0.0136084	0.437116	0.0136084	FALSE	FALSE	all_mesoderm_42h	paired_DE	2316	1914
POLA1	2304.57	0.191437	0.178032	1.0753	0.282242	0.999985	0.358941	0.0347978	0.919622	0.0347978	TRUE	FALSE	all_mesoderm_42h	paired_DE	2316	1914
IL1RAPL1	104.252	-0.756557	0.506289	-1.49432	0.135092	0.999985	-1.55149	-0.19952	0.101182	0.19952	TRUE	FALSE	all_mesoderm_42h	paired_DE	2316	1914
GK	110.855	-0.0459486	0.446135	-0.102993	0.917969	0.999985	0.123439	-0.187103	0.121513	0.123439	FALSE	FALSE	all_mesoderm_42h	paired_DE	2316	1914
DMD	10206	0.283453	0.151543	1.87044	0.0614222	0.999985	0.368775	0.19978	0.822459	0.19978	TRUE	FALSE	all_mesoderm_42h	paired_DE	2316	1914
TMEM47	579.448	0.28969	0.255545	1.13362	0.256954	0.999985	0.650373	-0.0457942	0.42104	0.0457942	FALSE	FALSE	all_mesoderm_42h	paired_DE	2316	1914
PRRG1	213.293	0.0637691	0.339458	0.187856	0.85099	0.999985	0.201667	-0.0498186	0.233097	0.0498186	FALSE	FALSE	all_mesoderm_42h	paired_DE	2316	1914
DYNLT3	256.108	-0.288894	0.32251	-0.895768	0.370377	0.999985	-0.548905	-0.0779307	0.282506	0.0779307	TRUE	FALSE	all_mesoderm_42h	paired_DE	2316	1914
RPGR	132.157	0.00826517	0.412156	0.0200535	0.984001	0.999985	0.0409962	-0.0182313	0.153901	0.0182313	FALSE	FALSE	all_mesoderm_42h	paired_DE	2316	1914
MID1IP1	1783.28	-0.0368858	0.18017	-0.204728	0.837785	0.999985	-0.136193	0.0547718	0.824823	0.0547718	FALSE	FALSE	all_mesoderm_42h	paired_DE	2316	1914
BCOR	213.634	0.300551	0.34952	0.859895	0.389847	0.999985	0.623057	0.0370184	0.239007	0.0370184	TRUE	FALSE	all_mesoderm_42h	paired_DE	2316	1914
ATP6AP2	1684.19	-0.10419	0.186431	-0.558864	0.576254	0.999985	-0.273466	0.0527837	0.837825	0.0527837	FALSE	FALSE	all_mesoderm_42h	paired_DE	2316	1914
CXorf38	166.093	-0.205399	0.378537	-0.542614	0.587396	0.999985	-0.397662	-0.0459386	0.187943	0.0459386	TRUE	FALSE	all_mesoderm_42h	paired_DE	2316	1914
MED14	446.8	0.0203167	0.259529	0.0782829	0.937603	0.999985	0.175452	-0.113976	0.420331	0.113976	FALSE	FALSE	all_mesoderm_42h	paired_DE	2316	1914
USP9X	1485.79	0.192072	0.20039	0.958494	0.337814	0.999985	0.457938	-0.0577912	0.787943	0.0577912	FALSE	FALSE	all_mesoderm_42h	paired_DE	2316	1914
DDX3X	2894.74	0.239465	0.171877	1.39323	0.16355	0.999985	0.39544	0.0906633	0.939007	0.0906633	TRUE	FALSE	all_mesoderm_42h	paired_DE	2316	1914
CASK	741.984	-0.0364995	0.217075	-0.168142	0.866471	0.999985	-0.0680994	-0.00881321	0.578723	0.00881321	TRUE	FALSE	all_mesoderm_42h	paired_DE	2316	1914
FUNDC1	711.403	-0.244709	0.23332	-1.04881	0.294266	0.999985	-0.513648	-0.0102982	0.575177	0.0102982	TRUE	FALSE	all_mesoderm_42h	paired_DE	2316	1914
KDM6A	674.865	0.0771445	0.223728	0.344813	0.730235	0.999985	0.144497	0.0177518	0.516076	0.0177518	TRUE	FALSE	all_mesoderm_42h	paired_DE	2316	1914
MIR222HG	160.369	0.514042	0.416127	1.2353	0.216718	0.999985	1.14178	-0.0459273	0.141135	0.0459273	FALSE	FALSE	all_mesoderm_42h	paired_DE	2316	1914
LINC02595	131.089	0.0992857	0.419131	0.236885	0.812746	0.999985	0.350714	-0.114744	0.14279	0.114744	FALSE	FALSE	all_mesoderm_42h	paired_DE	2316	1914
KRBOX4	101.578	0.123651	0.465577	0.265587	0.790557	0.999985	0.322781	-0.0428823	0.120567	0.0428823	FALSE	FALSE	all_mesoderm_42h	paired_DE	2316	1914
CHST7	130.661	-0.0159632	0.411229	-0.0388181	0.969035	0.999985	-0.0897737	0.0478367	0.131206	0.0478367	FALSE	FALSE	all_mesoderm_42h	paired_DE	2316	1914
SLC9A7	316.305	0.457439	0.314027	1.45669	0.145203	0.999985	0.905801	0.0542968	0.283452	0.0542968	TRUE	FALSE	all_mesoderm_42h	paired_DE	2316	1914
RP2	94.7111	0.0798694	0.492033	0.162325	0.87105	0.999985	-0.354003	0.430186	0.11253	0.354003	FALSE	FALSE	all_mesoderm_42h	paired_DE	2316	1914
JADE3	209.236	0.0671469	0.3403	0.197317	0.84358	0.999985	0.0653469	0.0680062	0.241371	0.0653469	TRUE	FALSE	all_mesoderm_42h	paired_DE	2316	1914
NDUFB11	2238.11	-0.102365	0.173228	-0.590929	0.554568	0.999985	-0.200142	-0.0104604	0.9026	0.0104604	TRUE	FALSE	all_mesoderm_42h	paired_DE	2316	1914
RBM10	206.312	0.168731	0.345419	0.488481	0.625209	0.999985	0.395209	-0.0264265	0.217258	0.0264265	FALSE	FALSE	all_mesoderm_42h	paired_DE	2316	1914
UBA1	453.936	-0.128082	0.255247	-0.501797	0.615811	0.999985	-0.207521	-0.0612294	0.44279	0.0612294	TRUE	FALSE	all_mesoderm_42h	paired_DE	2316	1914
CDK16	533.658	-0.05992	0.23936	-0.250334	0.802329	0.999985	-0.0688672	-0.0519977	0.473286	0.0519977	TRUE	FALSE	all_mesoderm_42h	paired_DE	2316	1914
USP11	880.118	0.119628	0.208271	0.574388	0.565706	0.999985	0.201389	0.045228	0.623641	0.045228	TRUE	FALSE	all_mesoderm_42h	paired_DE	2316	1914
ARAF	111.731	0.0593785	0.44369	0.133829	0.893538	0.999985	-0.0269434	0.128453	0.134752	0.0269434	FALSE	FALSE	all_mesoderm_42h	paired_DE	2316	1914
TIMP1	666.256	0.0840488	0.225268	0.373106	0.70907	0.999985	0.207847	-0.0297257	0.476596	0.0297257	FALSE	FALSE	all_mesoderm_42h	paired_DE	2316	1914
ELK1	180.296	0.0211135	0.358246	0.0589357	0.953003	0.999985	0.0613663	-0.0134253	0.191017	0.0134253	FALSE	FALSE	all_mesoderm_42h	paired_DE	2316	1914
UXT	1114.32	-0.147875	0.198286	-0.745765	0.45581	0.999985	-0.267482	-0.0394053	0.705437	0.0394053	TRUE	FALSE	all_mesoderm_42h	paired_DE	2316	1914
ZNF81	105.399	0.24894	0.462367	0.538403	0.590299	0.999985	0.574822	-0.0295309	0.117258	0.0295309	FALSE	FALSE	all_mesoderm_42h	paired_DE	2316	1914
ZNF182	102.735	-0.112134	0.463093	-0.242143	0.80867	0.999985	-0.112647	-0.109807	0.129787	0.109807	TRUE	FALSE	all_mesoderm_42h	paired_DE	2316	1914
FTSJ1	273.811	-0.167715	0.313429	-0.535099	0.592581	0.999985	-0.44668	0.0694646	0.278723	0.0694646	FALSE	FALSE	all_mesoderm_42h	paired_DE	2316	1914
EBP	1327.29	-0.188178	0.208881	-0.900884	0.36765	0.999985	-0.493537	0.0940371	0.7487	0.0940371	FALSE	FALSE	all_mesoderm_42h	paired_DE	2316	1914
RBM3	1611.66	-0.129763	0.185743	-0.698619	0.48479	0.999985	-0.274765	0.00516482	0.814421	0.00516482	FALSE	FALSE	all_mesoderm_42h	paired_DE	2316	1914
WDR13	88.6094	-0.0132036	0.499531	-0.0264321	0.978913	0.999985	-0.300079	0.220809	0.104965	0.220809	FALSE	FALSE	all_mesoderm_42h	paired_DE	2316	1914
HDAC6	301.403	-0.108653	0.304817	-0.356452	0.721502	0.999985	-0.19678	-0.0460754	0.362175	0.0460754	TRUE	FALSE	all_mesoderm_42h	paired_DE	2316	1914
PQBP1	491.936	-0.0374375	0.246153	-0.15209	0.879116	0.999985	-0.0947494	0.0125917	0.437589	0.0125917	FALSE	FALSE	all_mesoderm_42h	paired_DE	2316	1914
TIMM17B	1390.88	-0.176117	0.195874	-0.899134	0.368581	0.999985	-0.377783	0.00745232	0.795035	0.00745232	FALSE	FALSE	all_mesoderm_42h	paired_DE	2316	1914
SLC35A2	357.098	0.211204	0.279124	0.756667	0.449249	0.999985	0.408517	0.034621	0.323168	0.034621	TRUE	FALSE	all_mesoderm_42h	paired_DE	2316	1914
PIM2	190.057	-0.185991	0.355851	-0.522666	0.601207	0.999985	-0.0172937	-0.326529	0.19078	0.0172937	TRUE	FALSE	all_mesoderm_42h	paired_DE	2316	1914
OTUD5	386.55	0.0250272	0.267232	0.0936536	0.925384	0.999985	-0.0276768	0.0700875	0.366194	0.0276768	FALSE	FALSE	all_mesoderm_42h	paired_DE	2316	1914
GRIPAP1	790.619	0.0140104	0.213939	0.0654876	0.947786	0.999985	-0.0384437	0.0598338	0.61513	0.0384437	FALSE	FALSE	all_mesoderm_42h	paired_DE	2316	1914
TFE3	128.81	-0.176092	0.416617	-0.422672	0.672535	0.999985	-0.221722	-0.136521	0.147991	0.136521	TRUE	FALSE	all_mesoderm_42h	paired_DE	2316	1914
PRAF2	189.856	-0.0561065	0.351113	-0.159796	0.873042	0.999985	-0.0837805	-0.0321902	0.198582	0.0321902	TRUE	FALSE	all_mesoderm_42h	paired_DE	2316	1914
WDR45	190.162	0.0505008	0.350853	0.143937	0.88555	0.999985	0.0980259	0.00981685	0.201182	0.00981685	TRUE	FALSE	all_mesoderm_42h	paired_DE	2316	1914
GPKOW	131.428	-0.0825516	0.411998	-0.200369	0.841192	0.999985	-0.0359576	-0.119786	0.148936	0.0359576	TRUE	FALSE	all_mesoderm_42h	paired_DE	2316	1914
PRICKLE3	107.272	0.180976	0.451735	0.400624	0.688697	0.999985	0.358812	0.0267206	0.113475	0.0267206	TRUE	FALSE	all_mesoderm_42h	paired_DE	2316	1914
PPP1R3F	183.004	-0.107938	0.362526	-0.297737	0.765904	0.999985	-0.285029	0.03913	0.201891	0.03913	FALSE	FALSE	all_mesoderm_42h	paired_DE	2316	1914
CLCN5	155.725	0.233053	0.386906	0.60235	0.546941	0.999985	0.43312	0.0610035	0.165012	0.0610035	TRUE	FALSE	all_mesoderm_42h	paired_DE	2316	1914
SHROOM4	100.076	0.266291	0.47496	0.56066	0.575029	0.999985	0.576001	0.00427596	0.104965	0.00427596	TRUE	FALSE	all_mesoderm_42h	paired_DE	2316	1914
NUDT10	378.125	-0.196103	0.277259	-0.707293	0.479384	0.999985	-0.402941	-0.0244707	0.380378	0.0244707	TRUE	FALSE	all_mesoderm_42h	paired_DE	2316	1914
NUDT11	550.089	-0.154355	0.250918	-0.615162	0.538448	0.999985	-0.437286	0.0894574	0.47896	0.0894574	FALSE	FALSE	all_mesoderm_42h	paired_DE	2316	1914
GSPT2	756.413	-0.0887815	0.21611	-0.410815	0.681208	0.999985	-0.065369	-0.108857	0.592671	0.065369	TRUE	FALSE	all_mesoderm_42h	paired_DE	2316	1914
MAGED1	1195.51	0.1584	0.202875	0.780773	0.434936	0.999985	0.378127	-0.0472757	0.693853	0.0472757	FALSE	FALSE	all_mesoderm_42h	paired_DE	2316	1914
GPR173	98.0571	0.259429	0.480662	0.539732	0.589382	0.999985	0.576943	-0.00537096	0.11182	0.00537096	FALSE	FALSE	all_mesoderm_42h	paired_DE	2316	1914
TSPYL2	215.442	-0.195096	0.335801	-0.580986	0.56125	0.999985	-0.292533	-0.112081	0.228605	0.112081	TRUE	FALSE	all_mesoderm_42h	paired_DE	2316	1914
KANTR	229.095	-0.0652786	0.331408	-0.196973	0.843848	0.999985	-0.244887	0.0852393	0.231442	0.0852393	FALSE	FALSE	all_mesoderm_42h	paired_DE	2316	1914
KDM5C	328.779	0.0719018	0.282918	0.254144	0.799384	0.999985	0.0363252	0.101845	0.324113	0.0363252	TRUE	FALSE	all_mesoderm_42h	paired_DE	2316	1914
SMC1A	2217.04	0.022989	0.170744	0.13464	0.892896	0.999985	0.0292527	0.0171374	0.91844	0.0171374	TRUE	FALSE	all_mesoderm_42h	paired_DE	2316	1914
HSD17B10	978.442	-0.120765	0.204576	-0.59032	0.554976	0.999985	-0.245721	-0.00803153	0.661702	0.00803153	TRUE	FALSE	all_mesoderm_42h	paired_DE	2316	1914
HUWE1	1426.37	0.216729	0.194552	1.11399	0.265284	0.999985	0.416424	0.0311924	0.791489	0.0311924	TRUE	FALSE	all_mesoderm_42h	paired_DE	2316	1914
PHF8	95.2664	0.242809	0.475308	0.510846	0.609459	0.999985	0.277292	0.21021	0.114421	0.21021	TRUE	FALSE	all_mesoderm_42h	paired_DE	2316	1914
FAM120C	110.089	0.0219446	0.455235	0.048205	0.961553	0.999985	-0.267363	0.256866	0.13026	0.256866	FALSE	FALSE	all_mesoderm_42h	paired_DE	2316	1914
WNK3	1027.02	-0.122403	0.204398	-0.598846	0.549276	0.999985	-0.269769	0.00744773	0.707565	0.00744773	FALSE	FALSE	all_mesoderm_42h	paired_DE	2316	1914
TSR2	1134.78	-0.148923	0.198123	-0.751668	0.45225	0.999985	-0.260843	-0.0491423	0.740898	0.0491423	TRUE	FALSE	all_mesoderm_42h	paired_DE	2316	1914
FGD1	128.396	0.0639856	0.419097	0.152675	0.878655	0.999985	0.254205	-0.0977029	0.139243	0.0977029	FALSE	FALSE	all_mesoderm_42h	paired_DE	2316	1914
GNL3L	947.803	-0.0173231	0.207041	-0.0836701	0.933319	0.999985	0.0589151	-0.0817119	0.713712	0.0589151	FALSE	FALSE	all_mesoderm_42h	paired_DE	2316	1914
MAGED2	1186.66	-0.00718777	0.193449	-0.0371558	0.970361	0.999985	-0.0659892	0.0460007	0.749882	0.0460007	FALSE	FALSE	all_mesoderm_42h	paired_DE	2316	1914
TRO	183.851	0.105804	0.357085	0.2963	0.767001	0.999985	0.0653469	0.138027	0.199527	0.0653469	TRUE	FALSE	all_mesoderm_42h	paired_DE	2316	1914
APEX2	215.542	0.301036	0.332811	0.904526	0.365717	0.999985	0.395837	0.214828	0.207565	0.214828	TRUE	FALSE	all_mesoderm_42h	paired_DE	2316	1914
FAM104B	365.246	-0.151933	0.276412	-0.54966	0.582553	0.999985	-0.27681	-0.0458664	0.356738	0.0458664	TRUE	FALSE	all_mesoderm_42h	paired_DE	2316	1914
MAGEH1	228.931	0.15824	0.325709	0.485834	0.627085	0.999985	0.22347	0.101751	0.215839	0.101751	TRUE	FALSE	all_mesoderm_42h	paired_DE	2316	1914
USP51	214.608	0.16255	0.340646	0.477183	0.633232	0.999985	0.365619	-0.0114201	0.21773	0.0114201	FALSE	FALSE	all_mesoderm_42h	paired_DE	2316	1914
RRAGB	204.145	0.170351	0.344538	0.494433	0.621001	0.999985	0.0197528	0.294807	0.223168	0.0197528	TRUE	FALSE	all_mesoderm_42h	paired_DE	2316	1914
ENSG00000227486	741.684	0.0670849	0.218025	0.307693	0.758316	0.999985	0.0198184	0.107608	0.553901	0.0198184	TRUE	FALSE	all_mesoderm_42h	paired_DE	2316	1914
UBQLN2	202.057	-0.147625	0.343376	-0.429923	0.667252	0.999985	-0.196744	-0.105377	0.21773	0.105377	TRUE	FALSE	all_mesoderm_42h	paired_DE	2316	1914
NBDY	1359.92	-0.0855985	0.190066	-0.450362	0.652449	0.999985	-0.207741	0.0270284	0.770213	0.0270284	FALSE	FALSE	all_mesoderm_42h	paired_DE	2316	1914
SPIN3	128.042	0.480036	0.434099	1.10582	0.268804	0.999985	0.934265	0.0798697	0.134043	0.0798697	TRUE	FALSE	all_mesoderm_42h	paired_DE	2316	1914
SPIN2B	176.009	-0.0359968	0.366911	-0.0981078	0.921847	0.999985	0.0173075	-0.0775932	0.209929	0.0173075	FALSE	FALSE	all_mesoderm_42h	paired_DE	2316	1914
FAAH2	120.431	0.269996	0.435298	0.620254	0.53509	0.999985	0.530801	0.0475184	0.128605	0.0475184	TRUE	FALSE	all_mesoderm_42h	paired_DE	2316	1914
LINC01278	384.983	0.267456	0.273302	0.978611	0.327772	0.999985	0.482406	0.0753274	0.335225	0.0753274	TRUE	FALSE	all_mesoderm_42h	paired_DE	2316	1914
SPIN4	182.407	-0.0543833	0.361183	-0.15057	0.880315	0.999985	-0.147645	0.0207809	0.195035	0.0207809	FALSE	FALSE	all_mesoderm_42h	paired_DE	2316	1914
ARHGEF9	471.511	0.101281	0.248424	0.407695	0.683498	0.999985	0.128824	0.0766776	0.401182	0.0766776	TRUE	FALSE	all_mesoderm_42h	paired_DE	2316	1914
AMER1	104.412	0.322279	0.460828	0.699349	0.484334	0.999985	0.502008	0.171868	0.125532	0.171868	TRUE	FALSE	all_mesoderm_42h	paired_DE	2316	1914
MTMR8	98.1327	0.230437	0.475538	0.484581	0.627973	0.999985	0.486848	0.0139874	0.111584	0.0139874	TRUE	FALSE	all_mesoderm_42h	paired_DE	2316	1914
ZC4H2	418.64	0.193281	0.260989	0.740571	0.458953	0.999985	0.294856	0.103512	0.369267	0.103512	TRUE	FALSE	all_mesoderm_42h	paired_DE	2316	1914
ZC3H12B	882.397	0.328719	0.222483	1.4775	0.13954	0.999985	0.607351	0.0724841	0.508274	0.0724841	TRUE	FALSE	all_mesoderm_42h	paired_DE	2316	1914
LAS1L	1026.44	-0.0495582	0.201565	-0.245867	0.805785	0.999985	-0.14327	0.0350576	0.692435	0.0350576	FALSE	FALSE	all_mesoderm_42h	paired_DE	2316	1914
MSN	1287.34	0.00459182	0.188575	0.0243501	0.980573	0.999985	0.0133449	-0.00337105	0.761702	0.00337105	FALSE	FALSE	all_mesoderm_42h	paired_DE	2316	1914
HEPH	192.501	0.327931	0.351425	0.933146	0.350744	0.999985	0.452815	0.219824	0.202364	0.219824	TRUE	FALSE	all_mesoderm_42h	paired_DE	2316	1914
AR	224.676	0.445151	0.363162	1.22576	0.220287	0.999985	0.999543	-0.0469021	0.222459	0.0469021	FALSE	FALSE	all_mesoderm_42h	paired_DE	2316	1914
OPHN1	196.068	0.386827	0.349982	1.10528	0.269039	0.999985	0.54363	0.250441	0.199054	0.250441	TRUE	TRUE	all_mesoderm_42h	paired_DE	2316	1914
YIPF6	775.187	-0.00711207	0.214191	-0.0332044	0.973512	0.999985	-0.0404187	0.022269	0.596217	0.022269	FALSE	FALSE	all_mesoderm_42h	paired_DE	2316	1914
EFNB1	116.631	0.120968	0.431933	0.280062	0.77943	0.999985	0.227756	0.0252635	0.108038	0.0252635	TRUE	FALSE	all_mesoderm_42h	paired_DE	2316	1914
PJA1	325.364	0.205404	0.283877	0.723568	0.469331	0.999985	0.171049	0.233532	0.323168	0.171049	TRUE	FALSE	all_mesoderm_42h	paired_DE	2316	1914
EDA	246.262	-0.0776757	0.320298	-0.242511	0.808384	0.999985	0.0739563	-0.205684	0.229314	0.0739563	FALSE	FALSE	all_mesoderm_42h	paired_DE	2316	1914
IGBP1	506.915	-0.109332	0.247537	-0.44168	0.658721	0.999985	-0.259767	0.021353	0.458156	0.021353	FALSE	FALSE	all_mesoderm_42h	paired_DE	2316	1914
PDZD11	341.086	-0.159574	0.286803	-0.55639	0.577944	0.999985	-0.387209	0.0344945	0.337825	0.0344945	FALSE	FALSE	all_mesoderm_42h	paired_DE	2316	1914
KIF4A	676.467	-0.0338213	0.224582	-0.150596	0.880294	0.999985	-0.108219	0.0305621	0.522222	0.0305621	FALSE	FALSE	all_mesoderm_42h	paired_DE	2316	1914
DLG3	758.705	0.104444	0.21656	0.482289	0.629601	0.999985	0.177812	0.0390104	0.583452	0.0390104	TRUE	FALSE	all_mesoderm_42h	paired_DE	2316	1914
SLC7A3	436.862	0.419722	0.324678	1.29273	0.196103	0.999985	1.13067	-0.256075	0.304492	0.256075	FALSE	FALSE	all_mesoderm_42h	paired_DE	2316	1914
SNX12	183.342	0.157182	0.355995	0.441529	0.65883	0.999985	0.222019	0.100321	0.192435	0.100321	TRUE	FALSE	all_mesoderm_42h	paired_DE	2316	1914
ZMYM3	271.493	0.108024	0.306517	0.352426	0.724519	0.999985	0.0170373	0.182863	0.28818	0.0170373	TRUE	FALSE	all_mesoderm_42h	paired_DE	2316	1914
NONO	3589.7	0.0133325	0.162687	0.0819518	0.934685	0.999985	-0.065917	0.088901	0.974941	0.065917	FALSE	FALSE	all_mesoderm_42h	paired_DE	2316	1914
TAF1	280.239	0.255617	0.303986	0.840882	0.400414	0.999985	0.394998	0.135321	0.282506	0.135321	TRUE	FALSE	all_mesoderm_42h	paired_DE	2316	1914
OGT	347.68	0.195194	0.287088	0.679909	0.496562	0.999985	0.462339	-0.0392611	0.328842	0.0392611	FALSE	FALSE	all_mesoderm_42h	paired_DE	2316	1914
NHSL2	193.844	0.566863	0.401784	1.41087	0.158284	0.999985	1.28364	-0.0725555	0.182979	0.0725555	FALSE	FALSE	all_mesoderm_42h	paired_DE	2316	1914
PIN4	2053.07	-0.187205	0.173468	-1.07919	0.280504	0.999985	-0.223017	-0.153695	0.885343	0.153695	TRUE	FALSE	all_mesoderm_42h	paired_DE	2316	1914
ERCC6L	379.075	0.118105	0.268565	0.439762	0.66011	0.999985	0.144879	0.0946157	0.356265	0.0946157	TRUE	FALSE	all_mesoderm_42h	paired_DE	2316	1914
RPS4X	35884.6	-0.108676	0.148522	-0.731716	0.464342	0.999985	-0.215386	-0.00252837	1	0.00252837	TRUE	FALSE	all_mesoderm_42h	paired_DE	2316	1914
HDAC8	623.225	0.093707	0.228601	0.409914	0.681869	0.999985	0.151263	0.0430098	0.516785	0.0430098	TRUE	FALSE	all_mesoderm_42h	paired_DE	2316	1914
NAP1L2	170.091	-0.118874	0.373968	-0.317872	0.750582	0.999985	-0.285204	0.0168513	0.193381	0.0168513	FALSE	FALSE	all_mesoderm_42h	paired_DE	2316	1914
CDX4	237.491	-0.0592923	0.328253	-0.18063	0.856658	0.999985	0.128273	-0.213835	0.234515	0.128273	FALSE	FALSE	all_mesoderm_42h	paired_DE	2316	1914
CHIC1	211.02	-0.0366226	0.340893	-0.107431	0.914447	0.999985	-0.0782097	-0.0037877	0.244444	0.0037877	TRUE	FALSE	all_mesoderm_42h	paired_DE	2316	1914
FTX	2048.11	0.306349	0.191379	1.60074	0.109434	0.999985	0.570298	0.0574321	0.851064	0.0574321	TRUE	FALSE	all_mesoderm_42h	paired_DE	2316	1914
JPX	1540.05	0.0403202	0.181939	0.221614	0.824614	0.999985	0.0564261	0.0255302	0.830969	0.0255302	TRUE	FALSE	all_mesoderm_42h	paired_DE	2316	1914
SLC16A2	218.468	0.0237361	0.331386	0.0716268	0.942899	0.999985	0.00916216	0.0358361	0.22435	0.00916216	TRUE	FALSE	all_mesoderm_42h	paired_DE	2316	1914
RLIM	337.936	0.106801	0.280929	0.380169	0.70382	0.999985	0.0581877	0.147123	0.344444	0.0581877	TRUE	FALSE	all_mesoderm_42h	paired_DE	2316	1914
ABCB7	552.185	0.0699511	0.238094	0.293796	0.768914	0.999985	-0.00142516	0.131356	0.490544	0.00142516	FALSE	FALSE	all_mesoderm_42h	paired_DE	2316	1914
UPRT	216.628	-0.299209	0.370275	-0.808071	0.41905	0.999985	-0.887049	0.20283	0.22104	0.20283	FALSE	FALSE	all_mesoderm_42h	paired_DE	2316	1914
PBDC1	1090.49	-0.184855	0.200751	-0.920819	0.357145	0.999985	-0.325518	-0.0584812	0.712766	0.0584812	TRUE	FALSE	all_mesoderm_42h	paired_DE	2316	1914
MIR325HG	133.529	-0.310082	0.427035	-0.726128	0.467761	0.999985	-0.577113	-0.114	0.151773	0.114	TRUE	FALSE	all_mesoderm_42h	paired_DE	2316	1914
ATRX	1717.7	-0.0125413	0.179827	-0.0697406	0.9444	0.999985	-0.0660849	0.036386	0.861939	0.036386	FALSE	FALSE	all_mesoderm_42h	paired_DE	2316	1914
MAGT1	621.167	-0.0774267	0.229865	-0.336836	0.736241	0.999985	-0.156207	-0.00824497	0.517494	0.00824497	TRUE	FALSE	all_mesoderm_42h	paired_DE	2316	1914
COX7B	2420.52	-0.238761	0.170206	-1.40277	0.160684	0.999985	-0.314665	-0.16708	0.908511	0.16708	TRUE	FALSE	all_mesoderm_42h	paired_DE	2316	1914
ATP7A	91.0122	-0.012576	0.489359	-0.0256988	0.979498	0.999985	0.129637	-0.125694	0.110638	0.125694	FALSE	FALSE	all_mesoderm_42h	paired_DE	2316	1914
PGK1	11766.7	-0.504062	0.60007	-0.840006	0.400905	0.999985	-1.14051	0.131566	0.991489	0.131566	FALSE	FALSE	all_mesoderm_42h	paired_DE	2316	1914
TAF9B	316.298	0.0477787	0.291545	0.163881	0.869825	0.999985	-0.104623	0.177636	0.317967	0.104623	FALSE	FALSE	all_mesoderm_42h	paired_DE	2316	1914
LPAR4	224.282	-0.20581	0.340201	-0.604964	0.545203	0.999985	-0.339201	-0.107399	0.270213	0.107399	TRUE	FALSE	all_mesoderm_42h	paired_DE	2316	1914
ITM2A	645.265	-0.294989	0.237475	-1.24219	0.214168	0.999985	-0.541686	-0.082846	0.490071	0.082846	TRUE	FALSE	all_mesoderm_42h	paired_DE	2316	1914
BRWD3	442.408	0.099521	0.25581	0.389042	0.697245	0.999985	0.0190294	0.168612	0.396217	0.0190294	TRUE	FALSE	all_mesoderm_42h	paired_DE	2316	1914
HMGN5	702.853	-0.157813	0.222574	-0.709033	0.478304	0.999985	-0.245113	-0.0810994	0.547991	0.0810994	TRUE	FALSE	all_mesoderm_42h	paired_DE	2316	1914
SH3BGRL	1275.35	-0.02366	0.194463	-0.121668	0.903162	0.999985	-0.163078	0.100454	0.795981	0.100454	FALSE	FALSE	all_mesoderm_42h	paired_DE	2316	1914
RPS6KA6	229.094	0.350579	0.345577	1.01447	0.310357	0.999985	0.759734	-0.000777976	0.231206	0.000777976	FALSE	FALSE	all_mesoderm_42h	paired_DE	2316	1914
APOOL	280.144	0.110982	0.300476	0.369354	0.711864	0.999985	0.0774798	0.138683	0.27896	0.0774798	TRUE	FALSE	all_mesoderm_42h	paired_DE	2316	1914
ZNF711	685.987	0.0410285	0.224229	0.182976	0.854817	0.999985	0.0757327	0.0121729	0.586525	0.0121729	TRUE	FALSE	all_mesoderm_42h	paired_DE	2316	1914
CHM	880.101	0.145919	0.206913	0.705217	0.480675	0.999985	0.185957	0.109864	0.644681	0.109864	TRUE	FALSE	all_mesoderm_42h	paired_DE	2316	1914
DACH2	100.464	-0.184513	0.478486	-0.385619	0.699779	0.999985	-0.107882	-0.235302	0.12104	0.107882	TRUE	FALSE	all_mesoderm_42h	paired_DE	2316	1914
KLHL4	174.244	-0.658493	0.414814	-1.58744	0.112412	0.999985	-1.38901	-0.0906777	0.180615	0.0906777	TRUE	FALSE	all_mesoderm_42h	paired_DE	2316	1914
PABPC5	68.8124	-1.18998	0.636934	-1.86829	0.0617217	0.999985	-2.46282	-0.437975	0.100946	0.437975	TRUE	TRUE	all_mesoderm_42h	paired_DE	2316	1914
PCDH11X	3351.44	0.266512	0.18061	1.47562	0.140045	0.999985	0.521267	0.0209107	0.907801	0.0209107	TRUE	FALSE	all_mesoderm_42h	paired_DE	2316	1914
ENSG00000289479	3916.4	-0.171025	0.181586	-0.941843	0.346273	0.999985	-0.449712	0.0966197	0.972813	0.0966197	FALSE	FALSE	all_mesoderm_42h	paired_DE	2316	1914
NAP1L3	260.683	0.289451	0.320115	0.904211	0.365884	0.999985	0.576326	0.0456979	0.258156	0.0456979	TRUE	FALSE	all_mesoderm_42h	paired_DE	2316	1914
DIAPH2	2883.74	-0.0859329	0.190591	-0.450876	0.652079	0.999985	-0.396759	0.208598	0.92435	0.208598	FALSE	FALSE	all_mesoderm_42h	paired_DE	2316	1914
DIAPH2-AS1	155.811	-0.343228	0.388872	-0.882624	0.37744	0.999985	-0.518047	-0.198361	0.161466	0.198361	TRUE	FALSE	all_mesoderm_42h	paired_DE	2316	1914
LINC03077	3172.05	-0.0660841	0.165409	-0.399519	0.689511	0.999985	-0.156906	0.0200278	0.918203	0.0200278	FALSE	FALSE	all_mesoderm_42h	paired_DE	2316	1914
TSPAN6	1577.8	-0.0712796	0.183972	-0.387447	0.698425	0.999985	-0.170107	0.0190704	0.830024	0.0190704	FALSE	FALSE	all_mesoderm_42h	paired_DE	2316	1914
CSTF2	389.378	-0.177479	0.267454	-0.663587	0.506955	0.999985	-0.214352	-0.145762	0.389835	0.145762	TRUE	FALSE	all_mesoderm_42h	paired_DE	2316	1914
TRMT2B	177.581	0.0601657	0.363193	0.165658	0.868426	0.999985	0.121596	0.00943916	0.203546	0.00943916	TRUE	FALSE	all_mesoderm_42h	paired_DE	2316	1914
CENPI	336.95	0.0943687	0.280238	0.336745	0.736309	0.999985	0.0373856	0.143174	0.304965	0.0373856	TRUE	FALSE	all_mesoderm_42h	paired_DE	2316	1914
TIMM8A	532.002	-0.129104	0.239461	-0.539143	0.589788	0.999985	-0.0854599	-0.167032	0.450355	0.0854599	TRUE	FALSE	all_mesoderm_42h	paired_DE	2316	1914
RPL36A	19386.7	-0.167044	0.147566	-1.13199	0.257637	0.999985	-0.237473	-0.0973671	1	0.0973671	TRUE	FALSE	all_mesoderm_42h	paired_DE	2316	1914
GLA	327.978	-0.059166	0.283675	-0.20857	0.834784	0.999985	0.00844781	-0.11706	0.315366	0.00844781	FALSE	FALSE	all_mesoderm_42h	paired_DE	2316	1914
HNRNPH2	1574.04	-0.0240319	0.186882	-0.128594	0.897679	0.999985	-0.16933	0.109493	0.82695	0.109493	FALSE	FALSE	all_mesoderm_42h	paired_DE	2316	1914
ARMCX4	196.689	0.427695	0.349482	1.22379	0.22103	0.999985	0.560987	0.313092	0.215603	0.313092	TRUE	TRUE	all_mesoderm_42h	paired_DE	2316	1914
ARMCX1	346.715	0.104448	0.281466	0.371086	0.710574	0.999985	-0.02493	0.212764	0.351537	0.02493	FALSE	FALSE	all_mesoderm_42h	paired_DE	2316	1914
ARMCX3	374.4	0.128587	0.272323	0.472185	0.636795	0.999985	0.0860096	0.162677	0.384397	0.0860096	TRUE	FALSE	all_mesoderm_42h	paired_DE	2316	1914
ARMCX2	386.76	0.174015	0.268274	0.648648	0.516566	0.999985	0.268741	0.0913798	0.36643	0.0913798	TRUE	FALSE	all_mesoderm_42h	paired_DE	2316	1914
TCEAL2	993.587	-0.284064	0.215052	-1.32091	0.186532	0.999985	-0.541394	-0.055632	0.665485	0.055632	TRUE	FALSE	all_mesoderm_42h	paired_DE	2316	1914
BEX5	311.953	-0.350348	0.295201	-1.18681	0.235302	0.999985	-0.41296	-0.300322	0.32766	0.300322	TRUE	TRUE	all_mesoderm_42h	paired_DE	2316	1914
TMSB15A	1569.47	-0.383062	0.198016	-1.9345	0.0530523	0.999985	-0.640034	-0.151664	0.824586	0.151664	TRUE	FALSE	all_mesoderm_42h	paired_DE	2316	1914
ARMCX5	134.966	0.114173	0.406512	0.28086	0.778818	0.999985	0.0637848	0.154423	0.148936	0.0637848	TRUE	FALSE	all_mesoderm_42h	paired_DE	2316	1914
ARMCX5-GPRASP2	105.299	-0.303709	0.470444	-0.645578	0.518553	0.999985	-0.626854	-0.0498097	0.130024	0.0498097	TRUE	FALSE	all_mesoderm_42h	paired_DE	2316	1914
LINC00630	107.915	-0.00548096	0.453072	-0.0120973	0.990348	0.999985	-0.131579	0.0949214	0.129078	0.0949214	FALSE	FALSE	all_mesoderm_42h	paired_DE	2316	1914
BEX1	2346.95	-0.234146	0.179728	-1.30278	0.192651	0.999985	-0.423679	-0.0567215	0.853901	0.0567215	TRUE	FALSE	all_mesoderm_42h	paired_DE	2316	1914
BEX4	4021.35	-0.169367	0.176766	-0.958139	0.337993	0.999985	-0.414528	0.0652257	0.956501	0.0652257	FALSE	FALSE	all_mesoderm_42h	paired_DE	2316	1914
TCEAL8	8794.72	-0.185446	0.157583	-1.17682	0.239268	0.999985	-0.329005	-0.0466728	0.996217	0.0466728	TRUE	FALSE	all_mesoderm_42h	paired_DE	2316	1914
BEX2	3560.53	-0.143666	0.173607	-0.827533	0.407935	0.999985	-0.34907	0.0518858	0.960284	0.0518858	FALSE	FALSE	all_mesoderm_42h	paired_DE	2316	1914
TCEAL7	796.547	-0.297366	0.234506	-1.26805	0.204779	0.999985	-0.633806	-0.00696675	0.544208	0.00696675	TRUE	FALSE	all_mesoderm_42h	paired_DE	2316	1914
TCEAL9	8746.59	-0.331822	0.186838	-1.77598	0.0757355	0.999985	-0.691942	0.0201591	0.994326	0.0201591	FALSE	FALSE	all_mesoderm_42h	paired_DE	2316	1914
BEX3	21150.9	-0.201807	0.166203	-1.21422	0.224663	0.999985	-0.448786	0.0431206	0.998109	0.0431206	FALSE	FALSE	all_mesoderm_42h	paired_DE	2316	1914
ENSG00000281091	101.567	-0.390484	0.536814	-0.72741	0.466975	0.999985	-1.46199	0.41329	0.129787	0.41329	FALSE	FALSE	all_mesoderm_42h	paired_DE	2316	1914
TCEAL4	3151.29	-0.150367	0.170388	-0.882499	0.377507	0.999985	-0.303954	-0.00581538	0.962411	0.00581538	TRUE	FALSE	all_mesoderm_42h	paired_DE	2316	1914
TCEAL3	798.61	-0.249856	0.226912	-1.10111	0.270847	0.999985	-0.516973	-0.0181165	0.595508	0.0181165	TRUE	FALSE	all_mesoderm_42h	paired_DE	2316	1914
TCEAL1	260.23	0.042871	0.315951	0.135689	0.892067	0.999985	-0.120432	0.175451	0.282033	0.120432	FALSE	FALSE	all_mesoderm_42h	paired_DE	2316	1914
MORF4L2	6462.49	-0.0796753	0.154411	-0.515993	0.605859	0.999985	-0.153609	-0.00763261	0.99409	0.00763261	TRUE	FALSE	all_mesoderm_42h	paired_DE	2316	1914
MORF4L2-AS1	156.857	0.331734	0.379919	0.873171	0.38257	0.999985	0.373425	0.292593	0.164066	0.292593	TRUE	TRUE	all_mesoderm_42h	paired_DE	2316	1914
PLP1	225.278	-0.340387	0.37102	-0.917435	0.358915	0.999985	-0.968924	0.209069	0.200946	0.209069	FALSE	FALSE	all_mesoderm_42h	paired_DE	2316	1914
TMSB15B-AS1	136.595	0.127904	0.410042	0.311929	0.755094	0.999985	0.327198	-0.038347	0.151064	0.038347	FALSE	FALSE	all_mesoderm_42h	paired_DE	2316	1914
TMSB15B	158.439	-0.134996	0.383914	-0.351631	0.725115	0.999985	-0.141557	-0.128371	0.19078	0.128371	TRUE	FALSE	all_mesoderm_42h	paired_DE	2316	1914
SLC25A53	108.507	0.00927165	0.448437	0.0206755	0.983505	0.999985	-0.00141469	0.0178198	0.12766	0.00141469	FALSE	FALSE	all_mesoderm_42h	paired_DE	2316	1914
FAM199X	1086.44	0.239786	0.200094	1.19837	0.230775	0.999985	0.379172	0.11108	0.695981	0.11108	TRUE	FALSE	all_mesoderm_42h	paired_DE	2316	1914
NRK	221.397	0.36772	0.371651	0.989423	0.322456	0.999985	0.975164	-0.186614	0.140426	0.186614	FALSE	FALSE	all_mesoderm_42h	paired_DE	2316	1914
TBC1D8B	212.198	0.030488	0.346853	0.0878989	0.929957	0.999985	-0.25258	0.256048	0.246099	0.25258	FALSE	FALSE	all_mesoderm_42h	paired_DE	2316	1914
MORC4	247.625	0.0426329	0.319904	0.133268	0.893981	0.999985	-0.115559	0.175659	0.252482	0.115559	FALSE	FALSE	all_mesoderm_42h	paired_DE	2316	1914
RBM41	670.112	0.182204	0.235596	0.773375	0.439301	0.999985	0.443337	-0.0540519	0.528369	0.0540519	FALSE	FALSE	all_mesoderm_42h	paired_DE	2316	1914
NUP62CL	115.791	0.13114	0.437275	0.299903	0.764251	0.999985	0.229457	0.0494611	0.135461	0.0494611	TRUE	FALSE	all_mesoderm_42h	paired_DE	2316	1914
PRPS1	2033.62	-0.200219	0.189798	-1.05491	0.291468	0.999985	-0.450713	0.0359968	0.866194	0.0359968	FALSE	FALSE	all_mesoderm_42h	paired_DE	2316	1914
TSC22D3	608.958	0.114149	0.233697	0.48845	0.625231	0.999985	-0.000614128	0.212368	0.49078	0.000614128	FALSE	FALSE	all_mesoderm_42h	paired_DE	2316	1914
PSMD10	1088.06	-0.0396236	0.195924	-0.202239	0.83973	0.999985	-0.0477406	-0.0322496	0.713002	0.0322496	TRUE	FALSE	all_mesoderm_42h	paired_DE	2316	1914
COL4A6	500.923	0.19315	0.260143	0.742475	0.4578	0.999985	0.504674	-0.084176	0.409929	0.084176	FALSE	FALSE	all_mesoderm_42h	paired_DE	2316	1914
COL4A5	1190.46	0.267011	0.202072	1.32136	0.18638	0.999985	0.474165	0.0770982	0.68487	0.0770982	TRUE	FALSE	all_mesoderm_42h	paired_DE	2316	1914
NXT2	427.941	-0.0895703	0.257803	-0.347437	0.728263	0.999985	-0.14754	-0.0386967	0.380851	0.0386967	TRUE	FALSE	all_mesoderm_42h	paired_DE	2316	1914
KCNE5	104.993	-0.0694968	0.455412	-0.152602	0.878712	0.999985	-0.135026	-0.0147276	0.116548	0.0147276	TRUE	FALSE	all_mesoderm_42h	paired_DE	2316	1914
ACSL4	1452.63	-0.292854	0.204028	-1.43536	0.151184	0.999985	-0.581608	-0.0305326	0.793381	0.0305326	TRUE	FALSE	all_mesoderm_42h	paired_DE	2316	1914
TMEM164	178.648	0.169366	0.366931	0.461575	0.644386	0.999985	0.383245	-0.0134459	0.186998	0.0134459	FALSE	FALSE	all_mesoderm_42h	paired_DE	2316	1914
AMMECR1	358.583	0.0417152	0.279699	0.149143	0.881441	0.999985	0.202235	-0.0962898	0.348227	0.0962898	FALSE	FALSE	all_mesoderm_42h	paired_DE	2316	1914
CHRDL1	152.246	-0.172521	0.392369	-0.43969	0.660161	0.999985	-0.256857	-0.105746	0.187943	0.105746	TRUE	FALSE	all_mesoderm_42h	paired_DE	2316	1914
PAK3	244.682	0.32306	0.324755	0.994782	0.319842	0.999985	0.53209	0.143763	0.250827	0.143763	TRUE	FALSE	all_mesoderm_42h	paired_DE	2316	1914
ALG13	1091.14	-0.0243621	0.196671	-0.123872	0.901416	0.999985	-0.0540977	0.00203595	0.74539	0.00203595	FALSE	FALSE	all_mesoderm_42h	paired_DE	2316	1914
XACT	2654.88	-0.106497	0.1712	-0.62206	0.533903	0.999985	-0.217994	-0.00449456	0.79669	0.00449456	TRUE	FALSE	all_mesoderm_42h	paired_DE	2316	1914
ENSG00000288595	369.583	-0.367667	0.283312	-1.29775	0.194375	0.999985	-0.647785	-0.128833	0.330969	0.128833	TRUE	FALSE	all_mesoderm_42h	paired_DE	2316	1914
HTR2C	836.749	-0.366329	0.255977	-1.4311	0.152401	0.999985	-0.884617	0.100626	0.513002	0.100626	FALSE	FALSE	all_mesoderm_42h	paired_DE	2316	1914
ENSG00000289287	441.483	-1.12938	1.06109	-1.06435	0.287169	0.999985	-2.38606	0.0956715	0.406383	0.0956715	FALSE	FALSE	all_mesoderm_42h	paired_DE	2316	1914
LRCH2	102.739	-0.045848	0.463756	-0.0988623	0.921248	0.999985	0.174505	-0.22939	0.109693	0.174505	FALSE	FALSE	all_mesoderm_42h	paired_DE	2316	1914
PLS3	3383.44	0.165322	0.172207	0.96002	0.337045	0.999985	0.350671	-0.0112926	0.968322	0.0112926	FALSE	FALSE	all_mesoderm_42h	paired_DE	2316	1914
DANT2	1480.85	-0.0732079	0.186809	-0.391886	0.695142	0.999985	-0.186764	0.0307744	0.775887	0.0307744	FALSE	FALSE	all_mesoderm_42h	paired_DE	2316	1914
DANT1	635.731	-0.0450596	0.236401	-0.190606	0.848834	0.999985	0.152159	-0.207087	0.56643	0.152159	FALSE	FALSE	all_mesoderm_42h	paired_DE	2316	1914
KLHL13	173.418	-0.0211187	0.366739	-0.0575849	0.954079	0.999985	-0.0862458	0.0323509	0.191253	0.0323509	FALSE	FALSE	all_mesoderm_42h	paired_DE	2316	1914
WDR44	430.034	-0.256753	0.262209	-0.979193	0.327485	0.999985	-0.376603	-0.156214	0.414657	0.156214	TRUE	FALSE	all_mesoderm_42h	paired_DE	2316	1914
DOCK11	213.664	0.247281	0.333913	0.740555	0.458963	0.999985	0.227546	0.261866	0.221749	0.227546	TRUE	FALSE	all_mesoderm_42h	paired_DE	2316	1914
IL13RA1	621.647	-0.0830296	0.231314	-0.358948	0.719634	0.999985	-0.170124	-0.00867565	0.531206	0.00867565	TRUE	FALSE	all_mesoderm_42h	paired_DE	2316	1914
PGRMC1	4732.29	0.0815649	0.156081	0.52258	0.601267	0.999985	0.0969495	0.0666529	0.978487	0.0666529	TRUE	FALSE	all_mesoderm_42h	paired_DE	2316	1914
SLC25A43	107.457	0.0460596	0.452609	0.101765	0.918944	0.999985	0.189553	-0.0721103	0.121986	0.0721103	FALSE	FALSE	all_mesoderm_42h	paired_DE	2316	1914
SLC25A5	14091	-0.11402	0.15165	-0.751863	0.452133	0.999985	-0.225055	-0.0043867	0.994799	0.0043867	TRUE	FALSE	all_mesoderm_42h	paired_DE	2316	1914
UBE2A	1277.91	-0.0616144	0.189012	-0.325982	0.744438	0.999985	-0.0827529	-0.0422765	0.759102	0.0422765	TRUE	FALSE	all_mesoderm_42h	paired_DE	2316	1914
STEEP1	264.739	-0.0251287	0.309627	-0.081158	0.935316	0.999985	-0.139349	0.0717755	0.270213	0.0717755	FALSE	FALSE	all_mesoderm_42h	paired_DE	2316	1914
NKRF	153.77	0.142968	0.387728	0.368732	0.712328	0.999985	0.335259	-0.0243482	0.160284	0.0243482	FALSE	FALSE	all_mesoderm_42h	paired_DE	2316	1914
SEPTIN6	613.157	0.0804976	0.232962	0.34554	0.729688	0.999985	0.233058	-0.0554757	0.487943	0.0554757	FALSE	FALSE	all_mesoderm_42h	paired_DE	2316	1914
RPL39	37410.6	-0.203137	0.147484	-1.37735	0.168405	0.999985	-0.297439	-0.109383	1	0.109383	TRUE	FALSE	all_mesoderm_42h	paired_DE	2316	1914
UPF3B	1187.65	0.00353258	0.192419	0.0183588	0.985353	0.999985	0.0269711	-0.0175221	0.73617	0.0175221	FALSE	FALSE	all_mesoderm_42h	paired_DE	2316	1914
RNF113A	286.484	-0.215923	0.308953	-0.698887	0.484623	0.999985	-0.490801	0.0124578	0.298582	0.0124578	FALSE	FALSE	all_mesoderm_42h	paired_DE	2316	1914
NDUFA1	3046.16	-0.182318	0.165092	-1.10434	0.269445	0.999985	-0.250994	-0.11727	0.958392	0.11727	TRUE	FALSE	all_mesoderm_42h	paired_DE	2316	1914
NKAP	662.963	-0.068861	0.223895	-0.307559	0.758418	0.999985	-0.0151701	-0.116615	0.521277	0.0151701	TRUE	FALSE	all_mesoderm_42h	paired_DE	2316	1914
RHOXF1-AS1	94.5412	-0.168558	0.489456	-0.344379	0.730561	0.999985	0.0890547	-0.364045	0.108511	0.0890547	FALSE	FALSE	all_mesoderm_42h	paired_DE	2316	1914
RHOXF1	212.072	0.242384	0.340532	0.71178	0.476601	0.999985	0.466174	0.0461744	0.200236	0.0461744	TRUE	FALSE	all_mesoderm_42h	paired_DE	2316	1914
ZBTB33	104.047	0.0101644	0.466764	0.0217762	0.982626	0.999985	-0.27596	0.240268	0.126241	0.240268	FALSE	FALSE	all_mesoderm_42h	paired_DE	2316	1914
LAMP2	402.408	0.0211188	0.263499	0.0801476	0.93612	0.999985	0.0384418	0.0063618	0.4026	0.0063618	TRUE	FALSE	all_mesoderm_42h	paired_DE	2316	1914
CUL4B	516.127	0.170584	0.24224	0.704193	0.481312	0.999985	0.238297	0.110399	0.451537	0.110399	TRUE	FALSE	all_mesoderm_42h	paired_DE	2316	1914
MCTS1	800.011	-0.0895422	0.213525	-0.419353	0.674958	0.999985	-0.0378151	-0.134322	0.630024	0.0378151	TRUE	FALSE	all_mesoderm_42h	paired_DE	2316	1914
C1GALT1C1	580.75	-0.0644005	0.238714	-0.269782	0.787328	0.999985	-0.234079	0.0817588	0.509693	0.0817588	FALSE	FALSE	all_mesoderm_42h	paired_DE	2316	1914
GRIA3	98.5727	-1.08064	0.534324	-2.02244	0.0431314	0.999985	-2.03875	-0.393006	0.119149	0.393006	TRUE	TRUE	all_mesoderm_42h	paired_DE	2316	1914
THOC2	1040.05	0.149452	0.198152	0.754229	0.450712	0.999985	0.170856	0.129984	0.705201	0.129984	TRUE	FALSE	all_mesoderm_42h	paired_DE	2316	1914
XIAP	384.49	-0.0257857	0.268746	-0.0959482	0.923562	0.999985	-0.0780638	0.0181573	0.374704	0.0181573	FALSE	FALSE	all_mesoderm_42h	paired_DE	2316	1914
STAG2	2776.63	-0.0666023	0.166402	-0.40025	0.688973	0.999985	-0.0990366	-0.0363933	0.958629	0.0363933	TRUE	FALSE	all_mesoderm_42h	paired_DE	2316	1914
TENM1	226.14	0.244217	0.326514	0.747953	0.454489	0.999985	0.204364	0.276076	0.193381	0.204364	TRUE	FALSE	all_mesoderm_42h	paired_DE	2316	1914
ENSG00000225689	606.272	0.303451	0.235292	1.28968	0.197161	0.999985	0.488684	0.134342	0.389362	0.134342	TRUE	FALSE	all_mesoderm_42h	paired_DE	2316	1914
SMARCA1	3464.23	0.0319361	0.161474	0.197779	0.843218	0.999985	0.0140684	0.0487433	0.978014	0.0140684	TRUE	FALSE	all_mesoderm_42h	paired_DE	2316	1914
OCRL	311.332	0.0483931	0.288788	0.167573	0.866919	0.999985	0.0693918	0.0303091	0.318913	0.0303091	TRUE	FALSE	all_mesoderm_42h	paired_DE	2316	1914
ZDHHC9	180.951	-0.0903843	0.359271	-0.251577	0.801368	0.999985	-0.144294	-0.0446016	0.197163	0.0446016	TRUE	FALSE	all_mesoderm_42h	paired_DE	2316	1914
UTP14A	610.105	0.111118	0.23017	0.482766	0.629262	0.999985	0.159124	0.0692166	0.505437	0.0692166	TRUE	FALSE	all_mesoderm_42h	paired_DE	2316	1914
AIFM1	2317.22	-0.0690915	0.170325	-0.405646	0.685003	0.999985	-0.106005	-0.034536	0.913239	0.034536	TRUE	FALSE	all_mesoderm_42h	paired_DE	2316	1914
RAB33A	120.232	-0.509621	0.463547	-1.0994	0.271596	0.999985	-1.1535	0.000201364	0.139007	0.000201364	FALSE	FALSE	all_mesoderm_42h	paired_DE	2316	1914
ZNF280C	791.412	-0.211159	0.233447	-0.904528	0.365715	0.999985	-0.535804	0.0699299	0.620804	0.0699299	FALSE	FALSE	all_mesoderm_42h	paired_DE	2316	1914
SLC25A14	144.643	-0.100335	0.39469	-0.254213	0.799331	0.999985	-0.0382521	-0.151022	0.157447	0.0382521	TRUE	FALSE	all_mesoderm_42h	paired_DE	2316	1914
RBMX2	1133.03	-0.293582	0.208029	-1.41126	0.158169	0.999985	-0.53856	-0.0724248	0.72435	0.0724248	TRUE	FALSE	all_mesoderm_42h	paired_DE	2316	1914
ENOX2	586.764	-0.0122724	0.235997	-0.0520021	0.958527	0.999985	0.097951	-0.107439	0.501891	0.097951	FALSE	FALSE	all_mesoderm_42h	paired_DE	2316	1914
IGSF1	756.223	0.0335601	0.215262	0.155903	0.876109	0.999985	0.0242484	0.0416825	0.561939	0.0242484	TRUE	FALSE	all_mesoderm_42h	paired_DE	2316	1914
FIRRE	1687.59	0.12951	0.186931	0.692821	0.488422	0.999985	0.303913	-0.0319669	0.82104	0.0319669	FALSE	FALSE	all_mesoderm_42h	paired_DE	2316	1914
STK26	3614.02	-0.0462686	0.163436	-0.283099	0.777101	0.999985	-0.142606	0.0453014	0.970922	0.0453014	FALSE	FALSE	all_mesoderm_42h	paired_DE	2316	1914
RAP2C	552.901	0.148002	0.236397	0.626074	0.531266	0.999985	0.0973077	0.192285	0.445154	0.0973077	TRUE	FALSE	all_mesoderm_42h	paired_DE	2316	1914
RAP2C-AS1	293.243	0.349302	0.316202	1.10468	0.269298	0.999985	0.749202	-0.00846699	0.265248	0.00846699	FALSE	FALSE	all_mesoderm_42h	paired_DE	2316	1914
MBNL3	610.984	0.773097	0.284819	2.71435	0.00664061	0.999985	1.35834	0.203744	0.325296	0.203744	TRUE	FALSE	all_mesoderm_42h	paired_DE	2316	1914
HS6ST2	597.041	0.486476	0.23987	2.02809	0.0425516	0.999985	0.717692	0.271513	0.340189	0.271513	TRUE	TRUE	all_mesoderm_42h	paired_DE	2316	1914
GPC4	1228.5	0.0591039	0.194693	0.303575	0.761452	0.999985	0.186002	-0.0563401	0.72695	0.0563401	FALSE	FALSE	all_mesoderm_42h	paired_DE	2316	1914
GPC3	889.249	0.0540603	0.206634	0.261624	0.793612	0.999985	0.0490232	0.0583476	0.634043	0.0490232	TRUE	FALSE	all_mesoderm_42h	paired_DE	2316	1914
ENSG00000283638	94.0049	0.340173	0.498908	0.681835	0.495344	0.999985	0.828479	-0.0596876	0.114657	0.0596876	FALSE	FALSE	all_mesoderm_42h	paired_DE	2316	1914
CCDC160	975.948	0.39394	0.223319	1.76402	0.0777282	0.999985	0.718697	0.0893579	0.579669	0.0893579	TRUE	FALSE	all_mesoderm_42h	paired_DE	2316	1914
PHF6	3708.02	-0.154375	0.167832	-0.919814	0.35767	0.999985	-0.310748	-0.00553782	0.97234	0.00553782	TRUE	FALSE	all_mesoderm_42h	paired_DE	2316	1914
HPRT1	3042.28	-0.0313792	0.164449	-0.190814	0.848671	0.999985	-0.090133	0.0247685	0.934279	0.0247685	FALSE	FALSE	all_mesoderm_42h	paired_DE	2316	1914
PABIR2	589.073	-0.0596249	0.238015	-0.250509	0.802194	0.999985	-0.248305	0.107242	0.478723	0.107242	FALSE	FALSE	all_mesoderm_42h	paired_DE	2316	1914
PABIR3	130.218	-0.213339	0.420177	-0.507735	0.611639	0.999985	-0.381612	-0.0779404	0.155792	0.0779404	TRUE	FALSE	all_mesoderm_42h	paired_DE	2316	1914
MOSPD1	1054.38	-0.00922986	0.205211	-0.0449775	0.964125	0.999985	-0.191185	0.153203	0.706856	0.153203	FALSE	FALSE	all_mesoderm_42h	paired_DE	2316	1914
RTL8B	107.358	-0.388729	0.462234	-0.840978	0.40036	0.999985	-0.755852	-0.082374	0.120804	0.082374	TRUE	FALSE	all_mesoderm_42h	paired_DE	2316	1914
RTL8C	626.807	-0.198221	0.241616	-0.820396	0.41199	0.999985	-0.476723	0.0481026	0.517494	0.0481026	FALSE	FALSE	all_mesoderm_42h	paired_DE	2316	1914
RTL8A	1233.9	-0.186648	0.203018	-0.919363	0.357906	0.999985	-0.416952	0.022591	0.757447	0.022591	FALSE	FALSE	all_mesoderm_42h	paired_DE	2316	1914
ZNF449	83.6905	-0.164434	0.505651	-0.325192	0.745036	0.999985	-0.202079	-0.130718	0.101182	0.130718	TRUE	FALSE	all_mesoderm_42h	paired_DE	2316	1914
INTS6L	169.633	0.073767	0.368419	0.200226	0.841304	0.999985	0.0551549	0.088451	0.182979	0.0551549	TRUE	FALSE	all_mesoderm_42h	paired_DE	2316	1914
MMGT1	483.678	0.0651	0.24916	0.261278	0.793878	0.999985	0.0605792	0.0685617	0.472577	0.0605792	TRUE	FALSE	all_mesoderm_42h	paired_DE	2316	1914
FHL1	245.187	0.213463	0.3226	0.661695	0.508167	0.999985	0.443803	0.0126829	0.247518	0.0126829	TRUE	FALSE	all_mesoderm_42h	paired_DE	2316	1914
MAP7D3	559.209	-0.250947	0.238898	-1.05044	0.293518	0.999985	-0.308284	-0.202791	0.501655	0.202791	TRUE	FALSE	all_mesoderm_42h	paired_DE	2316	1914
HTATSF1	2323.02	0.00183397	0.17005	0.0107849	0.991395	0.999985	-0.0351763	0.0366367	0.906856	0.0351763	FALSE	FALSE	all_mesoderm_42h	paired_DE	2316	1914
RBMX	5485.51	-0.0733594	0.157942	-0.46447	0.642311	0.999985	-0.165867	0.0143489	0.995981	0.0143489	FALSE	FALSE	all_mesoderm_42h	paired_DE	2316	1914
ENSG00000291054	177.993	0.546946	0.383306	1.42692	0.153604	0.999985	1.01038	0.131406	0.166194	0.131406	TRUE	FALSE	all_mesoderm_42h	paired_DE	2316	1914
ZIC3	113.943	-0.515847	0.456144	-1.13089	0.258103	0.999985	-0.943246	-0.169269	0.129078	0.169269	TRUE	FALSE	all_mesoderm_42h	paired_DE	2316	1914
FGF13	7593.22	0.830532	0.716132	1.15975	0.246152	0.999985	1.60765	0.0538653	0.923641	0.0538653	TRUE	FALSE	all_mesoderm_42h	paired_DE	2316	1914
ATP11C	1294.46	0.0585571	0.19144	0.305878	0.759698	0.999985	0.145484	-0.0205703	0.76643	0.0205703	FALSE	FALSE	all_mesoderm_42h	paired_DE	2316	1914
LINC00632	155.737	-0.23538	0.38438	-0.612362	0.540299	0.999985	-0.304394	-0.176378	0.163357	0.176378	TRUE	FALSE	all_mesoderm_42h	paired_DE	2316	1914
LDOC1	378.47	0.121599	0.269517	0.451174	0.651864	0.999985	0.214142	0.0394695	0.343735	0.0394695	TRUE	FALSE	all_mesoderm_42h	paired_DE	2316	1914
FMR1	496.743	0.129668	0.244817	0.529652	0.596353	0.999985	0.127449	0.131091	0.455319	0.127449	TRUE	FALSE	all_mesoderm_42h	paired_DE	2316	1914
AFF2	115.825	0.446669	0.452774	0.986517	0.323879	0.999985	0.89223	0.0695153	0.123877	0.0695153	TRUE	FALSE	all_mesoderm_42h	paired_DE	2316	1914
IDS	225.522	0.0829984	0.326148	0.254481	0.799124	0.999985	0.0641639	0.0985801	0.219149	0.0641639	TRUE	FALSE	all_mesoderm_42h	paired_DE	2316	1914
TMEM185A	318.199	0.0630143	0.285906	0.220402	0.825558	0.999985	0.0488512	0.0747871	0.300236	0.0488512	TRUE	FALSE	all_mesoderm_42h	paired_DE	2316	1914
EOLA2	96.9746	0.244845	0.468324	0.52281	0.601106	0.999985	0.267551	0.220742	0.103783	0.220742	TRUE	FALSE	all_mesoderm_42h	paired_DE	2316	1914
EOLA2-DT	108.212	0.0569327	0.447991	0.127084	0.898874	0.999985	0.0958137	0.0238062	0.111584	0.0238062	TRUE	FALSE	all_mesoderm_42h	paired_DE	2316	1914
MTM1	137.942	0.198857	0.407387	0.488127	0.62546	0.999985	-0.0112564	0.372731	0.146809	0.0112564	FALSE	FALSE	all_mesoderm_42h	paired_DE	2316	1914
MTMR1	107.112	0.324525	0.452253	0.717574	0.47302	0.999985	0.479003	0.19052	0.121513	0.19052	TRUE	FALSE	all_mesoderm_42h	paired_DE	2316	1914
CD99L2	129.487	-0.103881	0.416951	-0.249144	0.80325	0.999985	-0.0206236	-0.169444	0.150118	0.0206236	TRUE	FALSE	all_mesoderm_42h	paired_DE	2316	1914
HMGB3	11187.3	-0.193157	0.164371	-1.17513	0.239944	0.999985	-0.409471	0.0185782	0.992671	0.0185782	FALSE	FALSE	all_mesoderm_42h	paired_DE	2316	1914
VMA21	1048.64	-0.0359478	0.198107	-0.181456	0.856009	0.999985	-0.0799908	0.00405706	0.689362	0.00405706	FALSE	FALSE	all_mesoderm_42h	paired_DE	2316	1914
CETN2	1276.02	-0.0333103	0.189597	-0.17569	0.860537	0.999985	-0.0543203	-0.0144361	0.760993	0.0144361	TRUE	FALSE	all_mesoderm_42h	paired_DE	2316	1914
NSDHL	330.645	-0.076895	0.300612	-0.255795	0.798109	0.999985	-0.441947	0.231678	0.334043	0.231678	FALSE	FALSE	all_mesoderm_42h	paired_DE	2316	1914
HAUS7	183.395	-0.125449	0.357889	-0.350526	0.725944	0.999985	-0.157433	-0.0979986	0.20591	0.0979986	TRUE	FALSE	all_mesoderm_42h	paired_DE	2316	1914
CCNQ	188.62	-0.353436	0.35458	-0.996772	0.318875	0.999985	-0.396298	-0.314969	0.210402	0.314969	TRUE	TRUE	all_mesoderm_42h	paired_DE	2316	1914
SLC6A8	186.426	0.155199	0.357283	0.434388	0.664007	0.999985	0.364807	-0.030982	0.17896	0.030982	FALSE	FALSE	all_mesoderm_42h	paired_DE	2316	1914
BCAP31	2535.47	-0.00611584	0.168964	-0.0361962	0.971126	0.999985	0.0512288	-0.0603834	0.922222	0.0512288	FALSE	FALSE	all_mesoderm_42h	paired_DE	2316	1914
IDH3G	327.875	-0.175137	0.287411	-0.609359	0.542287	0.999985	-0.307547	-0.0622064	0.328605	0.0622064	TRUE	FALSE	all_mesoderm_42h	paired_DE	2316	1914
SSR4	1828.6	-0.231614	0.185061	-1.25156	0.210731	0.999985	-0.410629	-0.0659672	0.87234	0.0659672	TRUE	FALSE	all_mesoderm_42h	paired_DE	2316	1914
PDZD4	77.22	-0.532058	0.558938	-0.951909	0.341143	0.999985	-0.974438	-0.232657	0.109693	0.232657	TRUE	FALSE	all_mesoderm_42h	paired_DE	2316	1914
NAA10	1114.36	-0.211453	0.196962	-1.07357	0.283013	0.999985	-0.282065	-0.147437	0.71182	0.147437	TRUE	FALSE	all_mesoderm_42h	paired_DE	2316	1914
HCFC1	638.758	0.192903	0.232421	0.829972	0.406555	0.999985	0.351125	0.0554649	0.559574	0.0554649	TRUE	FALSE	all_mesoderm_42h	paired_DE	2316	1914
TMEM187	116.107	-0.0184982	0.433507	-0.0426712	0.965964	0.999985	0.0115388	-0.0434049	0.126714	0.0115388	FALSE	FALSE	all_mesoderm_42h	paired_DE	2316	1914
MECP2	598.962	-0.0410262	0.232877	-0.176171	0.860159	0.999985	-0.0222161	-0.0564913	0.546336	0.0222161	TRUE	FALSE	all_mesoderm_42h	paired_DE	2316	1914
FLNA	661.101	0.140173	0.233759	0.59965	0.54874	0.999985	0.369524	-0.0639229	0.527896	0.0639229	FALSE	FALSE	all_mesoderm_42h	paired_DE	2316	1914
EMD	1062.07	-0.0901394	0.199524	-0.451771	0.651434	0.999985	-0.170256	-0.0177627	0.700236	0.0177627	TRUE	FALSE	all_mesoderm_42h	paired_DE	2316	1914
RPL10	36250.8	-0.200342	0.15124	-1.32466	0.185283	0.999985	-0.336626	-0.0647679	0.999764	0.0647679	TRUE	FALSE	all_mesoderm_42h	paired_DE	2316	1914
TAFAZZIN	180.492	-0.0943161	0.359379	-0.262442	0.792981	0.999985	-0.123235	-0.0693133	0.19409	0.0693133	TRUE	FALSE	all_mesoderm_42h	paired_DE	2316	1914
ATP6AP1	376.941	0.272445	0.269994	1.00908	0.312936	0.999985	0.392893	0.163556	0.331915	0.163556	TRUE	FALSE	all_mesoderm_42h	paired_DE	2316	1914
GDI1	226.676	-0.084771	0.32717	-0.259104	0.795555	0.999985	-0.14574	-0.0323886	0.234043	0.0323886	TRUE	FALSE	all_mesoderm_42h	paired_DE	2316	1914
FAM50A	761.289	-0.0294258	0.224388	-0.131138	0.895666	0.999985	-0.244192	0.158665	0.606147	0.158665	FALSE	FALSE	all_mesoderm_42h	paired_DE	2316	1914
LAGE3	1255.11	-0.18147	0.193661	-0.937052	0.348732	0.999985	-0.308681	-0.0651082	0.73948	0.0651082	TRUE	FALSE	all_mesoderm_42h	paired_DE	2316	1914
UBL4A	276.101	0.0310777	0.303019	0.10256	0.918312	0.999985	-0.0567911	0.106447	0.270449	0.0567911	FALSE	FALSE	all_mesoderm_42h	paired_DE	2316	1914
FAM3A	161.652	0.105484	0.376701	0.28002	0.779462	0.999985	0.175358	0.0462316	0.180378	0.0462316	TRUE	FALSE	all_mesoderm_42h	paired_DE	2316	1914
G6PD	252.681	-0.175613	0.318625	-0.55116	0.581524	0.999985	-0.344342	-0.0325325	0.258392	0.0325325	TRUE	FALSE	all_mesoderm_42h	paired_DE	2316	1914
IKBKG	135.298	0.120948	0.407342	0.296919	0.766528	0.999985	0.279447	-0.0173413	0.140426	0.0173413	FALSE	FALSE	all_mesoderm_42h	paired_DE	2316	1914
DKC1	2798.94	-0.135373	0.166294	-0.814057	0.415612	0.999985	-0.154228	-0.117958	0.945626	0.117958	TRUE	FALSE	all_mesoderm_42h	paired_DE	2316	1914
MPP1	265.227	-0.244912	0.307852	-0.79555	0.426294	0.999985	-0.266477	-0.225131	0.259338	0.225131	TRUE	FALSE	all_mesoderm_42h	paired_DE	2316	1914
F8A1	94.9459	-0.203401	0.484694	-0.419648	0.674743	0.999985	-0.551532	0.0905297	0.103783	0.0905297	FALSE	FALSE	all_mesoderm_42h	paired_DE	2316	1914
FUNDC2	859.802	-0.194972	0.212052	-0.919453	0.357858	0.999985	-0.321794	-0.0829177	0.643262	0.0829177	TRUE	FALSE	all_mesoderm_42h	paired_DE	2316	1914
CMC4	426.858	-0.13608	0.260783	-0.521813	0.6018	0.999985	-0.246245	-0.0409583	0.398818	0.0409583	TRUE	FALSE	all_mesoderm_42h	paired_DE	2316	1914
BRCC3	459.856	0.00706353	0.253672	0.0278452	0.977786	0.999985	-0.0833412	0.0840055	0.434988	0.0833412	FALSE	FALSE	all_mesoderm_42h	paired_DE	2316	1914
VBP1	2865.83	-0.023005	0.165004	-0.139421	0.889117	0.999985	-0.0330169	-0.0136312	0.952955	0.0136312	TRUE	FALSE	all_mesoderm_42h	paired_DE	2316	1914
RAB39B	162.063	-0.101077	0.37821	-0.267253	0.789275	0.999985	-0.118558	-0.0859683	0.191489	0.0859683	TRUE	FALSE	all_mesoderm_42h	paired_DE	2316	1914
TMLHE	304.103	0.0184293	0.293141	0.0628684	0.949871	0.999985	0.109776	-0.0589362	0.290544	0.0589362	FALSE	FALSE	all_mesoderm_42h	paired_DE	2316	1914
SPRY3	97.3788	0.143461	0.475068	0.301979	0.762668	0.999985	0.271363	0.0398198	0.115603	0.0398198	TRUE	FALSE	all_mesoderm_42h	paired_DE	2316	1914
VAMP7	277.121	-0.0382165	0.312969	-0.12211	0.902812	0.999985	-0.318455	0.195819	0.291253	0.195819	FALSE	FALSE	all_mesoderm_42h	paired_DE	2316	1914
WASH6P	93.6121	-0.0149722	0.48003	-0.0311902	0.975118	0.999985	0.0686635	-0.0827053	0.112057	0.0686635	FALSE	FALSE	all_mesoderm_42h	paired_DE	2316	1914
TTTY14	1372.07	0.152811	0.207201	0.737501	0.460818	0.999985	0.452809	-0.12789	0.747991	0.12789	FALSE	FALSE	all_mesoderm_42h	paired_DE	2316	1914
MT-ND1	5511.49	0.113151	0.154375	0.732959	0.463583	0.999985	0.140718	0.0862919	0.981087	0.0862919	TRUE	FALSE	all_mesoderm_42h	paired_DE	2316	1914
MT-ND2	9254.4	0.0583496	0.150679	0.387244	0.698575	0.999985	0.114489	0.00351893	0.996217	0.00351893	TRUE	FALSE	all_mesoderm_42h	paired_DE	2316	1914
MT-CO1	83033.4	0.0903762	0.146403	0.61731	0.53703	0.999985	0.183546	-0.00260475	1	0.00260475	FALSE	FALSE	all_mesoderm_42h	paired_DE	2316	1914
MT-CO2	48220.3	0.224733	0.148302	1.51538	0.129677	0.999985	0.3344	0.115464	1	0.115464	TRUE	FALSE	all_mesoderm_42h	paired_DE	2316	1914
MT-ATP8	1502.84	0.437136	0.209516	2.0864	0.036942	0.999985	0.773759	0.13915	0.791489	0.13915	TRUE	FALSE	all_mesoderm_42h	paired_DE	2316	1914
MT-ATP6	22919.6	0.331409	0.151728	2.18424	0.0289448	0.999985	0.462589	0.201183	0.999291	0.201183	TRUE	FALSE	all_mesoderm_42h	paired_DE	2316	1914
MT-CO3	97083.2	0.228151	0.146535	1.55697	0.119478	0.999985	0.324554	0.131912	1	0.131912	TRUE	FALSE	all_mesoderm_42h	paired_DE	2316	1914
MT-ND3	7768.62	0.0493852	0.157047	0.314462	0.753171	0.999985	0.180033	-0.0779369	0.993381	0.0779369	FALSE	FALSE	all_mesoderm_42h	paired_DE	2316	1914
MT-ND4L	5517.63	0.0257711	0.155798	0.165413	0.868619	0.999985	0.067617	-0.0142622	0.983688	0.0142622	FALSE	FALSE	all_mesoderm_42h	paired_DE	2316	1914
MT-ND4	25466	0.0395064	0.148907	0.26531	0.79077	0.999985	0.141991	-0.062281	0.999291	0.062281	FALSE	FALSE	all_mesoderm_42h	paired_DE	2316	1914
MT-ND5	5575.72	0.0983717	0.163185	0.602822	0.546627	0.999985	0.260771	-0.058679	0.983215	0.058679	FALSE	FALSE	all_mesoderm_42h	paired_DE	2316	1914
MT-ND6	1429.09	-0.0177647	0.19669	-0.0903184	0.928034	0.999985	0.198378	-0.21364	0.806856	0.198378	FALSE	FALSE	all_mesoderm_42h	paired_DE	2316	1914
MT-CYB	30010.9	0.291397	0.149495	1.94922	0.0512697	0.999985	0.405519	0.177908	0.999291	0.177908	TRUE	FALSE	all_mesoderm_42h	paired_DE	2316	1914
ENSG00000276256	164.995	0.121355	0.3728	0.325523	0.744786	0.999985	0.121596	0.119815	0.185579	0.119815	TRUE	FALSE	all_mesoderm_42h	paired_DE	2316	1914
SAMD11	527.564	-0.229391	0.226963	-1.0107	0.31216	0.568315	-0.232378	-0.226408	0.320332	0.226408	TRUE	FALSE	all_mesoderm_72h	paired_DE	1831	4681
NOC2L	710.529	-0.321221	0.21385	-1.50209	0.133075	0.370305	-0.482382	-0.184273	0.40863	0.184273	TRUE	FALSE	all_mesoderm_72h	paired_DE	1831	4681
ISG15	200.838	0.35239	0.328707	1.07205	0.283698		0.89181	-0.0672818	0.158937	0.0672818	FALSE	FALSE	all_mesoderm_72h	paired_DE	1831	4681
SDF4	584.092	-0.218898	0.21898	-0.999628	0.317491	0.572258	-0.323946	-0.130813	0.36809	0.130813	TRUE	FALSE	all_mesoderm_72h	paired_DE	1831	4681
B3GALT6	215.385	-0.101062	0.296676	-0.340649	0.733368		0.0122923	-0.180123	0.172604	0.0122923	FALSE	FALSE	all_mesoderm_72h	paired_DE	1831	4681
UBE2J2	652.082	0.175961	0.211078	0.83363	0.404489	0.651237	0.169737	0.180617	0.405252	0.169737	TRUE	FALSE	all_mesoderm_72h	paired_DE	1831	4681
PUSL1	347.004	0.244988	0.253641	0.965883	0.334103		0.387925	0.13078	0.247082	0.13078	TRUE	FALSE	all_mesoderm_72h	paired_DE	1831	4681
INTS11	452.953	-0.0418177	0.233615	-0.179002	0.857936	0.935913	0.0145076	-0.084637	0.310504	0.0145076	FALSE	FALSE	all_mesoderm_72h	paired_DE	1831	4681
AURKAIP1	2642.98	0.685624	0.183626	3.73381	0.000188604	0.00372385	0.903433	0.483495	0.861947	0.483495	TRUE	TRUE	all_mesoderm_72h	paired_DE	1831	4681
CCNL2	623.309	-0.0151341	0.214719	-0.0704834	0.943809	0.974815	0.0319116	-0.0528144	0.392813	0.0319116	FALSE	FALSE	all_mesoderm_72h	paired_DE	1831	4681
MRPL20	2973.97	0.557133	0.187226	2.97572	0.00292298	0.028053	0.81744	0.319528	0.870854	0.319528	TRUE	TRUE	all_mesoderm_72h	paired_DE	1831	4681
ATAD3B	134.546	-0.28836	0.37891	-0.761024	0.446643		0.0432367	-0.44782	0.124079	0.0432367	FALSE	FALSE	all_mesoderm_72h	paired_DE	1831	4681
ATAD3A	200.83	-0.532941	0.307204	-1.73481	0.0827739		-0.726851	-0.389767	0.15433	0.389767	TRUE	TRUE	all_mesoderm_72h	paired_DE	1831	4681
SSU72	2505.39	0.456832	0.174513	2.61775	0.00885124	0.061991	0.565365	0.355923	0.843366	0.355923	TRUE	TRUE	all_mesoderm_72h	paired_DE	1831	4681
MIB2	189.256	-0.0394069	0.30379	-0.129718	0.89679		-0.0167186	-0.0580054	0.132678	0.0167186	TRUE	FALSE	all_mesoderm_72h	paired_DE	1831	4681
CDK11B	983.632	0.30332	0.207326	1.46301	0.143465	0.38573	0.555327	0.0867475	0.547604	0.0867475	TRUE	FALSE	all_mesoderm_72h	paired_DE	1831	4681
CDK11A	626.185	0.441702	0.234076	1.887	0.0591601	0.226431	0.79184	0.164704	0.417998	0.164704	TRUE	FALSE	all_mesoderm_72h	paired_DE	1831	4681
NADK	246.308	-0.313589	0.28106	-1.11574	0.264535		-0.444349	-0.210605	0.180129	0.210605	TRUE	FALSE	all_mesoderm_72h	paired_DE	1831	4681
GNB1	1915.62	-0.303449	0.178792	-1.69722	0.0896552	0.293722	-0.41523	-0.199813	0.714681	0.199813	TRUE	FALSE	all_mesoderm_72h	paired_DE	1831	4681
FAAP20	854.454	0.374918	0.203411	1.84316	0.0653064	0.241479	0.514285	0.25599	0.502611	0.25599	TRUE	TRUE	all_mesoderm_72h	paired_DE	1831	4681
SKI	189.881	-0.00531248	0.310847	-0.0170903	0.986365		0.00121313	-0.00968397	0.145117	0.00121313	FALSE	FALSE	all_mesoderm_72h	paired_DE	1831	4681
RER1	1857.49	0.498419	0.180619	2.75951	0.0057889	0.0459313	0.614931	0.393484	0.748311	0.393484	TRUE	TRUE	all_mesoderm_72h	paired_DE	1831	4681
PEX10	172.309	-0.247726	0.323143	-0.766612	0.443312		-0.209348	-0.270663	0.141738	0.209348	TRUE	FALSE	all_mesoderm_72h	paired_DE	1831	4681
TPRG1L	361.904	-0.0379319	0.245713	-0.154375	0.877314		-0.108883	0.0215042	0.242783	0.0215042	FALSE	FALSE	all_mesoderm_72h	paired_DE	1831	4681
WRAP73	255.72	0.261577	0.27598	0.947811	0.343226		0.22842	0.285227	0.18965	0.22842	TRUE	FALSE	all_mesoderm_72h	paired_DE	1831	4681
LRRC47	319.947	-0.674727	0.257433	-2.62098	0.00876774		-0.780122	-0.58774	0.219287	0.58774	TRUE	TRUE	all_mesoderm_72h	paired_DE	1831	4681
CEP104	212.928	-0.283343	0.292377	-0.969102	0.332494		-0.248101	-0.308137	0.157555	0.248101	TRUE	FALSE	all_mesoderm_72h	paired_DE	1831	4681
C1orf174	563.502	0.292813	0.218029	1.343	0.179271	0.426319	0.247607	0.330735	0.345977	0.247607	TRUE	FALSE	all_mesoderm_72h	paired_DE	1831	4681
RPL22	42127.6	0.67783	0.162025	4.18348	2.87077e-05	0.000834298	0.815396	0.541105	1	0.541105	TRUE	TRUE	all_mesoderm_72h	paired_DE	1831	4681
ICMT	643.431	-0.181381	0.212132	-0.855039	0.39253	0.642341	-0.179958	-0.182022	0.398802	0.179958	TRUE	FALSE	all_mesoderm_72h	paired_DE	1831	4681
ACOT7	347.563	-0.0484068	0.250621	-0.193148	0.846843		0.0781092	-0.156286	0.228194	0.0781092	FALSE	FALSE	all_mesoderm_72h	paired_DE	1831	4681
NOL9	592.657	0.240078	0.222986	1.07665	0.281636	0.535944	0.280921	0.21075	0.390356	0.21075	TRUE	FALSE	all_mesoderm_72h	paired_DE	1831	4681
PHF13	544.562	0.137429	0.229679	0.598352	0.549605	0.757489	0.369242	-0.0460046	0.365786	0.0460046	FALSE	FALSE	all_mesoderm_72h	paired_DE	1831	4681
THAP3	131.836	0.093661	0.351377	0.266554	0.789813		0.196443	0.0114762	0.100123	0.0114762	TRUE	FALSE	all_mesoderm_72h	paired_DE	1831	4681
DNAJC11	430.115	-0.0739528	0.240323	-0.307722	0.758294		0.0961529	-0.202636	0.300369	0.0961529	FALSE	FALSE	all_mesoderm_72h	paired_DE	1831	4681
CAMTA1	5603.67	0.747705	0.167793	4.45611	8.34614e-06	0.000348182	0.879843	0.620405	0.972666	0.620405	TRUE	TRUE	all_mesoderm_72h	paired_DE	1831	4681
VAMP3	832.311	0.197787	0.201077	0.983641	0.325292	0.580855	0.254932	0.148384	0.48664	0.148384	TRUE	FALSE	all_mesoderm_72h	paired_DE	1831	4681
PARK7	7975.62	0.492094	0.16383	3.00369	0.00266731	0.0260339	0.601624	0.385818	0.985104	0.385818	TRUE	TRUE	all_mesoderm_72h	paired_DE	1831	4681
ERRFI1	463.48	-0.332574	0.227942	-1.45903	0.144557	0.387458	-0.390952	-0.280236	0.250154	0.280236	TRUE	TRUE	all_mesoderm_72h	paired_DE	1831	4681
RERE	4528.22	0.174615	0.171785	1.01647	0.309404	0.565519	0.0154331	0.326356	0.918612	0.0154331	TRUE	FALSE	all_mesoderm_72h	paired_DE	1831	4681
ENO1	17295.9	-0.202881	0.156397	-1.29722	0.194557	0.445525	-0.201055	-0.204664	0.994779	0.201055	TRUE	FALSE	all_mesoderm_72h	paired_DE	1831	4681
SLC25A33	603.136	0.0223247	0.218247	0.102291	0.918526	0.963437	0.128999	-0.0646273	0.386517	0.0646273	FALSE	FALSE	all_mesoderm_72h	paired_DE	1831	4681
PIK3CD-AS2	128.835	0.493603	0.372541	1.32496	0.185184		0.928537	0.157393	0.103808	0.157393	TRUE	FALSE	all_mesoderm_72h	paired_DE	1831	4681
CLSTN1	522.385	-0.213135	0.221151	-0.963754	0.33517	0.590542	-0.236557	-0.192532	0.326167	0.192532	TRUE	FALSE	all_mesoderm_72h	paired_DE	1831	4681
CTNNBIP1	1091.45	0.402924	0.19009	2.11964	0.0340361	0.160062	0.408935	0.396846	0.571714	0.396846	TRUE	TRUE	all_mesoderm_72h	paired_DE	1831	4681
LZIC	1010.57	0.31349	0.208387	1.50437	0.132487	0.369663	0.582078	0.0870418	0.556357	0.0870418	TRUE	FALSE	all_mesoderm_72h	paired_DE	1831	4681
UBE4B	342.308	-0.337043	0.250496	-1.3455	0.178463		-0.433907	-0.255179	0.226658	0.255179	TRUE	TRUE	all_mesoderm_72h	paired_DE	1831	4681
KIF1B	1020.52	-0.31782	0.201977	-1.57354	0.115593	0.342735	-0.534082	-0.117143	0.4914	0.117143	TRUE	FALSE	all_mesoderm_72h	paired_DE	1831	4681
PGD	989.95	-0.111859	0.198273	-0.564167	0.572641	0.773587	0.0427951	-0.24758	0.522727	0.0427951	FALSE	FALSE	all_mesoderm_72h	paired_DE	1831	4681
CENPS	408.811	0.427205	0.24379	1.75235	0.0797136		0.312518	0.509093	0.291308	0.312518	TRUE	TRUE	all_mesoderm_72h	paired_DE	1831	4681
DFFA	1279.69	0.194664	0.187282	1.03942	0.29861	0.554652	0.277387	0.120823	0.612869	0.120823	TRUE	FALSE	all_mesoderm_72h	paired_DE	1831	4681
PEX14	219.169	-0.223945	0.294708	-0.759888	0.447321		-0.398358	-0.0895819	0.160627	0.0895819	TRUE	FALSE	all_mesoderm_72h	paired_DE	1831	4681
TARDBP	1217.68	-0.0461233	0.189826	-0.242977	0.808023	0.91343	-0.123177	0.0209008	0.588913	0.0209008	FALSE	FALSE	all_mesoderm_72h	paired_DE	1831	4681
SRM	1113.76	0.279855	0.19759	1.41634	0.156675	0.403625	0.462803	0.122421	0.582924	0.122421	TRUE	FALSE	all_mesoderm_72h	paired_DE	1831	4681
EXOSC10	395.351	-0.182267	0.240776	-0.756998	0.449051		-0.14897	-0.207374	0.278409	0.14897	TRUE	FALSE	all_mesoderm_72h	paired_DE	1831	4681
MTOR	358.953	-0.0402953	0.250356	-0.160952	0.872131		0.0726803	-0.126491	0.262746	0.0726803	FALSE	FALSE	all_mesoderm_72h	paired_DE	1831	4681
UBIAD1	157.546	0.0364229	0.33337	0.109257	0.912999		-0.166474	0.186755	0.119779	0.166474	FALSE	FALSE	all_mesoderm_72h	paired_DE	1831	4681
FBXO2	623.13	0.251542	0.223386	1.12604	0.260148	0.516006	0.484282	0.065769	0.392045	0.065769	TRUE	FALSE	all_mesoderm_72h	paired_DE	1831	4681
MAD2L2	1291.87	0.40506	0.220616	1.83604	0.0663517	0.244123	0.820208	0.025101	0.615633	0.025101	TRUE	FALSE	all_mesoderm_72h	paired_DE	1831	4681
AGTRAP	897.342	0.331259	0.198239	1.67101	0.0947203	0.302649	0.409202	0.26264	0.505528	0.26264	TRUE	TRUE	all_mesoderm_72h	paired_DE	1831	4681
KIAA2013	183.758	-0.469799	0.322967	-1.45464	0.14577		-0.789688	-0.224561	0.136671	0.224561	TRUE	FALSE	all_mesoderm_72h	paired_DE	1831	4681
PLOD1	150.008	-0.330327	0.351429	-0.939953	0.347242		-0.774026	0.0319026	0.104576	0.0319026	FALSE	FALSE	all_mesoderm_72h	paired_DE	1831	4681
MFN2	250.389	-0.146588	0.287495	-0.509881	0.610135		-0.0670261	-0.195457	0.202088	0.0670261	TRUE	FALSE	all_mesoderm_72h	paired_DE	1831	4681
MIIP	230.279	-0.206552	0.28674	-0.720347	0.471312		-0.0682779	-0.313403	0.17199	0.0682779	TRUE	FALSE	all_mesoderm_72h	paired_DE	1831	4681
VPS13D	286.522	-0.0564188	0.272113	-0.207336	0.835748		-0.269796	0.112645	0.199017	0.112645	FALSE	FALSE	all_mesoderm_72h	paired_DE	1831	4681
PDPN	350.095	0.237355	0.250908	0.945985	0.344156		0.312647	0.178051	0.234029	0.178051	TRUE	FALSE	all_mesoderm_72h	paired_DE	1831	4681
PRDM2	679.275	0.102183	0.213831	0.47787	0.632743	0.813479	-0.0225816	0.201016	0.420455	0.0225816	FALSE	FALSE	all_mesoderm_72h	paired_DE	1831	4681
KAZN	1958.15	-0.18292	0.191083	-0.95728	0.338426	0.594054	-0.424464	0.0324162	0.632832	0.0324162	FALSE	FALSE	all_mesoderm_72h	paired_DE	1831	4681
TMEM51	146.093	0.0286928	0.352932	0.0812984	0.935205		0.120034	-0.0239264	0.116247	0.0239264	FALSE	FALSE	all_mesoderm_72h	paired_DE	1831	4681
EFHD2	313.036	0.0685111	0.26093	0.262565	0.792886		0.0699325	0.0671085	0.223127	0.0671085	TRUE	FALSE	all_mesoderm_72h	paired_DE	1831	4681
CASP9	128.555	-0.0624703	0.354864	-0.17604	0.860263		-0.0486749	-0.0718549	0.101812	0.0486749	TRUE	FALSE	all_mesoderm_72h	paired_DE	1831	4681
DNAJC16	230.869	-0.102202	0.293289	-0.348469	0.727488		-0.36475	0.097923	0.172297	0.097923	FALSE	FALSE	all_mesoderm_72h	paired_DE	1831	4681
DDI2	196.736	-0.230472	0.306811	-0.751187	0.45254		-0.385811	-0.115998	0.149877	0.115998	TRUE	FALSE	all_mesoderm_72h	paired_DE	1831	4681
PLEKHM2	587.945	-0.176841	0.219053	-0.807298	0.419495	0.661599	-0.332836	-0.0408656	0.354576	0.0408656	TRUE	FALSE	all_mesoderm_72h	paired_DE	1831	4681
FBLIM1	346.974	-0.229568	0.257641	-0.891036	0.37291		-0.0160825	-0.384047	0.245393	0.0160825	TRUE	FALSE	all_mesoderm_72h	paired_DE	1831	4681
SPEN-AS1	188.967	0.398271	0.33074	1.20418	0.22852		0.895371	0.0231751	0.153256	0.0231751	TRUE	FALSE	all_mesoderm_72h	paired_DE	1831	4681
SPEN	449.4	-0.509264	0.257186	-1.98014	0.0476876	0.199562	-0.921132	-0.152295	0.271959	0.152295	TRUE	FALSE	all_mesoderm_72h	paired_DE	1831	4681
FBXO42	172.149	-0.14735	0.320236	-0.460129	0.645423		-0.00834396	-0.246645	0.133907	0.00834396	TRUE	FALSE	all_mesoderm_72h	paired_DE	1831	4681
SZRD1	464.283	-0.121852	0.231493	-0.526375	0.598628	0.791186	-0.186976	-0.0704231	0.312039	0.0704231	TRUE	FALSE	all_mesoderm_72h	paired_DE	1831	4681
NECAP2	468.136	-0.117143	0.23129	-0.506478	0.612521	0.799943	-0.233535	-0.0200163	0.303747	0.0200163	TRUE	FALSE	all_mesoderm_72h	paired_DE	1831	4681
CROCCP2	525.945	0.258472	0.228406	1.13164	0.257788	0.51352	0.12622	0.356994	0.360412	0.12622	TRUE	FALSE	all_mesoderm_72h	paired_DE	1831	4681
CROCC	153.135	-0.546442	0.335708	-1.62773	0.103583		-0.816896	-0.314562	0.102426	0.314562	TRUE	TRUE	all_mesoderm_72h	paired_DE	1831	4681
ENSG00000238142	184.026	0.694777	0.324293	2.14243	0.0321585		1.0383	0.423279	0.147574	0.423279	TRUE	TRUE	all_mesoderm_72h	paired_DE	1831	4681
MFAP2	1715.99	0.331137	0.179795	1.84175	0.0655123	0.241723	0.411144	0.258183	0.720362	0.258183	TRUE	TRUE	all_mesoderm_72h	paired_DE	1831	4681
SDHB	1148.58	0.500551	0.203739	2.45682	0.0140172	0.08461	0.759597	0.267924	0.597205	0.267924	TRUE	TRUE	all_mesoderm_72h	paired_DE	1831	4681
RCC2	1285.36	-0.260341	0.190225	-1.36859	0.171126	0.42014	-0.363933	-0.168893	0.586149	0.168893	TRUE	FALSE	all_mesoderm_72h	paired_DE	1831	4681
UBR4	344.267	-0.34953	0.257172	-1.35913	0.174106		-0.594141	-0.145564	0.224969	0.145564	TRUE	FALSE	all_mesoderm_72h	paired_DE	1831	4681
EMC1	140.75	0.0657215	0.349205	0.188204	0.850717		-0.174499	0.245012	0.108262	0.174499	FALSE	FALSE	all_mesoderm_72h	paired_DE	1831	4681
MRTO4	1238.3	0.312608	0.197159	1.58556	0.112839	0.337602	0.457999	0.192192	0.607494	0.192192	TRUE	FALSE	all_mesoderm_72h	paired_DE	1831	4681
AKR7A2	1261.66	0.145705	0.185463	0.78563	0.432085	0.669819	0.161875	0.130964	0.606265	0.130964	TRUE	FALSE	all_mesoderm_72h	paired_DE	1831	4681
CAPZB	4853.49	0.194945	0.164419	1.18566	0.235757	0.493074	0.264439	0.127924	0.944564	0.127924	TRUE	FALSE	all_mesoderm_72h	paired_DE	1831	4681
MICOS10	4855.31	0.89059	0.174057	5.11666	3.10988e-07	3.74125e-05	1.0762	0.712579	0.952088	0.712579	TRUE	TRUE	all_mesoderm_72h	paired_DE	1831	4681
TMCO4	219.154	-0.102171	0.296284	-0.34484	0.730215		-0.176434	-0.0507695	0.166155	0.0507695	TRUE	FALSE	all_mesoderm_72h	paired_DE	1831	4681
OTUD3	419.084	-0.00015559	0.236767	-0.000657145	0.999476		-0.101607	0.0860713	0.266124	0.0860713	FALSE	FALSE	all_mesoderm_72h	paired_DE	1831	4681
PLA2G2A	1075.86	0.193807	0.196784	0.984872	0.324687	0.579974	0.289608	0.115826	0.436886	0.115826	TRUE	FALSE	all_mesoderm_72h	paired_DE	1831	4681
CAMK2N1	402.428	-0.211076	0.245265	-0.860603	0.389457		-0.379763	-0.0770753	0.237869	0.0770753	TRUE	FALSE	all_mesoderm_72h	paired_DE	1831	4681
CDA	1176.94	0.219781	0.20375	1.07868	0.280729	0.535278	0.48482	-0.0301432	0.49309	0.0301432	FALSE	FALSE	all_mesoderm_72h	paired_DE	1831	4681
PINK1	255.396	-0.520022	0.274233	-1.89628	0.0579228		-0.401439	-0.618485	0.166923	0.401439	TRUE	TRUE	all_mesoderm_72h	paired_DE	1831	4681
DDOST	1695.28	-0.235626	0.177553	-1.32708	0.184483	0.432789	-0.237463	-0.233664	0.688114	0.233664	TRUE	FALSE	all_mesoderm_72h	paired_DE	1831	4681
HP1BP3	2147.49	0.299262	0.178498	1.67656	0.0936285	0.301205	0.427884	0.18203	0.765203	0.18203	TRUE	FALSE	all_mesoderm_72h	paired_DE	1831	4681
EIF4G3	1927.84	-0.176468	0.188233	-0.937499	0.348502	0.601937	-0.395807	0.0251547	0.687346	0.0251547	FALSE	FALSE	all_mesoderm_72h	paired_DE	1831	4681
ECE1	187.156	-0.0837004	0.325006	-0.257535	0.796766		-0.504431	0.265724	0.127457	0.265724	FALSE	FALSE	all_mesoderm_72h	paired_DE	1831	4681
ALPL	310.096	-0.3963	0.256889	-1.54269	0.122905		-0.4465	-0.352983	0.211609	0.352983	TRUE	TRUE	all_mesoderm_72h	paired_DE	1831	4681
USP48	1518.44	0.0362832	0.180603	0.2009	0.840777	0.929521	0.0568741	0.0175195	0.669226	0.0175195	TRUE	FALSE	all_mesoderm_72h	paired_DE	1831	4681
HSPG2	158.014	-0.113673	0.337057	-0.337251	0.735928		-0.425642	0.120608	0.114251	0.120608	FALSE	FALSE	all_mesoderm_72h	paired_DE	1831	4681
LINC00339	309.183	0.470355	0.276466	1.70132	0.0888836		0.836158	0.174559	0.229576	0.174559	TRUE	FALSE	all_mesoderm_72h	paired_DE	1831	4681
CDC42	7224.32	0.351149	0.160368	2.18964	0.0285503	0.141738	0.382034	0.321058	0.971744	0.321058	TRUE	TRUE	all_mesoderm_72h	paired_DE	1831	4681
KDM1A	4012.45	-0.1148	0.165275	-0.694597	0.487308	0.712332	-0.1594	-0.0719517	0.907402	0.0719517	TRUE	FALSE	all_mesoderm_72h	paired_DE	1831	4681
LUZP1	618.545	0.21842	0.218154	1.00122	0.316721	0.571864	0.315267	0.142184	0.402641	0.142184	TRUE	FALSE	all_mesoderm_72h	paired_DE	1831	4681
HNRNPR	4576.87	-0.173512	0.164871	-1.05241	0.292612	0.548236	-0.213133	-0.135882	0.907862	0.135882	TRUE	FALSE	all_mesoderm_72h	paired_DE	1831	4681
ZNF436-AS1	487.121	0.125897	0.242107	0.520006	0.60306	0.793146	-0.152166	0.401022	0.237869	0.152166	FALSE	FALSE	all_mesoderm_72h	paired_DE	1831	4681
ASAP3	157.771	-0.308563	0.32925	-0.937169	0.348672		-0.217431	-0.371367	0.124539	0.217431	TRUE	FALSE	all_mesoderm_72h	paired_DE	1831	4681
ID3	29155	0.8679	0.165798	5.23468	1.65269e-07	2.41199e-05	1.03763	0.699624	0.993857	0.699624	TRUE	TRUE	all_mesoderm_72h	paired_DE	1831	4681
RPL11	61613.4	0.732743	0.159301	4.59973	4.23039e-06	0.000214547	0.843216	0.622694	1	0.622694	TRUE	TRUE	all_mesoderm_72h	paired_DE	1831	4681
ELOA-AS1	153.891	0.0271245	0.336157	0.0806899	0.935689		-0.213687	0.220571	0.108876	0.213687	FALSE	FALSE	all_mesoderm_72h	paired_DE	1831	4681
ELOA	634.812	0.158028	0.215795	0.732303	0.463983	0.693029	0.233833	0.0981109	0.405559	0.0981109	TRUE	FALSE	all_mesoderm_72h	paired_DE	1831	4681
PITHD1	719.747	-0.159612	0.209138	-0.76319	0.44535	0.680389	-0.068812	-0.234219	0.431511	0.068812	TRUE	FALSE	all_mesoderm_72h	paired_DE	1831	4681
LYPLA2	1003.75	-0.0937547	0.195945	-0.478475	0.632312	0.813467	0.0232753	-0.196592	0.528102	0.0232753	FALSE	FALSE	all_mesoderm_72h	paired_DE	1831	4681
GALE	284.56	-0.22486	0.268722	-0.836776	0.402718		-0.245433	-0.208682	0.210995	0.208682	TRUE	FALSE	all_mesoderm_72h	paired_DE	1831	4681
HMGCL	387.452	-0.201375	0.243458	-0.827145	0.408155		-0.0876823	-0.291682	0.270731	0.0876823	TRUE	FALSE	all_mesoderm_72h	paired_DE	1831	4681
PNRC2	1378.2	-0.026406	0.182969	-0.14432	0.885248	0.95008	-0.00688803	-0.0440063	0.622236	0.00688803	TRUE	FALSE	all_mesoderm_72h	paired_DE	1831	4681
SRSF10	4878.04	0.490069	0.17597	2.78496	0.00535341	0.0435116	0.620923	0.366404	0.943335	0.366404	TRUE	TRUE	all_mesoderm_72h	paired_DE	1831	4681
STPG1	190.932	0.00789131	0.305093	0.0258652	0.979365		0.102561	-0.0660622	0.145117	0.0660622	FALSE	FALSE	all_mesoderm_72h	paired_DE	1831	4681
RCAN3	468.909	0.156607	0.231218	0.677312	0.498208	0.720702	0.0789527	0.217352	0.310811	0.0789527	TRUE	FALSE	all_mesoderm_72h	paired_DE	1831	4681
SRRM1	8937.37	0.45135	0.16499	2.73562	0.00622626	0.0481757	0.583411	0.32215	0.985719	0.32215	TRUE	TRUE	all_mesoderm_72h	paired_DE	1831	4681
CLIC4	2053.02	-0.177431	0.177078	-1.00199	0.316347	0.571864	-0.282321	-0.07987	0.734337	0.07987	TRUE	FALSE	all_mesoderm_72h	paired_DE	1831	4681
SYF2	1465.61	0.0621177	0.18669	0.332731	0.739337	0.878005	0.201467	-0.0630219	0.660012	0.0630219	FALSE	FALSE	all_mesoderm_72h	paired_DE	1831	4681
RSRP1	650.639	-0.278095	0.227116	-1.22446	0.220777	0.477858	-0.58154	-0.00266352	0.358262	0.00266352	TRUE	FALSE	all_mesoderm_72h	paired_DE	1831	4681
TMEM50A	3616.23	0.299207	0.172849	1.73104	0.0834453	0.282872	0.449808	0.155486	0.90433	0.155486	TRUE	FALSE	all_mesoderm_72h	paired_DE	1831	4681
MACO1	272.225	0.141393	0.273148	0.517641	0.604709		0.108463	0.16406	0.206695	0.108463	TRUE	FALSE	all_mesoderm_72h	paired_DE	1831	4681
MTFR1L	134.337	0.00986625	0.35932	0.0274581	0.978094		0.323591	-0.217706	0.109337	0.217706	FALSE	FALSE	all_mesoderm_72h	paired_DE	1831	4681
AUNIP	325.401	0.075032	0.274224	0.273615	0.78438		0.46027	-0.204234	0.248157	0.204234	FALSE	FALSE	all_mesoderm_72h	paired_DE	1831	4681
STMN1	16526	0.260989	0.158001	1.65182	0.0985716	0.3096	0.32134	0.201455	0.993397	0.201455	TRUE	FALSE	all_mesoderm_72h	paired_DE	1831	4681
ZNF593	624.218	0.380675	0.223308	1.70471	0.0882492	0.292098	0.550713	0.248991	0.420147	0.248991	TRUE	FALSE	all_mesoderm_72h	paired_DE	1831	4681
CEP85	157.615	-0.213898	0.329001	-0.650142	0.5156		-0.211219	-0.213517	0.121929	0.211219	TRUE	FALSE	all_mesoderm_72h	paired_DE	1831	4681
SH3BGRL3	3274.06	0.594147	0.167483	3.54751	0.000388896	0.00652801	0.629152	0.560573	0.86855	0.560573	TRUE	TRUE	all_mesoderm_72h	paired_DE	1831	4681
LIN28A	1919.02	-0.242773	0.178283	-1.36173	0.173283	0.422827	-0.351242	-0.141263	0.708692	0.141263	TRUE	FALSE	all_mesoderm_72h	paired_DE	1831	4681
DHDDS	396.251	0.119495	0.242133	0.493512	0.621651		0.212495	0.0458347	0.280866	0.0458347	TRUE	FALSE	all_mesoderm_72h	paired_DE	1831	4681
HMGN2	7751.76	0.046708	0.168501	0.277198	0.781628	0.900097	0.207961	-0.109409	0.974201	0.109409	FALSE	FALSE	all_mesoderm_72h	paired_DE	1831	4681
ARID1A	681.303	0.123439	0.212069	0.58207	0.56052	0.765855	0.0712478	0.163939	0.407709	0.0712478	TRUE	FALSE	all_mesoderm_72h	paired_DE	1831	4681
GPN2	149.142	-0.682838	0.343677	-1.98686	0.0469382		-0.913869	-0.511025	0.117322	0.511025	TRUE	TRUE	all_mesoderm_72h	paired_DE	1831	4681
NUDC	2951.85	0.144634	0.173791	0.832233	0.405278	0.651563	0.272924	0.0260383	0.850123	0.0260383	TRUE	FALSE	all_mesoderm_72h	paired_DE	1831	4681
TRNP1	161.619	-0.101491	0.327686	-0.309719	0.756774		-0.0763524	-0.118016	0.129453	0.0763524	TRUE	FALSE	all_mesoderm_72h	paired_DE	1831	4681
TMEM222	253.849	0.398103	0.294818	1.35033	0.176909		0.724231	0.17825	0.20731	0.17825	TRUE	FALSE	all_mesoderm_72h	paired_DE	1831	4681
SYTL1	217.029	0.588301	0.296537	1.9839	0.0472669		0.765864	0.443402	0.16508	0.443402	TRUE	TRUE	all_mesoderm_72h	paired_DE	1831	4681
WASF2	1987.83	0.360716	0.179502	2.00954	0.04448	0.192066	0.492055	0.236683	0.728962	0.236683	TRUE	FALSE	all_mesoderm_72h	paired_DE	1831	4681
AHDC1	205.796	-0.0566129	0.315083	-0.179676	0.857407		-0.461146	0.249712	0.152027	0.249712	FALSE	FALSE	all_mesoderm_72h	paired_DE	1831	4681
FAM76A	372.565	0.295764	0.244753	1.20842	0.226886		0.340458	0.258432	0.2586	0.258432	TRUE	TRUE	all_mesoderm_72h	paired_DE	1831	4681
STX12	283.052	-0.194023	0.26595	-0.729546	0.465668		-0.284379	-0.119995	0.199478	0.119995	TRUE	FALSE	all_mesoderm_72h	paired_DE	1831	4681
PPP1R8	241.057	-0.0448904	0.283681	-0.158242	0.874266		0.0392168	-0.105762	0.185811	0.0392168	FALSE	FALSE	all_mesoderm_72h	paired_DE	1831	4681
RPA2	1066.85	-0.0658017	0.193982	-0.339215	0.734448	0.875414	-0.0765546	-0.0570216	0.537316	0.0570216	TRUE	FALSE	all_mesoderm_72h	paired_DE	1831	4681
XKR8	190.531	-0.493888	0.303409	-1.6278	0.103568		-0.563079	-0.433909	0.135442	0.433909	TRUE	TRUE	all_mesoderm_72h	paired_DE	1831	4681
EYA3	346.539	0.0467056	0.250546	0.186416	0.852119		0.076482	0.0235564	0.248311	0.0235564	TRUE	FALSE	all_mesoderm_72h	paired_DE	1831	4681
DNAJC8	5872.47	0.568644	0.173252	3.28218	0.00103008	0.0135934	0.758983	0.386653	0.965602	0.386653	TRUE	TRUE	all_mesoderm_72h	paired_DE	1831	4681
ATP5IF1	4734.04	0.594599	0.183991	3.23168	0.00123066	0.0155273	0.861608	0.339025	0.95731	0.339025	TRUE	TRUE	all_mesoderm_72h	paired_DE	1831	4681
SESN2	214.758	-0.257164	0.292488	-0.879227	0.379278		-0.372069	-0.16369	0.147267	0.16369	TRUE	FALSE	all_mesoderm_72h	paired_DE	1831	4681
MED18	189.092	-0.146268	0.307621	-0.475482	0.634443		-0.00835444	-0.250526	0.147113	0.00835444	TRUE	FALSE	all_mesoderm_72h	paired_DE	1831	4681
PHACTR4	1098.02	0.152596	0.191484	0.796909	0.425504	0.667617	0.180879	0.128433	0.566493	0.128433	TRUE	FALSE	all_mesoderm_72h	paired_DE	1831	4681
RCC1	409.16	-0.397741	0.240697	-1.65245	0.0984422		-0.270431	-0.494447	0.283477	0.270431	TRUE	TRUE	all_mesoderm_72h	paired_DE	1831	4681
SNHG3	661.99	0.156224	0.209687	0.745038	0.456249	0.687919	0.126797	0.180928	0.397881	0.126797	TRUE	FALSE	all_mesoderm_72h	paired_DE	1831	4681
TRNAU1AP	526.848	0.164352	0.223166	0.736457	0.461453	0.691711	0.15752	0.169205	0.352426	0.15752	TRUE	FALSE	all_mesoderm_72h	paired_DE	1831	4681
SNHG12	137.447	-0.228206	0.358521	-0.636522	0.524436		-0.506951	-0.0365536	0.11164	0.0365536	TRUE	FALSE	all_mesoderm_72h	paired_DE	1831	4681
TAF12	1243.76	0.435323	0.197932	2.19936	0.0278523	0.139614	0.658073	0.23766	0.624079	0.23766	TRUE	FALSE	all_mesoderm_72h	paired_DE	1831	4681
GMEB1	391.505	-0.151015	0.240797	-0.627148	0.530562		-0.0643781	-0.22207	0.257678	0.0643781	TRUE	FALSE	all_mesoderm_72h	paired_DE	1831	4681
YTHDF2	1267.59	-0.0283998	0.199751	-0.142176	0.886941	0.950517	0.209802	-0.228352	0.604269	0.209802	FALSE	FALSE	all_mesoderm_72h	paired_DE	1831	4681
EPB41	984.53	-0.0917221	0.193123	-0.474942	0.634829	0.814072	-0.0639062	-0.1162	0.515663	0.0639062	TRUE	FALSE	all_mesoderm_72h	paired_DE	1831	4681
SRSF4	2554.22	-0.184977	0.17451	-1.05998	0.289155	0.543532	-0.308858	-0.066503	0.792537	0.066503	TRUE	FALSE	all_mesoderm_72h	paired_DE	1831	4681
MECR	160.086	0.0175977	0.335156	0.0525061	0.958125		0.303137	-0.187759	0.131757	0.187759	FALSE	FALSE	all_mesoderm_72h	paired_DE	1831	4681
PUM1	986.655	-0.222112	0.20145	-1.10257	0.270216	0.525625	-0.415891	-0.050637	0.49785	0.050637	TRUE	FALSE	all_mesoderm_72h	paired_DE	1831	4681
SNRNP40	1780.65	0.279821	0.181559	1.54122	0.123264	0.356391	0.409693	0.160105	0.726351	0.160105	TRUE	FALSE	all_mesoderm_72h	paired_DE	1831	4681
ZCCHC17	1511.46	0.496234	0.200382	2.47644	0.0132701	0.0820145	0.78215	0.238064	0.692107	0.238064	TRUE	FALSE	all_mesoderm_72h	paired_DE	1831	4681
FABP3	269.353	0.845063	0.279181	3.02693	0.00247049		1.0482	0.673534	0.1789	0.673534	TRUE	TRUE	all_mesoderm_72h	paired_DE	1831	4681
SERINC2	168.915	-0.0084289	0.320839	-0.0262714	0.979041		-0.176268	0.128204	0.121314	0.128204	FALSE	FALSE	all_mesoderm_72h	paired_DE	1831	4681
PEF1	465.752	-0.10234	0.234349	-0.436699	0.662329	0.833025	0.0694963	-0.241198	0.31465	0.0694963	FALSE	FALSE	all_mesoderm_72h	paired_DE	1831	4681
PTP4A2	2484.14	0.0628687	0.171548	0.366478	0.714009	0.862316	0.0382755	0.0854585	0.803133	0.0382755	TRUE	FALSE	all_mesoderm_72h	paired_DE	1831	4681
KHDRBS1	5285.84	-0.287893	0.163045	-1.76572	0.0774427	0.269047	-0.248466	-0.325929	0.9418	0.248466	TRUE	FALSE	all_mesoderm_72h	paired_DE	1831	4681
TMEM39B	192.68	-0.215182	0.303389	-0.70926	0.478163		-0.241641	-0.193043	0.145424	0.193043	TRUE	FALSE	all_mesoderm_72h	paired_DE	1831	4681
KPNA6	554.939	0.0865246	0.219566	0.394072	0.693528	0.853586	0.0840874	0.088214	0.355498	0.0840874	TRUE	FALSE	all_mesoderm_72h	paired_DE	1831	4681
TXLNA	731.858	-0.235824	0.211025	-1.11751	0.263774	0.519218	-0.366933	-0.125265	0.426597	0.125265	TRUE	FALSE	all_mesoderm_72h	paired_DE	1831	4681
CCDC28B	439.406	0.0349735	0.232533	0.150402	0.880447	0.948636	0.0657589	0.00965108	0.29223	0.00965108	TRUE	FALSE	all_mesoderm_72h	paired_DE	1831	4681
EIF3I	2329.51	-0.0209531	0.177456	-0.118075	0.906008	0.957641	0.118466	-0.15073	0.795147	0.118466	FALSE	FALSE	all_mesoderm_72h	paired_DE	1831	4681
HDAC1	1832.99	-0.15992	0.177181	-0.902581	0.366749	0.619195	-0.183816	-0.138285	0.707924	0.138285	TRUE	FALSE	all_mesoderm_72h	paired_DE	1831	4681
MARCKSL1	11684.5	-0.195722	0.158703	-1.23325	0.217481	0.474695	-0.248168	-0.14415	0.985104	0.14415	TRUE	FALSE	all_mesoderm_72h	paired_DE	1831	4681
BSDC1	184.897	-0.485651	0.31454	-1.544	0.122587		-0.765818	-0.245443	0.123004	0.245443	TRUE	FALSE	all_mesoderm_72h	paired_DE	1831	4681
ZBTB8A	271.942	-0.112435	0.269291	-0.417523	0.676296		-0.0766279	-0.139535	0.199171	0.0766279	TRUE	FALSE	all_mesoderm_72h	paired_DE	1831	4681
ZBTB8OS	1462.43	0.537031	0.187154	2.86946	0.0041117	0.0361731	0.673768	0.415889	0.687961	0.415889	TRUE	TRUE	all_mesoderm_72h	paired_DE	1831	4681
RBBP4	5446.15	-0.0244203	0.165243	-0.147784	0.882513	0.948917	-0.118183	0.0650357	0.934889	0.0650357	FALSE	FALSE	all_mesoderm_72h	paired_DE	1831	4681
SYNC	343.078	0.747054	0.265573	2.81299	0.00490832		0.458553	0.957635	0.231265	0.458553	TRUE	TRUE	all_mesoderm_72h	paired_DE	1831	4681
KIAA1522	574.75	-0.0879895	0.21766	-0.404251	0.686028	0.849001	-0.139393	-0.045268	0.356419	0.045268	TRUE	FALSE	all_mesoderm_72h	paired_DE	1831	4681
YARS1	1496.28	-0.144245	0.182042	-0.792371	0.428145	0.668692	-0.218217	-0.076058	0.640203	0.076058	TRUE	FALSE	all_mesoderm_72h	paired_DE	1831	4681
S100PBP	686.153	0.00394744	0.210611	0.0187428	0.985046	0.994296	-0.116178	0.109731	0.396959	0.109731	FALSE	FALSE	all_mesoderm_72h	paired_DE	1831	4681
TMEM54	921.89	0.590317	0.201977	2.92269	0.00347024	0.0317224	0.704335	0.494604	0.474816	0.494604	TRUE	TRUE	all_mesoderm_72h	paired_DE	1831	4681
AK2	878.9	0.0607764	0.199494	0.304653	0.76063	0.890011	0.136462	-0.00505408	0.490633	0.00505408	FALSE	FALSE	all_mesoderm_72h	paired_DE	1831	4681
PHC2	223.282	-0.657716	0.302339	-2.17542	0.0295986		-0.907828	-0.482932	0.15817	0.482932	TRUE	TRUE	all_mesoderm_72h	paired_DE	1831	4681
CSMD2	193.755	-0.319954	0.304935	-1.04925	0.294061		-0.155434	-0.446785	0.137746	0.155434	TRUE	FALSE	all_mesoderm_72h	paired_DE	1831	4681
SMIM12	610.301	0.588724	0.220456	2.67048	0.0075742	0.0553409	0.753979	0.455052	0.403716	0.455052	TRUE	TRUE	all_mesoderm_72h	paired_DE	1831	4681
TMEM35B	699.219	0.514007	0.218411	2.35339	0.0186032	0.104262	0.749441	0.312806	0.433047	0.312806	TRUE	TRUE	all_mesoderm_72h	paired_DE	1831	4681
ZMYM6	284.756	-0.218913	0.271539	-0.806192	0.420132		-0.414967	-0.0622863	0.204085	0.0622863	TRUE	FALSE	all_mesoderm_72h	paired_DE	1831	4681
ZMYM1	717.566	0.247253	0.205729	1.20184	0.229426	0.485408	0.286126	0.211936	0.390971	0.211936	TRUE	FALSE	all_mesoderm_72h	paired_DE	1831	4681
SFPQ	4703.82	-0.402363	0.165962	-2.42443	0.0153325	0.0904389	-0.365248	-0.435566	0.817568	0.365248	TRUE	TRUE	all_mesoderm_72h	paired_DE	1831	4681
ZMYM4	2094.39	0.153113	0.17427	0.878597	0.37962	0.629819	0.114868	0.188681	0.765817	0.114868	TRUE	FALSE	all_mesoderm_72h	paired_DE	1831	4681
KIAA0319L	497.223	-0.245184	0.252475	-0.971125	0.331486	0.586449	-0.661915	0.122542	0.294533	0.122542	FALSE	FALSE	all_mesoderm_72h	paired_DE	1831	4681
PSMB2	7118.91	0.671014	0.176229	3.80763	0.000140303	0.00293055	0.89618	0.452378	0.978962	0.452378	TRUE	TRUE	all_mesoderm_72h	paired_DE	1831	4681
CLSPN	1208.46	0.114824	0.19284	0.595434	0.551554	0.758423	0.233737	0.0139294	0.582463	0.0139294	TRUE	FALSE	all_mesoderm_72h	paired_DE	1831	4681
AGO4	295.512	-0.348871	0.273733	-1.27449	0.202489		-0.660731	-0.0781688	0.191646	0.0781688	TRUE	FALSE	all_mesoderm_72h	paired_DE	1831	4681
AGO1	299.817	-0.227402	0.261861	-0.868407	0.385172		-0.345034	-0.129749	0.202856	0.129749	TRUE	FALSE	all_mesoderm_72h	paired_DE	1831	4681
AGO3	551.973	-0.256393	0.228831	-1.12045	0.262524	0.517742	-0.501345	-0.0434829	0.323403	0.0434829	TRUE	FALSE	all_mesoderm_72h	paired_DE	1831	4681
ADPRS	391.494	-0.0797258	0.243565	-0.327329	0.743419		-0.212907	0.0297783	0.26121	0.0297783	FALSE	FALSE	all_mesoderm_72h	paired_DE	1831	4681
TRAPPC3	1133.95	0.181857	0.192447	0.944972	0.344673	0.598846	0.305959	0.0720828	0.581542	0.0720828	TRUE	FALSE	all_mesoderm_72h	paired_DE	1831	4681
MAP7D1	254.8	-0.375434	0.275128	-1.36458	0.172386		-0.470755	-0.296164	0.176751	0.296164	TRUE	TRUE	all_mesoderm_72h	paired_DE	1831	4681
THRAP3	3331.69	0.198479	0.1682	1.18002	0.237994	0.495526	0.141391	0.251783	0.883292	0.141391	TRUE	FALSE	all_mesoderm_72h	paired_DE	1831	4681
EVA1B	344.33	-0.0468659	0.248354	-0.188706	0.850323		-0.0901925	-0.00959339	0.221437	0.00959339	TRUE	FALSE	all_mesoderm_72h	paired_DE	1831	4681
LSM10	716.935	0.690078	0.21911	3.14946	0.00163575	0.0190579	0.93604	0.492035	0.45731	0.492035	TRUE	TRUE	all_mesoderm_72h	paired_DE	1831	4681
MRPS15	1415.3	0.588663	0.191028	3.08156	0.00205922	0.0220545	0.768072	0.428029	0.671069	0.428029	TRUE	TRUE	all_mesoderm_72h	paired_DE	1831	4681
MEAF6	1656.85	0.12263	0.179296	0.683954	0.494004	0.717671	0.157495	0.0909125	0.696407	0.0909125	TRUE	FALSE	all_mesoderm_72h	paired_DE	1831	4681
SNIP1	285.413	-0.10339	0.266666	-0.387714	0.698227		-0.17469	-0.0483014	0.210381	0.0483014	TRUE	FALSE	all_mesoderm_72h	paired_DE	1831	4681
DNALI1	213.592	0.16222	0.299538	0.541567	0.588117		0.385851	-0.00666596	0.166769	0.00666596	FALSE	FALSE	all_mesoderm_72h	paired_DE	1831	4681
GNL2	1659.65	0.057984	0.180363	0.321484	0.747844	0.883778	0.116395	0.00503065	0.687039	0.00503065	TRUE	FALSE	all_mesoderm_72h	paired_DE	1831	4681
C1orf109	470.266	-0.0201762	0.234529	-0.0860285	0.931444	0.969294	0.0387094	-0.0620455	0.324478	0.0387094	FALSE	FALSE	all_mesoderm_72h	paired_DE	1831	4681
CDCA8	1438.32	0.493074	0.21111	2.33563	0.0195106	0.107599	0.855425	0.164065	0.550522	0.164065	TRUE	FALSE	all_mesoderm_72h	paired_DE	1831	4681
YRDC	703.935	0.245798	0.210539	1.16747	0.243021	0.501081	0.326333	0.180051	0.433507	0.180051	TRUE	FALSE	all_mesoderm_72h	paired_DE	1831	4681
C1orf122	713.689	0.347386	0.216685	1.60318	0.108894	0.330095	0.514196	0.213821	0.454085	0.213821	TRUE	FALSE	all_mesoderm_72h	paired_DE	1831	4681
INPP5B	189.571	-0.00083194	0.309734	-0.00268599	0.997857		0.144678	-0.106627	0.148649	0.106627	FALSE	FALSE	all_mesoderm_72h	paired_DE	1831	4681
SF3A3	1527.99	-0.128634	0.180987	-0.710739	0.477246	0.702159	-0.113711	-0.141744	0.652027	0.113711	TRUE	FALSE	all_mesoderm_72h	paired_DE	1831	4681
FHL3	364.765	-0.211712	0.248877	-0.850669	0.394953		-0.0920561	-0.303542	0.25906	0.0920561	TRUE	FALSE	all_mesoderm_72h	paired_DE	1831	4681
UTP11	2553.01	0.572102	0.197438	2.89763	0.00375998	0.0338857	0.791707	0.379588	0.805129	0.379588	TRUE	TRUE	all_mesoderm_72h	paired_DE	1831	4681
POU3F1	180.423	-0.351518	0.312803	-1.12377	0.261112		-0.213354	-0.474519	0.105498	0.213354	TRUE	FALSE	all_mesoderm_72h	paired_DE	1831	4681
RRAGC	375.13	0.182525	0.248887	0.733365	0.463336		0.326283	0.0708958	0.26336	0.0708958	TRUE	FALSE	all_mesoderm_72h	paired_DE	1831	4681
MYCBP	1521.96	0.515411	0.188227	2.73824	0.00617688	0.0480496	0.677669	0.372809	0.694103	0.372809	TRUE	TRUE	all_mesoderm_72h	paired_DE	1831	4681
AKIRIN1	2460.52	-0.0959345	0.184106	-0.521082	0.60231	0.793083	0.1194	-0.293631	0.783937	0.1194	FALSE	FALSE	all_mesoderm_72h	paired_DE	1831	4681
NDUFS5	6050.63	0.666135	0.186623	3.56942	0.000357773	0.00612834	0.962339	0.378456	0.972052	0.378456	TRUE	TRUE	all_mesoderm_72h	paired_DE	1831	4681
MACF1	1085.77	-0.44595	0.195707	-2.27866	0.0226872	0.120007	-0.61163	-0.293685	0.497082	0.293685	TRUE	TRUE	all_mesoderm_72h	paired_DE	1831	4681
PABPC4	2713.39	-0.0750477	0.180787	-0.415117	0.678056	0.843169	-0.266953	0.100726	0.79269	0.100726	FALSE	FALSE	all_mesoderm_72h	paired_DE	1831	4681
PPIE	808.872	0.543888	0.20444	2.66037	0.00780538	0.0565507	0.651156	0.452817	0.478041	0.452817	TRUE	TRUE	all_mesoderm_72h	paired_DE	1831	4681
TRIT1	163.395	-0.494317	0.323892	-1.52618	0.126966		-0.601773	-0.407519	0.124693	0.407519	TRUE	TRUE	all_mesoderm_72h	paired_DE	1831	4681
MFSD2A	148.207	0.352628	0.377979	0.932931	0.350855		1.07629	-0.0587622	0.124693	0.0587622	FALSE	FALSE	all_mesoderm_72h	paired_DE	1831	4681
CAP1	2054.26	-0.107258	0.174409	-0.61498	0.538568	0.752987	-0.0977958	-0.115787	0.744011	0.0977958	TRUE	FALSE	all_mesoderm_72h	paired_DE	1831	4681
PPT1	1016.13	-0.171247	0.193443	-0.885255	0.376019	0.627063	-0.168502	-0.173246	0.532095	0.168502	TRUE	FALSE	all_mesoderm_72h	paired_DE	1831	4681
RLF	516.045	-0.312231	0.224469	-1.39098	0.164233	0.412102	-0.433727	-0.207394	0.315264	0.207394	TRUE	FALSE	all_mesoderm_72h	paired_DE	1831	4681
ZMPSTE24	908.149	0.312196	0.211131	1.47868	0.139225	0.379457	0.499318	0.167181	0.511824	0.167181	TRUE	FALSE	all_mesoderm_72h	paired_DE	1831	4681
ZNF684	190.71	-0.0472842	0.308291	-0.153375	0.878102		0.145872	-0.202556	0.14312	0.145872	FALSE	FALSE	all_mesoderm_72h	paired_DE	1831	4681
NFYC	406.201	-0.272437	0.239011	-1.13985	0.254347		-0.295516	-0.253307	0.273802	0.253307	TRUE	TRUE	all_mesoderm_72h	paired_DE	1831	4681
CTPS1	738.376	-0.228658	0.209311	-1.09243	0.274642	0.528937	-0.314182	-0.15992	0.431818	0.15992	TRUE	FALSE	all_mesoderm_72h	paired_DE	1831	4681
SCMH1	476.357	-0.0100999	0.233601	-0.0432358	0.965514	0.984324	-0.194294	0.142713	0.286548	0.142713	FALSE	FALSE	all_mesoderm_72h	paired_DE	1831	4681
FOXJ3	814.323	-0.131075	0.213682	-0.613411	0.539605	0.753205	-0.38935	0.0966755	0.450553	0.0966755	FALSE	FALSE	all_mesoderm_72h	paired_DE	1831	4681
PPCS	1193.08	0.452527	0.206232	2.19427	0.0282162	0.14089	0.743229	0.198035	0.609337	0.198035	TRUE	FALSE	all_mesoderm_72h	paired_DE	1831	4681
PPIH	2053.69	0.531732	0.174954	3.03927	0.00237156	0.024008	0.567447	0.498542	0.783323	0.498542	TRUE	TRUE	all_mesoderm_72h	paired_DE	1831	4681
YBX1	18266.7	-0.382855	0.15626	-2.45012	0.0142809	0.085306	-0.381176	-0.384475	0.997236	0.381176	TRUE	TRUE	all_mesoderm_72h	paired_DE	1831	4681
P3H1	460.417	-0.562866	0.246025	-2.28784	0.0221469	0.117988	-0.888876	-0.273047	0.270577	0.273047	TRUE	TRUE	all_mesoderm_72h	paired_DE	1831	4681
C1orf50	182.374	0.367225	0.317836	1.15539	0.24793		0.528489	0.253442	0.150031	0.253442	TRUE	TRUE	all_mesoderm_72h	paired_DE	1831	4681
SVBP	1812.87	0.583467	0.190403	3.06437	0.00218127	0.0229811	0.80885	0.384358	0.762592	0.384358	TRUE	TRUE	all_mesoderm_72h	paired_DE	1831	4681
ZNF691	149.168	0.169289	0.345416	0.490101	0.624063		0.449695	-0.0290623	0.12285	0.0290623	FALSE	FALSE	all_mesoderm_72h	paired_DE	1831	4681
SLC2A1	667.494	-0.124193	0.208464	-0.595753	0.55134	0.758331	-0.163902	-0.0887127	0.344287	0.0887127	TRUE	FALSE	all_mesoderm_72h	paired_DE	1831	4681
EBNA1BP2	752.381	0.268405	0.209302	1.28238	0.199709	0.453111	0.371501	0.184795	0.453624	0.184795	TRUE	FALSE	all_mesoderm_72h	paired_DE	1831	4681
CDC20	3186.62	0.310413	0.174694	1.7769	0.0755847	0.266167	0.467102	0.160229	0.729576	0.160229	TRUE	FALSE	all_mesoderm_72h	paired_DE	1831	4681
ELOVL1	134.965	-0.48105	0.346946	-1.38653	0.165586		-0.453639	-0.4954	0.10258	0.453639	TRUE	TRUE	all_mesoderm_72h	paired_DE	1831	4681
MED8	426.649	0.108826	0.235772	0.461574	0.644387		0.0036732	0.200173	0.26766	0.0036732	TRUE	FALSE	all_mesoderm_72h	paired_DE	1831	4681
PTPRF	484.205	-0.100635	0.232009	-0.433755	0.664466	0.834697	-0.294925	0.0643284	0.295915	0.0643284	FALSE	FALSE	all_mesoderm_72h	paired_DE	1831	4681
KDM4A	345.199	-0.452877	0.252218	-1.79557	0.0725625		-0.626948	-0.304724	0.222512	0.304724	TRUE	TRUE	all_mesoderm_72h	paired_DE	1831	4681
ST3GAL3	156.84	-0.028711	0.331719	-0.0865521	0.931028		-0.183364	0.086397	0.116708	0.086397	FALSE	FALSE	all_mesoderm_72h	paired_DE	1831	4681
ATP6V0B	2191.17	0.528212	0.18111	2.91653	0.00353954	0.0321793	0.694139	0.375927	0.802672	0.375927	TRUE	TRUE	all_mesoderm_72h	paired_DE	1831	4681
B4GALT2	238.35	-0.441934	0.286825	-1.54078	0.123371		-0.625553	-0.297433	0.173372	0.297433	TRUE	TRUE	all_mesoderm_72h	paired_DE	1831	4681
DMAP1	270.655	-0.287552	0.28518	-1.00832	0.313302		-0.491557	-0.156796	0.209306	0.156796	TRUE	FALSE	all_mesoderm_72h	paired_DE	1831	4681
ERI3	557.235	-0.198307	0.217419	-0.912097	0.361718	0.614908	-0.214584	-0.183713	0.350891	0.183713	TRUE	FALSE	all_mesoderm_72h	paired_DE	1831	4681
RNF220	387.698	-0.289609	0.243465	-1.18953	0.234231		-0.392105	-0.20696	0.260903	0.20696	TRUE	FALSE	all_mesoderm_72h	paired_DE	1831	4681
TMEM53	139.899	0.201639	0.346771	0.581475	0.56092		0.300294	0.12917	0.114711	0.12917	TRUE	FALSE	all_mesoderm_72h	paired_DE	1831	4681
KIF2C	712.672	0.12144	0.209971	0.578369	0.563015	0.767943	0.269602	-0.0117988	0.357955	0.0117988	FALSE	FALSE	all_mesoderm_72h	paired_DE	1831	4681
RPS8	144554	0.820522	0.15957	5.14209	2.717e-07	3.42806e-05	0.938956	0.702269	1	0.702269	TRUE	TRUE	all_mesoderm_72h	paired_DE	1831	4681
EIF2B3	673.096	0.16446	0.213243	0.771234	0.440568	0.677485	0.260014	0.0870641	0.416155	0.0870641	TRUE	FALSE	all_mesoderm_72h	paired_DE	1831	4681
UROD	921.436	0.48953	0.199741	2.45083	0.0142528	0.0852367	0.609519	0.38604	0.509828	0.38604	TRUE	TRUE	all_mesoderm_72h	paired_DE	1831	4681
ZSWIM5	213.833	-0.0139823	0.304047	-0.0459872	0.96332		0.2826	-0.218585	0.168305	0.218585	FALSE	FALSE	all_mesoderm_72h	paired_DE	1831	4681
MUTYH	403.042	0.11262	0.250395	0.449768	0.652878		0.402538	-0.117229	0.287316	0.117229	FALSE	FALSE	all_mesoderm_72h	paired_DE	1831	4681
TOE1	247.999	-0.000616692	0.306182	-0.00201413	0.998393		0.272038	-0.128821	0.203163	0.128821	FALSE	FALSE	all_mesoderm_72h	paired_DE	1831	4681
TESK2	504.865	-0.182772	0.23195	-0.787981	0.430708	0.669171	-0.394882	0.0214041	0.255375	0.0214041	FALSE	FALSE	all_mesoderm_72h	paired_DE	1831	4681
PRDX1	15749.2	0.142062	0.175645	0.808803	0.418628	0.661026	0.383189	-0.0959495	0.996468	0.0959495	FALSE	FALSE	all_mesoderm_72h	paired_DE	1831	4681
AKR1A1	2051.3	0.234502	0.180696	1.29777	0.194366	0.445446	0.389616	0.0883019	0.757985	0.0883019	TRUE	FALSE	all_mesoderm_72h	paired_DE	1831	4681
NASP	4751.26	-0.122976	0.178901	-0.687398	0.491832	0.716084	0.106089	-0.343466	0.93535	0.106089	FALSE	FALSE	all_mesoderm_72h	paired_DE	1831	4681
GPBP1L1	635.257	-0.301652	0.222975	-1.35285	0.176103	0.424901	-0.554962	-0.0775094	0.366708	0.0775094	TRUE	FALSE	all_mesoderm_72h	paired_DE	1831	4681
TMEM69	272.454	0.138367	0.283767	0.487606	0.625829		0.496028	-0.139534	0.211609	0.139534	FALSE	FALSE	all_mesoderm_72h	paired_DE	1831	4681
IPP	226.344	-0.291911	0.302561	-0.964802	0.334644		-0.6722	0.0314353	0.151259	0.0314353	FALSE	FALSE	all_mesoderm_72h	paired_DE	1831	4681
MAST2	355.944	-0.323435	0.254009	-1.27332	0.202905		-0.506778	-0.175976	0.235565	0.175976	TRUE	FALSE	all_mesoderm_72h	paired_DE	1831	4681
PIK3R3	237.409	-0.17267	0.287927	-0.599701	0.548706		-0.0218753	-0.278876	0.175676	0.0218753	TRUE	FALSE	all_mesoderm_72h	paired_DE	1831	4681
POMGNT1	172.611	-0.0112797	0.322539	-0.0349715	0.972102		-0.189039	0.11706	0.135135	0.11706	FALSE	FALSE	all_mesoderm_72h	paired_DE	1831	4681
RAD54L	143.065	-0.570894	0.33979	-1.68014	0.0929305		-0.712761	-0.450687	0.103501	0.450687	TRUE	TRUE	all_mesoderm_72h	paired_DE	1831	4681
LRRC41	348.928	-0.616499	0.254052	-2.42666	0.0152386		-0.833179	-0.432248	0.221898	0.432248	TRUE	TRUE	all_mesoderm_72h	paired_DE	1831	4681
UQCRH	7051.22	0.594653	0.183978	3.23219	0.00122844	0.0155273	0.877408	0.318544	0.985565	0.318544	TRUE	TRUE	all_mesoderm_72h	paired_DE	1831	4681
ATPAF1	723.183	0.308779	0.212071	1.45602	0.145387	0.388275	0.474132	0.172394	0.443796	0.172394	TRUE	FALSE	all_mesoderm_72h	paired_DE	1831	4681
EFCAB14	348.211	-0.191792	0.24981	-0.767751	0.442635		-0.268364	-0.129905	0.240326	0.129905	TRUE	FALSE	all_mesoderm_72h	paired_DE	1831	4681
STIL	843.772	-0.352174	0.210392	-1.6739	0.0941509	0.301741	-0.585723	-0.149623	0.441186	0.149623	TRUE	FALSE	all_mesoderm_72h	paired_DE	1831	4681
CMPK1	1442.22	0.0282007	0.182036	0.154918	0.876886	0.947573	0.0522944	0.00640894	0.652641	0.00640894	TRUE	FALSE	all_mesoderm_72h	paired_DE	1831	4681
TRABD2B	198.149	-0.442341	0.305606	-1.44742	0.147778		-0.512397	-0.389767	0.133139	0.389767	TRUE	TRUE	all_mesoderm_72h	paired_DE	1831	4681
SPATA6	1111.2	-0.148778	0.188521	-0.789187	0.430003	0.668792	-0.184126	-0.115536	0.497543	0.115536	TRUE	FALSE	all_mesoderm_72h	paired_DE	1831	4681
FAF1	1109.92	-0.27987	0.195295	-1.43306	0.15184	0.397692	-0.39565	-0.178641	0.522113	0.178641	TRUE	FALSE	all_mesoderm_72h	paired_DE	1831	4681
RNF11	759.189	-0.588607	0.213612	-2.7555	0.00586033	0.0462832	-0.821458	-0.377357	0.406327	0.377357	TRUE	TRUE	all_mesoderm_72h	paired_DE	1831	4681
EPS15	630.73	-0.142767	0.212563	-0.671648	0.501808	0.724087	-0.20358	-0.0906186	0.380989	0.0906186	TRUE	FALSE	all_mesoderm_72h	paired_DE	1831	4681
OSBPL9	1402.38	-0.0369084	0.187799	-0.196532	0.844194	0.930419	-0.183148	0.0961712	0.628686	0.0961712	FALSE	FALSE	all_mesoderm_72h	paired_DE	1831	4681
NRDC	2974.01	0.140868	0.169985	0.828705	0.407271	0.653276	0.218136	0.0678209	0.858262	0.0678209	TRUE	FALSE	all_mesoderm_72h	paired_DE	1831	4681
RAB3B	756.311	-0.150072	0.218184	-0.687824	0.491564	0.715895	-0.425638	0.100199	0.383446	0.100199	FALSE	FALSE	all_mesoderm_72h	paired_DE	1831	4681
TXNDC12	1501.43	-0.00334285	0.183512	-0.018216	0.985467	0.994351	0.102812	-0.100734	0.663237	0.100734	FALSE	FALSE	all_mesoderm_72h	paired_DE	1831	4681
BTF3L4	2414.44	0.374719	0.184455	2.03149	0.0422055	0.185654	0.592243	0.169478	0.812654	0.169478	TRUE	FALSE	all_mesoderm_72h	paired_DE	1831	4681
ZFYVE9	380.169	-0.386481	0.247037	-1.56447	0.117707		-0.579086	-0.225638	0.246007	0.225638	TRUE	FALSE	all_mesoderm_72h	paired_DE	1831	4681
ORC1	237.285	-0.184043	0.28301	-0.650306	0.515494		-0.198597	-0.171816	0.177672	0.171816	TRUE	FALSE	all_mesoderm_72h	paired_DE	1831	4681
PRPF38A	775.506	-0.198892	0.206541	-0.962965	0.335565	0.591038	-0.302463	-0.111107	0.455006	0.111107	TRUE	FALSE	all_mesoderm_72h	paired_DE	1831	4681
TUT4	1863.09	0.0460005	0.176307	0.260912	0.79416	0.906485	0.00896367	0.08042	0.716216	0.00896367	TRUE	FALSE	all_mesoderm_72h	paired_DE	1831	4681
GPX7	461.817	0.458561	0.235271	1.94907	0.0512865	0.207757	0.565168	0.37653	0.325553	0.37653	TRUE	TRUE	all_mesoderm_72h	paired_DE	1831	4681
COA7	326.706	0.0120842	0.259626	0.0465447	0.962876		0.140571	-0.0816573	0.247236	0.0816573	FALSE	FALSE	all_mesoderm_72h	paired_DE	1831	4681
ZYG11B	192.348	-0.0492575	0.308035	-0.159909	0.872953		-0.216253	0.0775264	0.145731	0.0775264	FALSE	FALSE	all_mesoderm_72h	paired_DE	1831	4681
ECHDC2	134.296	0.113487	0.355153	0.319544	0.749314		0.406651	-0.111987	0.104576	0.111987	FALSE	FALSE	all_mesoderm_72h	paired_DE	1831	4681
SCP2	1084.31	0.248982	0.200274	1.24321	0.213792	0.470956	0.457778	0.0675308	0.578471	0.0675308	TRUE	FALSE	all_mesoderm_72h	paired_DE	1831	4681
CPT2	242.906	-0.0895714	0.289089	-0.30984	0.756682		0.179525	-0.283263	0.188729	0.179525	FALSE	FALSE	all_mesoderm_72h	paired_DE	1831	4681
CZIB	1001.57	0.527382	0.196119	2.68909	0.00716479	0.0530995	0.623297	0.444774	0.55605	0.444774	TRUE	TRUE	all_mesoderm_72h	paired_DE	1831	4681
MAGOH	3434.66	0.743695	0.174411	4.26404	2.00767e-05	0.000645072	0.899525	0.598114	0.904023	0.598114	TRUE	TRUE	all_mesoderm_72h	paired_DE	1831	4681
LRP8	319.635	-0.619509	0.266311	-2.32626	0.0200048		-0.914433	-0.365036	0.19226	0.365036	TRUE	TRUE	all_mesoderm_72h	paired_DE	1831	4681
NDC1	359.171	-0.44214	0.275973	-1.60211	0.10913		-0.900708	-0.033402	0.21637	0.033402	TRUE	FALSE	all_mesoderm_72h	paired_DE	1831	4681
YIPF1	200.593	-0.0789883	0.301803	-0.261722	0.793536		0.0209679	-0.15175	0.157555	0.0209679	FALSE	FALSE	all_mesoderm_72h	paired_DE	1831	4681
IFT25	1791.81	0.742321	0.190067	3.90557	9.4003e-05	0.00214219	0.961256	0.54738	0.753839	0.54738	TRUE	TRUE	all_mesoderm_72h	paired_DE	1831	4681
LRRC42	779.517	-0.0795152	0.203767	-0.390225	0.69637	0.854643	-0.190438	0.0216772	0.41723	0.0216772	FALSE	FALSE	all_mesoderm_72h	paired_DE	1831	4681
TMEM59	1508.82	-0.0451989	0.182569	-0.247571	0.804466	0.913011	0.0265205	-0.111368	0.652334	0.0265205	FALSE	FALSE	all_mesoderm_72h	paired_DE	1831	4681
TCEANC2	194.005	0.364943	0.314702	1.15965	0.246193		0.661228	0.155162	0.155098	0.155162	TRUE	FALSE	all_mesoderm_72h	paired_DE	1831	4681
MRPL37	899.137	0.189103	0.203592	0.928836	0.352974	0.606825	0.372357	0.0251231	0.49785	0.0251231	TRUE	FALSE	all_mesoderm_72h	paired_DE	1831	4681
SSBP3	1105.79	-0.527855	0.211276	-2.49841	0.0124752	0.0789464	-0.84533	-0.238512	0.517199	0.238512	TRUE	FALSE	all_mesoderm_72h	paired_DE	1831	4681
TTC4	875.841	0.271087	0.201049	1.34836	0.177543	0.425029	0.24494	0.291342	0.49785	0.24494	TRUE	FALSE	all_mesoderm_72h	paired_DE	1831	4681
DHCR24	2320.17	-0.483636	0.208786	-2.31642	0.0205353	0.111468	-0.875827	-0.103397	0.698403	0.103397	TRUE	FALSE	all_mesoderm_72h	paired_DE	1831	4681
USP24	541.256	-0.615507	0.239195	-2.57325	0.0100749	0.0674183	-0.954162	-0.313092	0.3082	0.313092	TRUE	TRUE	all_mesoderm_72h	paired_DE	1831	4681
PLPP3	396.802	0.0699077	0.245551	0.284697	0.775876		-0.0588402	0.166213	0.261671	0.0588402	FALSE	FALSE	all_mesoderm_72h	paired_DE	1831	4681
PRKAA2	279.673	-0.24475	0.265721	-0.921079	0.357009		-0.339422	-0.161594	0.174908	0.161594	TRUE	FALSE	all_mesoderm_72h	paired_DE	1831	4681
DAB1	1173.59	-0.0558786	0.195118	-0.286383	0.774585	0.895696	-0.170318	0.0366921	0.497082	0.0366921	FALSE	FALSE	all_mesoderm_72h	paired_DE	1831	4681
OMA1	257.184	0.169903	0.277009	0.613347	0.539647		0.277156	0.0869675	0.191646	0.0869675	TRUE	FALSE	all_mesoderm_72h	paired_DE	1831	4681
MYSM1	1361.19	-0.212554	0.186712	-1.1384	0.254952	0.510992	-0.330334	-0.105756	0.596591	0.105756	TRUE	FALSE	all_mesoderm_72h	paired_DE	1831	4681
FGGY	398.133	-0.229035	0.241251	-0.949364	0.342435		-0.387384	-0.0900949	0.238483	0.0900949	TRUE	FALSE	all_mesoderm_72h	paired_DE	1831	4681
HOOK1	401.962	-0.0940678	0.243216	-0.386766	0.69893		0.0983038	-0.253853	0.260442	0.0983038	FALSE	FALSE	all_mesoderm_72h	paired_DE	1831	4681
TM2D1	744.973	0.331432	0.208404	1.59034	0.111759	0.335343	0.474694	0.205445	0.443335	0.205445	TRUE	FALSE	all_mesoderm_72h	paired_DE	1831	4681
PATJ	707.292	-0.0606065	0.208996	-0.289989	0.771825	0.894611	-0.185957	0.0498229	0.367015	0.0498229	FALSE	FALSE	all_mesoderm_72h	paired_DE	1831	4681
L1TD1	7326.4	0.187971	0.212704	0.883722	0.376846	0.627835	0.656386	-0.268383	0.955928	0.268383	FALSE	FALSE	all_mesoderm_72h	paired_DE	1831	4681
USP1	1321.96	0.109399	0.190612	0.573935	0.566012	0.768701	0.26168	-0.0230616	0.625768	0.0230616	FALSE	FALSE	all_mesoderm_72h	paired_DE	1831	4681
DOCK7	750.887	-0.0181978	0.20524	-0.0886663	0.929347	0.968671	-0.0645396	0.0205791	0.442414	0.0205791	FALSE	FALSE	all_mesoderm_72h	paired_DE	1831	4681
ATG4C	460.451	-0.0424376	0.22996	-0.184543	0.853587	0.934322	0.0336281	-0.106491	0.301136	0.0336281	FALSE	FALSE	all_mesoderm_72h	paired_DE	1831	4681
FOXD3-AS1	501.529	0.455852	0.710537	0.64156	0.521159	0.74036	1.2261	-0.30574	0.271345	0.30574	FALSE	FALSE	all_mesoderm_72h	paired_DE	1831	4681
ALG6	371.984	0.217285	0.248134	0.875676	0.381206		0.327173	0.132274	0.263053	0.132274	TRUE	FALSE	all_mesoderm_72h	paired_DE	1831	4681
ITGB3BP	1058.17	0.340033	0.195161	1.74231	0.0814535	0.277698	0.421472	0.27097	0.576167	0.27097	TRUE	TRUE	all_mesoderm_72h	paired_DE	1831	4681
PGM1	2453.26	-0.59957	0.178809	-3.35312	0.000799047	0.0113246	-0.767616	-0.438916	0.721437	0.438916	TRUE	TRUE	all_mesoderm_72h	paired_DE	1831	4681
ROR1	740.185	-0.177787	0.218167	-0.81491	0.415124	0.659269	-0.438006	0.042512	0.356726	0.042512	FALSE	FALSE	all_mesoderm_72h	paired_DE	1831	4681
CACHD1	1658.4	-0.422074	0.212502	-1.98622	0.0470091	0.198742	-0.809459	-0.0662058	0.614097	0.0662058	TRUE	FALSE	all_mesoderm_72h	paired_DE	1831	4681
RAVER2	220.767	-0.458616	0.287429	-1.59558	0.110583		-0.452768	-0.459458	0.154791	0.452768	TRUE	TRUE	all_mesoderm_72h	paired_DE	1831	4681
JAK1	667.618	-0.0267656	0.211842	-0.126347	0.899457	0.954907	0.0821641	-0.122618	0.3836	0.0821641	FALSE	FALSE	all_mesoderm_72h	paired_DE	1831	4681
AK4	794.146	-0.149026	0.21626	-0.689104	0.490758	0.715199	0.12933	-0.394953	0.421069	0.12933	FALSE	FALSE	all_mesoderm_72h	paired_DE	1831	4681
LEPROT	756.096	0.337936	0.209011	1.61683	0.105914	0.324582	0.488081	0.212132	0.45777	0.212132	TRUE	FALSE	all_mesoderm_72h	paired_DE	1831	4681
MIER1	1557	0.2103	0.180139	1.16743	0.243037	0.501081	0.213178	0.207441	0.675215	0.207441	TRUE	FALSE	all_mesoderm_72h	paired_DE	1831	4681
SERBP1	17996.9	0.352068	0.168225	2.09284	0.0363635	0.167415	0.536324	0.170348	0.996468	0.170348	TRUE	FALSE	all_mesoderm_72h	paired_DE	1831	4681
GADD45A	885.46	-0.124841	0.205489	-0.607532	0.543498	0.755532	-0.321398	0.0460115	0.441953	0.0460115	FALSE	FALSE	all_mesoderm_72h	paired_DE	1831	4681
GNG12	233.415	0.377766	0.287653	1.31327	0.189091		0.443344	0.327734	0.178133	0.327734	TRUE	TRUE	all_mesoderm_72h	paired_DE	1831	4681
WLS	3879.21	0.222714	0.168579	1.32112	0.18646	0.435076	0.15891	0.279818	0.775338	0.15891	TRUE	FALSE	all_mesoderm_72h	paired_DE	1831	4681
DEPDC1	1355.18	0.416698	0.195701	2.12926	0.0332332	0.157865	0.639776	0.213194	0.487254	0.213194	TRUE	FALSE	all_mesoderm_72h	paired_DE	1831	4681
LRRC40	471.297	-0.101986	0.228855	-0.445638	0.655859	0.82831	-0.0221342	-0.16837	0.31035	0.0221342	TRUE	FALSE	all_mesoderm_72h	paired_DE	1831	4681
SRSF11	3634.59	0.105226	0.165472	0.635916	0.524831	0.742399	0.1002	0.10998	0.903563	0.1002	TRUE	FALSE	all_mesoderm_72h	paired_DE	1831	4681
ANKRD13C	434.955	-0.304804	0.23943	-1.27304	0.203005	0.457914	-0.51663	-0.125925	0.276566	0.125925	TRUE	FALSE	all_mesoderm_72h	paired_DE	1831	4681
HHLA3	454.047	0.364426	0.240372	1.51609	0.129497	0.365459	0.608388	0.166369	0.318028	0.166369	TRUE	FALSE	all_mesoderm_72h	paired_DE	1831	4681
CTH	287.283	-0.163901	0.26263	-0.624075	0.532578		-0.116285	-0.203481	0.187193	0.116285	TRUE	FALSE	all_mesoderm_72h	paired_DE	1831	4681
ZRANB2	4840.49	0.437841	0.166979	2.62214	0.00873803	0.0614155	0.543752	0.337013	0.951014	0.337013	TRUE	TRUE	all_mesoderm_72h	paired_DE	1831	4681
NEGR1	176.067	0.328306	0.334796	0.980615	0.326782		0.795189	-0.0101488	0.132832	0.0101488	FALSE	FALSE	all_mesoderm_72h	paired_DE	1831	4681
ENSG00000286863	186.412	0.147257	0.324703	0.453513	0.65018		0.555659	-0.136989	0.140356	0.136989	FALSE	FALSE	all_mesoderm_72h	paired_DE	1831	4681
ENSG00000225087	269.842	-0.115473	0.271033	-0.426047	0.670074		-0.0104118	-0.197708	0.157402	0.0104118	TRUE	FALSE	all_mesoderm_72h	paired_DE	1831	4681
CRYZ	396.18	-0.257332	0.239561	-1.07418	0.282741		-0.363534	-0.165029	0.25476	0.165029	TRUE	FALSE	all_mesoderm_72h	paired_DE	1831	4681
TYW3	1191.1	0.351597	0.189951	1.85099	0.0641708	0.23779	0.415242	0.296037	0.603041	0.296037	TRUE	TRUE	all_mesoderm_72h	paired_DE	1831	4681
SLC44A5	213.401	0.021922	0.304845	0.0719118	0.942672		-0.288104	0.250679	0.146038	0.250679	FALSE	FALSE	all_mesoderm_72h	paired_DE	1831	4681
ACADM	1626.11	0.166097	0.179847	0.923546	0.355723	0.608682	0.197397	0.137799	0.698557	0.137799	TRUE	FALSE	all_mesoderm_72h	paired_DE	1831	4681
RABGGTB	498.121	0.0491199	0.22626	0.217094	0.828135	0.92406	0.145763	-0.0337556	0.318028	0.0337556	FALSE	FALSE	all_mesoderm_72h	paired_DE	1831	4681
ST6GALNAC3	634.585	-0.250175	0.249926	-1.00099	0.31683	0.571864	-0.72524	0.162346	0.314957	0.162346	FALSE	FALSE	all_mesoderm_72h	paired_DE	1831	4681
ST6GALNAC5	1499.4	-0.545987	0.205602	-2.65556	0.0079178	0.0572162	-0.871859	-0.249818	0.510289	0.249818	TRUE	FALSE	all_mesoderm_72h	paired_DE	1831	4681
PIGK	470.557	0.188748	0.2286	0.825669	0.408992	0.654412	0.166413	0.206249	0.321714	0.166413	TRUE	FALSE	all_mesoderm_72h	paired_DE	1831	4681
ZZZ3	767.672	-0.153932	0.206863	-0.744123	0.456802	0.68813	-0.280864	-0.0447131	0.435811	0.0447131	TRUE	FALSE	all_mesoderm_72h	paired_DE	1831	4681
USP33	943.801	-0.216924	0.195037	-1.11222	0.266042	0.521316	-0.175631	-0.252766	0.505375	0.175631	TRUE	FALSE	all_mesoderm_72h	paired_DE	1831	4681
MIGA1	469.009	0.259042	0.234068	1.10669	0.268426	0.524186	0.114062	0.370716	0.319257	0.114062	TRUE	FALSE	all_mesoderm_72h	paired_DE	1831	4681
NEXN	203.245	0.169199	0.30299	0.55843	0.576551		0.172077	0.165826	0.148188	0.165826	TRUE	FALSE	all_mesoderm_72h	paired_DE	1831	4681
FUBP1	1335.25	-0.252755	0.190398	-1.32751	0.18434	0.432789	-0.40941	-0.113415	0.598434	0.113415	TRUE	FALSE	all_mesoderm_72h	paired_DE	1831	4681
DNAJB4	247.418	-0.0818332	0.276932	-0.295499	0.767613		-0.16338	-0.0120497	0.162776	0.0120497	TRUE	FALSE	all_mesoderm_72h	paired_DE	1831	4681
ENSG00000273338	305.476	1.17653	0.304929	3.85838	0.00011414		1.52456	1.03657	0.191493	1.03657	TRUE	TRUE	all_mesoderm_72h	paired_DE	1831	4681
ENSG00000288822	394.433	0.283549	0.27074	1.04731	0.294956		0.75034	-0.120326	0.227119	0.120326	FALSE	FALSE	all_mesoderm_72h	paired_DE	1831	4681
ADGRL2	1188.73	-0.347514	0.199185	-1.74467	0.0810415	0.276869	-0.570884	-0.151215	0.517813	0.151215	TRUE	FALSE	all_mesoderm_72h	paired_DE	1831	4681
TTLL7	165.556	0.272501	0.329273	0.827584	0.407906		0.256149	0.280454	0.130221	0.256149	TRUE	TRUE	all_mesoderm_72h	paired_DE	1831	4681
PRKACB-DT	151.517	0.356065	0.33356	1.06747	0.285759		0.301999	0.395584	0.106419	0.301999	TRUE	TRUE	all_mesoderm_72h	paired_DE	1831	4681
PRKACB	665.073	0.144649	0.210885	0.685912	0.492768	0.716439	0.126779	0.158778	0.409091	0.126779	TRUE	FALSE	all_mesoderm_72h	paired_DE	1831	4681
RPF1	793.136	0.306261	0.206063	1.48625	0.137213	0.376153	0.3394	0.279955	0.470977	0.279955	TRUE	TRUE	all_mesoderm_72h	paired_DE	1831	4681
GNG5	6805.54	0.933592	0.17276	5.40398	6.51776e-08	1.40485e-05	1.12724	0.745597	0.972973	0.745597	TRUE	TRUE	all_mesoderm_72h	paired_DE	1831	4681
CTBS	515.492	0.061128	0.222477	0.274762	0.783499	0.901077	0.114127	0.0148213	0.317568	0.0148213	TRUE	FALSE	all_mesoderm_72h	paired_DE	1831	4681
SSX2IP	253.791	-0.131386	0.280314	-0.468711	0.639276		0.00092274	-0.226778	0.190264	0.00092274	FALSE	FALSE	all_mesoderm_72h	paired_DE	1831	4681
MCOLN3	139.437	-0.217451	0.362776	-0.599408	0.548901		-0.520155	-0.0282025	0.109029	0.0282025	TRUE	FALSE	all_mesoderm_72h	paired_DE	1831	4681
SYDE2	229.711	-0.0157289	0.286189	-0.0549599	0.95617		0.040754	-0.0583265	0.155559	0.040754	FALSE	FALSE	all_mesoderm_72h	paired_DE	1831	4681
C1orf52	1025.39	0.105583	0.1957	0.539514	0.589532	0.784173	0.0166067	0.182059	0.54914	0.0166067	TRUE	FALSE	all_mesoderm_72h	paired_DE	1831	4681
BCL10	846.088	0.281109	0.207963	1.35173	0.176463	0.424901	0.479292	0.116143	0.496314	0.116143	TRUE	FALSE	all_mesoderm_72h	paired_DE	1831	4681
DDAH1	134.532	-0.0416983	0.358566	-0.116292	0.907421		0.0299572	-0.0858261	0.107187	0.0299572	FALSE	FALSE	all_mesoderm_72h	paired_DE	1831	4681
ZNHIT6	604.746	-0.10394	0.218081	-0.476611	0.633639	0.813479	-0.216178	-0.010844	0.368857	0.010844	TRUE	FALSE	all_mesoderm_72h	paired_DE	1831	4681
ODF2L	598.789	0.0518406	0.215759	0.240271	0.81012	0.914413	0.110813	0.00261937	0.37285	0.00261937	TRUE	FALSE	all_mesoderm_72h	paired_DE	1831	4681
SH3GLB1	1869.73	0.281047	0.176667	1.59083	0.111649	0.335206	0.311455	0.252998	0.741708	0.252998	TRUE	TRUE	all_mesoderm_72h	paired_DE	1831	4681
SELENOF	1127.39	0.0239474	0.19601	0.122174	0.902761	0.956115	0.201614	-0.133821	0.582002	0.133821	FALSE	FALSE	all_mesoderm_72h	paired_DE	1831	4681
HS2ST1	666.374	-0.375796	0.220921	-1.70105	0.0889342	0.292481	-0.62643	-0.1592	0.370086	0.1592	TRUE	FALSE	all_mesoderm_72h	paired_DE	1831	4681
LMO4	2160.08	0.355698	0.181941	1.95502	0.0505812	0.205705	0.52776	0.19959	0.748157	0.19959	TRUE	FALSE	all_mesoderm_72h	paired_DE	1831	4681
PKN2	2563.28	0.362478	0.171573	2.11268	0.0346286	0.162112	0.319643	0.402175	0.823864	0.319643	TRUE	TRUE	all_mesoderm_72h	paired_DE	1831	4681
GTF2B	591.575	0.37052	0.219366	1.68905	0.0912095	0.297307	0.4733	0.285616	0.380375	0.285616	TRUE	TRUE	all_mesoderm_72h	paired_DE	1831	4681
KYAT3	777.416	-0.100802	0.202892	-0.496827	0.619311	0.805151	-0.164632	-0.0442349	0.43274	0.0442349	TRUE	FALSE	all_mesoderm_72h	paired_DE	1831	4681
RBMXL1	286.431	0.211774	0.278472	0.760485	0.446964		0.419946	0.0765835	0.227426	0.0765835	TRUE	FALSE	all_mesoderm_72h	paired_DE	1831	4681
LRRC8D	405.696	-0.21481	0.241001	-0.891324	0.372755		-0.321428	-0.129843	0.257678	0.129843	TRUE	FALSE	all_mesoderm_72h	paired_DE	1831	4681
ZNF326	1286.28	-0.0231431	0.189328	-0.122238	0.90271	0.956115	-0.150618	0.0905402	0.60519	0.0905402	FALSE	FALSE	all_mesoderm_72h	paired_DE	1831	4681
ZNF644	1182.78	0.0994022	0.192299	0.516914	0.605216	0.794615	0.198223	0.0137784	0.585842	0.0137784	TRUE	FALSE	all_mesoderm_72h	paired_DE	1831	4681
HFM1	276.767	-0.130591	0.29682	-0.439967	0.659961		-0.618984	0.264078	0.191646	0.264078	FALSE	FALSE	all_mesoderm_72h	paired_DE	1831	4681
CDC7	564.446	-0.0901447	0.219823	-0.410078	0.681749	0.845931	-0.109542	-0.0746177	0.367783	0.0746177	TRUE	FALSE	all_mesoderm_72h	paired_DE	1831	4681
GLMN	1070.85	0.052799	0.193015	0.273549	0.784431	0.90154	-0.0195032	0.115569	0.554668	0.0195032	FALSE	FALSE	all_mesoderm_72h	paired_DE	1831	4681
RPAP2	835.795	0.213282	0.208134	1.02473	0.305489	0.561537	0.356367	0.0962087	0.495547	0.0962087	TRUE	FALSE	all_mesoderm_72h	paired_DE	1831	4681
EVI5	673.824	0.00283564	0.208466	0.0136024	0.989147	0.995972	-0.0194175	0.0219249	0.393888	0.0194175	FALSE	FALSE	all_mesoderm_72h	paired_DE	1831	4681
RPL5	67066.3	0.521319	0.165077	3.15802	0.00158842	0.0187173	0.69147	0.351844	1	0.351844	TRUE	TRUE	all_mesoderm_72h	paired_DE	1831	4681
DIPK1A	149.017	-0.0203914	0.337073	-0.0604956	0.951761		0.0849152	-0.0965809	0.113483	0.0849152	FALSE	FALSE	all_mesoderm_72h	paired_DE	1831	4681
MTF2	1377.93	-0.213855	0.183916	-1.16279	0.244916	0.50179	-0.291978	-0.141557	0.608262	0.141557	TRUE	FALSE	all_mesoderm_72h	paired_DE	1831	4681
TMED5	562.368	0.112147	0.222636	0.503725	0.614455	0.801153	-0.0374236	0.237245	0.353348	0.0374236	FALSE	FALSE	all_mesoderm_72h	paired_DE	1831	4681
CCDC18	778.475	0.149606	0.204355	0.732089	0.464114	0.693029	0.193383	0.113194	0.451628	0.113194	TRUE	FALSE	all_mesoderm_72h	paired_DE	1831	4681
CCDC18-AS1	516.993	-0.237766	0.221338	-1.07422	0.282723	0.536754	-0.293437	-0.186424	0.294994	0.186424	TRUE	FALSE	all_mesoderm_72h	paired_DE	1831	4681
DR1	657.22	-0.285088	0.209571	-1.36034	0.173721	0.423454	-0.250743	-0.313726	0.393428	0.250743	TRUE	TRUE	all_mesoderm_72h	paired_DE	1831	4681
FNBP1L	2895.31	0.158522	0.173509	0.913626	0.360913	0.613817	0.286584	0.0377934	0.847205	0.0377934	TRUE	FALSE	all_mesoderm_72h	paired_DE	1831	4681
BCAR3	411.629	-0.0976851	0.238253	-0.410006	0.681801		-0.179311	-0.0314047	0.257832	0.0314047	TRUE	FALSE	all_mesoderm_72h	paired_DE	1831	4681
DNTTIP2	1420.87	-0.0133648	0.189306	-0.0705987	0.943717	0.974815	0.147834	-0.154775	0.647267	0.147834	FALSE	FALSE	all_mesoderm_72h	paired_DE	1831	4681
GCLM	354.726	0.230621	0.251483	0.917045	0.359119		0.361425	0.12631	0.246161	0.12631	TRUE	FALSE	all_mesoderm_72h	paired_DE	1831	4681
ARHGAP29	1030.7	0.505711	0.200943	2.51669	0.0118464	0.0762205	0.33478	0.645433	0.443643	0.33478	TRUE	TRUE	all_mesoderm_72h	paired_DE	1831	4681
ABCD3	420.035	-0.248161	0.237827	-1.04345	0.29674		-0.261652	-0.236864	0.292076	0.236864	TRUE	FALSE	all_mesoderm_72h	paired_DE	1831	4681
F3	213.703	-0.233361	0.300875	-0.77561	0.43798		0.0679074	-0.46579	0.130068	0.0679074	FALSE	FALSE	all_mesoderm_72h	paired_DE	1831	4681
CNN3	3939.66	0.149566	0.16696	0.89582	0.370349	0.622624	0.0698372	0.225768	0.900645	0.0698372	TRUE	FALSE	all_mesoderm_72h	paired_DE	1831	4681
ALG14	129.637	0.384584	0.364679	1.05458	0.291617		0.191182	0.507608	0.10519	0.191182	TRUE	FALSE	all_mesoderm_72h	paired_DE	1831	4681
RWDD3	711.978	0.569298	0.209261	2.72052	0.00651793	0.0497305	0.660329	0.492195	0.441646	0.492195	TRUE	TRUE	all_mesoderm_72h	paired_DE	1831	4681
PTBP2	1624.68	-0.0714587	0.182629	-0.391278	0.695592	0.854643	-0.185987	0.0326998	0.668305	0.0326998	FALSE	FALSE	all_mesoderm_72h	paired_DE	1831	4681
SNX7	526.865	0.239879	0.226285	1.06007	0.289111	0.543532	0.395369	0.11248	0.351812	0.11248	TRUE	FALSE	all_mesoderm_72h	paired_DE	1831	4681
FRRS1	200.091	0.330129	0.310468	1.06333	0.287634		0.0123105	0.583162	0.140049	0.0123105	TRUE	FALSE	all_mesoderm_72h	paired_DE	1831	4681
AGL	571.875	0.159338	0.222439	0.716322	0.473793	0.700265	0.0139545	0.275071	0.362715	0.0139545	TRUE	FALSE	all_mesoderm_72h	paired_DE	1831	4681
SLC35A3	290.212	-0.0705966	0.26748	-0.263932	0.791832		-0.224373	0.051441	0.20562	0.051441	FALSE	FALSE	all_mesoderm_72h	paired_DE	1831	4681
MFSD14A	706.198	-0.352398	0.212744	-1.65644	0.0976321	0.307388	-0.541323	-0.182978	0.395731	0.182978	TRUE	FALSE	all_mesoderm_72h	paired_DE	1831	4681
SASS6	539.733	0.378138	0.225242	1.67881	0.0931887	0.300165	0.542735	0.239063	0.343673	0.239063	TRUE	FALSE	all_mesoderm_72h	paired_DE	1831	4681
TRMT13	341.822	-0.0937444	0.256181	-0.365931	0.714417		-0.190964	-0.0234401	0.247236	0.0234401	TRUE	FALSE	all_mesoderm_72h	paired_DE	1831	4681
DBT	205.538	-0.330678	0.295659	-1.11844	0.263378		-0.295023	-0.355505	0.150031	0.295023	TRUE	TRUE	all_mesoderm_72h	paired_DE	1831	4681
RTCA	504.403	-0.0808956	0.223238	-0.362374	0.717073	0.863056	-0.0764688	-0.0843203	0.326167	0.0764688	TRUE	FALSE	all_mesoderm_72h	paired_DE	1831	4681
CDC14A	368.832	-0.39921	0.252343	-1.58202	0.113646		-0.625822	-0.214928	0.243704	0.214928	TRUE	FALSE	all_mesoderm_72h	paired_DE	1831	4681
EXTL2	610.407	-0.0414763	0.214436	-0.193421	0.84663	0.931239	0.0110322	-0.0851781	0.379146	0.0110322	FALSE	FALSE	all_mesoderm_72h	paired_DE	1831	4681
SLC30A7	322.1	0.0625551	0.256255	0.244113	0.807143		0.0629708	0.0618977	0.231726	0.0618977	TRUE	FALSE	all_mesoderm_72h	paired_DE	1831	4681
DPH5	420.667	-0.155465	0.239014	-0.650445	0.515405		-0.035746	-0.249557	0.293612	0.035746	TRUE	FALSE	all_mesoderm_72h	paired_DE	1831	4681
DPH5-DT	301.434	0.997299	0.295893	3.37047	0.000750408		1.51881	0.608875	0.235719	0.608875	TRUE	TRUE	all_mesoderm_72h	paired_DE	1831	4681
COL11A1	338.772	-0.886782	0.277075	-3.20051	0.00137184		-1.29858	-0.477464	0.149416	0.477464	TRUE	TRUE	all_mesoderm_72h	paired_DE	1831	4681
RNPC3	417.565	0.204909	0.240459	0.85216	0.394125		0.33936	0.0965528	0.291155	0.0965528	TRUE	FALSE	all_mesoderm_72h	paired_DE	1831	4681
PRMT6	129.368	-0.142326	0.377929	-0.376593	0.706476		0.260609	-0.366946	0.1164	0.260609	FALSE	FALSE	all_mesoderm_72h	paired_DE	1831	4681
VAV3	355.149	-0.219665	0.24641	-0.891464	0.37268		-0.271887	-0.175169	0.214681	0.175169	TRUE	FALSE	all_mesoderm_72h	paired_DE	1831	4681
SLC25A24	1171.37	0.328915	0.190161	1.72967	0.0836899	0.283107	0.341705	0.317757	0.579853	0.317757	TRUE	TRUE	all_mesoderm_72h	paired_DE	1831	4681
EEIG2	570.668	-0.325124	0.232803	-1.39656	0.162545	0.411419	-0.62608	-0.0663438	0.325092	0.0663438	TRUE	FALSE	all_mesoderm_72h	paired_DE	1831	4681
HENMT1	139.369	0.149743	0.370203	0.404489	0.685853		0.569685	-0.0728619	0.125154	0.0728619	FALSE	FALSE	all_mesoderm_72h	paired_DE	1831	4681
PRPF38B	749.074	0.10303	0.211986	0.486023	0.626951	0.810341	0.299033	-0.0607894	0.448403	0.0607894	FALSE	FALSE	all_mesoderm_72h	paired_DE	1831	4681
STXBP3	566.877	-0.052895	0.217514	-0.243179	0.807867	0.91343	0.0022872	-0.0998827	0.351658	0.0022872	FALSE	FALSE	all_mesoderm_72h	paired_DE	1831	4681
GPSM2	312.621	-0.0124066	0.256026	-0.0484582	0.961351		-0.00374958	-0.0200613	0.185811	0.00374958	TRUE	FALSE	all_mesoderm_72h	paired_DE	1831	4681
CLCC1	207.366	-0.15491	0.295095	-0.524949	0.599619		-0.135015	-0.168937	0.154945	0.135015	TRUE	FALSE	all_mesoderm_72h	paired_DE	1831	4681
TAF13	876.44	0.0523228	0.202737	0.258082	0.796344	0.907354	-0.107108	0.192964	0.473127	0.107108	FALSE	FALSE	all_mesoderm_72h	paired_DE	1831	4681
TMEM167B	209.103	-0.392706	0.29829	-1.31653	0.187997		-0.613185	-0.210129	0.146959	0.210129	TRUE	FALSE	all_mesoderm_72h	paired_DE	1831	4681
SARS1	2738.02	0.467555	0.172321	2.71329	0.00666195	0.0506124	0.519081	0.421699	0.811579	0.421699	TRUE	TRUE	all_mesoderm_72h	paired_DE	1831	4681
PSRC1	445.625	0.128246	0.23863	0.537425	0.590974	0.785194	0.338353	-0.0412372	0.266738	0.0412372	FALSE	FALSE	all_mesoderm_72h	paired_DE	1831	4681
SORT1	147.547	-0.137799	0.33694	-0.408973	0.68256		-0.126466	-0.144462	0.113483	0.126466	TRUE	FALSE	all_mesoderm_72h	paired_DE	1831	4681
PSMA5	2662.5	0.563127	0.184198	3.05718	0.00223429	0.0233024	0.7881	0.353013	0.854115	0.353013	TRUE	TRUE	all_mesoderm_72h	paired_DE	1831	4681
GNAI3	1887.06	0.000229248	0.175645	0.00130518	0.998959	0.999185	-0.0264952	0.0251547	0.726966	0.0251547	FALSE	FALSE	all_mesoderm_72h	paired_DE	1831	4681
GSTM4	153.487	-0.140253	0.329596	-0.425531	0.67045		-0.0755193	-0.189326	0.115018	0.0755193	TRUE	FALSE	all_mesoderm_72h	paired_DE	1831	4681
GSTM3	773.466	0.159486	0.210924	0.75613	0.449572	0.68401	0.302939	0.0431941	0.383753	0.0431941	TRUE	FALSE	all_mesoderm_72h	paired_DE	1831	4681
AHCYL1	947.486	-0.561039	0.201578	-2.78324	0.00538187	0.043637	-0.724996	-0.415665	0.474662	0.415665	TRUE	TRUE	all_mesoderm_72h	paired_DE	1831	4681
RBM15	243.469	-0.381502	0.285097	-1.33814	0.180849		-0.574522	-0.228637	0.174601	0.228637	TRUE	FALSE	all_mesoderm_72h	paired_DE	1831	4681
LAMTOR5	1186.09	0.44249	0.187879	2.35519	0.0185134	0.103984	0.439035	0.444802	0.609183	0.439035	TRUE	TRUE	all_mesoderm_72h	paired_DE	1831	4681
LRIF1	543.232	-0.00470043	0.220903	-0.0212782	0.983024	0.993207	-0.0874919	0.0658403	0.333999	0.0658403	FALSE	FALSE	all_mesoderm_72h	paired_DE	1831	4681
DRAM2	600.868	-0.0345466	0.213716	-0.161647	0.871583	0.944231	0.00703901	-0.0711782	0.358569	0.00703901	FALSE	FALSE	all_mesoderm_72h	paired_DE	1831	4681
CEPT1	522.349	-0.0233054	0.233873	-0.0996496	0.920623	0.964752	-0.267873	0.168643	0.341677	0.168643	FALSE	FALSE	all_mesoderm_72h	paired_DE	1831	4681
PIFO	218.776	0.695702	0.300111	2.31815	0.020441		0.78403	0.633087	0.157709	0.633087	TRUE	TRUE	all_mesoderm_72h	paired_DE	1831	4681
WDR77	305.193	-0.0334804	0.264278	-0.126687	0.899188		-0.00940089	-0.0501713	0.227119	0.00940089	TRUE	FALSE	all_mesoderm_72h	paired_DE	1831	4681
ATP5PB	2669.88	0.24001	0.185815	1.29167	0.196473	0.448722	0.481107	0.0127004	0.841216	0.0127004	TRUE	FALSE	all_mesoderm_72h	paired_DE	1831	4681
RAP1A	848.082	0.216808	0.199509	1.08671	0.277166	0.531818	0.241807	0.194944	0.485872	0.194944	TRUE	FALSE	all_mesoderm_72h	paired_DE	1831	4681
DDX20	398.556	-0.213142	0.246835	-0.863499	0.387863		-0.354926	-0.108335	0.279023	0.108335	TRUE	FALSE	all_mesoderm_72h	paired_DE	1831	4681
CTTNBP2NL	492.453	-0.013398	0.225478	-0.0594207	0.952617	0.978727	0.0185855	-0.0397412	0.322021	0.0185855	FALSE	FALSE	all_mesoderm_72h	paired_DE	1831	4681
ST7L	389.892	0.105374	0.241515	0.436303	0.662617		0.145581	0.0730687	0.27457	0.0730687	TRUE	FALSE	all_mesoderm_72h	paired_DE	1831	4681
CAPZA1	1741.61	0.0763765	0.177841	0.429465	0.667585	0.836989	0.106125	0.0491083	0.693489	0.0491083	TRUE	FALSE	all_mesoderm_72h	paired_DE	1831	4681
RHOC	1420.77	0.294573	0.185896	1.58461	0.113054	0.337857	0.189086	0.388438	0.64051	0.189086	TRUE	FALSE	all_mesoderm_72h	paired_DE	1831	4681
LINC01356	16023.5	0.348824	0.16042	2.17444	0.0296718	0.145731	0.449788	0.248465	0.937346	0.248465	TRUE	FALSE	all_mesoderm_72h	paired_DE	1831	4681
SLC16A1	1804.21	-0.611228	0.180271	-3.3906	0.000697404	0.0102783	-0.735215	-0.493947	0.648956	0.493947	TRUE	TRUE	all_mesoderm_72h	paired_DE	1831	4681
SLC16A1-AS1	292.595	0.025068	0.27122	0.0924268	0.926359		0.199864	-0.0993315	0.220209	0.0993315	FALSE	FALSE	all_mesoderm_72h	paired_DE	1831	4681
LRIG2	347.102	-0.181124	0.250417	-0.723289	0.469502		-0.29424	-0.0868857	0.232187	0.0868857	TRUE	FALSE	all_mesoderm_72h	paired_DE	1831	4681
MAGI3	786.219	-0.16504	0.211993	-0.778519	0.436263	0.674273	-0.356022	-0.0120878	0.379453	0.0120878	TRUE	FALSE	all_mesoderm_72h	paired_DE	1831	4681
PHTF1	530.074	0.0179538	0.22927	0.0783085	0.937583	0.971227	0.214384	-0.134083	0.360719	0.134083	FALSE	FALSE	all_mesoderm_72h	paired_DE	1831	4681
RSBN1	447.085	0.150702	0.232882	0.647114	0.517558	0.736339	0.223818	0.0906717	0.301904	0.0906717	TRUE	FALSE	all_mesoderm_72h	paired_DE	1831	4681
HIPK1	313.057	-0.301147	0.264855	-1.13703	0.255527		-0.555272	-0.0899607	0.212991	0.0899607	TRUE	FALSE	all_mesoderm_72h	paired_DE	1831	4681
OLFML3	670.169	-0.411727	0.218207	-1.88686	0.0591792	0.226431	-0.235565	-0.544945	0.350737	0.235565	TRUE	FALSE	all_mesoderm_72h	paired_DE	1831	4681
ENSG00000282048	412.413	-0.374261	0.248257	-1.50755	0.131669		-0.0855499	-0.609344	0.239251	0.0855499	TRUE	FALSE	all_mesoderm_72h	paired_DE	1831	4681
SYT6	300.522	-0.120084	0.284677	-0.421827	0.673151		0.327173	-0.495144	0.195946	0.327173	FALSE	FALSE	all_mesoderm_72h	paired_DE	1831	4681
TRIM33	744.271	-0.358769	0.209038	-1.71629	0.0861097	0.288688	-0.509914	-0.227855	0.416462	0.227855	TRUE	FALSE	all_mesoderm_72h	paired_DE	1831	4681
BCAS2	1533.58	0.457479	0.198789	2.30133	0.0213728	0.114929	0.731932	0.21567	0.695946	0.21567	TRUE	FALSE	all_mesoderm_72h	paired_DE	1831	4681
DENND2C	281.611	0.0740278	0.306456	0.241561	0.80912		-0.50385	0.562253	0.178133	0.50385	FALSE	FALSE	all_mesoderm_72h	paired_DE	1831	4681
NRAS	781.655	-0.289682	0.207602	-1.39537	0.162904	0.411419	-0.417223	-0.179601	0.434582	0.179601	TRUE	FALSE	all_mesoderm_72h	paired_DE	1831	4681
CSDE1	3544.98	-0.341436	0.170197	-2.00612	0.0448434	0.193312	-0.45994	-0.227693	0.875307	0.227693	TRUE	FALSE	all_mesoderm_72h	paired_DE	1831	4681
SIKE1	1165.25	0.350548	0.198157	1.76904	0.0768878	0.268381	0.559165	0.165094	0.601505	0.165094	TRUE	FALSE	all_mesoderm_72h	paired_DE	1831	4681
TSPAN2	138.07	0.619835	0.390486	1.58734	0.112435		1.36374	0.0725154	0.113636	0.0725154	TRUE	FALSE	all_mesoderm_72h	paired_DE	1831	4681
VANGL1	464.325	-0.258659	0.235032	-1.10052	0.271104	0.526822	-0.432597	-0.115385	0.295608	0.115385	TRUE	FALSE	all_mesoderm_72h	paired_DE	1831	4681
SLC22A15	142.458	-0.318297	0.349587	-0.910495	0.362561		-0.596562	-0.106553	0.103808	0.106553	TRUE	FALSE	all_mesoderm_72h	paired_DE	1831	4681
ATP1A1	1431.56	-0.195721	0.212446	-0.921275	0.356907	0.609937	-0.565129	0.146948	0.612254	0.146948	FALSE	FALSE	all_mesoderm_72h	paired_DE	1831	4681
CD58	315.512	0.366906	0.259767	1.41244	0.15782		0.391969	0.346346	0.225891	0.346346	TRUE	TRUE	all_mesoderm_72h	paired_DE	1831	4681
IGSF3	173.891	-0.121601	0.337246	-0.360572	0.71842		-0.563438	0.199553	0.129914	0.199553	FALSE	FALSE	all_mesoderm_72h	paired_DE	1831	4681
PTGFRN	189.162	-0.429415	0.318356	-1.34885	0.177385		-0.7861	-0.144584	0.133139	0.144584	TRUE	FALSE	all_mesoderm_72h	paired_DE	1831	4681
TTF2	636.288	0.057292	0.212629	0.269446	0.787586	0.902566	0.0699057	0.0468452	0.397727	0.0468452	TRUE	FALSE	all_mesoderm_72h	paired_DE	1831	4681
MAN1A2	422.079	-0.250779	0.239684	-1.04629	0.295426		-0.398229	-0.129005	0.27242	0.129005	TRUE	FALSE	all_mesoderm_72h	paired_DE	1831	4681
GDAP2	217.31	-0.565974	0.301768	-1.87553	0.0607204		-0.895439	-0.28343	0.142967	0.28343	TRUE	TRUE	all_mesoderm_72h	paired_DE	1831	4681
WDR3	568.545	0.061956	0.223392	0.277342	0.781518	0.900097	0.188296	-0.0375598	0.37024	0.0375598	FALSE	FALSE	all_mesoderm_72h	paired_DE	1831	4681
WARS2	147.179	-0.187809	0.348561	-0.538813	0.590016		-0.56887	0.115138	0.105037	0.115138	FALSE	FALSE	all_mesoderm_72h	paired_DE	1831	4681
WARS2-AS1	187.317	-0.186933	0.356495	-0.524363	0.600026		-0.869577	0.322033	0.141892	0.322033	FALSE	FALSE	all_mesoderm_72h	paired_DE	1831	4681
ENSG00000227712	168.776	-0.351831	0.356395	-0.987193	0.323548		-0.596056	-0.241445	0.131143	0.241445	TRUE	FALSE	all_mesoderm_72h	paired_DE	1831	4681
ZNF697	197.008	-0.201348	0.307943	-0.653847	0.513211		-0.394673	-0.0579543	0.149109	0.0579543	TRUE	FALSE	all_mesoderm_72h	paired_DE	1831	4681
PHGDH	2196.21	-0.372648	0.174208	-2.1391	0.0324272	0.155033	-0.450339	-0.299361	0.742936	0.299361	TRUE	TRUE	all_mesoderm_72h	paired_DE	1831	4681
SEC22B	705.494	0.170943	0.207101	0.825409	0.40914	0.654446	0.122856	0.212009	0.41078	0.122856	TRUE	FALSE	all_mesoderm_72h	paired_DE	1831	4681
LINC00623	202.582	0.203399	0.303051	0.671171	0.502111		0.0865757	0.285828	0.154945	0.0865757	TRUE	FALSE	all_mesoderm_72h	paired_DE	1831	4681
SRGAP2C	206.186	0.161517	0.301186	0.536271	0.591772		-0.0267571	0.307846	0.146345	0.0267571	FALSE	FALSE	all_mesoderm_72h	paired_DE	1831	4681
SRGAP2B	252.078	0.177401	0.276796	0.640908	0.521583		0.116288	0.224161	0.179975	0.116288	TRUE	FALSE	all_mesoderm_72h	paired_DE	1831	4681
GPR89A	135.825	-0.268118	0.347641	-0.771249	0.440559		-0.38621	-0.174833	0.103041	0.174833	TRUE	FALSE	all_mesoderm_72h	paired_DE	1831	4681
RNF115	652.481	0.116381	0.217587	0.534871	0.592739	0.785963	0.247797	0.0128486	0.418151	0.0128486	TRUE	FALSE	all_mesoderm_72h	paired_DE	1831	4681
POLR3C	171.507	-0.102829	0.327998	-0.313505	0.753897		0.0820484	-0.220262	0.145885	0.0820484	FALSE	FALSE	all_mesoderm_72h	paired_DE	1831	4681
PIAS3	195.391	-0.457617	0.300099	-1.52489	0.127288		-0.522375	-0.400585	0.138821	0.400585	TRUE	TRUE	all_mesoderm_72h	paired_DE	1831	4681
RBM8A	8981.35	0.739028	0.161827	4.56677	4.95302e-06	0.000239458	0.822092	0.658512	0.986333	0.658512	TRUE	TRUE	all_mesoderm_72h	paired_DE	1831	4681
POLR3GL	443.782	-0.0769631	0.236436	-0.325514	0.744792	0.882256	-0.265946	0.0867266	0.273802	0.0867266	FALSE	FALSE	all_mesoderm_72h	paired_DE	1831	4681
TXNIP	1061.88	-0.825515	0.217485	-3.79573	0.000147211	0.00302192	-1.17813	-0.483432	0.414312	0.483432	TRUE	TRUE	all_mesoderm_72h	paired_DE	1831	4681
PRKAB2	291.663	0.265325	0.264571	1.00285	0.315933		0.384097	0.165377	0.203778	0.165377	TRUE	FALSE	all_mesoderm_72h	paired_DE	1831	4681
BCL9	664.535	-0.174356	0.209874	-0.830766	0.406106	0.652418	-0.199846	-0.152621	0.402488	0.152621	TRUE	FALSE	all_mesoderm_72h	paired_DE	1831	4681
GPR89B	172.818	-0.204166	0.31674	-0.644588	0.519194		-0.247383	-0.169875	0.134674	0.169875	TRUE	FALSE	all_mesoderm_72h	paired_DE	1831	4681
LINC01138	144.178	-0.137535	0.340281	-0.404182	0.686079		-0.264912	-0.0391022	0.107955	0.0391022	TRUE	FALSE	all_mesoderm_72h	paired_DE	1831	4681
ENSG00000274265	270.324	-0.300686	0.26798	-1.12205	0.261842		-0.269483	-0.324105	0.185043	0.269483	TRUE	TRUE	all_mesoderm_72h	paired_DE	1831	4681
LINC00869	248.558	0.658785	0.289027	2.27932	0.0226482		0.815499	0.552313	0.193796	0.552313	TRUE	TRUE	all_mesoderm_72h	paired_DE	1831	4681
H2AC20	157.126	-0.98452	0.326361	-3.01666	0.00255575		-1.05838	-0.913587	0.105958	0.913587	TRUE	TRUE	all_mesoderm_72h	paired_DE	1831	4681
SV2A	170.664	-0.512104	0.332595	-1.53972	0.123628		-0.909401	-0.172347	0.11164	0.172347	TRUE	FALSE	all_mesoderm_72h	paired_DE	1831	4681
SF3B4	1073.1	0.135139	0.212118	0.637094	0.524064	0.742143	0.454016	-0.136891	0.564343	0.136891	FALSE	FALSE	all_mesoderm_72h	paired_DE	1831	4681
OTUD7B	249.366	-0.493326	0.279575	-1.76455	0.0776388		-0.688187	-0.325835	0.161855	0.325835	TRUE	TRUE	all_mesoderm_72h	paired_DE	1831	4681
VPS45	213.941	0.110495	0.296035	0.37325	0.708962		0.181348	0.0589472	0.16723	0.0589472	TRUE	FALSE	all_mesoderm_72h	paired_DE	1831	4681
PLEKHO1	839.832	0.211661	0.206587	1.02456	0.305572	0.561537	0.320943	0.125683	0.478348	0.125683	TRUE	FALSE	all_mesoderm_72h	paired_DE	1831	4681
ANP32E	5465.69	0.346041	0.163463	2.11694	0.034265	0.160776	0.412219	0.282203	0.949324	0.282203	TRUE	TRUE	all_mesoderm_72h	paired_DE	1831	4681
CA14	684.882	-0.451514	0.209002	-2.16033	0.0307468	0.148926	-0.558561	-0.355542	0.376689	0.355542	TRUE	TRUE	all_mesoderm_72h	paired_DE	1831	4681
APH1A	1120.16	-0.0602631	0.193233	-0.311868	0.755141	0.886029	0.0791689	-0.185298	0.565418	0.0791689	FALSE	FALSE	all_mesoderm_72h	paired_DE	1831	4681
C1orf54	334.244	0.140993	0.251734	0.560087	0.57542		0.157628	0.126761	0.238329	0.126761	TRUE	FALSE	all_mesoderm_72h	paired_DE	1831	4681
MRPS21	4386.22	0.958247	0.172239	5.56346	2.64473e-08	8.05779e-06	1.11555	0.809445	0.939496	0.809445	TRUE	TRUE	all_mesoderm_72h	paired_DE	1831	4681
PRPF3	425.371	-0.269428	0.237964	-1.13222	0.257541		-0.40284	-0.157934	0.27887	0.157934	TRUE	FALSE	all_mesoderm_72h	paired_DE	1831	4681
RPRD2	616.204	-0.161084	0.224262	-0.718283	0.472583	0.699982	-0.403697	0.0409286	0.372697	0.0409286	FALSE	FALSE	all_mesoderm_72h	paired_DE	1831	4681
TARS2	167.184	-0.0984011	0.319656	-0.307835	0.758208		-0.15776	-0.0514263	0.125921	0.0514263	TRUE	FALSE	all_mesoderm_72h	paired_DE	1831	4681
MCL1	696.182	-0.447835	0.207198	-2.16138	0.0306657	0.148812	-0.500121	-0.40129	0.385903	0.40129	TRUE	TRUE	all_mesoderm_72h	paired_DE	1831	4681
ENSA	3560.42	0.296634	0.166115	1.78572	0.074145	0.26181	0.323981	0.270406	0.887131	0.270406	TRUE	TRUE	all_mesoderm_72h	paired_DE	1831	4681
ENSG00000288880	153.311	0.387361	0.390288	0.9925	0.320954		1.22159	-0.291765	0.120393	0.291765	FALSE	FALSE	all_mesoderm_72h	paired_DE	1831	4681
GOLPH3L	331.731	-0.374107	0.25163	-1.48673	0.137085		-0.311246	-0.423834	0.225737	0.311246	TRUE	TRUE	all_mesoderm_72h	paired_DE	1831	4681
CTSK	304.861	-0.244075	0.260836	-0.935743	0.349405		-0.147912	-0.317852	0.196253	0.147912	TRUE	FALSE	all_mesoderm_72h	paired_DE	1831	4681
ARNT	282.786	-0.208267	0.264203	-0.788283	0.430531		-0.276621	-0.147652	0.181665	0.147652	TRUE	FALSE	all_mesoderm_72h	paired_DE	1831	4681
SETDB1	380.742	-0.211205	0.251293	-0.840476	0.400641		-0.470248	0.00901307	0.247236	0.00901307	FALSE	FALSE	all_mesoderm_72h	paired_DE	1831	4681
CERS2	472.03	-0.528141	0.230064	-2.29562	0.0216973	0.116071	-0.624615	-0.447162	0.300215	0.447162	TRUE	TRUE	all_mesoderm_72h	paired_DE	1831	4681
C1orf56	499.131	1.05998	0.228522	4.63838	3.51143e-06	0.000181646	1.06769	1.04908	0.28317	1.04908	TRUE	TRUE	all_mesoderm_72h	paired_DE	1831	4681
CDC42SE1	1012.13	0.346837	0.194051	1.78735	0.0738814	0.261236	0.383264	0.3152	0.510135	0.3152	TRUE	TRUE	all_mesoderm_72h	paired_DE	1831	4681
MLLT11	764.997	-0.148216	0.203901	-0.7269	0.467287	0.695019	-0.205193	-0.0989084	0.432432	0.0989084	TRUE	FALSE	all_mesoderm_72h	paired_DE	1831	4681
SCNM1	493.962	0.403127	0.240777	1.67427	0.0940771	0.301712	0.683378	0.196876	0.352733	0.196876	TRUE	FALSE	all_mesoderm_72h	paired_DE	1831	4681
VPS72	695.178	0.128782	0.217233	0.592829	0.553296	0.75993	0.357896	-0.0657408	0.4289	0.0657408	FALSE	FALSE	all_mesoderm_72h	paired_DE	1831	4681
PIP5K1A	539.869	-0.185574	0.235986	-0.786378	0.431646	0.669738	-0.494361	0.0830045	0.329392	0.0830045	FALSE	FALSE	all_mesoderm_72h	paired_DE	1831	4681
PSMD4	2305.99	0.275381	0.177442	1.55195	0.120674	0.35169	0.406688	0.154995	0.812346	0.154995	TRUE	FALSE	all_mesoderm_72h	paired_DE	1831	4681
PI4KB	133.054	-0.126599	0.351774	-0.359886	0.718933		-0.206397	-0.0670096	0.10473	0.0670096	TRUE	FALSE	all_mesoderm_72h	paired_DE	1831	4681
PSMB4	2277.75	0.0773132	0.179751	0.430113	0.667113	0.836748	0.240394	-0.0744091	0.798219	0.0744091	FALSE	FALSE	all_mesoderm_72h	paired_DE	1831	4681
POGZ	722.349	-0.289107	0.223536	-1.29333	0.195896	0.4478	-0.59764	-0.00935392	0.394349	0.00935392	TRUE	FALSE	all_mesoderm_72h	paired_DE	1831	4681
SNX27	407.6	-0.164599	0.236414	-0.696231	0.486284		-0.160431	-0.167303	0.267045	0.160431	TRUE	FALSE	all_mesoderm_72h	paired_DE	1831	4681
MRPL9	923.232	0.30062	0.198173	1.51696	0.129277	0.365238	0.393375	0.220113	0.520117	0.220113	TRUE	FALSE	all_mesoderm_72h	paired_DE	1831	4681
THEM4	219.063	0.350869	0.296039	1.18521	0.235934		0.492092	0.247231	0.173065	0.247231	TRUE	FALSE	all_mesoderm_72h	paired_DE	1831	4681
S100A10	4601.43	0.812121	0.165008	4.92171	8.57923e-07	7.15812e-05	0.872115	0.754787	0.892967	0.754787	TRUE	TRUE	all_mesoderm_72h	paired_DE	1831	4681
S100A11	10850.3	0.802145	0.16231	4.94205	7.73041e-07	6.55564e-05	0.909171	0.697468	0.988329	0.697468	TRUE	TRUE	all_mesoderm_72h	paired_DE	1831	4681
S100A4	1231.64	1.01935	0.205472	4.961	7.01304e-07	6.31011e-05	1.22461	0.853013	0.561732	0.853013	TRUE	TRUE	all_mesoderm_72h	paired_DE	1831	4681
S100A13	993.182	0.417162	0.199342	2.0927	0.0363764	0.167415	0.580603	0.272632	0.54484	0.272632	TRUE	TRUE	all_mesoderm_72h	paired_DE	1831	4681
CHTOP	1127.98	-0.133143	0.192619	-0.691225	0.489424	0.713758	-0.0109602	-0.239554	0.572635	0.0109602	TRUE	FALSE	all_mesoderm_72h	paired_DE	1831	4681
SNAPIN	664.926	0.654141	0.226278	2.89087	0.00384176	0.0345024	0.946814	0.414879	0.438421	0.414879	TRUE	TRUE	all_mesoderm_72h	paired_DE	1831	4681
ILF2	5600.56	0.124806	0.164164	0.76025	0.447105	0.681693	0.210168	0.0422925	0.950399	0.0422925	TRUE	FALSE	all_mesoderm_72h	paired_DE	1831	4681
INTS3	225.992	-0.437013	0.29551	-1.47884	0.139182		-0.726151	-0.204979	0.161394	0.204979	TRUE	FALSE	all_mesoderm_72h	paired_DE	1831	4681
GATAD2B	458.867	-0.0945565	0.240785	-0.3927	0.694541	0.854223	-0.362696	0.130016	0.283016	0.130016	FALSE	FALSE	all_mesoderm_72h	paired_DE	1831	4681
DENND4B	124.377	0.237999	0.362915	0.655799	0.511954		0.230813	0.239814	0.100891	0.230813	TRUE	FALSE	all_mesoderm_72h	paired_DE	1831	4681
SLC39A1	2346.12	-0.135926	0.172786	-0.786673	0.431473	0.66967	-0.08531	-0.183432	0.779484	0.08531	TRUE	FALSE	all_mesoderm_72h	paired_DE	1831	4681
CREB3L4	194.758	-0.536682	0.301669	-1.77904	0.0752327		-0.645132	-0.443759	0.138821	0.443759	TRUE	TRUE	all_mesoderm_72h	paired_DE	1831	4681
JTB	1229.71	0.537274	0.193318	2.77922	0.00544899	0.0440304	0.699823	0.394119	0.626843	0.394119	TRUE	TRUE	all_mesoderm_72h	paired_DE	1831	4681
RAB13	2277.73	0.099064	0.178131	0.556131	0.578121	0.776824	0.243484	-0.0357986	0.778256	0.0357986	FALSE	FALSE	all_mesoderm_72h	paired_DE	1831	4681
RPS27	12454.9	0.236113	0.172964	1.3651	0.172223	0.421433	0.452507	0.0230084	0.998771	0.0230084	TRUE	FALSE	all_mesoderm_72h	paired_DE	1831	4681
TPM3	7373.43	0.221316	0.16747	1.32153	0.186326	0.435076	0.369631	0.0777031	0.975737	0.0777031	TRUE	FALSE	all_mesoderm_72h	paired_DE	1831	4681
C1orf43	1287.01	-0.00328063	0.188911	-0.017366	0.986145	0.994411	0.132384	-0.128395	0.60734	0.128395	FALSE	FALSE	all_mesoderm_72h	paired_DE	1831	4681
UBAP2L	870.527	-0.312441	0.198643	-1.57287	0.115748	0.342739	-0.350422	-0.279381	0.477887	0.279381	TRUE	TRUE	all_mesoderm_72h	paired_DE	1831	4681
HAX1	1376.48	0.421345	0.190781	2.20852	0.0272078	0.137313	0.590003	0.272639	0.658937	0.272639	TRUE	TRUE	all_mesoderm_72h	paired_DE	1831	4681
UBE2Q1	641.35	0.00818005	0.215713	0.0379209	0.969751	0.986921	0.067066	-0.0368399	0.40602	0.0368399	FALSE	FALSE	all_mesoderm_72h	paired_DE	1831	4681
ADAR	900.232	-0.18154	0.196602	-0.923388	0.355805	0.608682	-0.203414	-0.162206	0.495393	0.162206	TRUE	FALSE	all_mesoderm_72h	paired_DE	1831	4681
PMVK	230.996	-0.0319046	0.292175	-0.109197	0.913046		0.207635	-0.208292	0.179208	0.207635	FALSE	FALSE	all_mesoderm_72h	paired_DE	1831	4681
PYGO2	189.997	-0.378368	0.314845	-1.20176	0.229457		-0.621881	-0.197341	0.145885	0.197341	TRUE	FALSE	all_mesoderm_72h	paired_DE	1831	4681
SHC1	339.086	-0.259617	0.252792	-1.027	0.304421		-0.387182	-0.153157	0.228808	0.153157	TRUE	FALSE	all_mesoderm_72h	paired_DE	1831	4681
CKS1B	3104.68	0.437096	0.176627	2.47468	0.0133354	0.0822216	0.609522	0.273526	0.855498	0.273526	TRUE	TRUE	all_mesoderm_72h	paired_DE	1831	4681
FLAD1	497.893	0.21011	0.233978	0.897992	0.36919	0.621484	0.375787	0.0838587	0.343059	0.0838587	TRUE	FALSE	all_mesoderm_72h	paired_DE	1831	4681
EFNA4	164.93	-0.224631	0.322945	-0.69557	0.486698		-0.0657632	-0.347694	0.124079	0.0657632	TRUE	FALSE	all_mesoderm_72h	paired_DE	1831	4681
EFNA1	227.317	0.0775978	0.288058	0.269383	0.787635		0.00149434	0.134403	0.148495	0.00149434	TRUE	FALSE	all_mesoderm_72h	paired_DE	1831	4681
SLC50A1	629.632	0.209522	0.212159	0.987573	0.323362	0.578848	0.190149	0.225312	0.387439	0.190149	TRUE	FALSE	all_mesoderm_72h	paired_DE	1831	4681
DPM3	1327.52	0.470373	0.18917	2.48651	0.0129004	0.0803682	0.61052	0.341962	0.628071	0.341962	TRUE	TRUE	all_mesoderm_72h	paired_DE	1831	4681
KRTCAP2	2537.93	0.729436	0.189564	3.84796	0.000119108	0.00254605	0.993532	0.480996	0.840602	0.480996	TRUE	TRUE	all_mesoderm_72h	paired_DE	1831	4681
MTX1	700.35	0.212617	0.21079	1.00867	0.313134	0.568566	0.325288	0.117692	0.437346	0.117692	TRUE	FALSE	all_mesoderm_72h	paired_DE	1831	4681
SCAMP3	285.137	-0.268238	0.263912	-1.01639	0.309442		-0.225695	-0.300873	0.202396	0.225695	TRUE	FALSE	all_mesoderm_72h	paired_DE	1831	4681
CLK2	250.844	-0.373818	0.278136	-1.34401	0.178944		-0.441841	-0.319833	0.186579	0.319833	TRUE	TRUE	all_mesoderm_72h	paired_DE	1831	4681
FDPS	2275.17	0.300559	0.174576	1.72165	0.0851334	0.286529	0.235524	0.361197	0.764128	0.235524	TRUE	FALSE	all_mesoderm_72h	paired_DE	1831	4681
RUSC1	285.483	-0.375371	0.265993	-1.4112	0.158184		-0.421876	-0.337546	0.206542	0.337546	TRUE	TRUE	all_mesoderm_72h	paired_DE	1831	4681
ASH1L	1136.07	-0.11732	0.192639	-0.609015	0.542515	0.755025	-0.24521	-0.00411651	0.555743	0.00411651	TRUE	FALSE	all_mesoderm_72h	paired_DE	1831	4681
MSTO1	203.253	-0.221182	0.301188	-0.734366	0.462725		-0.296916	-0.164898	0.157402	0.164898	TRUE	FALSE	all_mesoderm_72h	paired_DE	1831	4681
YY1AP1	202.519	-0.352123	0.301428	-1.16818	0.242734		-0.509855	-0.228178	0.152488	0.228178	TRUE	FALSE	all_mesoderm_72h	paired_DE	1831	4681
DAP3	862.809	-0.0432439	0.202232	-0.213833	0.830677	0.924702	0.0845832	-0.151993	0.488329	0.0845832	FALSE	FALSE	all_mesoderm_72h	paired_DE	1831	4681
GON4L	610.605	-0.0506769	0.213761	-0.237072	0.812601	0.91475	-0.0560354	-0.046072	0.383753	0.046072	TRUE	FALSE	all_mesoderm_72h	paired_DE	1831	4681
RIT1	519.762	0.256388	0.223182	1.14878	0.250645	0.506791	0.321031	0.200644	0.335227	0.200644	TRUE	FALSE	all_mesoderm_72h	paired_DE	1831	4681
KHDC4	325.449	-0.375274	0.253237	-1.48191	0.138364		-0.452327	-0.308717	0.213299	0.308717	TRUE	TRUE	all_mesoderm_72h	paired_DE	1831	4681
ARHGEF2	165.814	-0.370198	0.332546	-1.11323	0.265611		-0.65697	-0.156253	0.126996	0.156253	TRUE	FALSE	all_mesoderm_72h	paired_DE	1831	4681
SSR2	2797.72	0.0108349	0.170316	0.0636164	0.949276	0.97704	0.065895	-0.0413188	0.842291	0.0413188	FALSE	FALSE	all_mesoderm_72h	paired_DE	1831	4681
LAMTOR2	1896.36	0.652554	0.1793	3.63946	0.000273212	0.00499408	0.757763	0.555716	0.763974	0.555716	TRUE	TRUE	all_mesoderm_72h	paired_DE	1831	4681
RAB25	823.358	0.207648	0.205608	1.00992	0.312533	0.568315	0.37487	0.0576469	0.453317	0.0576469	TRUE	FALSE	all_mesoderm_72h	paired_DE	1831	4681
MEX3A	224.556	-0.0594931	0.289443	-0.205543	0.837148		-0.134897	-0.00275801	0.166769	0.00275801	TRUE	FALSE	all_mesoderm_72h	paired_DE	1831	4681
LMNA	214.565	-0.0937652	0.294726	-0.318144	0.750376		0.00407381	-0.165027	0.163391	0.00407381	FALSE	FALSE	all_mesoderm_72h	paired_DE	1831	4681
PMF1	665.103	0.0288441	0.211083	0.136649	0.891309	0.951048	0.101117	-0.0320529	0.411701	0.0320529	FALSE	FALSE	all_mesoderm_72h	paired_DE	1831	4681
SMG5	249.505	-0.120041	0.284264	-0.422286	0.672816		0.0823593	-0.265817	0.1961	0.0823593	FALSE	FALSE	all_mesoderm_72h	paired_DE	1831	4681
GLMP	792.572	0.181741	0.201548	0.901722	0.367204	0.619429	0.220898	0.146353	0.442107	0.146353	TRUE	FALSE	all_mesoderm_72h	paired_DE	1831	4681
CCT3	4961.31	0.012942	0.163994	0.0789172	0.937098	0.971227	0.0718918	-0.0435836	0.934582	0.0435836	FALSE	FALSE	all_mesoderm_72h	paired_DE	1831	4681
MIR9-1HG	388.326	0.198191	0.241965	0.819089	0.412736		0.161162	0.226555	0.258446	0.161162	TRUE	FALSE	all_mesoderm_72h	paired_DE	1831	4681
IQGAP3	144.684	0.299175	0.341296	0.876585	0.380712		0.374513	0.240652	0.110565	0.240652	TRUE	FALSE	all_mesoderm_72h	paired_DE	1831	4681
NAXE	801.359	0.462365	0.218974	2.11151	0.0347288	0.162287	0.7602	0.209165	0.488943	0.209165	TRUE	FALSE	all_mesoderm_72h	paired_DE	1831	4681
GPATCH4	701.431	0.724733	0.273863	2.64634	0.0081369	0.0579769	1.33492	0.310893	0.426904	0.310893	TRUE	TRUE	all_mesoderm_72h	paired_DE	1831	4681
NES	370.338	-0.556528	0.244738	-2.27398	0.0229674		-0.56327	-0.548503	0.249539	0.548503	TRUE	TRUE	all_mesoderm_72h	paired_DE	1831	4681
CRABP2	1995.47	-0.552417	0.176601	-3.12806	0.00175965	0.019943	-0.475176	-0.622116	0.692414	0.475176	TRUE	TRUE	all_mesoderm_72h	paired_DE	1831	4681
ISG20L2	314.178	-0.26143	0.263012	-0.993988	0.320229		-0.396994	-0.160434	0.230037	0.160434	TRUE	FALSE	all_mesoderm_72h	paired_DE	1831	4681
METTL25B	157.109	-0.124782	0.328574	-0.379768	0.704118		-0.249218	-0.0266757	0.115018	0.0266757	TRUE	FALSE	all_mesoderm_72h	paired_DE	1831	4681
MRPL24	363.962	0.719099	0.25766	2.79089	0.00525634		0.980709	0.513312	0.269195	0.513312	TRUE	TRUE	all_mesoderm_72h	paired_DE	1831	4681
HDGF	3903.1	-0.369888	0.167468	-2.20871	0.0271951	0.137313	-0.463298	-0.279766	0.8707	0.279766	TRUE	TRUE	all_mesoderm_72h	paired_DE	1831	4681
PRCC	451.977	-0.355873	0.233472	-1.52426	0.127443	0.363631	-0.293139	-0.402659	0.305436	0.293139	TRUE	TRUE	all_mesoderm_72h	paired_DE	1831	4681
ARHGEF11	405.369	-0.234005	0.242995	-0.963001	0.335547		-0.36613	-0.130533	0.273649	0.130533	TRUE	FALSE	all_mesoderm_72h	paired_DE	1831	4681
ETV3	241.643	-0.0350639	0.280654	-0.124937	0.900574		-0.0180799	-0.0477503	0.179054	0.0180799	TRUE	FALSE	all_mesoderm_72h	paired_DE	1831	4681
LINC02772	343.772	0.677858	0.289674	2.34007	0.0192802		0.733444	0.65399	0.194257	0.65399	TRUE	TRUE	all_mesoderm_72h	paired_DE	1831	4681
KIRREL1	141.523	-0.275587	0.352826	-0.781083	0.434754		-0.444135	-0.163844	0.113636	0.163844	TRUE	FALSE	all_mesoderm_72h	paired_DE	1831	4681
CD1D	1096.84	-0.15349	0.211756	-0.724845	0.468547	0.696293	-0.467451	0.117812	0.512131	0.117812	FALSE	FALSE	all_mesoderm_72h	paired_DE	1831	4681
IFI16	411.284	0.387828	0.273571	1.41765	0.156293		-0.107629	0.787876	0.227426	0.107629	FALSE	FALSE	all_mesoderm_72h	paired_DE	1831	4681
DUSP23	256.243	0.754987	0.291696	2.58826	0.00964617		1.09883	0.492015	0.197021	0.492015	TRUE	TRUE	all_mesoderm_72h	paired_DE	1831	4681
TAGLN2	1877.78	0.211673	0.18428	1.14865	0.250701	0.506791	0.387783	0.0499565	0.676597	0.0499565	TRUE	FALSE	all_mesoderm_72h	paired_DE	1831	4681
IGSF8	474.687	-0.721543	0.226767	-3.18187	0.00146326	0.0176444	-0.744293	-0.699619	0.280713	0.699619	TRUE	TRUE	all_mesoderm_72h	paired_DE	1831	4681
PEA15	405.692	-0.0751717	0.242856	-0.309532	0.756917		0.00142761	-0.130661	0.280559	0.00142761	FALSE	FALSE	all_mesoderm_72h	paired_DE	1831	4681
DCAF8	809.928	-0.170428	0.199685	-0.853487	0.393389	0.64264	-0.196232	-0.146754	0.434275	0.146754	TRUE	FALSE	all_mesoderm_72h	paired_DE	1831	4681
PEX19	395.107	-0.466307	0.239015	-1.95095	0.0510626		-0.50846	-0.429552	0.264588	0.429552	TRUE	TRUE	all_mesoderm_72h	paired_DE	1831	4681
COPA	1077.77	-0.268114	0.196296	-1.36587	0.17198	0.421203	-0.439096	-0.109	0.513974	0.109	TRUE	FALSE	all_mesoderm_72h	paired_DE	1831	4681
NCSTN	157.01	-0.530454	0.326823	-1.62306	0.104576		-0.575391	-0.489854	0.116861	0.489854	TRUE	TRUE	all_mesoderm_72h	paired_DE	1831	4681
VANGL2	195.146	-0.48407	0.317811	-1.52314	0.127724		-0.874318	-0.16276	0.136824	0.16276	TRUE	FALSE	all_mesoderm_72h	paired_DE	1831	4681
CD48	344.82	0.0135525	0.251351	0.0539186	0.957		0.116114	-0.0815482	0.104576	0.0815482	FALSE	FALSE	all_mesoderm_72h	paired_DE	1831	4681
F11R	1450.92	-0.410882	0.185049	-2.2204	0.0263916	0.134772	-0.53779	-0.290781	0.589527	0.290781	TRUE	TRUE	all_mesoderm_72h	paired_DE	1831	4681
TSTD1	1968.74	0.799247	0.187854	4.25461	2.09415e-05	0.00065255	1.01448	0.60129	0.767813	0.60129	TRUE	TRUE	all_mesoderm_72h	paired_DE	1831	4681
KLHDC9	207.907	0.219577	0.295047	0.744208	0.456751		0.227969	0.210792	0.151259	0.210792	TRUE	FALSE	all_mesoderm_72h	paired_DE	1831	4681
PFDN2	5317.75	0.757935	0.16806	4.5099	6.48577e-06	0.000294306	0.889038	0.631558	0.957156	0.631558	TRUE	TRUE	all_mesoderm_72h	paired_DE	1831	4681
NIT1	419.859	-0.000163184	0.236454	-0.000690129	0.999449		0.0834227	-0.0692135	0.278409	0.0692135	FALSE	FALSE	all_mesoderm_72h	paired_DE	1831	4681
DEDD	291.389	0.1852	0.263976	0.701578	0.482942		0.0961529	0.256747	0.201628	0.0961529	TRUE	FALSE	all_mesoderm_72h	paired_DE	1831	4681
UFC1	1566.47	0.394583	0.188203	2.09658	0.0360307	0.166417	0.572157	0.233417	0.707156	0.233417	TRUE	FALSE	all_mesoderm_72h	paired_DE	1831	4681
B4GALT3	306.368	-0.149667	0.258732	-0.578462	0.562952		-0.221444	-0.0904416	0.212838	0.0904416	TRUE	FALSE	all_mesoderm_72h	paired_DE	1831	4681
NDUFS2	1284.88	-0.155293	0.196152	-0.791696	0.428538	0.668692	0.0662589	-0.360531	0.594441	0.0662589	FALSE	FALSE	all_mesoderm_72h	paired_DE	1831	4681
SDHC	2114.67	0.0881798	0.176711	0.499007	0.617775	0.80376	0.196735	-0.0133222	0.769502	0.0133222	FALSE	FALSE	all_mesoderm_72h	paired_DE	1831	4681
DUSP12	489.384	0.466813	0.23516	1.98509	0.0471347	0.198742	0.677426	0.30352	0.346437	0.30352	TRUE	TRUE	all_mesoderm_72h	paired_DE	1831	4681
ATF6	416.896	0.0888515	0.239425	0.371103	0.710561		-0.0413192	0.195919	0.278256	0.0413192	FALSE	FALSE	all_mesoderm_72h	paired_DE	1831	4681
NOS1AP	398.662	0.150039	0.281939	0.532167	0.59461		0.733548	-0.304786	0.258753	0.304786	FALSE	FALSE	all_mesoderm_72h	paired_DE	1831	4681
UHMK1	350.908	-0.715899	0.275691	-2.59674	0.00941121		-1.15837	-0.313734	0.208999	0.313734	TRUE	TRUE	all_mesoderm_72h	paired_DE	1831	4681
UAP1	469.502	-0.201554	0.228784	-0.880981	0.378328	0.629088	-0.275931	-0.138514	0.300061	0.138514	TRUE	FALSE	all_mesoderm_72h	paired_DE	1831	4681
HSD17B7	243.167	-0.00269192	0.289558	-0.00929666	0.992582		-0.302909	0.257583	0.155713	0.257583	FALSE	FALSE	all_mesoderm_72h	paired_DE	1831	4681
RGS5	167.425	0.430426	0.343556	1.25285	0.210259		0.439763	0.421284	0.105037	0.421284	TRUE	TRUE	all_mesoderm_72h	paired_DE	1831	4681
NUF2	840.025	0.220086	0.201153	1.09412	0.273903	0.528497	0.324288	0.126134	0.429361	0.126134	TRUE	FALSE	all_mesoderm_72h	paired_DE	1831	4681
PBX1	1368.04	-0.208743	0.182695	-1.14258	0.253214	0.509814	-0.211168	-0.206241	0.567568	0.206241	TRUE	FALSE	all_mesoderm_72h	paired_DE	1831	4681
MGST3	4078.93	0.815061	0.16673	4.8885	1.01608e-06	7.72967e-05	0.889962	0.743496	0.927211	0.743496	TRUE	TRUE	all_mesoderm_72h	paired_DE	1831	4681
ALDH9A1	742.465	-0.35157	0.205212	-1.7132	0.0866752	0.289832	-0.421987	-0.289422	0.420147	0.289422	TRUE	TRUE	all_mesoderm_72h	paired_DE	1831	4681
TMCO1	2052.88	0.148559	0.176406	0.842143	0.399708	0.647975	0.10173	0.189663	0.744932	0.10173	TRUE	FALSE	all_mesoderm_72h	paired_DE	1831	4681
UCK2	545.025	0.127852	0.222274	0.575198	0.565157	0.767943	0.169295	0.0950718	0.360104	0.0950718	TRUE	FALSE	all_mesoderm_72h	paired_DE	1831	4681
POGK	335.983	-0.0477527	0.262306	-0.182049	0.855544		0.152794	-0.182773	0.255989	0.152794	FALSE	FALSE	all_mesoderm_72h	paired_DE	1831	4681
TADA1	197.433	-0.0255896	0.300496	-0.0851578	0.932136		-0.0594188	0.000929142	0.14742	0.000929142	FALSE	FALSE	all_mesoderm_72h	paired_DE	1831	4681
POU2F1	754.026	-0.156984	0.204259	-0.768555	0.442158	0.679209	-0.16195	-0.15245	0.405559	0.15245	TRUE	FALSE	all_mesoderm_72h	paired_DE	1831	4681
CREG1	570.199	0.279842	0.228002	1.22736	0.219685	0.477015	0.0589757	0.453315	0.324785	0.0589757	TRUE	FALSE	all_mesoderm_72h	paired_DE	1831	4681
RCSD1	245.084	0.122745	0.307093	0.399699	0.689378		-0.155949	0.269694	0.15817	0.155949	FALSE	FALSE	all_mesoderm_72h	paired_DE	1831	4681
MPZL1	1911.64	0.0024477	0.181388	0.0134943	0.989233	0.995972	-0.136288	0.127504	0.696253	0.127504	FALSE	FALSE	all_mesoderm_72h	paired_DE	1831	4681
MPC2	1023.4	0.619566	0.198473	3.12167	0.0017983	0.0202024	0.773739	0.486137	0.566646	0.486137	TRUE	TRUE	all_mesoderm_72h	paired_DE	1831	4681
DCAF6	467.508	-0.142659	0.23615	-0.604101	0.545776	0.755997	-0.366286	0.0455438	0.285012	0.0455438	FALSE	FALSE	all_mesoderm_72h	paired_DE	1831	4681
TIPRL	1242.37	0.344775	0.190411	1.81069	0.0701893	0.252496	0.477187	0.22618	0.614251	0.22618	TRUE	FALSE	all_mesoderm_72h	paired_DE	1831	4681
SFT2D2	148.816	0.116314	0.353725	0.328825	0.742288		-0.224323	0.332917	0.122543	0.224323	FALSE	FALSE	all_mesoderm_72h	paired_DE	1831	4681
ATP1B1	608.777	0.335608	0.223025	1.5048	0.132375	0.369663	0.557287	0.149625	0.37976	0.149625	TRUE	FALSE	all_mesoderm_72h	paired_DE	1831	4681
NME7	531.092	0.249144	0.22306	1.11694	0.264022	0.519507	0.309358	0.199679	0.351505	0.199679	TRUE	FALSE	all_mesoderm_72h	paired_DE	1831	4681
BLZF1	253.465	-0.590693	0.275056	-2.14754	0.0317504		-0.567266	-0.604722	0.185657	0.567266	TRUE	TRUE	all_mesoderm_72h	paired_DE	1831	4681
CCDC181	130.692	0.169679	0.372572	0.455426	0.648803		0.612598	-0.103839	0.112715	0.103839	FALSE	FALSE	all_mesoderm_72h	paired_DE	1831	4681
C1orf112	195.13	-0.0370185	0.305976	-0.120985	0.903703		-0.16729	0.0594779	0.14742	0.0594779	FALSE	FALSE	all_mesoderm_72h	paired_DE	1831	4681
METTL18	160.793	0.411523	0.351725	1.17002	0.241995		0.948925	0.0500087	0.138667	0.0500087	TRUE	FALSE	all_mesoderm_72h	paired_DE	1831	4681
KIFAP3	387.295	0.23651	0.246114	0.960977	0.336564		0.149402	0.299836	0.26812	0.149402	TRUE	FALSE	all_mesoderm_72h	paired_DE	1831	4681
GORAB	250.461	0.0397849	0.281499	0.141333	0.887607		0.21604	-0.0976815	0.186886	0.0976815	FALSE	FALSE	all_mesoderm_72h	paired_DE	1831	4681
PRRC2C	3189.79	0.0436339	0.171297	0.254727	0.798934	0.908926	0.154946	-0.0613232	0.875614	0.0613232	FALSE	FALSE	all_mesoderm_72h	paired_DE	1831	4681
VAMP4	253.865	0.154591	0.27553	0.56107	0.57475		0.0716468	0.222651	0.172297	0.0716468	TRUE	FALSE	all_mesoderm_72h	paired_DE	1831	4681
METTL13	208.533	-0.520009	0.297314	-1.74902	0.0802874		-0.57516	-0.475299	0.160012	0.475299	TRUE	TRUE	all_mesoderm_72h	paired_DE	1831	4681
PIGC	519.016	0.25888	0.225507	1.14799	0.250973	0.506818	0.269697	0.249731	0.349509	0.249731	TRUE	FALSE	all_mesoderm_72h	paired_DE	1831	4681
SUCO	1224.59	-0.113748	0.192209	-0.591796	0.553987	0.760354	-0.276895	0.0367793	0.559889	0.0367793	FALSE	FALSE	all_mesoderm_72h	paired_DE	1831	4681
PRDX6-AS1	188.919	-0.00517397	0.309543	-0.0167149	0.986664		-0.173843	0.12466	0.137746	0.12466	FALSE	FALSE	all_mesoderm_72h	paired_DE	1831	4681
PRDX6	4828.56	0.191264	0.166141	1.15122	0.249642	0.505835	0.290706	0.0953532	0.949171	0.0953532	TRUE	FALSE	all_mesoderm_72h	paired_DE	1831	4681
KLHL20	178.157	-0.296031	0.319577	-0.926323	0.354278		-0.538625	-0.105101	0.124386	0.105101	TRUE	FALSE	all_mesoderm_72h	paired_DE	1831	4681
CENPL	186.009	-0.0220631	0.324161	-0.0680624	0.945736		-0.431335	0.307429	0.129607	0.307429	FALSE	FALSE	all_mesoderm_72h	paired_DE	1831	4681
DARS2	149.574	-0.0186795	0.339223	-0.0550656	0.956086		0.100589	-0.100823	0.122389	0.100589	FALSE	FALSE	all_mesoderm_72h	paired_DE	1831	4681
GAS5	3141.18	0.191459	0.178507	1.07255	0.283472	0.537733	0.385356	0.00618538	0.881296	0.00618538	TRUE	FALSE	all_mesoderm_72h	paired_DE	1831	4681
RC3H1	1354.57	0.144714	0.188823	0.766397	0.44344	0.67988	0.0191619	0.252675	0.630068	0.0191619	TRUE	FALSE	all_mesoderm_72h	paired_DE	1831	4681
RABGAP1L	555.392	0.0302657	0.21923	0.138054	0.890197	0.951048	0.0438256	0.0191168	0.336149	0.0191168	TRUE	FALSE	all_mesoderm_72h	paired_DE	1831	4681
CACYBP	3794.72	0.332366	0.173414	1.9166	0.0552883	0.218478	0.492139	0.181395	0.911548	0.181395	TRUE	FALSE	all_mesoderm_72h	paired_DE	1831	4681
MRPS14	1132.88	0.901994	0.192368	4.6889	2.74673e-06	0.000153834	0.994443	0.819909	0.584459	0.819909	TRUE	TRUE	all_mesoderm_72h	paired_DE	1831	4681
COP1	1111.52	-0.159831	0.19489	-0.82011	0.412153	0.65764	-0.266138	-0.0684289	0.538544	0.0684289	TRUE	FALSE	all_mesoderm_72h	paired_DE	1831	4681
RASAL2	872.645	-0.162684	0.198504	-0.819549	0.412473	0.657948	-0.162998	-0.162075	0.450246	0.162075	TRUE	FALSE	all_mesoderm_72h	paired_DE	1831	4681
RALGPS2	1269.45	0.088219	0.187453	0.470619	0.637913	0.815952	0.182159	0.00355334	0.606572	0.00355334	TRUE	FALSE	all_mesoderm_72h	paired_DE	1831	4681
FAM20B	216.467	-0.340991	0.307938	-1.10734	0.268149		-0.735086	-0.00996639	0.142967	0.00996639	TRUE	FALSE	all_mesoderm_72h	paired_DE	1831	4681
TOR3A	480.254	-0.234573	0.23052	-1.01758	0.308876	0.564998	-0.139293	-0.308134	0.322942	0.139293	TRUE	FALSE	all_mesoderm_72h	paired_DE	1831	4681
ABL2	314.578	-0.340516	0.264071	-1.28949	0.197229		-0.587792	-0.136189	0.200246	0.136189	TRUE	FALSE	all_mesoderm_72h	paired_DE	1831	4681
SOAT1	173.753	-0.0310293	0.324212	-0.0957069	0.923753		-0.172086	0.0635518	0.137285	0.0635518	FALSE	FALSE	all_mesoderm_72h	paired_DE	1831	4681
TOR1AIP2	752.746	0.142789	0.208128	0.686062	0.492674	0.716439	0.0209862	0.245898	0.443489	0.0209862	TRUE	FALSE	all_mesoderm_72h	paired_DE	1831	4681
TOR1AIP1	282.492	-0.569169	0.272393	-2.08951	0.0366617		-0.774649	-0.400541	0.19395	0.400541	TRUE	TRUE	all_mesoderm_72h	paired_DE	1831	4681
CEP350	795.628	-0.174137	0.201427	-0.864512	0.387307	0.637055	-0.1364	-0.206468	0.44226	0.1364	TRUE	FALSE	all_mesoderm_72h	paired_DE	1831	4681
QSOX1	242.999	-0.834914	0.296981	-2.81134	0.00493357		-1.22211	-0.495091	0.153563	0.495091	TRUE	TRUE	all_mesoderm_72h	paired_DE	1831	4681
ACBD6	1179.06	0.0806149	0.19139	0.421207	0.673604	0.839819	0.168729	0.00386828	0.589373	0.00386828	TRUE	FALSE	all_mesoderm_72h	paired_DE	1831	4681
XPR1	381.291	-0.406706	0.242454	-1.67745	0.0934538		-0.528125	-0.300914	0.235565	0.300914	TRUE	TRUE	all_mesoderm_72h	paired_DE	1831	4681
STX6	668.808	0.0934361	0.211883	0.440979	0.659228	0.830538	0.192336	0.00859088	0.413544	0.00859088	TRUE	FALSE	all_mesoderm_72h	paired_DE	1831	4681
GLUL	1139.32	-0.561031	0.189227	-2.96486	0.00302824	0.0287961	-0.644672	-0.48361	0.517353	0.48361	TRUE	TRUE	all_mesoderm_72h	paired_DE	1831	4681
RGS16	295.883	0.0100052	0.271476	0.0368548	0.970601		0.274348	-0.186424	0.193643	0.186424	FALSE	FALSE	all_mesoderm_72h	paired_DE	1831	4681
NPL	139.838	0.273831	0.348566	0.785594	0.432105		0.290997	0.258931	0.113483	0.258931	TRUE	TRUE	all_mesoderm_72h	paired_DE	1831	4681
DHX9-AS1	134.371	0.162206	0.350036	0.4634	0.643078		0.126947	0.186002	0.103501	0.126947	TRUE	FALSE	all_mesoderm_72h	paired_DE	1831	4681
DHX9	2159.13	-0.0740985	0.17405	-0.425731	0.670304	0.838064	-0.0972776	-0.0529999	0.764281	0.0529999	TRUE	FALSE	all_mesoderm_72h	paired_DE	1831	4681
LAMC1	505.151	-0.61579	0.234311	-2.62809	0.00858649	0.0605149	-0.868434	-0.401822	0.281327	0.401822	TRUE	TRUE	all_mesoderm_72h	paired_DE	1831	4681
SMG7	430.736	-0.0588854	0.237267	-0.248182	0.803994		-0.157404	0.0184283	0.291155	0.0184283	FALSE	FALSE	all_mesoderm_72h	paired_DE	1831	4681
ARPC5	3546.25	0.224354	0.170565	1.31536	0.188388	0.437402	0.343717	0.111172	0.885442	0.111172	TRUE	FALSE	all_mesoderm_72h	paired_DE	1831	4681
TSEN15	1217.02	0.487499	0.198087	2.46103	0.0138538	0.084016	0.705652	0.292947	0.611179	0.292947	TRUE	TRUE	all_mesoderm_72h	paired_DE	1831	4681
C1orf21	263.892	0.494999	0.281353	1.75935	0.0785172		0.753618	0.287737	0.179054	0.287737	TRUE	TRUE	all_mesoderm_72h	paired_DE	1831	4681
EDEM3	242.858	-0.141237	0.2826	-0.499777	0.617232		-0.311733	-0.000242332	0.163391	0.000242332	TRUE	FALSE	all_mesoderm_72h	paired_DE	1831	4681
RNF2	959.38	-0.190628	0.194563	-0.979777	0.327196	0.582446	-0.216026	-0.168274	0.507064	0.168274	TRUE	FALSE	all_mesoderm_72h	paired_DE	1831	4681
TRMT1L	236.807	-0.217995	0.293507	-0.742726	0.457648		-0.541922	0.050855	0.164926	0.050855	FALSE	FALSE	all_mesoderm_72h	paired_DE	1831	4681
SWT1	236.123	0.197179	0.286017	0.689396	0.490574		0.328517	0.0963096	0.179975	0.0963096	TRUE	FALSE	all_mesoderm_72h	paired_DE	1831	4681
IVNS1ABP	1307.32	-0.316422	0.188667	-1.67715	0.0935133	0.301023	-0.192588	-0.424593	0.575399	0.192588	TRUE	FALSE	all_mesoderm_72h	paired_DE	1831	4681
HMCN1	356.265	-0.26463	0.249781	-1.05945	0.289396		-0.368829	-0.181748	0.230958	0.181748	TRUE	FALSE	all_mesoderm_72h	paired_DE	1831	4681
TPR	2714.7	0.139313	0.17052	0.816989	0.413934	0.658451	0.187097	0.0943776	0.840756	0.0943776	TRUE	FALSE	all_mesoderm_72h	paired_DE	1831	4681
ODR4	539.732	0.0920691	0.226425	0.406621	0.684286	0.847656	-0.10031	0.253861	0.341677	0.10031	FALSE	FALSE	all_mesoderm_72h	paired_DE	1831	4681
LINC01036	167.553	0.725255	0.331987	2.18459	0.0289189		1.00983	0.517124	0.114558	0.517124	TRUE	TRUE	all_mesoderm_72h	paired_DE	1831	4681
RGS2	231.34	-0.312025	0.296881	-1.05101	0.293253		-0.651043	-0.0324567	0.147881	0.0324567	TRUE	FALSE	all_mesoderm_72h	paired_DE	1831	4681
UCHL5	1471.89	0.199979	0.182906	1.09334	0.274245	0.528565	0.251378	0.153662	0.667844	0.153662	TRUE	FALSE	all_mesoderm_72h	paired_DE	1831	4681
RO60	1926.26	0.135633	0.177701	0.763261	0.445308	0.680389	0.0617682	0.202894	0.749386	0.0617682	TRUE	FALSE	all_mesoderm_72h	paired_DE	1831	4681
GLRX2	380.224	0.544122	0.24729	2.20034	0.027783		0.519171	0.559719	0.282095	0.519171	TRUE	TRUE	all_mesoderm_72h	paired_DE	1831	4681
CDC73	1363	-0.0541621	0.183833	-0.294626	0.768279	0.892876	-0.0678989	-0.0419551	0.630835	0.0419551	TRUE	FALSE	all_mesoderm_72h	paired_DE	1831	4681
KCNT2	1362.06	-0.133023	0.185918	-0.715494	0.474304	0.700591	-0.22489	-0.0501262	0.564496	0.0501262	TRUE	FALSE	all_mesoderm_72h	paired_DE	1831	4681
ASPM	1333.95	0.491255	0.201154	2.44219	0.0145985	0.0865143	0.760734	0.24776	0.563421	0.24776	TRUE	FALSE	all_mesoderm_72h	paired_DE	1831	4681
ZBTB41	274.969	-0.2904	0.271452	-1.0698	0.284707		-0.492072	-0.115138	0.176443	0.115138	TRUE	FALSE	all_mesoderm_72h	paired_DE	1831	4681
NEK7	385.713	-0.431578	0.24914	-1.73227	0.0832258		-0.676138	-0.221383	0.236947	0.221383	TRUE	FALSE	all_mesoderm_72h	paired_DE	1831	4681
LINC00862	231.293	-0.0653097	0.284584	-0.229492	0.818487		0.0478263	-0.159329	0.149263	0.0478263	FALSE	FALSE	all_mesoderm_72h	paired_DE	1831	4681
ENSG00000230623	905.3	0.141337	0.20909	0.675966	0.499062	0.721534	0.389279	-0.0830633	0.47543	0.0830633	FALSE	FALSE	all_mesoderm_72h	paired_DE	1831	4681
ZNF281	663.678	-0.415606	0.219671	-1.89195	0.0584979	0.224488	-0.653379	-0.206236	0.370086	0.206236	TRUE	FALSE	all_mesoderm_72h	paired_DE	1831	4681
KIF14	452.936	-0.327745	0.247001	-1.3269	0.184543	0.432789	-0.652006	-0.0314258	0.234337	0.0314258	TRUE	FALSE	all_mesoderm_72h	paired_DE	1831	4681
DDX59	393.345	0.0767117	0.240127	0.319463	0.749376		0.128438	0.0340278	0.266585	0.0340278	TRUE	FALSE	all_mesoderm_72h	paired_DE	1831	4681
CAMSAP2	416.473	-0.317088	0.247567	-1.28082	0.200259		-0.534265	-0.146452	0.275184	0.146452	TRUE	FALSE	all_mesoderm_72h	paired_DE	1831	4681
TMEM9	1029.93	-0.156248	0.191109	-0.817585	0.413594	0.658189	-0.187917	-0.127043	0.517045	0.127043	TRUE	FALSE	all_mesoderm_72h	paired_DE	1831	4681
PHLDA3	177.256	-0.0422175	0.312548	-0.135075	0.892552		-0.0591666	-0.0287092	0.124232	0.0287092	TRUE	FALSE	all_mesoderm_72h	paired_DE	1831	4681
NAV1	252.173	-0.213286	0.290969	-0.73302	0.463546		-0.559046	0.053788	0.167844	0.053788	FALSE	FALSE	all_mesoderm_72h	paired_DE	1831	4681
IPO9	465.713	-0.132343	0.230261	-0.574751	0.56546	0.768152	-0.204773	-0.0731684	0.303286	0.0731684	TRUE	FALSE	all_mesoderm_72h	paired_DE	1831	4681
TIMM17A	772.843	0.165628	0.204098	0.811514	0.41707	0.660207	0.25137	0.0904299	0.452242	0.0904299	TRUE	FALSE	all_mesoderm_72h	paired_DE	1831	4681
RNPEP	474.815	-0.422362	0.229287	-1.84207	0.0654648	0.24172	-0.56529	-0.293616	0.281173	0.293616	TRUE	TRUE	all_mesoderm_72h	paired_DE	1831	4681
ARL8A	762.284	-0.126513	0.2055	-0.615635	0.538135	0.752987	-0.0228656	-0.219645	0.412623	0.0228656	TRUE	FALSE	all_mesoderm_72h	paired_DE	1831	4681
UBE2T	622.346	0.509931	0.218755	2.33105	0.0197505	0.108575	0.67638	0.370376	0.38836	0.370376	TRUE	TRUE	all_mesoderm_72h	paired_DE	1831	4681
PPP1R12B	200.47	-0.197382	0.306452	-0.644087	0.519519		-0.477273	0.0295689	0.132064	0.0295689	FALSE	FALSE	all_mesoderm_72h	paired_DE	1831	4681
KDM5B	2707.44	-0.0915224	0.168962	-0.541675	0.588042	0.783362	-0.104112	-0.0793123	0.782862	0.0793123	TRUE	FALSE	all_mesoderm_72h	paired_DE	1831	4681
PCAT6	380.689	0.566312	0.251068	2.25561	0.0240948		0.779872	0.374815	0.244011	0.374815	TRUE	TRUE	all_mesoderm_72h	paired_DE	1831	4681
ENSG00000291234	155.132	0.314077	0.341797	0.9189	0.358148		0.593044	0.120608	0.125921	0.120608	TRUE	FALSE	all_mesoderm_72h	paired_DE	1831	4681
RABIF	195.079	0.680145	0.341827	1.98973	0.0466203		1.31512	0.229909	0.163851	0.229909	TRUE	FALSE	all_mesoderm_72h	paired_DE	1831	4681
KLHL12	234.739	-0.718719	0.301132	-2.38672	0.0169993		-1.11789	-0.369847	0.150338	0.369847	TRUE	TRUE	all_mesoderm_72h	paired_DE	1831	4681
ADIPOR1	798.272	-0.133911	0.203054	-0.659486	0.509584	0.729608	-0.247244	-0.0322311	0.434889	0.0322311	TRUE	FALSE	all_mesoderm_72h	paired_DE	1831	4681
TMEM183A	2105.56	0.363156	0.178178	2.03817	0.0415331	0.184163	0.486784	0.248854	0.786241	0.248854	TRUE	FALSE	all_mesoderm_72h	paired_DE	1831	4681
BTG2	666.563	-0.385624	0.242808	-1.58818	0.112245	0.336216	-0.808073	0.0278745	0.249846	0.0278745	FALSE	FALSE	all_mesoderm_72h	paired_DE	1831	4681
ATP2B4	350.697	-0.180733	0.257992	-0.700535	0.483593		-0.452971	0.0466789	0.214066	0.0466789	FALSE	FALSE	all_mesoderm_72h	paired_DE	1831	4681
SNRPE	7224.88	0.774683	0.166686	4.64757	3.35874e-06	0.000175503	0.912512	0.640803	0.983262	0.640803	TRUE	TRUE	all_mesoderm_72h	paired_DE	1831	4681
PLEKHA6	144.523	0.435016	0.381758	1.13951	0.254492		0.285952	0.487769	0.117936	0.285952	TRUE	TRUE	all_mesoderm_72h	paired_DE	1831	4681
PPP1R15B	206.632	-0.721059	0.318025	-2.26731	0.0233715		-1.17098	-0.341456	0.141585	0.341456	TRUE	TRUE	all_mesoderm_72h	paired_DE	1831	4681
MDM4	643.26	-0.126615	0.210673	-0.601004	0.547838	0.756329	-0.163904	-0.0941907	0.37976	0.0941907	TRUE	FALSE	all_mesoderm_72h	paired_DE	1831	4681
RBBP5	204.268	-0.0742072	0.295765	-0.250899	0.801892		-0.0375264	-0.103141	0.145731	0.0375264	TRUE	FALSE	all_mesoderm_72h	paired_DE	1831	4681
DSTYK	153.422	-0.352846	0.356003	-0.991132	0.321621		-0.873686	0.0706531	0.107801	0.0706531	FALSE	FALSE	all_mesoderm_72h	paired_DE	1831	4681
LEMD1	147.323	0.211518	0.345091	0.612934	0.53992		0.519076	-0.0454581	0.107494	0.0454581	FALSE	FALSE	all_mesoderm_72h	paired_DE	1831	4681
ELK4	256.99	-0.389293	0.278202	-1.39931	0.161719		-0.607109	-0.20126	0.167537	0.20126	TRUE	FALSE	all_mesoderm_72h	paired_DE	1831	4681
NUCKS1	10314.1	0.283272	0.165027	1.71652	0.0860665	0.288688	0.42281	0.146172	0.989711	0.146172	TRUE	FALSE	all_mesoderm_72h	paired_DE	1831	4681
ENSG00000286619	154.912	0.0943468	0.343392	0.274749	0.783509		0.393511	-0.105674	0.128071	0.105674	FALSE	FALSE	all_mesoderm_72h	paired_DE	1831	4681
SRGAP2	482.678	0.00520289	0.242762	0.021432	0.982901	0.993207	-0.314674	0.273975	0.292383	0.273975	FALSE	FALSE	all_mesoderm_72h	paired_DE	1831	4681
EIF2D	357.371	-0.153123	0.256166	-0.597748	0.550008		-0.420603	0.0784562	0.229115	0.0784562	FALSE	FALSE	all_mesoderm_72h	paired_DE	1831	4681
DYRK3	142.203	-0.546824	0.351246	-1.55681	0.119515		-0.654964	-0.470912	0.116093	0.470912	TRUE	TRUE	all_mesoderm_72h	paired_DE	1831	4681
MAPKAPK2	374.147	-0.623525	0.257624	-2.42029	0.015508		-0.939081	-0.364303	0.2457	0.364303	TRUE	TRUE	all_mesoderm_72h	paired_DE	1831	4681
CD55	1025.42	0.139357	0.194218	0.717528	0.473049	0.699982	0.221957	0.06641	0.434275	0.06641	TRUE	FALSE	all_mesoderm_72h	paired_DE	1831	4681
CD46	1965.96	0.0555214	0.175321	0.316684	0.751484	0.88526	0.0197515	0.0887036	0.738176	0.0197515	TRUE	FALSE	all_mesoderm_72h	paired_DE	1831	4681
MIR29B2CHG	210.839	0.548394	0.3058	1.79331	0.0729234		0.320065	0.700082	0.160627	0.320065	TRUE	TRUE	all_mesoderm_72h	paired_DE	1831	4681
PLXNA2	694.291	-0.305	0.278353	-1.09573	0.273197	0.527838	-0.992515	0.241221	0.285934	0.241221	FALSE	FALSE	all_mesoderm_72h	paired_DE	1831	4681
MIR205HG	828.946	0.54859	0.242953	2.25801	0.0239452	0.125046	1.04646	0.112215	0.372236	0.112215	TRUE	FALSE	all_mesoderm_72h	paired_DE	1831	4681
UTP25	260.206	0.0268465	0.282061	0.0951799	0.924172		0.153376	-0.057442	0.20562	0.057442	FALSE	FALSE	all_mesoderm_72h	paired_DE	1831	4681
SYT14	382.887	-0.0187444	0.246694	-0.0759824	0.939433		0.133539	-0.140381	0.257217	0.133539	FALSE	FALSE	all_mesoderm_72h	paired_DE	1831	4681
SERTAD4	150.384	-0.0136358	0.356073	-0.0382949	0.969453		0.39471	-0.249435	0.120086	0.249435	FALSE	FALSE	all_mesoderm_72h	paired_DE	1831	4681
RCOR3	554.197	-0.146525	0.234339	-0.625272	0.531792	0.748765	-0.442367	0.0977239	0.34828	0.0977239	FALSE	FALSE	all_mesoderm_72h	paired_DE	1831	4681
TRAF5	552.113	0.019465	0.221925	0.0877095	0.930108	0.968744	-0.0908767	0.112168	0.337224	0.0908767	FALSE	FALSE	all_mesoderm_72h	paired_DE	1831	4681
LINC00467	1084.13	0.504724	0.206672	2.44215	0.0146002	0.0865143	0.733381	0.339911	0.536855	0.339911	TRUE	TRUE	all_mesoderm_72h	paired_DE	1831	4681
SLC30A1	163.591	-0.498543	0.36332	-1.37219	0.170006		-1.13386	-0.0477439	0.122389	0.0477439	TRUE	FALSE	all_mesoderm_72h	paired_DE	1831	4681
NEK2	369.787	-0.171156	0.245039	-0.698488	0.484872		-0.0654363	-0.265823	0.200553	0.0654363	TRUE	FALSE	all_mesoderm_72h	paired_DE	1831	4681
LPGAT1	411.378	-0.143555	0.259118	-0.554014	0.579569		-0.530125	0.175787	0.264588	0.175787	FALSE	FALSE	all_mesoderm_72h	paired_DE	1831	4681
INTS7	124.504	0.204828	0.385348	0.531541	0.595044		0.635596	-0.0361173	0.111026	0.0361173	FALSE	FALSE	all_mesoderm_72h	paired_DE	1831	4681
DTL	672.111	-0.15664	0.217485	-0.720233	0.471381	0.698997	-0.36731	0.0216344	0.383292	0.0216344	FALSE	FALSE	all_mesoderm_72h	paired_DE	1831	4681
PPP2R5A	373.104	-0.548273	0.247714	-2.21333	0.0268746		-0.743592	-0.377939	0.23449	0.377939	TRUE	TRUE	all_mesoderm_72h	paired_DE	1831	4681
PACC1	254.069	-0.114689	0.285776	-0.401325	0.688181		-0.418971	0.149204	0.163698	0.149204	FALSE	FALSE	all_mesoderm_72h	paired_DE	1831	4681
NENF	629.651	0.642956	0.216297	2.97256	0.00295327	0.0282912	0.767586	0.536597	0.403563	0.536597	TRUE	TRUE	all_mesoderm_72h	paired_DE	1831	4681
ATF3	511.425	0.358985	0.251589	1.42687	0.153617	0.399729	-0.0546711	0.731749	0.262746	0.0546711	FALSE	FALSE	all_mesoderm_72h	paired_DE	1831	4681
NSL1	920.079	-0.00902307	0.196238	-0.0459802	0.963326	0.984061	0.0285569	-0.0416515	0.506143	0.0285569	FALSE	FALSE	all_mesoderm_72h	paired_DE	1831	4681
TATDN3	396.351	0.257322	0.23909	1.07625	0.281814		0.284951	0.23245	0.259982	0.23245	TRUE	FALSE	all_mesoderm_72h	paired_DE	1831	4681
FLVCR1	393.452	-0.470155	0.248378	-1.8929	0.0583715		-0.722996	-0.246278	0.235719	0.246278	TRUE	FALSE	all_mesoderm_72h	paired_DE	1831	4681
VASH2	371.058	-0.625594	0.246198	-2.54102	0.0110529		-0.769723	-0.483202	0.183968	0.483202	TRUE	TRUE	all_mesoderm_72h	paired_DE	1831	4681
ANGEL2	371.279	0.196078	0.257524	0.761395	0.446421		0.451606	0.0166755	0.278256	0.0166755	TRUE	FALSE	all_mesoderm_72h	paired_DE	1831	4681
RPS6KC1	435.138	-0.270319	0.237694	-1.13726	0.25543	0.511157	-0.459347	-0.108891	0.271652	0.108891	TRUE	FALSE	all_mesoderm_72h	paired_DE	1831	4681
SMYD2	262.204	0.135064	0.288801	0.467672	0.640019		0.326694	0.020819	0.208692	0.020819	TRUE	FALSE	all_mesoderm_72h	paired_DE	1831	4681
PTPN14	659.265	0.00479451	0.213163	0.0224922	0.982055	0.993207	-0.0734686	0.0679991	0.376075	0.0679991	FALSE	FALSE	all_mesoderm_72h	paired_DE	1831	4681
CENPF	5755.27	0.448292	0.191124	2.34555	0.018999	0.105915	0.773854	0.132198	0.884367	0.132198	TRUE	FALSE	all_mesoderm_72h	paired_DE	1831	4681
KCTD3	330.821	-0.428519	0.253004	-1.69372	0.0903176		-0.557821	-0.3162	0.21683	0.3162	TRUE	TRUE	all_mesoderm_72h	paired_DE	1831	4681
GPATCH2	528.074	-0.199401	0.221709	-0.89938	0.36845	0.62044	-0.24387	-0.161963	0.332463	0.161963	TRUE	FALSE	all_mesoderm_72h	paired_DE	1831	4681
RRP15	1542.25	0.585126	0.208818	2.80208	0.00507739	0.0416852	0.838269	0.370993	0.686579	0.370993	TRUE	TRUE	all_mesoderm_72h	paired_DE	1831	4681
LYPLAL1	755.456	0.0994675	0.208652	0.476715	0.633565	0.813479	0.248434	-0.0263313	0.449017	0.0263313	FALSE	FALSE	all_mesoderm_72h	paired_DE	1831	4681
EPRS1	3058.64	0.273664	0.170634	1.60381	0.108756	0.330095	0.366162	0.186677	0.86164	0.186677	TRUE	FALSE	all_mesoderm_72h	paired_DE	1831	4681
BPNT1	198.99	-0.216558	0.302092	-0.716861	0.47346		-0.372146	-0.091097	0.14266	0.091097	TRUE	FALSE	all_mesoderm_72h	paired_DE	1831	4681
IARS2	1491.72	0.130363	0.182237	0.715351	0.474392	0.700591	0.0748952	0.180844	0.655559	0.0748952	TRUE	FALSE	all_mesoderm_72h	paired_DE	1831	4681
RAB3GAP2	717.334	-0.10474	0.205785	-0.508977	0.610768	0.799054	-0.111061	-0.0990973	0.417076	0.0990973	TRUE	FALSE	all_mesoderm_72h	paired_DE	1831	4681
MARK1	659.605	-0.108977	0.212888	-0.511901	0.608721	0.797395	-0.201983	-0.0314659	0.359029	0.0314659	TRUE	FALSE	all_mesoderm_72h	paired_DE	1831	4681
MTARC2	144.812	-0.362949	0.347287	-1.0451	0.295978		-0.698872	-0.0912132	0.101812	0.0912132	TRUE	FALSE	all_mesoderm_72h	paired_DE	1831	4681
MTARC1	378.308	0.0544492	0.250553	0.217316	0.827962		0.198544	-0.0495152	0.27027	0.0495152	FALSE	FALSE	all_mesoderm_72h	paired_DE	1831	4681
TAF1A	241.059	0.239025	0.284067	0.841438	0.400103		0.132818	0.31656	0.182125	0.132818	TRUE	FALSE	all_mesoderm_72h	paired_DE	1831	4681
MIA3	1140.58	0.00820541	0.18868	0.0434884	0.965312	0.984324	-0.0402897	0.0524576	0.551597	0.0402897	FALSE	FALSE	all_mesoderm_72h	paired_DE	1831	4681
AIDA	1198.45	0.112034	0.187383	0.597887	0.549915	0.757489	0.0938605	0.127859	0.598434	0.0938605	TRUE	FALSE	all_mesoderm_72h	paired_DE	1831	4681
BROX	838.036	0.288183	0.209209	1.37749	0.168361	0.416316	0.50538	0.099214	0.480344	0.099214	TRUE	FALSE	all_mesoderm_72h	paired_DE	1831	4681
DISP1	517.584	0.238313	0.232328	1.02576	0.305005	0.560892	0.00431615	0.429562	0.335381	0.00431615	TRUE	FALSE	all_mesoderm_72h	paired_DE	1831	4681
CAPN2	346.943	-0.747609	0.267084	-2.79915	0.0051237		-1.11066	-0.443484	0.22328	0.443484	TRUE	TRUE	all_mesoderm_72h	paired_DE	1831	4681
TP53BP2	695.538	-0.123371	0.211999	-0.58194	0.560607	0.765855	-0.243448	-0.0217739	0.407402	0.0217739	TRUE	FALSE	all_mesoderm_72h	paired_DE	1831	4681
ENSG00000290989	191.043	-0.229362	0.308886	-0.742546	0.457756		-0.00972351	-0.415173	0.131603	0.00972351	TRUE	FALSE	all_mesoderm_72h	paired_DE	1831	4681
FBXO28	340.6	0.0185075	0.270877	0.0683243	0.945527		0.405159	-0.268285	0.255528	0.268285	FALSE	FALSE	all_mesoderm_72h	paired_DE	1831	4681
DEGS1	640.251	0.189668	0.215124	0.88167	0.377955	0.629074	0.0796424	0.281607	0.393735	0.0796424	TRUE	FALSE	all_mesoderm_72h	paired_DE	1831	4681
NVL	706.127	-0.040312	0.212982	-0.189274	0.849878	0.93219	0.0578855	-0.115626	0.430283	0.0578855	FALSE	FALSE	all_mesoderm_72h	paired_DE	1831	4681
CNIH4	3084.66	0.799042	0.180681	4.42238	9.76177e-06	0.000382558	1.00667	0.60412	0.883292	0.60412	TRUE	TRUE	all_mesoderm_72h	paired_DE	1831	4681
WDR26	260.047	-0.448857	0.286911	-1.56445	0.117713		-0.792715	-0.154066	0.164005	0.154066	TRUE	FALSE	all_mesoderm_72h	paired_DE	1831	4681
CNIH3	267.388	0.0173598	0.286817	0.0605258	0.951737		0.25782	-0.127503	0.193182	0.127503	FALSE	FALSE	all_mesoderm_72h	paired_DE	1831	4681
DNAH14	757.491	0.0422983	0.211581	0.199915	0.841547	0.929521	0.188011	-0.0694997	0.451321	0.0694997	FALSE	FALSE	all_mesoderm_72h	paired_DE	1831	4681
LBR	1398.9	0.234536	0.185826	1.26213	0.206903	0.462027	0.344715	0.135049	0.605498	0.135049	TRUE	FALSE	all_mesoderm_72h	paired_DE	1831	4681
ENAH	3307.11	-0.118123	0.167826	-0.703841	0.481532	0.707029	-0.173337	-0.0655638	0.862254	0.0655638	TRUE	FALSE	all_mesoderm_72h	paired_DE	1831	4681
SRP9	4980.37	0.217012	0.170285	1.27441	0.202518	0.457279	0.369939	0.0700137	0.952396	0.0700137	TRUE	FALSE	all_mesoderm_72h	paired_DE	1831	4681
EPHX1	646.416	-0.0121107	0.211562	-0.0572443	0.954351	0.979395	-0.0173014	-0.00781491	0.3664	0.00781491	TRUE	FALSE	all_mesoderm_72h	paired_DE	1831	4681
PYCR2	676.203	-0.000476097	0.214455	-0.00222003	0.998229	0.998942	0.135448	-0.108789	0.422604	0.108789	FALSE	FALSE	all_mesoderm_72h	paired_DE	1831	4681
SDE2	227.048	-0.581786	0.294894	-1.97286	0.048511		-0.823243	-0.389554	0.164773	0.389554	TRUE	TRUE	all_mesoderm_72h	paired_DE	1831	4681
H3-3A	22763.9	0.719484	0.168713	4.26454	2.00316e-05	0.000645072	0.911455	0.529437	0.996775	0.529437	TRUE	TRUE	all_mesoderm_72h	paired_DE	1831	4681
ACBD3	2317.2	0.136303	0.172589	0.78975	0.429674	0.668692	0.0911331	0.179114	0.772113	0.0911331	TRUE	FALSE	all_mesoderm_72h	paired_DE	1831	4681
MIXL1	8078.43	-0.10687	0.160507	-0.665828	0.505521	0.726809	-0.115111	-0.0990445	0.747236	0.0990445	TRUE	FALSE	all_mesoderm_72h	paired_DE	1831	4681
LIN9	459.703	-0.0693406	0.230161	-0.30127	0.763208	0.890812	-0.0888838	-0.0533807	0.305436	0.0533807	TRUE	FALSE	all_mesoderm_72h	paired_DE	1831	4681
PARP1	3297.53	0.354967	0.172066	2.06297	0.0391157	0.177185	0.483457	0.233119	0.881603	0.233119	TRUE	FALSE	all_mesoderm_72h	paired_DE	1831	4681
CDC42BPA	664.121	-0.23443	0.215952	-1.08556	0.277672	0.532393	-0.425394	-0.0689558	0.364404	0.0689558	TRUE	FALSE	all_mesoderm_72h	paired_DE	1831	4681
ZNF678	401.314	-0.205029	0.238289	-0.860424	0.389556		-0.168675	-0.233627	0.273188	0.168675	TRUE	FALSE	all_mesoderm_72h	paired_DE	1831	4681
SNAP47	389.208	-0.210996	0.243335	-0.8671	0.385887		-0.347911	-0.0957256	0.259521	0.0957256	TRUE	FALSE	all_mesoderm_72h	paired_DE	1831	4681
JMJD4	118.438	-0.129889	0.377349	-0.344215	0.730685		-0.191678	-0.0894812	0.100584	0.0894812	TRUE	FALSE	all_mesoderm_72h	paired_DE	1831	4681
ARF1	8580.91	0.010187	0.162367	0.0627404	0.949973	0.977563	-0.0881542	0.106707	0.978962	0.0881542	FALSE	FALSE	all_mesoderm_72h	paired_DE	1831	4681
C1orf35	902.493	0.437446	0.217342	2.01271	0.044145	0.191008	0.756978	0.173351	0.521806	0.173351	TRUE	FALSE	all_mesoderm_72h	paired_DE	1831	4681
MRPL55	469.996	0.569944	0.251776	2.2637	0.0235925	0.123903	0.960227	0.283261	0.341984	0.283261	TRUE	TRUE	all_mesoderm_72h	paired_DE	1831	4681
GUK1	1447.24	0.52854	0.187637	2.81682	0.00485019	0.040416	0.671685	0.400469	0.691186	0.400469	TRUE	TRUE	all_mesoderm_72h	paired_DE	1831	4681
OBSCN	167.091	-0.314146	0.342491	-0.917239	0.359017		-0.79481	0.0672531	0.117475	0.0672531	FALSE	FALSE	all_mesoderm_72h	paired_DE	1831	4681
TRIM11	121.519	-0.391269	0.375485	-1.04204	0.297394		-0.343839	-0.414211	0.105805	0.343839	TRUE	TRUE	all_mesoderm_72h	paired_DE	1831	4681
RNF187	539.982	-0.289596	0.22109	-1.30986	0.190244	0.439934	-0.329912	-0.255931	0.336302	0.255931	TRUE	TRUE	all_mesoderm_72h	paired_DE	1831	4681
RHOU	307.491	-0.282809	0.257418	-1.09864	0.271926		-0.335354	-0.237762	0.19226	0.237762	TRUE	FALSE	all_mesoderm_72h	paired_DE	1831	4681
RAB4A	1598.17	0.211174	0.179696	1.17517	0.239925	0.497249	0.2259	0.197634	0.694717	0.197634	TRUE	FALSE	all_mesoderm_72h	paired_DE	1831	4681
CCSAP	215.463	-0.127506	0.289456	-0.440504	0.659572		-0.145412	-0.111366	0.146652	0.111366	TRUE	FALSE	all_mesoderm_72h	paired_DE	1831	4681
NUP133	364.276	-0.42918	0.24478	-1.75333	0.0795453		-0.357413	-0.486751	0.246929	0.357413	TRUE	TRUE	all_mesoderm_72h	paired_DE	1831	4681
TAF5L	142.986	-0.491019	0.354777	-1.38402	0.166352		-0.893222	-0.182686	0.108722	0.182686	TRUE	FALSE	all_mesoderm_72h	paired_DE	1831	4681
URB2	205.157	0.0682766	0.316456	0.215754	0.82918		0.347961	-0.093466	0.17199	0.093466	FALSE	FALSE	all_mesoderm_72h	paired_DE	1831	4681
GALNT2	814.305	0.0782561	0.204333	0.382983	0.701733	0.857586	-0.0176277	0.158997	0.460842	0.0176277	FALSE	FALSE	all_mesoderm_72h	paired_DE	1831	4681
ENSG00000282564	1123.48	0.0334823	0.232991	0.143706	0.885732	0.950217	0.511294	-0.412335	0.493857	0.412335	FALSE	FALSE	all_mesoderm_72h	paired_DE	1831	4681
COG2	440.577	0.319421	0.236053	1.35317	0.176	0.424901	0.393429	0.261522	0.307586	0.261522	TRUE	TRUE	all_mesoderm_72h	paired_DE	1831	4681
C1orf198	134.466	-0.0293818	0.359238	-0.0817893	0.934814		-0.0423065	-0.021031	0.113022	0.021031	TRUE	FALSE	all_mesoderm_72h	paired_DE	1831	4681
ARV1	218.79	0.00522882	0.289804	0.0180426	0.985605		-0.0153184	0.0211311	0.161548	0.0153184	FALSE	FALSE	all_mesoderm_72h	paired_DE	1831	4681
FAM89A	924.237	0.646619	0.232764	2.77801	0.00546938	0.0440304	0.319164	0.825436	0.296837	0.319164	TRUE	TRUE	all_mesoderm_72h	paired_DE	1831	4681
C1orf131	889.969	0.416938	0.220007	1.89511	0.0580772	0.223371	0.737698	0.174617	0.510903	0.174617	TRUE	FALSE	all_mesoderm_72h	paired_DE	1831	4681
GNPAT	272.581	-0.313727	0.267205	-1.1741	0.240353		-0.347384	-0.283938	0.187961	0.283938	TRUE	TRUE	all_mesoderm_72h	paired_DE	1831	4681
SPRTN	232.728	0.442521	0.312778	1.41481	0.157125		0.961123	0.101715	0.193489	0.101715	TRUE	FALSE	all_mesoderm_72h	paired_DE	1831	4681
EGLN1	273.561	-0.546362	0.268639	-2.03381	0.0419704		-0.416855	-0.65389	0.173526	0.416855	TRUE	TRUE	all_mesoderm_72h	paired_DE	1831	4681
TSNAX	866.479	-0.00924195	0.20036	-0.0461267	0.963209	0.984061	-0.0389199	0.0150035	0.492475	0.0150035	FALSE	FALSE	all_mesoderm_72h	paired_DE	1831	4681
DISC1	155.279	-0.347932	0.344825	-1.00901	0.31297		-0.743767	-0.0520726	0.111026	0.0520726	TRUE	FALSE	all_mesoderm_72h	paired_DE	1831	4681
SIPA1L2	1538.73	0.0514271	0.19547	0.263095	0.792478	0.905764	-0.186826	0.259495	0.621007	0.186826	FALSE	FALSE	all_mesoderm_72h	paired_DE	1831	4681
NTPCR	1416.91	0.38043	0.19555	1.94544	0.0517223	0.209194	0.612503	0.168176	0.64957	0.168176	TRUE	FALSE	all_mesoderm_72h	paired_DE	1831	4681
PCNX2	846.157	0.086695	0.202631	0.427846	0.668763	0.837655	0.197447	-0.00829769	0.463299	0.00829769	FALSE	FALSE	all_mesoderm_72h	paired_DE	1831	4681
KCNK1	353.598	-0.0385454	0.253662	-0.151956	0.879222		0.184678	-0.23456	0.222666	0.184678	FALSE	FALSE	all_mesoderm_72h	paired_DE	1831	4681
SLC35F3	137.034	0.132876	0.35228	0.377189	0.706033		0.308574	0.00954914	0.100737	0.00954914	TRUE	FALSE	all_mesoderm_72h	paired_DE	1831	4681
COA6	815.377	0.406424	0.211372	1.92279	0.0545068	0.216895	0.629917	0.219968	0.499386	0.219968	TRUE	FALSE	all_mesoderm_72h	paired_DE	1831	4681
TARBP1	276.891	-0.276434	0.271199	-1.01931	0.308058		-0.463307	-0.123008	0.192721	0.123008	TRUE	FALSE	all_mesoderm_72h	paired_DE	1831	4681
IRF2BP2	249.737	-0.240174	0.281847	-0.852143	0.394135		-0.418701	-0.0990425	0.175369	0.0990425	TRUE	FALSE	all_mesoderm_72h	paired_DE	1831	4681
TOMM20	4591.03	-0.013453	0.163739	-0.0821609	0.934519	0.970658	0.0197565	-0.04566	0.928593	0.0197565	FALSE	FALSE	all_mesoderm_72h	paired_DE	1831	4681
ARID4B	1003.67	-0.292204	0.198233	-1.47404	0.14047	0.3809	-0.453107	-0.149189	0.506603	0.149189	TRUE	FALSE	all_mesoderm_72h	paired_DE	1831	4681
GGPS1	476.595	-0.188433	0.231782	-0.812975	0.416232	0.659875	-0.0346984	-0.313307	0.321407	0.0346984	TRUE	FALSE	all_mesoderm_72h	paired_DE	1831	4681
TBCE	321.402	-0.048833	0.258356	-0.189014	0.850082		0.0384834	-0.113825	0.237101	0.0384834	FALSE	FALSE	all_mesoderm_72h	paired_DE	1831	4681
B3GALNT2	385.947	-0.0657445	0.247561	-0.265569	0.790571		-0.227801	0.0621631	0.264588	0.0621631	FALSE	FALSE	all_mesoderm_72h	paired_DE	1831	4681
GNG4	803.791	0.222423	0.210393	1.05718	0.29043	0.545334	0.43752	0.0347821	0.445332	0.0347821	TRUE	FALSE	all_mesoderm_72h	paired_DE	1831	4681
HEATR1	461.026	-0.171294	0.232805	-0.735782	0.461863	0.691925	-0.285479	-0.0782735	0.301597	0.0782735	TRUE	FALSE	all_mesoderm_72h	paired_DE	1831	4681
MTR	328.54	-0.392693	0.260535	-1.50726	0.131745		-0.639746	-0.183778	0.211302	0.183778	TRUE	FALSE	all_mesoderm_72h	paired_DE	1831	4681
RYR2	277.602	-0.0784981	0.278587	-0.281772	0.778118		0.0799079	-0.180383	0.162009	0.0799079	FALSE	FALSE	all_mesoderm_72h	paired_DE	1831	4681
CHRM3	282.918	-0.223959	0.267095	-0.8385	0.40175		-0.165962	-0.266558	0.187961	0.165962	TRUE	FALSE	all_mesoderm_72h	paired_DE	1831	4681
RGS7	363.608	-0.294005	0.256827	-1.14476	0.252309		-0.281673	-0.300162	0.195025	0.281673	TRUE	TRUE	all_mesoderm_72h	paired_DE	1831	4681
FH	938.108	0.217189	0.197994	1.09694	0.272666	0.527684	0.33432	0.113656	0.516892	0.113656	TRUE	FALSE	all_mesoderm_72h	paired_DE	1831	4681
OPN3	320.471	-0.0585717	0.253479	-0.231071	0.81726		-0.0634403	-0.0539526	0.20516	0.0539526	TRUE	FALSE	all_mesoderm_72h	paired_DE	1831	4681
CHML	643.719	0.161591	0.215769	0.74891	0.453912	0.687332	0.317004	0.0313178	0.398802	0.0313178	TRUE	FALSE	all_mesoderm_72h	paired_DE	1831	4681
EXO1	273.372	-0.127093	0.276303	-0.459979	0.645531		-0.290693	-0.0082831	0.198096	0.0082831	TRUE	FALSE	all_mesoderm_72h	paired_DE	1831	4681
CEP170	865.948	-0.272296	0.202611	-1.34394	0.178969	0.426266	-0.390657	-0.16891	0.466063	0.16891	TRUE	FALSE	all_mesoderm_72h	paired_DE	1831	4681
SDCCAG8	427.711	0.14913	0.23421	0.636737	0.524296		0.147915	0.149473	0.283784	0.147915	TRUE	FALSE	all_mesoderm_72h	paired_DE	1831	4681
AKT3	705.441	-0.34495	0.209587	-1.64585	0.0997943	0.312491	-0.488334	-0.215964	0.366093	0.215964	TRUE	FALSE	all_mesoderm_72h	paired_DE	1831	4681
ADSS2	1669.18	0.0869799	0.187281	0.464435	0.642336	0.819839	0.272661	-0.0824482	0.68059	0.0824482	FALSE	FALSE	all_mesoderm_72h	paired_DE	1831	4681
DESI2	2936.84	0.422602	0.171059	2.47051	0.0134922	0.0825977	0.515176	0.334832	0.847359	0.334832	TRUE	TRUE	all_mesoderm_72h	paired_DE	1831	4681
COX20	2341.51	0.605351	0.194662	3.10976	0.00187238	0.0206962	0.902252	0.33506	0.818335	0.33506	TRUE	TRUE	all_mesoderm_72h	paired_DE	1831	4681
HNRNPU	10083.4	-0.240056	0.16338	-1.46931	0.141749	0.383307	-0.315279	-0.166626	0.979423	0.166626	TRUE	FALSE	all_mesoderm_72h	paired_DE	1831	4681
EFCAB2	506.246	0.0814662	0.234268	0.347748	0.72803	0.870372	-0.116938	0.228484	0.33277	0.116938	FALSE	FALSE	all_mesoderm_72h	paired_DE	1831	4681
KIF26B	350.181	0.71293	0.307196	2.32077	0.0202994		0.369764	0.807913	0.154945	0.369764	TRUE	TRUE	all_mesoderm_72h	paired_DE	1831	4681
SMYD3	1163	-0.0909166	0.192231	-0.472956	0.636244	0.81508	-0.230645	0.0348904	0.533323	0.0348904	FALSE	FALSE	all_mesoderm_72h	paired_DE	1831	4681
TFB2M	332.535	-0.180826	0.253415	-0.713554	0.475503		-0.231457	-0.140549	0.236026	0.140549	TRUE	FALSE	all_mesoderm_72h	paired_DE	1831	4681
CNST	337.29	-0.358025	0.254451	-1.40705	0.159413		-0.497642	-0.243725	0.231112	0.243725	TRUE	FALSE	all_mesoderm_72h	paired_DE	1831	4681
SCCPDH	346.659	-0.0480171	0.272042	-0.176506	0.859896		0.380986	-0.387107	0.253532	0.380986	FALSE	FALSE	all_mesoderm_72h	paired_DE	1831	4681
AHCTF1	658.12	-0.364749	0.214275	-1.70225	0.0887085	0.292481	-0.525497	-0.225204	0.379914	0.225204	TRUE	FALSE	all_mesoderm_72h	paired_DE	1831	4681
ZNF695	345.241	0.120023	0.256814	0.467354	0.640247		0.360212	-0.0784708	0.246929	0.0784708	FALSE	FALSE	all_mesoderm_72h	paired_DE	1831	4681
ZNF670	257.933	-0.42092	0.274059	-1.53587	0.124569		-0.535072	-0.32394	0.176751	0.32394	TRUE	TRUE	all_mesoderm_72h	paired_DE	1831	4681
ZNF669	219.804	-0.0542016	0.298574	-0.181535	0.855948		0.210856	-0.243801	0.176136	0.210856	FALSE	FALSE	all_mesoderm_72h	paired_DE	1831	4681
ZNF124	446.106	0.442671	0.258576	1.71196	0.0869041	0.290223	0.786788	0.23971	0.322942	0.23971	TRUE	FALSE	all_mesoderm_72h	paired_DE	1831	4681
ZNF496	172.448	-0.145882	0.329477	-0.442768	0.657933		-0.520669	0.156177	0.121161	0.156177	FALSE	FALSE	all_mesoderm_72h	paired_DE	1831	4681
ZNF496-DT	144.07	-0.293182	0.359521	-0.81548	0.414797		-0.75419	0.0507655	0.105344	0.0507655	FALSE	FALSE	all_mesoderm_72h	paired_DE	1831	4681
PGBD2	148.239	-0.0555403	0.349594	-0.158871	0.873771		0.0863393	-0.138671	0.126843	0.0863393	FALSE	FALSE	all_mesoderm_72h	paired_DE	1831	4681
SH3YL1	333.53	0.140809	0.259303	0.543028	0.587111		0.378755	-0.0535375	0.227887	0.0535375	FALSE	FALSE	all_mesoderm_72h	paired_DE	1831	4681
ACP1	2649.86	0.356469	0.178231	2.00004	0.0454955	0.195148	0.52332	0.201614	0.853348	0.201614	TRUE	FALSE	all_mesoderm_72h	paired_DE	1831	4681
TMEM18	798.265	0.682639	0.223512	3.05415	0.00225699	0.0234248	1.02201	0.416367	0.496775	0.416367	TRUE	TRUE	all_mesoderm_72h	paired_DE	1831	4681
SNTG2	254.243	-0.429457	0.284263	-1.51078	0.130846		-0.167749	-0.662309	0.146345	0.167749	TRUE	FALSE	all_mesoderm_72h	paired_DE	1831	4681
PXDN	367.911	-0.219179	0.255449	-0.858012	0.390886		-0.473343	-0.0231136	0.252764	0.0231136	TRUE	FALSE	all_mesoderm_72h	paired_DE	1831	4681
EIPR1	271.707	-0.275667	0.272277	-1.01245	0.311323		-0.378714	-0.1963	0.195639	0.1963	TRUE	FALSE	all_mesoderm_72h	paired_DE	1831	4681
TRAPPC12	209.621	-0.613878	0.310334	-1.97812	0.0479154		-0.995414	-0.314758	0.147727	0.314758	TRUE	TRUE	all_mesoderm_72h	paired_DE	1831	4681
ADI1	1721.99	0.803638	0.185078	4.34216	1.41089e-05	0.0004965	0.912529	0.71418	0.698096	0.71418	TRUE	TRUE	all_mesoderm_72h	paired_DE	1831	4681
RNASEH1	676.649	0.354437	0.218785	1.62002	0.105227	0.323314	0.570404	0.181674	0.432893	0.181674	TRUE	FALSE	all_mesoderm_72h	paired_DE	1831	4681
RNASEH1-DT	306.874	0.455857	0.274043	1.66345	0.096222		0.720688	0.266877	0.239097	0.266877	TRUE	TRUE	all_mesoderm_72h	paired_DE	1831	4681
RPS7	43748.2	0.837007	0.164824	5.07819	3.81051e-07	4.38039e-05	1.0021	0.672758	1	0.672758	TRUE	TRUE	all_mesoderm_72h	paired_DE	1831	4681
SOX11	1364.36	0.802428	0.185668	4.32184	1.54734e-05	0.000526606	0.731929	0.863938	0.54269	0.731929	TRUE	TRUE	all_mesoderm_72h	paired_DE	1831	4681
ENSG00000290092	525.793	-0.354391	0.220314	-1.60857	0.107709	0.328551	-0.387005	-0.324851	0.27933	0.324851	TRUE	TRUE	all_mesoderm_72h	paired_DE	1831	4681
ID2	1511.12	0.0381771	0.200414	0.190491	0.848924	0.931781	0.328118	-0.227394	0.589527	0.227394	FALSE	FALSE	all_mesoderm_72h	paired_DE	1831	4681
KIDINS220	433.653	-0.335287	0.2424	-1.3832	0.166604	0.413728	-0.584354	-0.124053	0.277948	0.124053	TRUE	FALSE	all_mesoderm_72h	paired_DE	1831	4681
MBOAT2	547.695	-0.079234	0.229739	-0.344887	0.73018	0.871816	-0.328783	0.133058	0.336456	0.133058	FALSE	FALSE	all_mesoderm_72h	paired_DE	1831	4681
ASAP2	248.301	-0.439076	0.283046	-1.55125	0.120842		-0.68448	-0.228851	0.155252	0.228851	TRUE	FALSE	all_mesoderm_72h	paired_DE	1831	4681
ITGB1BP1	372.369	0.665775	0.25749	2.58564	0.00971991		0.891517	0.500456	0.284552	0.500456	TRUE	TRUE	all_mesoderm_72h	paired_DE	1831	4681
CPSF3	1048.2	0.0954376	0.195414	0.488386	0.625276	0.81007	0.172893	0.0308643	0.555436	0.0308643	TRUE	FALSE	all_mesoderm_72h	paired_DE	1831	4681
IAH1	478.278	0.592718	0.229548	2.58211	0.00981991	0.0663165	0.545436	0.628292	0.322635	0.545436	TRUE	TRUE	all_mesoderm_72h	paired_DE	1831	4681
ADAM17	537.056	-0.175198	0.233987	-0.748752	0.454006	0.687332	-0.460593	0.0827004	0.312807	0.0827004	FALSE	FALSE	all_mesoderm_72h	paired_DE	1831	4681
YWHAQ	4027.61	-0.125169	0.164609	-0.760404	0.447013	0.681693	-0.108231	-0.141325	0.901106	0.108231	TRUE	FALSE	all_mesoderm_72h	paired_DE	1831	4681
TAF1B	1439.58	0.357436	0.187839	1.90288	0.0570561	0.221087	0.432373	0.295371	0.654484	0.295371	TRUE	TRUE	all_mesoderm_72h	paired_DE	1831	4681
KLF11	131.96	-0.258324	0.356781	-0.72404	0.469041		-0.163568	-0.318648	0.10949	0.163568	TRUE	FALSE	all_mesoderm_72h	paired_DE	1831	4681
RRM2	1224.84	-0.015252	0.19701	-0.0774175	0.938291	0.971339	0.195333	-0.199169	0.574017	0.195333	FALSE	FALSE	all_mesoderm_72h	paired_DE	1831	4681
ODC1	1388.74	-0.476232	0.184035	-2.58773	0.00966097	0.0657581	-0.482328	-0.470269	0.568796	0.470269	TRUE	TRUE	all_mesoderm_72h	paired_DE	1831	4681
NOL10	409.733	-0.194325	0.242726	-0.800595	0.423366		-0.296183	-0.11809	0.278716	0.11809	TRUE	FALSE	all_mesoderm_72h	paired_DE	1831	4681
PDIA6	12930.8	0.130059	0.159877	0.813498	0.415933	0.659804	0.0462547	0.212679	0.986486	0.0462547	TRUE	FALSE	all_mesoderm_72h	paired_DE	1831	4681
SLC66A3	291.334	0.458684	0.264895	1.73157	0.0833505		0.413371	0.491196	0.208077	0.413371	TRUE	TRUE	all_mesoderm_72h	paired_DE	1831	4681
ROCK2	876.083	-0.0050398	0.200409	-0.0251476	0.979937	0.992796	-0.0180373	0.00540748	0.489404	0.00540748	FALSE	FALSE	all_mesoderm_72h	paired_DE	1831	4681
E2F6	317.659	-0.476919	0.271958	-1.75365	0.0794911		-0.759364	-0.26176	0.225276	0.26176	TRUE	TRUE	all_mesoderm_72h	paired_DE	1831	4681
GREB1	200.749	-0.306788	0.317464	-0.966372	0.333858		-0.7058	-0.012271	0.144963	0.012271	TRUE	FALSE	all_mesoderm_72h	paired_DE	1831	4681
LPIN1	179.382	0.0986443	0.319409	0.308834	0.757448		-0.170267	0.306407	0.124846	0.170267	FALSE	FALSE	all_mesoderm_72h	paired_DE	1831	4681
TRIB2	257.869	-0.425942	0.28395	-1.50006	0.133599		-0.725842	-0.175906	0.171222	0.175906	TRUE	FALSE	all_mesoderm_72h	paired_DE	1831	4681
NBAS	608.498	-0.0896741	0.212991	-0.421023	0.673738	0.839819	-0.126466	-0.0572375	0.352733	0.0572375	TRUE	FALSE	all_mesoderm_72h	paired_DE	1831	4681
DDX1	3112.62	0.397243	0.170009	2.3366	0.0194601	0.107436	0.42104	0.375836	0.853962	0.375836	TRUE	TRUE	all_mesoderm_72h	paired_DE	1831	4681
MYCN	359.082	-0.351018	0.25829	-1.35901	0.174144		-0.478046	-0.266085	0.248771	0.266085	TRUE	TRUE	all_mesoderm_72h	paired_DE	1831	4681
VSNL1	263.459	0.0871537	0.328482	0.265323	0.790761		0.845377	-0.489955	0.193796	0.489955	FALSE	FALSE	all_mesoderm_72h	paired_DE	1831	4681
SMC6	1475.78	0.078764	0.189608	0.415404	0.677846	0.843111	-0.0863141	0.221467	0.644042	0.0863141	FALSE	FALSE	all_mesoderm_72h	paired_DE	1831	4681
GEN1	397.885	0.126979	0.248983	0.50999	0.610059		0.282543	0.0176648	0.287316	0.0176648	TRUE	FALSE	all_mesoderm_72h	paired_DE	1831	4681
KCNS3	181.392	-0.167647	0.311094	-0.538897	0.589958		-0.225836	-0.122259	0.126843	0.122259	TRUE	FALSE	all_mesoderm_72h	paired_DE	1831	4681
RDH14	564.417	0.264782	0.221154	1.19727	0.231199	0.487167	0.355784	0.190456	0.368704	0.190456	TRUE	FALSE	all_mesoderm_72h	paired_DE	1831	4681
TTC32	580.642	0.531181	0.21891	2.42648	0.015246	0.0900317	0.637243	0.437997	0.362254	0.437997	TRUE	TRUE	all_mesoderm_72h	paired_DE	1831	4681
WDR35	271.671	0.0870307	0.283568	0.306913	0.75891		0.324195	-0.0686734	0.209459	0.0686734	FALSE	FALSE	all_mesoderm_72h	paired_DE	1831	4681
MATN3	125.72	-0.143022	0.366741	-0.38998	0.696551		-0.0703667	-0.187346	0.105651	0.0703667	TRUE	FALSE	all_mesoderm_72h	paired_DE	1831	4681
LAPTM4A	7801.54	0.384036	0.161714	2.37478	0.0175596	0.0994914	0.462195	0.307661	0.97067	0.307661	TRUE	TRUE	all_mesoderm_72h	paired_DE	1831	4681
PUM2	991.994	-0.220825	0.205374	-1.07523	0.282271	0.536438	-0.460919	-0.00453311	0.4914	0.00453311	TRUE	FALSE	all_mesoderm_72h	paired_DE	1831	4681
RHOB	418.15	-0.94025	0.299369	-3.14077	0.00168505		-1.62434	-0.319133	0.211302	0.319133	TRUE	TRUE	all_mesoderm_72h	paired_DE	1831	4681
LDAH	349.022	-0.288274	0.248116	-1.16185	0.245296		-0.334258	-0.249474	0.233108	0.249474	TRUE	FALSE	all_mesoderm_72h	paired_DE	1831	4681
ATAD2B	517.146	-0.258693	0.231028	-1.11975	0.262821	0.518083	-0.487834	-0.0638634	0.311118	0.0638634	TRUE	FALSE	all_mesoderm_72h	paired_DE	1831	4681
UBXN2A	1137.17	0.22352	0.198662	1.12513	0.260536	0.516362	0.364998	0.106164	0.58922	0.106164	TRUE	FALSE	all_mesoderm_72h	paired_DE	1831	4681
FKBP1B	867.066	0.350763	0.208828	1.67967	0.0930215	0.299813	0.575657	0.155577	0.495547	0.155577	TRUE	FALSE	all_mesoderm_72h	paired_DE	1831	4681
SF3B6	5783.52	0.688173	0.170174	4.04393	5.2562e-05	0.00128256	0.849142	0.532805	0.967138	0.532805	TRUE	TRUE	all_mesoderm_72h	paired_DE	1831	4681
FAM228B	236.396	0.248927	0.293182	0.849052	0.395852		0.466656	0.0972847	0.189957	0.0972847	TRUE	FALSE	all_mesoderm_72h	paired_DE	1831	4681
TP53I3	333.635	0.302297	0.256423	1.1789	0.238439		0.370192	0.25109	0.243857	0.25109	TRUE	TRUE	all_mesoderm_72h	paired_DE	1831	4681
ITSN2	223.557	-0.0287273	0.287313	-0.0999862	0.920355		0.015575	-0.0633828	0.15863	0.015575	FALSE	FALSE	all_mesoderm_72h	paired_DE	1831	4681
NCOA1	512.715	-0.207769	0.239345	-0.868077	0.385352	0.634679	-0.516787	0.0475951	0.306972	0.0475951	FALSE	FALSE	all_mesoderm_72h	paired_DE	1831	4681
PTRHD1	672.248	0.526703	0.213117	2.47142	0.0134578	0.0824846	0.651007	0.42265	0.426751	0.42265	TRUE	TRUE	all_mesoderm_72h	paired_DE	1831	4681
CENPO	241.427	-0.284013	0.279512	-1.0161	0.30958		-0.235378	-0.320186	0.176751	0.235378	TRUE	FALSE	all_mesoderm_72h	paired_DE	1831	4681
DNMT3A	431.35	-0.084247	0.239421	-0.351878	0.72493		0.0782413	-0.209355	0.300676	0.0782413	FALSE	FALSE	all_mesoderm_72h	paired_DE	1831	4681
DTNB	367.87	-0.0290746	0.244257	-0.119033	0.905249		-0.0121997	-0.042614	0.248925	0.0121997	TRUE	FALSE	all_mesoderm_72h	paired_DE	1831	4681
ASXL2	459.719	-0.0931563	0.23127	-0.402804	0.687093	0.849912	-0.1372	-0.0581141	0.304975	0.0581141	TRUE	FALSE	all_mesoderm_72h	paired_DE	1831	4681
RAB10	3259.43	-0.105609	0.166886	-0.632823	0.526849	0.743829	-0.0939549	-0.116603	0.866554	0.0939549	TRUE	FALSE	all_mesoderm_72h	paired_DE	1831	4681
GAREM2	389.078	0.503554	0.251102	2.00538	0.0449229		0.755605	0.292603	0.269656	0.292603	TRUE	TRUE	all_mesoderm_72h	paired_DE	1831	4681
HADHA	3522.36	0.174555	0.166634	1.04754	0.294852	0.55068	0.145	0.2025	0.903409	0.145	TRUE	FALSE	all_mesoderm_72h	paired_DE	1831	4681
HADHB	981.463	0.0466254	0.192787	0.241849	0.808897	0.91343	0.037087	0.0551024	0.514435	0.037087	TRUE	FALSE	all_mesoderm_72h	paired_DE	1831	4681
SELENOI	622.27	-0.312197	0.224457	-1.3909	0.164256	0.412102	-0.572267	-0.0779761	0.353655	0.0779761	TRUE	FALSE	all_mesoderm_72h	paired_DE	1831	4681
SLC35F6	196.775	0.819535	0.315461	2.5979	0.00937971		0.971238	0.719439	0.159705	0.719439	TRUE	TRUE	all_mesoderm_72h	paired_DE	1831	4681
CENPA	1603.35	0.566522	0.206661	2.74131	0.00611956	0.0476754	0.90746	0.245483	0.524109	0.245483	TRUE	FALSE	all_mesoderm_72h	paired_DE	1831	4681
TMEM214	217.24	-0.502992	0.292788	-1.71794	0.0858072		-0.665038	-0.367816	0.152181	0.367816	TRUE	TRUE	all_mesoderm_72h	paired_DE	1831	4681
AGBL5	300.318	-0.102103	0.264728	-0.38569	0.699726		-0.294645	0.0558325	0.206081	0.0558325	FALSE	FALSE	all_mesoderm_72h	paired_DE	1831	4681
OST4	9382.12	0.799429	0.163443	4.89117	1.00237e-06	7.72967e-05	0.914369	0.686853	0.989251	0.686853	TRUE	TRUE	all_mesoderm_72h	paired_DE	1831	4681
PREB	231.902	-0.66381	0.28318	-2.34413	0.0190717		-0.59967	-0.709433	0.168612	0.59967	TRUE	TRUE	all_mesoderm_72h	paired_DE	1831	4681
SLC5A6	207.129	-0.491095	0.302741	-1.62216	0.104768		-0.33972	-0.590033	0.16293	0.33972	TRUE	TRUE	all_mesoderm_72h	paired_DE	1831	4681
ATRAID	4098.91	0.41454	0.171341	2.41938	0.0155468	0.0911832	0.56115	0.27404	0.930897	0.27404	TRUE	TRUE	all_mesoderm_72h	paired_DE	1831	4681
CAD	239.843	-0.0453337	0.28337	-0.159981	0.872896		-0.115265	0.0067732	0.179668	0.0067732	FALSE	FALSE	all_mesoderm_72h	paired_DE	1831	4681
MPV17	524.644	0.426563	0.222783	1.9147	0.0555303	0.218667	0.471314	0.387739	0.338299	0.387739	TRUE	TRUE	all_mesoderm_72h	paired_DE	1831	4681
GTF3C2	316.514	-0.219741	0.260737	-0.84277	0.399357		-0.379883	-0.0908385	0.220209	0.0908385	TRUE	FALSE	all_mesoderm_72h	paired_DE	1831	4681
EIF2B4	850.074	0.157817	0.205283	0.768775	0.442027	0.679209	0.0749546	0.220396	0.494779	0.0749546	TRUE	FALSE	all_mesoderm_72h	paired_DE	1831	4681
SNX17	849.522	-0.0680317	0.19797	-0.343646	0.731113	0.872444	-0.0636743	-0.0717445	0.464373	0.0636743	TRUE	FALSE	all_mesoderm_72h	paired_DE	1831	4681
ZNF513	129.248	-0.277911	0.37094	-0.749208	0.453732		-0.589696	-0.0723586	0.108415	0.0723586	TRUE	FALSE	all_mesoderm_72h	paired_DE	1831	4681
PPM1G	6805.84	0.33771	0.169381	1.99379	0.0461752	0.196596	0.501609	0.178762	0.973127	0.178762	TRUE	FALSE	all_mesoderm_72h	paired_DE	1831	4681
NRBP1	1860.75	-0.278103	0.176595	-1.57481	0.115301	0.342197	-0.30775	-0.25083	0.70777	0.25083	TRUE	TRUE	all_mesoderm_72h	paired_DE	1831	4681
KRTCAP3	1341.55	0.357135	0.186189	1.91814	0.0550938	0.218391	0.441008	0.282432	0.637899	0.282432	TRUE	TRUE	all_mesoderm_72h	paired_DE	1831	4681
IFT172	135.293	-0.213743	0.352711	-0.606002	0.544513		-0.450087	-0.0286216	0.100891	0.0286216	TRUE	FALSE	all_mesoderm_72h	paired_DE	1831	4681
FNDC4	190.35	0.104448	0.304444	0.343078	0.73154		0.043504	0.152496	0.135442	0.043504	TRUE	FALSE	all_mesoderm_72h	paired_DE	1831	4681
ZNF512	561.783	-0.626759	0.228234	-2.74612	0.0060305	0.0472664	-0.875801	-0.407925	0.324478	0.407925	TRUE	TRUE	all_mesoderm_72h	paired_DE	1831	4681
GPN1	936.688	0.548664	0.201301	2.72559	0.00641873	0.0491912	0.700505	0.419304	0.537776	0.419304	TRUE	TRUE	all_mesoderm_72h	paired_DE	1831	4681
SUPT7L	317.362	-0.0408197	0.257005	-0.158828	0.873804		-0.0391844	-0.0418496	0.228655	0.0391844	TRUE	FALSE	all_mesoderm_72h	paired_DE	1831	4681
SLC4A1AP	895.854	-0.156118	0.202194	-0.772123	0.440042	0.676952	-0.321752	-0.00869309	0.478348	0.00869309	TRUE	FALSE	all_mesoderm_72h	paired_DE	1831	4681
MRPL33	3020.13	0.771239	0.182621	4.22316	2.409e-05	0.000724521	0.993778	0.564123	0.897881	0.564123	TRUE	TRUE	all_mesoderm_72h	paired_DE	1831	4681
RBKS	198.207	0.510189	0.313629	1.62673	0.103795		0.839815	0.259682	0.157248	0.259682	TRUE	TRUE	all_mesoderm_72h	paired_DE	1831	4681
BABAM2	805.131	-0.10643	0.201216	-0.528932	0.596853	0.789849	-0.117244	-0.0970002	0.453163	0.0970002	TRUE	FALSE	all_mesoderm_72h	paired_DE	1831	4681
PPP1CB	3511.18	0.219103	0.166031	1.31965	0.186952	0.435633	0.209922	0.227724	0.880989	0.209922	TRUE	FALSE	all_mesoderm_72h	paired_DE	1831	4681
TRMT61B	424.048	-0.230421	0.236416	-0.974642	0.329738		-0.306444	-0.168683	0.285166	0.168683	TRUE	FALSE	all_mesoderm_72h	paired_DE	1831	4681
WDR43	4571.37	0.303239	0.169606	1.7879	0.0737918	0.261098	0.383804	0.228694	0.909244	0.228694	TRUE	FALSE	all_mesoderm_72h	paired_DE	1831	4681
YPEL5	1126.16	0.115003	0.18858	0.609841	0.541967	0.754873	0.0983981	0.129735	0.540233	0.0983981	TRUE	FALSE	all_mesoderm_72h	paired_DE	1831	4681
LBH	1602.71	0.19556	0.18716	1.04488	0.296077	0.55193	0.036724	0.334261	0.576781	0.036724	TRUE	FALSE	all_mesoderm_72h	paired_DE	1831	4681
LCLAT1	506.399	-0.0176573	0.22624	-0.0780466	0.937791	0.971227	-0.0404366	1.70416e-05	0.328624	1.70416e-05	FALSE	FALSE	all_mesoderm_72h	paired_DE	1831	4681
DPY30	3799.47	0.790264	0.18395	4.29607	1.7385e-05	0.000587095	1.04317	0.551915	0.928133	0.551915	TRUE	TRUE	all_mesoderm_72h	paired_DE	1831	4681
SPAST	413.58	-0.0652532	0.242642	-0.268928	0.787985		0.101296	-0.19797	0.288237	0.101296	FALSE	FALSE	all_mesoderm_72h	paired_DE	1831	4681
SLC30A6	465.907	-0.199167	0.238885	-0.833736	0.40443	0.651237	-0.456855	0.0232067	0.296069	0.0232067	FALSE	FALSE	all_mesoderm_72h	paired_DE	1831	4681
YIPF4	459.959	-0.0405251	0.229145	-0.176854	0.859623	0.936569	-0.099171	0.00992688	0.28793	0.00992688	FALSE	FALSE	all_mesoderm_72h	paired_DE	1831	4681
BIRC6	1169.88	-0.260205	0.207991	-1.25104	0.21092	0.466677	-0.562986	0.015571	0.542998	0.015571	FALSE	FALSE	all_mesoderm_72h	paired_DE	1831	4681
BIRC6-AS2	137.337	0.69775	0.356105	1.95939	0.0500666		0.906251	0.546501	0.112715	0.546501	TRUE	TRUE	all_mesoderm_72h	paired_DE	1831	4681
TTC27	261.778	-0.0649031	0.282519	-0.22973	0.818302		-0.328726	0.133158	0.192875	0.133158	FALSE	FALSE	all_mesoderm_72h	paired_DE	1831	4681
LINC00486	337.518	0.0187783	0.258019	0.0727787	0.941982		-0.21574	0.214046	0.232033	0.214046	FALSE	FALSE	all_mesoderm_72h	paired_DE	1831	4681
LTBP1	306.261	-0.18831	0.263312	-0.71516	0.47451		-0.391478	-0.02009	0.191032	0.02009	TRUE	FALSE	all_mesoderm_72h	paired_DE	1831	4681
FAM98A	1073.21	0.340457	0.193576	1.75877	0.078616	0.271364	0.412914	0.277723	0.551904	0.277723	TRUE	TRUE	all_mesoderm_72h	paired_DE	1831	4681
CRIM1-DT	131.751	1.01673	0.370791	2.74205	0.00610567		1.34381	0.738881	0.100123	0.738881	TRUE	TRUE	all_mesoderm_72h	paired_DE	1831	4681
CRIM1	433.101	-0.151	0.234185	-0.644788	0.519064		-0.250767	-0.0645537	0.246007	0.0645537	TRUE	FALSE	all_mesoderm_72h	paired_DE	1831	4681
FEZ2	1102.1	0.234941	0.191395	1.22752	0.219629	0.477015	0.294939	0.181961	0.566953	0.181961	TRUE	FALSE	all_mesoderm_72h	paired_DE	1831	4681
STRN	503.452	-0.2949	0.230494	-1.27942	0.200748	0.454473	-0.5047	-0.109508	0.295762	0.109508	TRUE	FALSE	all_mesoderm_72h	paired_DE	1831	4681
HEATR5B	306.237	-0.179466	0.264887	-0.67752	0.498076		-0.35657	-0.0396271	0.219134	0.0396271	TRUE	FALSE	all_mesoderm_72h	paired_DE	1831	4681
GPATCH11	721.092	0.46952	0.208776	2.24892	0.0245175	0.127338	0.52331	0.424881	0.431818	0.424881	TRUE	TRUE	all_mesoderm_72h	paired_DE	1831	4681
EIF2AK2	1060.19	0.275267	0.195689	1.40665	0.159531	0.406929	0.420056	0.146469	0.545762	0.146469	TRUE	FALSE	all_mesoderm_72h	paired_DE	1831	4681
CEBPZ	3975.78	0.362629	0.168074	2.15756	0.0309619	0.149408	0.463336	0.266261	0.906787	0.266261	TRUE	TRUE	all_mesoderm_72h	paired_DE	1831	4681
NDUFAF7	405.006	-0.352058	0.237084	-1.48495	0.137557		-0.275931	-0.416356	0.251843	0.275931	TRUE	TRUE	all_mesoderm_72h	paired_DE	1831	4681
PRKD3	1718.12	-0.225759	0.183041	-1.23338	0.217434	0.474695	-0.373607	-0.0836837	0.630989	0.0836837	TRUE	FALSE	all_mesoderm_72h	paired_DE	1831	4681
CDC42EP3	508.749	-0.248391	0.227117	-1.09367	0.274099	0.528565	-0.102861	-0.376879	0.287776	0.102861	TRUE	FALSE	all_mesoderm_72h	paired_DE	1831	4681
CYP1B1	640.054	-0.373272	0.211592	-1.76411	0.0777135	0.269581	-0.468457	-0.282549	0.283784	0.282549	TRUE	TRUE	all_mesoderm_72h	paired_DE	1831	4681
ATL2	502.582	-0.453239	0.224583	-2.01813	0.0435775	0.189116	-0.533102	-0.383596	0.304054	0.383596	TRUE	TRUE	all_mesoderm_72h	paired_DE	1831	4681
HNRNPLL	685.281	-0.122279	0.212307	-0.575955	0.564646	0.767943	-0.284499	0.0208937	0.389896	0.0208937	FALSE	FALSE	all_mesoderm_72h	paired_DE	1831	4681
GALM	137.162	-0.113336	0.349068	-0.324682	0.745422		0.0650064	-0.243615	0.108569	0.0650064	FALSE	FALSE	all_mesoderm_72h	paired_DE	1831	4681
SRSF7	4984.24	-0.241666	0.177894	-1.35849	0.17431	0.423532	-0.0221347	-0.447389	0.882371	0.0221347	TRUE	FALSE	all_mesoderm_72h	paired_DE	1831	4681
GEMIN6	565.606	0.439892	0.226886	1.93882	0.0525229	0.211239	0.602708	0.311647	0.384674	0.311647	TRUE	TRUE	all_mesoderm_72h	paired_DE	1831	4681
DHX57	221.599	0.106515	0.292894	0.363665	0.716108		0.0950685	0.113746	0.172451	0.0950685	TRUE	FALSE	all_mesoderm_72h	paired_DE	1831	4681
MORN2	201.269	0.724157	0.307048	2.35845	0.0183514		0.908432	0.586925	0.163698	0.586925	TRUE	TRUE	all_mesoderm_72h	paired_DE	1831	4681
SOS1	579.009	-0.266617	0.227115	-1.17393	0.240423	0.497483	-0.512605	-0.0597714	0.34352	0.0597714	TRUE	FALSE	all_mesoderm_72h	paired_DE	1831	4681
MAP4K3	675.834	-0.0420227	0.211636	-0.198561	0.842606	0.929651	0.0123394	-0.0851421	0.41293	0.0123394	FALSE	FALSE	all_mesoderm_72h	paired_DE	1831	4681
MAP4K3-DT	270.443	0.214312	0.270546	0.792146	0.428275		0.295151	0.147745	0.189803	0.147745	TRUE	FALSE	all_mesoderm_72h	paired_DE	1831	4681
THUMPD2	871.944	0.282907	0.198853	1.4227	0.154824	0.401717	0.299071	0.268661	0.490786	0.268661	TRUE	TRUE	all_mesoderm_72h	paired_DE	1831	4681
SLC8A1	377.491	0.680462	0.261405	2.6031	0.00923862		1.02705	0.428415	0.170915	0.428415	TRUE	TRUE	all_mesoderm_72h	paired_DE	1831	4681
EML4	1804.25	0.0660848	0.180458	0.366206	0.714211	0.862316	-0.047175	0.169191	0.692107	0.047175	FALSE	FALSE	all_mesoderm_72h	paired_DE	1831	4681
COX7A2L	3932.51	0.478136	0.175416	2.72572	0.00641605	0.0491912	0.662326	0.301984	0.92414	0.301984	TRUE	TRUE	all_mesoderm_72h	paired_DE	1831	4681
MTA3	1994.44	0.0797832	0.179502	0.44447	0.656703	0.828619	0.200826	-0.0289291	0.742783	0.0289291	FALSE	FALSE	all_mesoderm_72h	paired_DE	1831	4681
ZFP36L2	1530.09	-0.401561	0.190647	-2.10631	0.0351776	0.163645	-0.216228	-0.559317	0.554668	0.216228	TRUE	FALSE	all_mesoderm_72h	paired_DE	1831	4681
THADA	428.044	-0.136392	0.23921	-0.570176	0.568559		-0.214239	-0.0783171	0.289005	0.0783171	TRUE	FALSE	all_mesoderm_72h	paired_DE	1831	4681
DYNC2LI1	368.282	0.21058	0.245721	0.856987	0.391452		0.286877	0.147234	0.254146	0.147234	TRUE	FALSE	all_mesoderm_72h	paired_DE	1831	4681
LRPPRC	2564.71	-0.119431	0.171038	-0.698268	0.485009	0.710349	-0.0978336	-0.139198	0.808507	0.0978336	TRUE	FALSE	all_mesoderm_72h	paired_DE	1831	4681
PPM1B	519.021	-0.397075	0.221187	-1.7952	0.072622	0.258728	-0.355556	-0.431489	0.308507	0.355556	TRUE	TRUE	all_mesoderm_72h	paired_DE	1831	4681
PREPL	613.379	-0.132566	0.225935	-0.586747	0.557374	0.763131	-0.387685	0.0769446	0.373464	0.0769446	FALSE	FALSE	all_mesoderm_72h	paired_DE	1831	4681
CAMKMT	612.063	-0.180147	0.227848	-0.790648	0.42915	0.668692	-0.465692	0.073589	0.337684	0.073589	FALSE	FALSE	all_mesoderm_72h	paired_DE	1831	4681
SRBD1	981.168	0.0326647	0.193219	0.169055	0.865753	0.94008	0.020715	0.0431336	0.517813	0.020715	TRUE	FALSE	all_mesoderm_72h	paired_DE	1831	4681
ATP6V1E2	287.241	0.26937	0.266737	1.00987	0.312556		0.25835	0.275959	0.212377	0.25835	TRUE	TRUE	all_mesoderm_72h	paired_DE	1831	4681
RHOQ	792.756	-0.154813	0.201916	-0.766722	0.443247	0.679785	-0.133793	-0.172295	0.454238	0.133793	TRUE	FALSE	all_mesoderm_72h	paired_DE	1831	4681
PIGF	847.759	0.284886	0.199132	1.43064	0.152533	0.398713	0.336317	0.238239	0.474048	0.238239	TRUE	FALSE	all_mesoderm_72h	paired_DE	1831	4681
CRIPT	503.973	0.192874	0.22617	0.852785	0.393778	0.642973	0.272089	0.127585	0.337377	0.127585	TRUE	FALSE	all_mesoderm_72h	paired_DE	1831	4681
MCFD2	1096.04	0.269636	0.19021	1.41757	0.156316	0.403291	0.233769	0.30107	0.56726	0.233769	TRUE	FALSE	all_mesoderm_72h	paired_DE	1831	4681
TTC7A	169.292	-0.00839543	0.318951	-0.026322	0.979		0.00765711	-0.0203571	0.129607	0.00765711	FALSE	FALSE	all_mesoderm_72h	paired_DE	1831	4681
CALM2	7696.14	0.14354	0.176112	0.815048	0.415045	0.659269	0.371513	-0.0789172	0.965756	0.0789172	FALSE	FALSE	all_mesoderm_72h	paired_DE	1831	4681
EPCAM	5011.22	0.184903	0.171615	1.07742	0.281291	0.535561	0.352818	0.0225249	0.861179	0.0225249	TRUE	FALSE	all_mesoderm_72h	paired_DE	1831	4681
MSH2	1916.09	-0.153419	0.175848	-0.872452	0.382962	0.633129	-0.107666	-0.196285	0.70516	0.107666	TRUE	FALSE	all_mesoderm_72h	paired_DE	1831	4681
MSH6	4114.26	0.161021	0.167025	0.964054	0.335019	0.590478	0.250712	0.0752718	0.906941	0.0752718	TRUE	FALSE	all_mesoderm_72h	paired_DE	1831	4681
FBXO11	777.192	-0.150405	0.206672	-0.727746	0.466769	0.694886	-0.259118	-0.0578693	0.431818	0.0578693	TRUE	FALSE	all_mesoderm_72h	paired_DE	1831	4681
FOXN2	321.317	-0.0599669	0.255299	-0.234889	0.814295		-0.0998091	-0.028161	0.228041	0.028161	TRUE	FALSE	all_mesoderm_72h	paired_DE	1831	4681
PPP1R21	426.204	-0.0299329	0.234358	-0.127723	0.898368		-0.0810241	0.0125679	0.278409	0.0125679	FALSE	FALSE	all_mesoderm_72h	paired_DE	1831	4681
STON1	297.495	-0.134392	0.260095	-0.516705	0.605362		-0.160683	-0.109246	0.18059	0.109246	TRUE	FALSE	all_mesoderm_72h	paired_DE	1831	4681
ENSG00000282890	162.952	0.525838	0.369224	1.42417	0.154397		0.0753166	0.739129	0.116554	0.0753166	TRUE	FALSE	all_mesoderm_72h	paired_DE	1831	4681
FSHR	284.77	-0.301472	0.299002	-1.00826	0.313329		-0.790774	0.00195618	0.150952	0.00195618	FALSE	FALSE	all_mesoderm_72h	paired_DE	1831	4681
NRXN1	601.864	-0.0983647	0.220426	-0.446247	0.655419	0.828256	-0.227069	0.00514433	0.300522	0.00514433	FALSE	FALSE	all_mesoderm_72h	paired_DE	1831	4681
ENSG00000231918	329.954	-0.0133013	0.264511	-0.0502864	0.959894		0.084499	-0.0748814	0.229883	0.0748814	FALSE	FALSE	all_mesoderm_72h	paired_DE	1831	4681
ASB3	813.145	0.0464847	0.199767	0.232694	0.815999	0.916075	0.0265348	0.0642816	0.445025	0.0265348	TRUE	FALSE	all_mesoderm_72h	paired_DE	1831	4681
CHAC2	229.709	0.283966	0.315399	0.900339	0.36794		0.78834	0.0123076	0.188575	0.0123076	TRUE	FALSE	all_mesoderm_72h	paired_DE	1831	4681
ERLEC1	2183.61	0.310963	0.17325	1.79488	0.0726724	0.25873	0.354003	0.269653	0.7457	0.269653	TRUE	TRUE	all_mesoderm_72h	paired_DE	1831	4681
PSME4	444.489	-0.171744	0.231747	-0.741086	0.458642	0.689709	-0.231911	-0.120988	0.276259	0.120988	TRUE	FALSE	all_mesoderm_72h	paired_DE	1831	4681
ACYP2	398.436	0.297128	0.240948	1.23316	0.217515		0.330713	0.269694	0.276413	0.269694	TRUE	TRUE	all_mesoderm_72h	paired_DE	1831	4681
SPTBN1	1009.74	-0.369966	0.198416	-1.8646	0.0622372	0.233242	-0.541949	-0.212492	0.475737	0.212492	TRUE	FALSE	all_mesoderm_72h	paired_DE	1831	4681
RTN4	3322.53	-0.188889	0.168364	-1.12191	0.261902	0.51704	-0.264042	-0.117205	0.862254	0.117205	TRUE	FALSE	all_mesoderm_72h	paired_DE	1831	4681
CLHC1	151.39	-0.161969	0.334354	-0.484424	0.628085		-0.295664	-0.0589261	0.113636	0.0589261	TRUE	FALSE	all_mesoderm_72h	paired_DE	1831	4681
RPS27A	38444.2	0.76097	0.159639	4.76682	1.87156e-06	0.00012102	0.87057	0.65196	0.999693	0.65196	TRUE	TRUE	all_mesoderm_72h	paired_DE	1831	4681
MTIF2	801.039	0.0827394	0.201579	0.410456	0.681472	0.845871	0.132073	0.0393911	0.452088	0.0393911	TRUE	FALSE	all_mesoderm_72h	paired_DE	1831	4681
CCDC88A	678.675	-0.16317	0.210851	-0.773865	0.439011	0.676498	-0.285413	-0.0566209	0.369779	0.0566209	TRUE	FALSE	all_mesoderm_72h	paired_DE	1831	4681
CFAP36	447.489	0.180529	0.236774	0.762453	0.44579	0.680859	0.335982	0.0560282	0.314343	0.0560282	TRUE	FALSE	all_mesoderm_72h	paired_DE	1831	4681
PPP4R3B	757.979	-0.291552	0.206016	-1.41519	0.157012	0.403747	-0.421533	-0.175837	0.421837	0.175837	TRUE	FALSE	all_mesoderm_72h	paired_DE	1831	4681
PNPT1	727.442	0.0793695	0.206701	0.383982	0.700992	0.857265	0.0813994	0.0775126	0.442107	0.0775126	TRUE	FALSE	all_mesoderm_72h	paired_DE	1831	4681
EFEMP1	235.441	-0.664149	0.285527	-2.32604	0.0200162		-0.82631	-0.529617	0.155405	0.529617	TRUE	TRUE	all_mesoderm_72h	paired_DE	1831	4681
VRK2	624.137	0.283344	0.217377	1.30347	0.192416	0.44283	0.251919	0.306092	0.40172	0.251919	TRUE	TRUE	all_mesoderm_72h	paired_DE	1831	4681
FANCL	1032.05	0.0765487	0.191816	0.399074	0.689839	0.851865	0.0685836	0.0833762	0.53317	0.0685836	TRUE	FALSE	all_mesoderm_72h	paired_DE	1831	4681
BCL11A	402.015	0.393018	0.240187	1.6363	0.101777		0.337697	0.43534	0.261671	0.337697	TRUE	TRUE	all_mesoderm_72h	paired_DE	1831	4681
PAPOLG	349.087	-0.184209	0.248322	-0.741816	0.458199		-0.191023	-0.177831	0.24309	0.177831	TRUE	FALSE	all_mesoderm_72h	paired_DE	1831	4681
REL	372.93	-0.118668	0.242625	-0.4891	0.624771		-0.137262	-0.102677	0.251843	0.102677	TRUE	FALSE	all_mesoderm_72h	paired_DE	1831	4681
PEX13	394.523	-0.204564	0.242656	-0.843021	0.399217		-0.373591	-0.059729	0.25691	0.059729	TRUE	FALSE	all_mesoderm_72h	paired_DE	1831	4681
SANBR	365.578	-0.246423	0.250886	-0.982211	0.325996		-0.444792	-0.0849511	0.246622	0.0849511	TRUE	FALSE	all_mesoderm_72h	paired_DE	1831	4681
C2orf74	256.103	0.544161	0.29734	1.8301	0.0672353		0.974249	0.223241	0.19656	0.223241	TRUE	FALSE	all_mesoderm_72h	paired_DE	1831	4681
USP34	2381.3	-0.0471756	0.172791	-0.273022	0.784837	0.901612	-0.118209	0.0197645	0.79269	0.0197645	FALSE	FALSE	all_mesoderm_72h	paired_DE	1831	4681
XPO1	2532.84	-0.129366	0.174077	-0.743152	0.45739	0.688614	-0.24375	-0.0209062	0.795915	0.0209062	TRUE	FALSE	all_mesoderm_72h	paired_DE	1831	4681
FAM161A	422.967	0.200369	0.252793	0.792621	0.427999		0.548703	-0.0842854	0.291769	0.0842854	FALSE	FALSE	all_mesoderm_72h	paired_DE	1831	4681
CCT4	6863.19	0.138393	0.170893	0.809823	0.418042	0.660817	0.317921	-0.036487	0.974355	0.036487	FALSE	FALSE	all_mesoderm_72h	paired_DE	1831	4681
COMMD1	758.836	0.668145	0.212848	3.13907	0.00169488	0.0196143	0.858225	0.514898	0.472512	0.514898	TRUE	TRUE	all_mesoderm_72h	paired_DE	1831	4681
B3GNT2	1290.42	0.455265	0.188444	2.41591	0.0156957	0.0915378	0.441786	0.465584	0.547604	0.441786	TRUE	TRUE	all_mesoderm_72h	paired_DE	1831	4681
EHBP1	603.766	-0.0473112	0.214774	-0.220283	0.82565	0.922864	-0.10097	-0.00203044	0.353041	0.00203044	TRUE	FALSE	all_mesoderm_72h	paired_DE	1831	4681
WDPCP	1217.71	0.00217713	0.190714	0.0114156	0.990892	0.996064	-0.121831	0.111156	0.530559	0.111156	FALSE	FALSE	all_mesoderm_72h	paired_DE	1831	4681
MDH1	7035.74	0.773652	0.168476	4.59207	4.38874e-06	0.000218298	0.92931	0.62227	0.970362	0.62227	TRUE	TRUE	all_mesoderm_72h	paired_DE	1831	4681
UGP2	7180.83	0.441671	0.185393	2.38235	0.0172026	0.0978979	0.735011	0.154817	0.945178	0.154817	TRUE	FALSE	all_mesoderm_72h	paired_DE	1831	4681
VPS54	465.868	-0.202325	0.242474	-0.83442	0.404045	0.6511	-0.499219	0.0538507	0.285012	0.0538507	FALSE	FALSE	all_mesoderm_72h	paired_DE	1831	4681
PELI1	793.786	-0.347146	0.211703	-1.63978	0.101051	0.313838	-0.577464	-0.134002	0.394656	0.134002	TRUE	FALSE	all_mesoderm_72h	paired_DE	1831	4681
ENSG00000225889	393.937	-0.00133254	0.265712	-0.00501497	0.995999		0.423926	-0.378058	0.246622	0.378058	FALSE	FALSE	all_mesoderm_72h	paired_DE	1831	4681
LGALSL	668.91	0.0336707	0.209992	0.160343	0.872611	0.944412	0.109748	-0.0335394	0.384828	0.0335394	FALSE	FALSE	all_mesoderm_72h	paired_DE	1831	4681
AFTPH	296.418	-0.272678	0.261169	-1.04407	0.296454		-0.357778	-0.200509	0.199939	0.200509	TRUE	FALSE	all_mesoderm_72h	paired_DE	1831	4681
SERTAD2	151.516	-0.347134	0.338154	-1.02656	0.304629		-0.627529	-0.120654	0.105037	0.120654	TRUE	FALSE	all_mesoderm_72h	paired_DE	1831	4681
LINC02245	134.768	0.128368	0.347796	0.369091	0.71206		0.194815	0.0739776	0.100276	0.0739776	TRUE	FALSE	all_mesoderm_72h	paired_DE	1831	4681
CEP68	134.007	0.0461438	0.37143	0.124233	0.901131		0.567913	-0.306764	0.114558	0.306764	FALSE	FALSE	all_mesoderm_72h	paired_DE	1831	4681
RAB1A	1406.54	-0.224877	0.182215	-1.23413	0.217155	0.474385	-0.195254	-0.251759	0.624232	0.195254	TRUE	FALSE	all_mesoderm_72h	paired_DE	1831	4681
ACTR2	3406.53	-0.0134793	0.166109	-0.0811473	0.935325	0.970658	-0.0137484	-0.0132138	0.875461	0.0132138	TRUE	FALSE	all_mesoderm_72h	paired_DE	1831	4681
SPRED2	322.307	-0.313252	0.274406	-1.14156	0.253636		-0.699209	0.0115263	0.206542	0.0115263	FALSE	FALSE	all_mesoderm_72h	paired_DE	1831	4681
LINC01829	298.416	-0.244406	0.261177	-0.935785	0.349384		-0.352413	-0.151781	0.178133	0.151781	TRUE	FALSE	all_mesoderm_72h	paired_DE	1831	4681
ENSG00000289533	739.397	0.293785	0.803576	0.365597	0.714666	0.862316	1.18079	-0.589543	0.316339	0.589543	FALSE	FALSE	all_mesoderm_72h	paired_DE	1831	4681
ETAA1	534.771	0.0779135	0.223249	0.348998	0.727091	0.869651	0.21794	-0.0462921	0.328471	0.0462921	FALSE	FALSE	all_mesoderm_72h	paired_DE	1831	4681
C1D	1012.57	0.152583	0.192972	0.7907	0.429119	0.668692	0.204577	0.105613	0.53363	0.105613	TRUE	FALSE	all_mesoderm_72h	paired_DE	1831	4681
DNAAF10	254.252	0.111293	0.285277	0.390121	0.696447		0.369466	-0.0745226	0.201321	0.0745226	FALSE	FALSE	all_mesoderm_72h	paired_DE	1831	4681
PNO1	1499.51	0.459148	0.218561	2.10078	0.0356606	0.165244	0.771552	0.206987	0.643581	0.206987	TRUE	FALSE	all_mesoderm_72h	paired_DE	1831	4681
PPP3R1	817.89	-0.280529	0.221723	-1.26522	0.205791	0.460448	-0.609685	0.00935663	0.4418	0.00935663	FALSE	FALSE	all_mesoderm_72h	paired_DE	1831	4681
APLF	185.727	-0.0910788	0.317219	-0.287116	0.774023		-0.39551	0.146709	0.132371	0.146709	FALSE	FALSE	all_mesoderm_72h	paired_DE	1831	4681
ANTXR1	276.633	-0.208251	0.273477	-0.761493	0.446363		-0.220934	-0.198223	0.20301	0.198223	TRUE	FALSE	all_mesoderm_72h	paired_DE	1831	4681
GFPT1	2464.51	-0.136151	0.170434	-0.798852	0.424376	0.666484	-0.133006	-0.139019	0.79269	0.133006	TRUE	FALSE	all_mesoderm_72h	paired_DE	1831	4681
NFU1	753.9	-0.0942652	0.212513	-0.443573	0.657351	0.82898	0.12498	-0.289524	0.426443	0.12498	FALSE	FALSE	all_mesoderm_72h	paired_DE	1831	4681
AAK1	945.385	0.326935	0.198064	1.65065	0.0988098	0.31016	0.345315	0.311544	0.517813	0.311544	TRUE	TRUE	all_mesoderm_72h	paired_DE	1831	4681
ANXA4	227.441	0.395807	0.289202	1.36862	0.171119		0.404864	0.386149	0.170301	0.386149	TRUE	TRUE	all_mesoderm_72h	paired_DE	1831	4681
GMCL1	486.352	0.069444	0.225653	0.307747	0.758275	0.888461	0.0937609	0.0486402	0.310657	0.0486402	TRUE	FALSE	all_mesoderm_72h	paired_DE	1831	4681
SNRNP27	1751.76	0.434896	0.187447	2.3201	0.0203354	0.110732	0.619132	0.273318	0.735719	0.273318	TRUE	TRUE	all_mesoderm_72h	paired_DE	1831	4681
PCBP1-AS1	290.604	-0.108458	0.270615	-0.400784	0.688579		-0.338693	0.0718966	0.206235	0.0718966	FALSE	FALSE	all_mesoderm_72h	paired_DE	1831	4681
PCBP1	4973.24	0.00893565	0.166308	0.0537295	0.957151	0.981435	0.116204	-0.0950694	0.930897	0.0950694	FALSE	FALSE	all_mesoderm_72h	paired_DE	1831	4681
TIA1	775.702	0.0519568	0.207307	0.250627	0.802102	0.911207	-0.110241	0.19593	0.431818	0.110241	FALSE	FALSE	all_mesoderm_72h	paired_DE	1831	4681
PCYOX1	448.965	-0.0476267	0.234305	-0.203268	0.838926	0.928381	-0.169063	0.0525814	0.29438	0.0525814	FALSE	FALSE	all_mesoderm_72h	paired_DE	1831	4681
SNRPG	10727.7	1.07451	0.17016	6.31469	2.70699e-10	4.66776e-07	1.26254	0.890324	0.990326	0.890324	TRUE	TRUE	all_mesoderm_72h	paired_DE	1831	4681
FAM136A	4118.53	0.433979	0.177545	2.44434	0.0145118	0.0861879	0.640668	0.237724	0.922451	0.237724	TRUE	FALSE	all_mesoderm_72h	paired_DE	1831	4681
ADD2	428.949	-0.461257	0.232721	-1.98201	0.0474776		-0.474794	-0.447907	0.26336	0.447907	TRUE	TRUE	all_mesoderm_72h	paired_DE	1831	4681
NAGK	417.828	0.0730653	0.238775	0.306001	0.759604		0.18051	-0.0131412	0.285934	0.0131412	FALSE	FALSE	all_mesoderm_72h	paired_DE	1831	4681
MCEE	388.213	-0.0907521	0.241029	-0.37652	0.706531		-0.179228	-0.00826406	0.223434	0.00826406	TRUE	FALSE	all_mesoderm_72h	paired_DE	1831	4681
MPHOSPH10	831.542	-0.129215	0.1994	-0.64802	0.516972	0.735951	-0.146459	-0.113972	0.461609	0.113972	TRUE	FALSE	all_mesoderm_72h	paired_DE	1831	4681
PAIP2B	424.283	-0.25468	0.233822	-1.0892	0.276065		-0.282843	-0.230106	0.276566	0.230106	TRUE	FALSE	all_mesoderm_72h	paired_DE	1831	4681
ZNF638	1971.81	-0.208596	0.178848	-1.16633	0.24348	0.501088	-0.33465	-0.0896792	0.721744	0.0896792	TRUE	FALSE	all_mesoderm_72h	paired_DE	1831	4681
EXOC6B	1044.9	-0.0962985	0.193293	-0.498199	0.618344	0.804095	-0.163063	-0.0380019	0.514588	0.0380019	TRUE	FALSE	all_mesoderm_72h	paired_DE	1831	4681
SFXN5	243.01	-0.0881237	0.284647	-0.30959	0.756873		-0.045375	-0.117101	0.190264	0.045375	TRUE	FALSE	all_mesoderm_72h	paired_DE	1831	4681
PRADC1	194.197	0.691898	0.31085	2.22583	0.0260256		0.762904	0.6381	0.15648	0.6381	TRUE	TRUE	all_mesoderm_72h	paired_DE	1831	4681
CCT7	2026.1	-0.177708	0.176426	-1.00727	0.313806	0.568787	-0.103611	-0.245994	0.743397	0.103611	TRUE	FALSE	all_mesoderm_72h	paired_DE	1831	4681
ALMS1	432.911	-0.490735	0.234816	-2.08987	0.0366298		-0.601006	-0.395336	0.265356	0.395336	TRUE	TRUE	all_mesoderm_72h	paired_DE	1831	4681
TPRKB	862.905	0.701083	0.210693	3.32751	0.000876247	0.0121523	0.934818	0.501271	0.506757	0.501271	TRUE	TRUE	all_mesoderm_72h	paired_DE	1831	4681
DUSP11	588.241	-0.104603	0.216957	-0.482139	0.629707	0.811815	-0.198968	-0.022318	0.351812	0.022318	TRUE	FALSE	all_mesoderm_72h	paired_DE	1831	4681
STAMBP	987.403	0.325221	0.203448	1.59855	0.109921	0.331558	0.531386	0.152253	0.549754	0.152253	TRUE	FALSE	all_mesoderm_72h	paired_DE	1831	4681
DGUOK	3288.31	0.556593	0.170759	3.25953	0.00111597	0.0145048	0.664558	0.454183	0.896038	0.454183	TRUE	TRUE	all_mesoderm_72h	paired_DE	1831	4681
TET3	187.989	-0.214818	0.320593	-0.670065	0.502816		-0.447724	-0.0616499	0.145424	0.0616499	TRUE	FALSE	all_mesoderm_72h	paired_DE	1831	4681
BOLA3	1941.99	0.834921	0.21016	3.97279	7.10366e-05	0.00165528	1.22565	0.478867	0.784859	0.478867	TRUE	TRUE	all_mesoderm_72h	paired_DE	1831	4681
MOB1A	1459.46	0.204302	0.188151	1.08584	0.27755	0.532357	0.355181	0.072	0.674754	0.072	TRUE	FALSE	all_mesoderm_72h	paired_DE	1831	4681
MTHFD2	2278.42	0.0438572	0.17834	0.245919	0.805745	0.91343	0.190955	-0.09329	0.762285	0.09329	FALSE	FALSE	all_mesoderm_72h	paired_DE	1831	4681
DCTN1	564.636	-0.361929	0.220136	-1.64412	0.100152	0.313233	-0.266894	-0.43831	0.351812	0.266894	TRUE	TRUE	all_mesoderm_72h	paired_DE	1831	4681
WDR54	601.722	-0.272758	0.213481	-1.27767	0.201365	0.455073	-0.319458	-0.230852	0.342445	0.230852	TRUE	FALSE	all_mesoderm_72h	paired_DE	1831	4681
RTKN	174.156	-0.607366	0.334438	-1.81608	0.0693586		-1.04727	-0.250526	0.124232	0.250526	TRUE	TRUE	all_mesoderm_72h	paired_DE	1831	4681
INO80B	223.647	-0.156884	0.294727	-0.532302	0.594517		-0.358238	-0.00426616	0.164466	0.00426616	TRUE	FALSE	all_mesoderm_72h	paired_DE	1831	4681
WBP1	892.971	0.177049	0.196807	0.899609	0.368328	0.620437	0.180763	0.173426	0.496775	0.173426	TRUE	FALSE	all_mesoderm_72h	paired_DE	1831	4681
MOGS	226.102	-0.263908	0.284059	-0.929061	0.352858		-0.249829	-0.273468	0.150645	0.249829	TRUE	FALSE	all_mesoderm_72h	paired_DE	1831	4681
TTC31	155.528	0.136502	0.339768	0.40175	0.687868		0.376813	-0.0264007	0.130682	0.0264007	FALSE	FALSE	all_mesoderm_72h	paired_DE	1831	4681
PCGF1	161.944	0.22458	0.324637	0.69179	0.489069		0.285512	0.174756	0.125921	0.174756	TRUE	FALSE	all_mesoderm_72h	paired_DE	1831	4681
AUP1	377.681	-0.103328	0.247966	-0.4167	0.676898		0.0506366	-0.224269	0.26981	0.0506366	FALSE	FALSE	all_mesoderm_72h	paired_DE	1831	4681
HTRA2	147.469	0.14996	0.338597	0.442886	0.657848		0.165022	0.13747	0.117936	0.13747	TRUE	FALSE	all_mesoderm_72h	paired_DE	1831	4681
POLE4	766.498	0.647472	0.219682	2.94731	0.00320549	0.030099	0.931258	0.415119	0.48234	0.415119	TRUE	TRUE	all_mesoderm_72h	paired_DE	1831	4681
TACR1	192.852	-0.44428	0.330351	-1.34487	0.178667		-0.950648	-0.027004	0.119472	0.027004	TRUE	FALSE	all_mesoderm_72h	paired_DE	1831	4681
MRPL19	1794.55	0.10117	0.180546	0.560354	0.575238	0.774721	0.211201	0.00176339	0.727426	0.00176339	TRUE	FALSE	all_mesoderm_72h	paired_DE	1831	4681
GCFC2	322.639	-0.0968114	0.256274	-0.377765	0.705605		-0.189868	-0.022613	0.224969	0.022613	TRUE	FALSE	all_mesoderm_72h	paired_DE	1831	4681
LRRTM4	1210.08	-0.123079	0.193466	-0.636181	0.524659	0.742357	-0.294501	0.0317621	0.488176	0.0317621	FALSE	FALSE	all_mesoderm_72h	paired_DE	1831	4681
CTNNA2	165.351	0.102777	0.337057	0.304925	0.760423		0.316661	-0.0254744	0.123771	0.0254744	FALSE	FALSE	all_mesoderm_72h	paired_DE	1831	4681
SUCLG1	1411.71	0.408535	0.185752	2.19936	0.0278527	0.139614	0.512355	0.315866	0.630528	0.315866	TRUE	TRUE	all_mesoderm_72h	paired_DE	1831	4681
TMSB10	10895.9	0.398644	0.161022	2.47572	0.0132968	0.0820817	0.490288	0.308538	0.99355	0.308538	TRUE	TRUE	all_mesoderm_72h	paired_DE	1831	4681
KCMF1	1039.56	-0.00115987	0.191465	-0.0060579	0.995167	0.997674	0.0366248	-0.035034	0.536241	0.035034	FALSE	FALSE	all_mesoderm_72h	paired_DE	1831	4681
TCF7L1	291.531	-0.146854	0.272292	-0.539324	0.589663		0.141406	-0.394772	0.184122	0.141406	FALSE	FALSE	all_mesoderm_72h	paired_DE	1831	4681
TGOLN2	702.873	-0.170932	0.208342	-0.820438	0.411967	0.657545	-0.235849	-0.115925	0.415387	0.115925	TRUE	FALSE	all_mesoderm_72h	paired_DE	1831	4681
CAPG	852.477	0.339882	0.202114	1.68163	0.0926401	0.299143	0.454537	0.241486	0.495393	0.241486	TRUE	FALSE	all_mesoderm_72h	paired_DE	1831	4681
MAT2A	457.032	-0.502321	0.241191	-2.08267	0.0372817	0.170822	-0.53426	-0.479435	0.309122	0.479435	TRUE	TRUE	all_mesoderm_72h	paired_DE	1831	4681
GGCX	512.043	0.508334	0.225221	2.25705	0.0240052	0.125125	0.559962	0.464553	0.346284	0.464553	TRUE	TRUE	all_mesoderm_72h	paired_DE	1831	4681
VAMP8	1527.12	0.414246	0.185397	2.23437	0.0254586	0.131172	0.544635	0.297436	0.678286	0.297436	TRUE	TRUE	all_mesoderm_72h	paired_DE	1831	4681
RNF181	2029.38	0.748921	0.182409	4.10572	4.03052e-05	0.00106922	0.91195	0.599906	0.79699	0.599906	TRUE	TRUE	all_mesoderm_72h	paired_DE	1831	4681
TMEM150A	278.372	0.288466	0.280016	1.03018	0.302927		0.191762	0.346348	0.217445	0.191762	TRUE	FALSE	all_mesoderm_72h	paired_DE	1831	4681
USP39	725.005	-0.0740907	0.205606	-0.360353	0.718583	0.86417	-0.0473722	-0.0965936	0.428747	0.0473722	TRUE	FALSE	all_mesoderm_72h	paired_DE	1831	4681
C2orf68	442.422	0.548003	0.244848	2.23814	0.0252122	0.130423	0.816969	0.341624	0.317414	0.341624	TRUE	TRUE	all_mesoderm_72h	paired_DE	1831	4681
POLR1A	201.567	-0.100349	0.311632	-0.322012	0.747444		-0.403134	0.114343	0.156634	0.114343	FALSE	FALSE	all_mesoderm_72h	paired_DE	1831	4681
PTCD3	950.972	-0.375543	0.198035	-1.89635	0.0579139	0.222908	-0.473632	-0.289165	0.493397	0.289165	TRUE	TRUE	all_mesoderm_72h	paired_DE	1831	4681
IMMT	2363.83	0.125603	0.172602	0.727704	0.466795	0.694886	0.166295	0.0876635	0.801136	0.0876635	TRUE	FALSE	all_mesoderm_72h	paired_DE	1831	4681
MRPL35	806.638	0.462908	0.217975	2.12367	0.0336977	0.159092	0.752124	0.225714	0.495393	0.225714	TRUE	FALSE	all_mesoderm_72h	paired_DE	1831	4681
KDM3A	198.362	-0.324417	0.298676	-1.08618	0.277398		-0.422605	-0.235958	0.125614	0.235958	TRUE	FALSE	all_mesoderm_72h	paired_DE	1831	4681
CHMP3	602.374	0.416041	0.232524	1.78924	0.0735763	0.260692	0.65785	0.239175	0.402488	0.239175	TRUE	FALSE	all_mesoderm_72h	paired_DE	1831	4681
RMND5A	392.051	-0.642655	0.252911	-2.54104	0.0110524		-0.943514	-0.377176	0.239097	0.377176	TRUE	TRUE	all_mesoderm_72h	paired_DE	1831	4681
ENSG00000287763	191.397	0.755652	0.313125	2.41326	0.0158105		0.787935	0.727522	0.15172	0.727522	TRUE	TRUE	all_mesoderm_72h	paired_DE	1831	4681
KRCC1	395.33	0.217163	0.243689	0.89115	0.372849		0.260928	0.184032	0.283784	0.184032	TRUE	FALSE	all_mesoderm_72h	paired_DE	1831	4681
EIF2AK3	273.324	-0.566643	0.284354	-1.99274	0.0462899		-0.916267	-0.238946	0.154638	0.238946	TRUE	FALSE	all_mesoderm_72h	paired_DE	1831	4681
RPIA	476.065	0.117995	0.22927	0.514656	0.606794	0.795273	0.156495	0.0872525	0.325092	0.0872525	TRUE	FALSE	all_mesoderm_72h	paired_DE	1831	4681
MRPS5	2233.86	0.269926	0.173734	1.55367	0.120263	0.350885	0.330008	0.213976	0.783016	0.213976	TRUE	FALSE	all_mesoderm_72h	paired_DE	1831	4681
ZNF892	229.426	-0.40432	0.300193	-1.34687	0.178024		-0.771992	-0.100384	0.160319	0.100384	TRUE	FALSE	all_mesoderm_72h	paired_DE	1831	4681
FAHD2A	132.352	0.11903	0.351464	0.338669	0.734859		0.143388	0.0993973	0.103808	0.0993973	TRUE	FALSE	all_mesoderm_72h	paired_DE	1831	4681
ANKRD36C	289.251	-0.417048	0.279988	-1.48952	0.13635		-0.776172	-0.120433	0.187346	0.120433	TRUE	FALSE	all_mesoderm_72h	paired_DE	1831	4681
DUSP2	230.456	0.567787	0.305492	1.8586	0.0630842		0.223512	0.798818	0.15602	0.223512	TRUE	FALSE	all_mesoderm_72h	paired_DE	1831	4681
STARD7	672.332	-0.454681	0.212457	-2.14011	0.0323458	0.154787	-0.55808	-0.367162	0.396499	0.367162	TRUE	TRUE	all_mesoderm_72h	paired_DE	1831	4681
CIAO1	547.744	-0.0338138	0.222375	-0.152057	0.879142	0.948556	0.0771124	-0.126318	0.354883	0.0771124	FALSE	FALSE	all_mesoderm_72h	paired_DE	1831	4681
SNRNP200	1311.86	-0.381997	0.186085	-2.05281	0.0400909	0.180026	-0.474876	-0.296942	0.584613	0.296942	TRUE	TRUE	all_mesoderm_72h	paired_DE	1831	4681
NCAPH	318.484	-0.305396	0.254993	-1.19766	0.231049		-0.376097	-0.245089	0.209613	0.245089	TRUE	FALSE	all_mesoderm_72h	paired_DE	1831	4681
KANSL3	152.694	-0.222044	0.342249	-0.648781	0.51648		-0.570992	0.049216	0.117475	0.049216	FALSE	FALSE	all_mesoderm_72h	paired_DE	1831	4681
LMAN2L	153.586	-0.169953	0.335697	-0.506271	0.612667		-0.292919	-0.0816613	0.120393	0.0816613	TRUE	FALSE	all_mesoderm_72h	paired_DE	1831	4681
ANKRD39	161.406	0.355241	0.325602	1.09103	0.27526		0.381488	0.33087	0.121468	0.33087	TRUE	TRUE	all_mesoderm_72h	paired_DE	1831	4681
SEMA4C	144.634	-0.442996	0.347546	-1.27464	0.202436		-0.766149	-0.189679	0.106726	0.189679	TRUE	FALSE	all_mesoderm_72h	paired_DE	1831	4681
FAHD2B	250.467	0.109751	0.283498	0.387131	0.69866		0.364033	-0.0982043	0.182586	0.0982043	FALSE	FALSE	all_mesoderm_72h	paired_DE	1831	4681
ANKRD36	344.201	-0.195271	0.25297	-0.771913	0.440166		-0.327837	-0.0884866	0.230498	0.0884866	TRUE	FALSE	all_mesoderm_72h	paired_DE	1831	4681
ANKRD36B	276.114	-0.424544	0.27641	-1.53592	0.124557		-0.697673	-0.201799	0.190418	0.201799	TRUE	FALSE	all_mesoderm_72h	paired_DE	1831	4681
COX5B	4175.73	0.792682	0.186718	4.24535	2.1825e-05	0.000669936	1.07268	0.523821	0.937807	0.523821	TRUE	TRUE	all_mesoderm_72h	paired_DE	1831	4681
ACTR1B	227.179	-0.399487	0.293459	-1.3613	0.173417		-0.669644	-0.180034	0.159244	0.180034	TRUE	FALSE	all_mesoderm_72h	paired_DE	1831	4681
TMEM131	963.067	-0.356027	0.231839	-1.53567	0.12462	0.358343	-0.797803	0.0478487	0.461763	0.0478487	FALSE	FALSE	all_mesoderm_72h	paired_DE	1831	4681
INPP4A	486.008	-0.211384	0.238494	-0.886328	0.375441	0.626598	-0.418037	-0.051954	0.301597	0.051954	TRUE	FALSE	all_mesoderm_72h	paired_DE	1831	4681
COA5	1369.58	0.726546	0.20011	3.63073	0.000282621	0.00513946	0.988636	0.494086	0.668765	0.494086	TRUE	TRUE	all_mesoderm_72h	paired_DE	1831	4681
UNC50	1075.32	0.421965	0.19425	2.17228	0.0298344	0.146149	0.543118	0.315189	0.561579	0.315189	TRUE	TRUE	all_mesoderm_72h	paired_DE	1831	4681
TSGA10	372.087	-0.000175739	0.24941	-0.000704617	0.999438		-0.141841	0.10907	0.256143	0.10907	FALSE	FALSE	all_mesoderm_72h	paired_DE	1831	4681
LIPT1	147.901	0.858916	0.406796	2.11142	0.0347363		1.86194	0.218987	0.132064	0.218987	TRUE	FALSE	all_mesoderm_72h	paired_DE	1831	4681
MITD1	1503.38	0.408659	0.200571	2.03748	0.0416021	0.184253	0.69577	0.152117	0.690264	0.152117	TRUE	FALSE	all_mesoderm_72h	paired_DE	1831	4681
MRPL30	1367.06	0.226441	0.191919	1.17988	0.238049	0.495526	0.352637	0.118051	0.649263	0.118051	TRUE	FALSE	all_mesoderm_72h	paired_DE	1831	4681
TXNDC9	903.192	0.618278	0.21066	2.93495	0.00333603	0.0310383	0.828966	0.447428	0.528409	0.447428	TRUE	TRUE	all_mesoderm_72h	paired_DE	1831	4681
EIF5B	3636.23	0.365444	0.179778	2.03276	0.0420772	0.185654	0.581305	0.163238	0.908323	0.163238	TRUE	FALSE	all_mesoderm_72h	paired_DE	1831	4681
REV1	472.843	0.0362292	0.230732	0.157019	0.87523	0.946398	0.0724297	0.00843865	0.326935	0.00843865	TRUE	FALSE	all_mesoderm_72h	paired_DE	1831	4681
PDCL3	1531.1	0.587483	0.192705	3.04862	0.00229896	0.0237851	0.801605	0.401056	0.706235	0.401056	TRUE	TRUE	all_mesoderm_72h	paired_DE	1831	4681
RPL31	12419.5	0.580388	0.177904	3.26236	0.00110489	0.0143969	0.833715	0.330508	0.996929	0.330508	TRUE	TRUE	all_mesoderm_72h	paired_DE	1831	4681
TBC1D8	184.681	-0.134398	0.308786	-0.435246	0.663384		-0.223248	-0.0645217	0.129914	0.0645217	TRUE	FALSE	all_mesoderm_72h	paired_DE	1831	4681
CNOT11	474.424	-0.117882	0.231794	-0.508562	0.611059	0.799054	-0.00310219	-0.208133	0.319103	0.00310219	TRUE	FALSE	all_mesoderm_72h	paired_DE	1831	4681
RNF149	739.352	-0.187303	0.207776	-0.901465	0.367341	0.619429	-0.32638	-0.0649483	0.408323	0.0649483	TRUE	FALSE	all_mesoderm_72h	paired_DE	1831	4681
MAP4K4	1846.88	-0.236165	0.190315	-1.24092	0.214636	0.47127	-0.4694	-0.0196104	0.692414	0.0196104	TRUE	FALSE	all_mesoderm_72h	paired_DE	1831	4681
MRPS9	1626.39	0.329759	0.193791	1.70162	0.0888269	0.292481	0.571895	0.111086	0.70562	0.111086	TRUE	FALSE	all_mesoderm_72h	paired_DE	1831	4681
C2orf49-DT	152.457	0.211376	0.345474	0.611842	0.540642		0.515307	0.00492576	0.126229	0.00492576	TRUE	FALSE	all_mesoderm_72h	paired_DE	1831	4681
C2orf49	909.463	0.255406	0.203968	1.25219	0.210501	0.466503	0.383711	0.149752	0.51981	0.149752	TRUE	FALSE	all_mesoderm_72h	paired_DE	1831	4681
FHL2	308.917	0.397745	0.277889	1.43131	0.152342		0.710331	0.183517	0.23449	0.183517	TRUE	FALSE	all_mesoderm_72h	paired_DE	1831	4681
NCK2	620.163	-0.368082	0.216958	-1.69656	0.0897798	0.293758	-0.52694	-0.23082	0.364097	0.23082	TRUE	FALSE	all_mesoderm_72h	paired_DE	1831	4681
ECRG4	158.366	0.366059	0.369286	0.991262	0.321558		-0.195188	0.709149	0.109183	0.195188	FALSE	FALSE	all_mesoderm_72h	paired_DE	1831	4681
UXS1	588.051	0.0270888	0.220646	0.122771	0.902289	0.956071	0.146639	-0.0690354	0.38145	0.0690354	FALSE	FALSE	all_mesoderm_72h	paired_DE	1831	4681
GCC2	1886.4	0.179654	0.175856	1.0216	0.306971	0.562708	0.192089	0.168054	0.723741	0.168054	TRUE	FALSE	all_mesoderm_72h	paired_DE	1831	4681
LIMS1	1253.64	0.00755938	0.187813	0.0402495	0.967894	0.985614	0.069964	-0.0472421	0.599662	0.0472421	FALSE	FALSE	all_mesoderm_72h	paired_DE	1831	4681
RANBP2	950.879	-0.16574	0.203087	-0.816103	0.414441	0.658852	-0.365124	0.0102581	0.500614	0.0102581	FALSE	FALSE	all_mesoderm_72h	paired_DE	1831	4681
CCDC138	1162.74	0.376537	0.200491	1.87807	0.0603717	0.229466	0.536811	0.244712	0.603962	0.244712	TRUE	FALSE	all_mesoderm_72h	paired_DE	1831	4681
SEPTIN10	2674.33	0.0724521	0.16992	0.426391	0.669823	0.838064	0.0491124	0.0942884	0.836456	0.0491124	TRUE	FALSE	all_mesoderm_72h	paired_DE	1831	4681
NPHP1	125.591	0.353406	0.371077	0.952379	0.340905		0.650461	0.150081	0.105498	0.150081	TRUE	FALSE	all_mesoderm_72h	paired_DE	1831	4681
MTLN	1098.99	0.913935	0.194019	4.71054	2.47061e-06	0.000144859	1.02253	0.817192	0.574478	0.817192	TRUE	TRUE	all_mesoderm_72h	paired_DE	1831	4681
BUB1	1782.32	-0.107312	0.180924	-0.593131	0.553094	0.75993	0.0205944	-0.227188	0.615172	0.0205944	FALSE	FALSE	all_mesoderm_72h	paired_DE	1831	4681
ANAPC1	354.081	-0.135956	0.248157	-0.547863	0.583786		-0.0893714	-0.17195	0.249539	0.0893714	TRUE	FALSE	all_mesoderm_72h	paired_DE	1831	4681
TMEM87B	359.396	-0.374699	0.24409	-1.53508	0.124764		-0.38568	-0.363109	0.225276	0.363109	TRUE	TRUE	all_mesoderm_72h	paired_DE	1831	4681
ZC3H8	397.533	0.222728	0.246387	0.903975	0.366009		0.373265	0.108828	0.281787	0.108828	TRUE	FALSE	all_mesoderm_72h	paired_DE	1831	4681
ZC3H6	434.439	0.00450055	0.236223	0.0190521	0.9848	0.994296	0.156956	-0.134006	0.256757	0.134006	FALSE	FALSE	all_mesoderm_72h	paired_DE	1831	4681
TTL	349.864	-0.343947	0.258243	-1.33187	0.182901		-0.614895	-0.12035	0.234644	0.12035	TRUE	FALSE	all_mesoderm_72h	paired_DE	1831	4681
POLR1B	237.33	-0.219708	0.288153	-0.76247	0.44578		-0.138812	-0.273201	0.182893	0.138812	TRUE	FALSE	all_mesoderm_72h	paired_DE	1831	4681
CHCHD5	492.391	0.573189	0.234413	2.44521	0.0144767	0.086177	0.790281	0.390672	0.332463	0.390672	TRUE	TRUE	all_mesoderm_72h	paired_DE	1831	4681
SLC20A1	655.497	-0.0797347	0.218462	-0.364981	0.715125	0.862519	-0.269108	0.0724451	0.390049	0.0724451	FALSE	FALSE	all_mesoderm_72h	paired_DE	1831	4681
CKAP2L	304.754	-0.0856319	0.259068	-0.330538	0.740993		-0.16574	-0.0187634	0.190571	0.0187634	TRUE	FALSE	all_mesoderm_72h	paired_DE	1831	4681
ZNG1B	358.914	0.0287182	0.24826	0.115678	0.907908		0.0373389	0.0220095	0.262439	0.0220095	TRUE	FALSE	all_mesoderm_72h	paired_DE	1831	4681
RABL2A	132.479	0.334703	0.382194	0.875741	0.381171		0.957813	-0.0690856	0.118704	0.0690856	FALSE	FALSE	all_mesoderm_72h	paired_DE	1831	4681
SLC35F5	295.725	-0.351764	0.264006	-1.33241	0.182725		-0.484049	-0.243043	0.202242	0.243043	TRUE	FALSE	all_mesoderm_72h	paired_DE	1831	4681
ACTR3	2299.57	-0.133028	0.173329	-0.767487	0.442792	0.679289	-0.0903302	-0.172231	0.777334	0.0903302	TRUE	FALSE	all_mesoderm_72h	paired_DE	1831	4681
DPP10	411.899	-0.128157	0.240842	-0.532121	0.594642		-0.153515	-0.109028	0.251382	0.109028	TRUE	FALSE	all_mesoderm_72h	paired_DE	1831	4681
DDX18	3286.79	0.47483	0.179224	2.64936	0.00806434	0.057821	0.6763	0.286949	0.890203	0.286949	TRUE	TRUE	all_mesoderm_72h	paired_DE	1831	4681
CCDC93	266.98	-0.111846	0.270071	-0.414137	0.678774		-0.127151	-0.0989404	0.187346	0.0989404	TRUE	FALSE	all_mesoderm_72h	paired_DE	1831	4681
INSIG2	550.241	0.0293271	0.222672	0.131705	0.895217	0.953291	0.106758	-0.0491147	0.254453	0.0491147	FALSE	FALSE	all_mesoderm_72h	paired_DE	1831	4681
C2orf76	233.915	0.659323	0.295667	2.22995	0.0257508		0.948704	0.440791	0.183814	0.440791	TRUE	TRUE	all_mesoderm_72h	paired_DE	1831	4681
DBI	6605.98	0.60939	0.167073	3.64745	0.000264859	0.00485856	0.74529	0.478431	0.98019	0.478431	TRUE	TRUE	all_mesoderm_72h	paired_DE	1831	4681
TMEM37	137.411	0.0620789	0.345197	0.179836	0.857281		0.0385855	0.0791608	0.101966	0.0385855	TRUE	FALSE	all_mesoderm_72h	paired_DE	1831	4681
CFAP221	131.932	0.461292	0.361155	1.27727	0.201507		0.59794	0.367718	0.108569	0.367718	TRUE	TRUE	all_mesoderm_72h	paired_DE	1831	4681
TMEM177	258.76	-0.0373758	0.277783	-0.13455	0.892967		-0.157719	0.0524688	0.190264	0.0524688	FALSE	FALSE	all_mesoderm_72h	paired_DE	1831	4681
PTPN4	678.667	-0.217834	0.210263	-1.03601	0.300199	0.55625	-0.335817	-0.113882	0.377457	0.113882	TRUE	FALSE	all_mesoderm_72h	paired_DE	1831	4681
EPB41L5	344.001	-0.195967	0.25393	-0.771738	0.44027		-0.353033	-0.0672416	0.230805	0.0672416	TRUE	FALSE	all_mesoderm_72h	paired_DE	1831	4681
RALB	378.359	-0.00717222	0.246219	-0.0291295	0.976761		0.105915	-0.095079	0.265356	0.095079	FALSE	FALSE	all_mesoderm_72h	paired_DE	1831	4681
CLASP1	609.764	-0.324493	0.234342	-1.3847	0.166144	0.413526	-0.667273	-0.0263488	0.344595	0.0263488	TRUE	FALSE	all_mesoderm_72h	paired_DE	1831	4681
NIFK-AS1	212.318	-0.0940228	0.291756	-0.322265	0.747252		-0.132158	-0.0624698	0.152027	0.0624698	TRUE	FALSE	all_mesoderm_72h	paired_DE	1831	4681
NIFK	2355.01	0.547639	0.198379	2.76057	0.00577008	0.0459313	0.874782	0.260633	0.782555	0.260633	TRUE	TRUE	all_mesoderm_72h	paired_DE	1831	4681
TSN	877.727	-0.216849	0.198937	-1.09004	0.275697	0.530179	-0.257911	-0.181821	0.487715	0.181821	TRUE	FALSE	all_mesoderm_72h	paired_DE	1831	4681
GYPC	1077.64	0.394902	0.193106	2.045	0.040855	0.182192	0.3522	0.429619	0.537316	0.3522	TRUE	TRUE	all_mesoderm_72h	paired_DE	1831	4681
BIN1	146.907	-0.275683	0.343902	-0.801632	0.422766		-0.590725	-0.0137099	0.10043	0.0137099	TRUE	FALSE	all_mesoderm_72h	paired_DE	1831	4681
ERCC3	484.635	0.27849	0.2277	1.22306	0.221307	0.477887	0.310405	0.251821	0.325553	0.251821	TRUE	TRUE	all_mesoderm_72h	paired_DE	1831	4681
MAP3K2	726.287	-0.152954	0.213426	-0.71666	0.473584	0.700157	-0.361222	0.0304221	0.414773	0.0304221	FALSE	FALSE	all_mesoderm_72h	paired_DE	1831	4681
IWS1	755.121	-0.264351	0.205167	-1.28847	0.197583	0.449669	-0.201387	-0.316771	0.438114	0.201387	TRUE	FALSE	all_mesoderm_72h	paired_DE	1831	4681
WDR33	1104.96	-0.152269	0.193818	-0.785625	0.432087	0.669819	-0.296443	-0.0215828	0.552365	0.0215828	TRUE	FALSE	all_mesoderm_72h	paired_DE	1831	4681
SFT2D3	172.099	-0.500897	0.319628	-1.56713	0.117085		-0.696804	-0.339164	0.123004	0.339164	TRUE	TRUE	all_mesoderm_72h	paired_DE	1831	4681
POLR2D	831.839	0.108368	0.204364	0.530271	0.595924	0.789226	0.247718	-0.00986673	0.479423	0.00986673	FALSE	FALSE	all_mesoderm_72h	paired_DE	1831	4681
SAP130	238.912	-0.355142	0.30534	-1.1631	0.244787		-0.812648	0.0297207	0.15648	0.0297207	FALSE	FALSE	all_mesoderm_72h	paired_DE	1831	4681
UGGT1	277.201	-0.0389348	0.271775	-0.143261	0.886084		-0.163579	0.0546925	0.20301	0.0546925	FALSE	FALSE	all_mesoderm_72h	paired_DE	1831	4681
HS6ST1	162.381	-0.342006	0.330181	-1.03581	0.300289		-0.623915	-0.116971	0.113176	0.116971	TRUE	FALSE	all_mesoderm_72h	paired_DE	1831	4681
POTEF	177.779	-0.335795	0.32483	-1.03376	0.30125		-0.694632	-0.0345485	0.119011	0.0345485	TRUE	FALSE	all_mesoderm_72h	paired_DE	1831	4681
MED15P9	273.275	-0.0731857	0.280297	-0.2611	0.794015		-0.385169	0.197494	0.170301	0.197494	FALSE	FALSE	all_mesoderm_72h	paired_DE	1831	4681
SMPD4	281.362	-0.0250651	0.269011	-0.0931751	0.925764		-0.16982	0.0919451	0.198864	0.0919451	FALSE	FALSE	all_mesoderm_72h	paired_DE	1831	4681
MZT2B	2352.93	0.606258	0.178907	3.38869	0.00070228	0.0103207	0.760146	0.463287	0.829853	0.463287	TRUE	TRUE	all_mesoderm_72h	paired_DE	1831	4681
CCDC115	372.681	-0.129197	0.244444	-0.528533	0.597129		-0.20424	-0.0677996	0.253532	0.0677996	TRUE	FALSE	all_mesoderm_72h	paired_DE	1831	4681
IMP4	477.121	0.0446737	0.228187	0.195777	0.844785	0.930531	0.0698243	0.0243389	0.320332	0.0243389	TRUE	FALSE	all_mesoderm_72h	paired_DE	1831	4681
FAM168B	574.195	-0.192641	0.217055	-0.887523	0.374797	0.626598	-0.259753	-0.13447	0.349355	0.13447	TRUE	FALSE	all_mesoderm_72h	paired_DE	1831	4681
PLEKHB2	580.795	-0.157658	0.215195	-0.732628	0.463785	0.693029	-0.188661	-0.13018	0.350891	0.13018	TRUE	FALSE	all_mesoderm_72h	paired_DE	1831	4681
MZT2A	1742.02	0.592812	0.184577	3.21173	0.00131938	0.0164461	0.749149	0.45124	0.738636	0.45124	TRUE	TRUE	all_mesoderm_72h	paired_DE	1831	4681
CCDC74A	165.738	0.0193638	0.325983	0.0594013	0.952632		-0.186543	0.179039	0.121622	0.179039	FALSE	FALSE	all_mesoderm_72h	paired_DE	1831	4681
MGAT5	496.597	-0.473994	0.237536	-1.99546	0.0459923	0.196302	-0.753581	-0.236622	0.279638	0.236622	TRUE	FALSE	all_mesoderm_72h	paired_DE	1831	4681
CCNT2	636.586	-0.140042	0.211994	-0.660591	0.508874	0.729603	-0.201557	-0.0869788	0.382678	0.0869788	TRUE	FALSE	all_mesoderm_72h	paired_DE	1831	4681
RAB3GAP1	702.951	0.0489471	0.208159	0.235143	0.814098	0.915506	0.112814	-0.00531591	0.429054	0.00531591	FALSE	FALSE	all_mesoderm_72h	paired_DE	1831	4681
ZRANB3	563.6	-0.116563	0.218309	-0.533933	0.593388	0.78647	-0.159533	-0.0806201	0.344595	0.0806201	TRUE	FALSE	all_mesoderm_72h	paired_DE	1831	4681
R3HDM1	1525.31	0.0890001	0.180685	0.492571	0.622316	0.807434	0.0819203	0.0952469	0.659398	0.0819203	TRUE	FALSE	all_mesoderm_72h	paired_DE	1831	4681
UBXN4	2515.35	0.242714	0.172049	1.41073	0.158324	0.406458	0.307504	0.182201	0.833385	0.182201	TRUE	FALSE	all_mesoderm_72h	paired_DE	1831	4681
MCM6	461.138	-0.363623	0.231812	-1.56861	0.116738	0.344617	-0.427057	-0.312586	0.297451	0.312586	TRUE	TRUE	all_mesoderm_72h	paired_DE	1831	4681
DARS1	1981.6	-0.130164	0.174714	-0.745014	0.456263	0.687919	-0.116924	-0.142246	0.740479	0.116924	TRUE	FALSE	all_mesoderm_72h	paired_DE	1831	4681
HNMT	160.037	-0.404504	0.329918	-1.22608	0.22017		-0.575669	-0.273864	0.117629	0.273864	TRUE	TRUE	all_mesoderm_72h	paired_DE	1831	4681
SPOPL	316.039	-0.177818	0.264262	-0.672885	0.50102		-0.430778	0.029239	0.212838	0.029239	FALSE	FALSE	all_mesoderm_72h	paired_DE	1831	4681
GTDC1	384.24	-0.0999463	0.2484	-0.40236	0.687419		-0.268364	0.0325843	0.24785	0.0325843	FALSE	FALSE	all_mesoderm_72h	paired_DE	1831	4681
ZEB2	340.539	-0.123793	0.298428	-0.414817	0.678276		-0.639826	0.152963	0.20516	0.152963	FALSE	FALSE	all_mesoderm_72h	paired_DE	1831	4681
ACVR2A	242.163	-0.0394424	0.289391	-0.136294	0.891589		-0.252433	0.115616	0.173526	0.115616	FALSE	FALSE	all_mesoderm_72h	paired_DE	1831	4681
ORC4	666.885	-0.365934	0.213389	-1.71486	0.08637	0.289373	-0.530126	-0.218967	0.373925	0.218967	TRUE	FALSE	all_mesoderm_72h	paired_DE	1831	4681
MBD5	998.013	-0.278026	0.23147	-1.20113	0.229699	0.485786	-0.71964	0.141025	0.440418	0.141025	FALSE	FALSE	all_mesoderm_72h	paired_DE	1831	4681
EPC2	653.863	-0.103597	0.212989	-0.486395	0.626687	0.810341	-0.14107	-0.0737196	0.399877	0.0737196	TRUE	FALSE	all_mesoderm_72h	paired_DE	1831	4681
KIF5C	808.21	-0.423566	0.203609	-2.08029	0.037499	0.171514	-0.556654	-0.304373	0.41984	0.304373	TRUE	TRUE	all_mesoderm_72h	paired_DE	1831	4681
LYPD6B	287.934	0.648439	0.282787	2.29303	0.0218463		0.707879	0.611946	0.179054	0.611946	TRUE	TRUE	all_mesoderm_72h	paired_DE	1831	4681
LYPD6	181.259	0.51831	0.330304	1.56919	0.116604		0.6249	0.456149	0.129146	0.456149	TRUE	TRUE	all_mesoderm_72h	paired_DE	1831	4681
MMADHC	2396.39	0.413658	0.18855	2.19388	0.0282437	0.140892	0.665189	0.178563	0.825399	0.178563	TRUE	FALSE	all_mesoderm_72h	paired_DE	1831	4681
RND3	483.721	-0.279703	0.231293	-1.2093	0.226546	0.482999	-0.285196	-0.27462	0.26981	0.27462	TRUE	TRUE	all_mesoderm_72h	paired_DE	1831	4681
RIF1	879.321	-0.0808211	0.205743	-0.392825	0.694449	0.854223	-0.27167	0.0818388	0.486486	0.0818388	FALSE	FALSE	all_mesoderm_72h	paired_DE	1831	4681
ARL5A	1587.73	0.0946436	0.181431	0.52165	0.601914	0.793083	0.029274	0.154323	0.681818	0.029274	TRUE	FALSE	all_mesoderm_72h	paired_DE	1831	4681
STAM2	358.88	-0.365463	0.263707	-1.38586	0.165788		-0.717287	-0.0601312	0.228808	0.0601312	TRUE	FALSE	all_mesoderm_72h	paired_DE	1831	4681
FMNL2	678.701	-0.326454	0.219478	-1.48742	0.136905	0.375908	-0.57014	-0.115059	0.356419	0.115059	TRUE	FALSE	all_mesoderm_72h	paired_DE	1831	4681
PRPF40A	2254.45	-0.0575996	0.173994	-0.331044	0.740611	0.879115	-0.114652	-0.00418153	0.783016	0.00418153	TRUE	FALSE	all_mesoderm_72h	paired_DE	1831	4681
ARL6IP6	965.735	-0.259046	0.193002	-1.34219	0.179533	0.426608	-0.262295	-0.255593	0.499539	0.255593	TRUE	TRUE	all_mesoderm_72h	paired_DE	1831	4681
RPRM	139.483	-0.265306	0.352596	-0.752435	0.451789		0.00470515	-0.444329	0.110258	0.00470515	FALSE	FALSE	all_mesoderm_72h	paired_DE	1831	4681
GALNT13	1519.83	-0.0819349	0.194403	-0.42147	0.673412	0.839817	-0.22258	0.0192191	0.523034	0.0192191	FALSE	FALSE	all_mesoderm_72h	paired_DE	1831	4681
LINC01876	307.593	-0.287691	0.26456	-1.08743	0.276845		-0.520019	-0.0782985	0.162316	0.0782985	TRUE	FALSE	all_mesoderm_72h	paired_DE	1831	4681
GPD2	402.944	-0.343159	0.243969	-1.40657	0.159555		-0.51109	-0.204072	0.255375	0.204072	TRUE	FALSE	all_mesoderm_72h	paired_DE	1831	4681
ACVR1	299.871	-0.417146	0.274784	-1.51809	0.128993		-0.689593	-0.206001	0.203624	0.206001	TRUE	FALSE	all_mesoderm_72h	paired_DE	1831	4681
PKP4	683.647	-0.135921	0.209354	-0.64924	0.516183	0.735791	-0.18105	-0.098193	0.375461	0.098193	TRUE	FALSE	all_mesoderm_72h	paired_DE	1831	4681
TANC1	264.921	-0.259738	0.326521	-0.795469	0.426341		-0.951524	0.317025	0.16769	0.317025	FALSE	FALSE	all_mesoderm_72h	paired_DE	1831	4681
WDSUB1	142.825	-0.0308911	0.339876	-0.0908892	0.927581		-0.138838	0.0555886	0.101658	0.0555886	FALSE	FALSE	all_mesoderm_72h	paired_DE	1831	4681
BAZ2B	682.918	-0.35395	0.211235	-1.67563	0.0938115	0.301233	-0.497491	-0.227153	0.371007	0.227153	TRUE	FALSE	all_mesoderm_72h	paired_DE	1831	4681
MARCHF7	1312.43	-0.281972	0.183794	-1.53418	0.124986	0.358797	-0.274134	-0.288672	0.602273	0.274134	TRUE	TRUE	all_mesoderm_72h	paired_DE	1831	4681
RBMS1	1256.68	-0.156177	0.197477	-0.790864	0.429023	0.668692	-0.381704	0.0480173	0.55774	0.0480173	FALSE	FALSE	all_mesoderm_72h	paired_DE	1831	4681
TANK	505.957	-0.105601	0.224466	-0.470456	0.638029	0.815952	-0.170416	-0.0512701	0.319871	0.0512701	TRUE	FALSE	all_mesoderm_72h	paired_DE	1831	4681
PSMD14	3173.12	0.278945	0.178427	1.56335	0.11797	0.346935	0.402788	0.166048	0.86164	0.166048	TRUE	FALSE	all_mesoderm_72h	paired_DE	1831	4681
GCA	740.77	0.134429	0.211631	0.635206	0.525294	0.742444	0.329253	-0.0390495	0.417998	0.0390495	FALSE	FALSE	all_mesoderm_72h	paired_DE	1831	4681
FIGN	520.938	0.0375046	0.231193	0.162222	0.871131	0.944065	-0.189583	0.224584	0.308814	0.189583	FALSE	FALSE	all_mesoderm_72h	paired_DE	1831	4681
GRB14	289.344	-0.00260382	0.272056	-0.0095709	0.992364		0.173069	-0.127724	0.21683	0.127724	FALSE	FALSE	all_mesoderm_72h	paired_DE	1831	4681
CSRNP3	237.913	-0.580088	0.284847	-2.03649	0.0417014		-0.791292	-0.399201	0.153102	0.399201	TRUE	TRUE	all_mesoderm_72h	paired_DE	1831	4681
GALNT3	595.745	0.00975964	0.219942	0.0443736	0.964607	0.984198	0.189505	-0.151229	0.320025	0.151229	FALSE	FALSE	all_mesoderm_72h	paired_DE	1831	4681
TTC21B	375.409	-0.51678	0.250525	-2.06279	0.0391327		-0.755779	-0.312174	0.236333	0.312174	TRUE	TRUE	all_mesoderm_72h	paired_DE	1831	4681
STK39	661.828	-0.172223	0.212084	-0.812052	0.416762	0.660171	-0.274068	-0.0838234	0.388206	0.0838234	TRUE	FALSE	all_mesoderm_72h	paired_DE	1831	4681
CERS6	530.093	-0.207326	0.253885	-0.816612	0.41415	0.658592	-0.657333	0.176951	0.30605	0.176951	FALSE	FALSE	all_mesoderm_72h	paired_DE	1831	4681
SPC25	959.438	0.394046	0.21544	1.82903	0.067395	0.246211	0.71384	0.123672	0.509214	0.123672	TRUE	FALSE	all_mesoderm_72h	paired_DE	1831	4681
FASTKD1	358.798	-0.116333	0.248784	-0.467605	0.640067		-0.185209	-0.0627852	0.253839	0.0627852	TRUE	FALSE	all_mesoderm_72h	paired_DE	1831	4681
PPIG	1934.02	0.222089	0.175293	1.26696	0.20517	0.459545	0.241852	0.203518	0.749079	0.203518	TRUE	FALSE	all_mesoderm_72h	paired_DE	1831	4681
KLHL23	2246.15	0.458511	0.182435	2.51329	0.0119611	0.076578	0.643114	0.289748	0.785319	0.289748	TRUE	TRUE	all_mesoderm_72h	paired_DE	1831	4681
SSB	6798.79	0.351372	0.170132	2.06529	0.0388956	0.176683	0.522093	0.186205	0.97328	0.186205	TRUE	FALSE	all_mesoderm_72h	paired_DE	1831	4681
METTL5	2710.11	0.768778	0.189598	4.05478	5.01825e-05	0.00125061	1.03938	0.515081	0.867936	0.515081	TRUE	TRUE	all_mesoderm_72h	paired_DE	1831	4681
UBR3	324.852	-0.186226	0.262105	-0.7105	0.477394		-0.373065	-0.0430015	0.221744	0.0430015	TRUE	FALSE	all_mesoderm_72h	paired_DE	1831	4681
MYO3B	143.28	0.237255	0.392108	0.605075	0.545129		0.772826	0.0674786	0.12024	0.0674786	TRUE	FALSE	all_mesoderm_72h	paired_DE	1831	4681
ERICH2-DT	246.803	0.390946	0.308094	1.26892	0.204471		0.682468	0.254542	0.197021	0.254542	TRUE	TRUE	all_mesoderm_72h	paired_DE	1831	4681
SP5	901.401	-0.803889	0.210836	-3.81286	0.000137366	0.00290038	-0.908263	-0.732204	0.395577	0.732204	TRUE	TRUE	all_mesoderm_72h	paired_DE	1831	4681
ERICH2	833.571	0.408474	0.200521	2.03706	0.0416437	0.184279	0.369953	0.440709	0.466216	0.369953	TRUE	TRUE	all_mesoderm_72h	paired_DE	1831	4681
GAD1	580.057	0.041272	0.22057	0.187115	0.85157	0.932904	0.0710858	0.0187585	0.348894	0.0187585	TRUE	FALSE	all_mesoderm_72h	paired_DE	1831	4681
GORASP2	1061.89	-0.217312	0.190663	-1.13977	0.254381	0.510638	-0.19176	-0.239541	0.530252	0.19176	TRUE	FALSE	all_mesoderm_72h	paired_DE	1831	4681
TLK1	2297.88	0.141936	0.174581	0.813009	0.416213	0.659875	0.212878	0.0765815	0.777641	0.0765815	TRUE	FALSE	all_mesoderm_72h	paired_DE	1831	4681
METTL8	705.914	0.0285539	0.211092	0.135268	0.8924	0.95144	0.129532	-0.0537779	0.416769	0.0537779	FALSE	FALSE	all_mesoderm_72h	paired_DE	1831	4681
DCAF17	499.651	-0.185885	0.228151	-0.814748	0.415217	0.659269	-0.307034	-0.085309	0.325092	0.085309	TRUE	FALSE	all_mesoderm_72h	paired_DE	1831	4681
DYNC1I2	4075.64	0.39662	0.16688	2.37668	0.0174691	0.0990874	0.445783	0.350294	0.928133	0.350294	TRUE	TRUE	all_mesoderm_72h	paired_DE	1831	4681
SLC25A12	221.852	-0.0747869	0.293228	-0.255047	0.798687		-0.197683	0.0150914	0.16984	0.0150914	FALSE	FALSE	all_mesoderm_72h	paired_DE	1831	4681
HAT1	1089.2	0.203232	0.192653	1.05491	0.291465	0.546287	0.264639	0.150558	0.576781	0.150558	TRUE	FALSE	all_mesoderm_72h	paired_DE	1831	4681
ITGA6	328.686	-0.220517	0.252391	-0.873712	0.382275		-0.164979	-0.264949	0.213145	0.164979	TRUE	FALSE	all_mesoderm_72h	paired_DE	1831	4681
PDK1-AS1	321.849	-0.0431788	0.260357	-0.165844	0.868279		0.171443	-0.216141	0.222666	0.171443	FALSE	FALSE	all_mesoderm_72h	paired_DE	1831	4681
PDK1	1839.58	-0.469619	0.185441	-2.53244	0.0113272	0.07397	-0.651861	-0.302313	0.647267	0.302313	TRUE	TRUE	all_mesoderm_72h	paired_DE	1831	4681
MAP3K20	264.917	-0.115846	0.271053	-0.427391	0.669095		-0.067258	-0.153632	0.182586	0.067258	TRUE	FALSE	all_mesoderm_72h	paired_DE	1831	4681
CDCA7	838.211	-0.0360631	0.199881	-0.180423	0.856821	0.935327	-0.0267379	-0.0438725	0.460842	0.0267379	TRUE	FALSE	all_mesoderm_72h	paired_DE	1831	4681
SP3	651.62	-0.388244	0.221871	-1.74987	0.0801416	0.274944	-0.64154	-0.164116	0.369318	0.164116	TRUE	FALSE	all_mesoderm_72h	paired_DE	1831	4681
OLA1	2536.8	0.0463089	0.17347	0.266956	0.789503	0.90339	0.149266	-0.0506324	0.817414	0.0506324	FALSE	FALSE	all_mesoderm_72h	paired_DE	1831	4681
CIR1	1400.13	0.212449	0.182951	1.16123	0.245548	0.502659	0.250998	0.177036	0.635903	0.177036	TRUE	FALSE	all_mesoderm_72h	paired_DE	1831	4681
SCRN3	322.043	0.321369	0.267824	1.19993	0.230168		0.627792	0.0833409	0.237561	0.0833409	TRUE	FALSE	all_mesoderm_72h	paired_DE	1831	4681
WIPF1	254.621	0.204629	0.286846	0.713374	0.475614		0.205101	0.202942	0.191953	0.202942	TRUE	FALSE	all_mesoderm_72h	paired_DE	1831	4681
ENSG00000290018	775.053	0.228485	0.204637	1.11654	0.264192	0.519644	0.279056	0.186082	0.462224	0.186082	TRUE	FALSE	all_mesoderm_72h	paired_DE	1831	4681
CHN1	497.852	-0.143265	0.226964	-0.631222	0.527895	0.744494	-0.190827	-0.105447	0.29914	0.105447	TRUE	FALSE	all_mesoderm_72h	paired_DE	1831	4681
ATF2	477.393	-0.398132	0.234323	-1.69907	0.0893055	0.292761	-0.620153	-0.201774	0.283016	0.201774	TRUE	FALSE	all_mesoderm_72h	paired_DE	1831	4681
ATP5MC3	10590.1	0.716889	0.173518	4.1315	3.60405e-05	0.000996857	0.933254	0.504552	0.99094	0.504552	TRUE	TRUE	all_mesoderm_72h	paired_DE	1831	4681
ENSG00000289349	333.58	-0.335049	0.251247	-1.33355	0.182353		-0.362537	-0.311007	0.19441	0.311007	TRUE	TRUE	all_mesoderm_72h	paired_DE	1831	4681
LNPK	314.498	0.0242351	0.257548	0.0940993	0.92503		0.00445687	0.0394192	0.226351	0.00445687	TRUE	FALSE	all_mesoderm_72h	paired_DE	1831	4681
MTX2	1513.92	0.328122	0.186612	1.75831	0.0786941	0.27139	0.477498	0.19286	0.689957	0.19286	TRUE	FALSE	all_mesoderm_72h	paired_DE	1831	4681
HNRNPA3	13689.1	-0.190916	0.158076	-1.20775	0.227144	0.483546	-0.244345	-0.13805	0.993397	0.13805	TRUE	FALSE	all_mesoderm_72h	paired_DE	1831	4681
NFE2L2	1556.71	0.336069	0.183517	1.83127	0.0670598	0.245854	0.349018	0.324924	0.656787	0.324924	TRUE	TRUE	all_mesoderm_72h	paired_DE	1831	4681
AGPS	665.489	-0.250639	0.214132	-1.17049	0.241805	0.499344	-0.39374	-0.128713	0.39312	0.128713	TRUE	FALSE	all_mesoderm_72h	paired_DE	1831	4681
RBM45	141.466	0.0359663	0.351659	0.102276	0.918538		0.193551	-0.064818	0.121007	0.064818	FALSE	FALSE	all_mesoderm_72h	paired_DE	1831	4681
OSBPL6	200.711	0.106081	0.306811	0.345752	0.729529		0.278191	-0.0139276	0.153563	0.0139276	FALSE	FALSE	all_mesoderm_72h	paired_DE	1831	4681
CHROMR	142.854	-0.319312	0.366665	-0.870853	0.383834		-0.863812	0.119428	0.101658	0.119428	FALSE	FALSE	all_mesoderm_72h	paired_DE	1831	4681
PRKRA	816.201	0.108335	0.20243	0.535174	0.59253	0.785963	0.189398	0.037502	0.474201	0.037502	TRUE	FALSE	all_mesoderm_72h	paired_DE	1831	4681
FKBP7	399.259	0.577892	0.242774	2.38037	0.0172952		0.67223	0.501808	0.280713	0.501808	TRUE	TRUE	all_mesoderm_72h	paired_DE	1831	4681
PLEKHA3	549.739	0.244815	0.222667	1.09947	0.271563	0.526822	0.331574	0.174867	0.365786	0.174867	TRUE	FALSE	all_mesoderm_72h	paired_DE	1831	4681
TTN-AS1	221.966	-0.329446	0.309172	-1.06558	0.286615		-0.753798	0.00509197	0.15817	0.00509197	FALSE	FALSE	all_mesoderm_72h	paired_DE	1831	4681
SESTD1	215.632	-0.321077	0.295329	-1.08718	0.276956		-0.451743	-0.221674	0.158323	0.221674	TRUE	FALSE	all_mesoderm_72h	paired_DE	1831	4681
CWC22	893.611	0.261732	0.210372	1.24414	0.213448	0.470606	0.513001	0.0494182	0.518274	0.0494182	TRUE	FALSE	all_mesoderm_72h	paired_DE	1831	4681
UBE2E3	3108.19	0.253576	0.168176	1.5078	0.131605	0.368435	0.231062	0.274486	0.876536	0.231062	TRUE	FALSE	all_mesoderm_72h	paired_DE	1831	4681
ITPRID2	257.088	-0.236734	0.296822	-0.79756	0.425126		-0.661332	0.0945858	0.180743	0.0945858	FALSE	FALSE	all_mesoderm_72h	paired_DE	1831	4681
DNAJC10	2148.13	0.191847	0.174882	1.09701	0.272638	0.527684	0.15873	0.221289	0.777181	0.15873	TRUE	FALSE	all_mesoderm_72h	paired_DE	1831	4681
NCKAP1	2557.12	-0.0774134	0.169928	-0.455564	0.648703	0.824709	-0.084118	-0.0709998	0.801751	0.0709998	TRUE	FALSE	all_mesoderm_72h	paired_DE	1831	4681
NUP35	566.333	0.183095	0.22397	0.817501	0.413642	0.658189	0.294912	0.0974654	0.373464	0.0974654	TRUE	FALSE	all_mesoderm_72h	paired_DE	1831	4681
ZNF804A	332.569	0.0109456	0.292579	0.0374109	0.970157		-0.305561	0.148287	0.166155	0.148287	FALSE	FALSE	all_mesoderm_72h	paired_DE	1831	4681
ENSG00000286797	374.965	-0.168402	0.247986	-0.679079	0.497088		-0.370838	0.00770822	0.230958	0.00770822	FALSE	FALSE	all_mesoderm_72h	paired_DE	1831	4681
LINC01473	710.964	-0.214005	0.207799	-1.02986	0.303075	0.559179	-0.330431	-0.109089	0.356112	0.109089	TRUE	FALSE	all_mesoderm_72h	paired_DE	1831	4681
ZC3H15	3627.65	0.393168	0.172034	2.2854	0.0222893	0.118588	0.530916	0.263678	0.90602	0.263678	TRUE	TRUE	all_mesoderm_72h	paired_DE	1831	4681
ITGAV	294.96	-0.324737	0.279526	-1.16174	0.24534		-0.696929	-0.0139864	0.189957	0.0139864	TRUE	FALSE	all_mesoderm_72h	paired_DE	1831	4681
FAM171B	167.217	-0.0882466	0.340584	-0.259104	0.795555		0.371206	-0.48603	0.117629	0.371206	FALSE	FALSE	all_mesoderm_72h	paired_DE	1831	4681
TFPI	528.2	0.259731	0.225032	1.15419	0.248421	0.504943	0.189769	0.313336	0.298372	0.189769	TRUE	FALSE	all_mesoderm_72h	paired_DE	1831	4681
LINC01090	373.055	-0.142317	0.246675	-0.576942	0.563978		-0.225577	-0.0778336	0.228808	0.0778336	TRUE	FALSE	all_mesoderm_72h	paired_DE	1831	4681
ENSG00000289205	355.292	0.0210727	0.285512	0.0738067	0.941164		0.579204	-0.408405	0.246929	0.408405	FALSE	FALSE	all_mesoderm_72h	paired_DE	1831	4681
GULP1	1640.44	-0.268779	0.185173	-1.4515	0.146639	0.389644	-0.106572	-0.420384	0.591523	0.106572	TRUE	FALSE	all_mesoderm_72h	paired_DE	1831	4681
COL5A2	569.24	-0.534662	0.267324	-2.00005	0.0454948	0.195148	-1.10175	-0.0407132	0.26336	0.0407132	TRUE	FALSE	all_mesoderm_72h	paired_DE	1831	4681
WDR75	618.172	-0.0989325	0.217041	-0.455823	0.648517	0.824709	0.0226867	-0.200911	0.383139	0.0226867	FALSE	FALSE	all_mesoderm_72h	paired_DE	1831	4681
ASNSD1	313.489	-0.000521956	0.266619	-0.00195769	0.998438		0.206486	-0.145681	0.242629	0.145681	FALSE	FALSE	all_mesoderm_72h	paired_DE	1831	4681
ANKAR	129.931	0.209689	0.365759	0.573297	0.566444		0.581916	-0.0527627	0.105958	0.0527627	FALSE	FALSE	all_mesoderm_72h	paired_DE	1831	4681
OSGEPL1	422.774	0.475929	0.238442	1.99599	0.0459347		0.588857	0.384135	0.288391	0.384135	TRUE	TRUE	all_mesoderm_72h	paired_DE	1831	4681
ORMDL1	1850.95	0.529537	0.178463	2.96722	0.00300509	0.0286815	0.57284	0.490593	0.751689	0.490593	TRUE	TRUE	all_mesoderm_72h	paired_DE	1831	4681
PMS1	1031.13	0.26238	0.197217	1.33042	0.183381	0.432572	0.411014	0.133469	0.5582	0.133469	TRUE	FALSE	all_mesoderm_72h	paired_DE	1831	4681
HIBCH	881.239	0.0565979	0.199362	0.283895	0.776491	0.896204	0.136315	-0.0134336	0.487254	0.0134336	FALSE	FALSE	all_mesoderm_72h	paired_DE	1831	4681
GLS	816.474	-0.475276	0.212706	-2.23443	0.0254548	0.131172	-0.72501	-0.251418	0.420608	0.251418	TRUE	TRUE	all_mesoderm_72h	paired_DE	1831	4681
STAT1	682.829	-0.295294	0.209686	-1.40827	0.159051	0.406709	-0.374596	-0.226811	0.398188	0.226811	TRUE	FALSE	all_mesoderm_72h	paired_DE	1831	4681
MYO1B	902.177	-0.018196	0.202508	-0.0898534	0.928404	0.968045	-0.175367	0.115486	0.478808	0.115486	FALSE	FALSE	all_mesoderm_72h	paired_DE	1831	4681
SLC39A10	3647.86	0.453703	0.167218	2.71324	0.00666287	0.0506124	0.514663	0.396026	0.898188	0.396026	TRUE	TRUE	all_mesoderm_72h	paired_DE	1831	4681
STK17B	265.979	0.529332	0.273302	1.9368	0.0527696		0.609458	0.461118	0.188575	0.461118	TRUE	TRUE	all_mesoderm_72h	paired_DE	1831	4681
HECW2	311.344	0.198717	0.27879	0.712783	0.47598		0.0982194	0.250959	0.199631	0.0982194	TRUE	FALSE	all_mesoderm_72h	paired_DE	1831	4681
CCDC150	341.513	0.024934	0.251483	0.0991481	0.921021		0.106633	-0.0402997	0.232647	0.0402997	FALSE	FALSE	all_mesoderm_72h	paired_DE	1831	4681
GTF3C3	1011.46	0.0547497	0.19264	0.284207	0.776252	0.896195	0.0285324	0.0776136	0.538237	0.0285324	TRUE	FALSE	all_mesoderm_72h	paired_DE	1831	4681
PGAP1	449.499	-0.253161	0.23392	-1.08226	0.279138	0.534002	-0.413208	-0.115426	0.278716	0.115426	TRUE	FALSE	all_mesoderm_72h	paired_DE	1831	4681
SF3B1	2251.58	-0.489145	0.177335	-2.75831	0.00581011	0.0460271	-0.626987	-0.355692	0.726198	0.355692	TRUE	TRUE	all_mesoderm_72h	paired_DE	1831	4681
COQ10B	783.459	0.0978804	0.210954	0.463989	0.642655	0.820019	0.309481	-0.0839417	0.453931	0.0839417	FALSE	FALSE	all_mesoderm_72h	paired_DE	1831	4681
HSPD1	38435.2	0.417915	0.160019	2.61166	0.00901035	0.0628175	0.532586	0.303779	0.998157	0.303779	TRUE	TRUE	all_mesoderm_72h	paired_DE	1831	4681
HSPE1	17038.7	0.876315	0.186659	4.69474	2.66942e-06	0.000153432	1.19422	0.56235	0.996622	0.56235	TRUE	TRUE	all_mesoderm_72h	paired_DE	1831	4681
MOB4	3199.29	0.256303	0.175314	1.46196	0.143751	0.386098	0.420542	0.098128	0.845209	0.098128	TRUE	FALSE	all_mesoderm_72h	paired_DE	1831	4681
C2orf69	357.304	-0.00170632	0.248623	-0.0068631	0.994524		0.103861	-0.0872056	0.243704	0.0872056	FALSE	FALSE	all_mesoderm_72h	paired_DE	1831	4681
TYW5	244.377	-0.0454655	0.280352	-0.162173	0.87117		-0.0758478	-0.0223335	0.182432	0.0223335	TRUE	FALSE	all_mesoderm_72h	paired_DE	1831	4681
MAIP1	318.986	0.255728	0.260908	0.980147	0.327014		0.410847	0.133441	0.235412	0.133441	TRUE	FALSE	all_mesoderm_72h	paired_DE	1831	4681
SPATS2L	3378.91	0.333119	0.185988	1.79108	0.0732809	0.259823	0.595227	0.0861345	0.810504	0.0861345	TRUE	FALSE	all_mesoderm_72h	paired_DE	1831	4681
SGO2	1406.15	0.392293	0.197986	1.98142	0.0475445	0.199416	0.645063	0.163764	0.563729	0.163764	TRUE	FALSE	all_mesoderm_72h	paired_DE	1831	4681
BZW1	9521.2	0.450411	0.161746	2.78468	0.00535799	0.0435116	0.533796	0.370381	0.97328	0.370381	TRUE	TRUE	all_mesoderm_72h	paired_DE	1831	4681
CLK1	270.671	-0.0336156	0.272846	-0.123203	0.901946		-0.170793	0.0736691	0.189496	0.0736691	FALSE	FALSE	all_mesoderm_72h	paired_DE	1831	4681
PPIL3	688.105	0.286263	0.215163	1.33045	0.18337	0.432572	0.47714	0.125543	0.439189	0.125543	TRUE	FALSE	all_mesoderm_72h	paired_DE	1831	4681
NIF3L1	581.041	0.358457	0.222458	1.61135	0.107104	0.327839	0.535327	0.212548	0.385442	0.212548	TRUE	FALSE	all_mesoderm_72h	paired_DE	1831	4681
ORC2	1059.76	0.0318953	0.193805	0.164575	0.869279	0.942919	-0.0575196	0.111311	0.54484	0.0575196	FALSE	FALSE	all_mesoderm_72h	paired_DE	1831	4681
HYCC2	196.432	-0.227823	0.313755	-0.726116	0.467768		-0.576604	0.0477754	0.137439	0.0477754	FALSE	FALSE	all_mesoderm_72h	paired_DE	1831	4681
NDUFB3	1848.54	0.867629	0.180547	4.80557	1.5431e-06	0.000103668	0.980674	0.762992	0.741708	0.762992	TRUE	TRUE	all_mesoderm_72h	paired_DE	1831	4681
TRAK2	204.673	-0.114256	0.299444	-0.38156	0.702788		-0.16729	-0.0746881	0.154023	0.0746881	TRUE	FALSE	all_mesoderm_72h	paired_DE	1831	4681
STRADB	481.502	-0.138041	0.229593	-0.601239	0.547681	0.756314	-0.259921	-0.0345766	0.309122	0.0345766	TRUE	FALSE	all_mesoderm_72h	paired_DE	1831	4681
TMEM237	481.06	0.207628	0.232094	0.894586	0.371008	0.622923	0.301108	0.136543	0.334613	0.136543	TRUE	FALSE	all_mesoderm_72h	paired_DE	1831	4681
ALS2	229.1	-0.252083	0.289012	-0.872222	0.383087		-0.417643	-0.120852	0.164158	0.120852	TRUE	FALSE	all_mesoderm_72h	paired_DE	1831	4681
FZD7	234.487	-0.250056	0.313294	-0.798154	0.424781		-0.746172	0.117973	0.155713	0.117973	FALSE	FALSE	all_mesoderm_72h	paired_DE	1831	4681
SUMO1	5379.59	0.218044	0.164262	1.32742	0.18437	0.432789	0.299698	0.139161	0.956695	0.139161	TRUE	FALSE	all_mesoderm_72h	paired_DE	1831	4681
NOP58	2777.53	0.199331	0.17742	1.1235	0.261226	0.516618	0.351796	0.062487	0.832463	0.062487	TRUE	FALSE	all_mesoderm_72h	paired_DE	1831	4681
BMPR2	957.763	-0.307529	0.227796	-1.35002	0.17701	0.424985	-0.719846	0.0640982	0.454238	0.0640982	FALSE	FALSE	all_mesoderm_72h	paired_DE	1831	4681
FAM117B	396.673	-0.354696	0.249702	-1.42048	0.155469		-0.628238	-0.115896	0.244779	0.115896	TRUE	FALSE	all_mesoderm_72h	paired_DE	1831	4681
WDR12	1312.24	0.022571	0.18498	0.122019	0.902884	0.956115	0.0191036	0.0255774	0.618397	0.0191036	TRUE	FALSE	all_mesoderm_72h	paired_DE	1831	4681
CARF	145.819	-0.230216	0.336104	-0.684954	0.493373		-0.181894	-0.264732	0.108722	0.181894	TRUE	FALSE	all_mesoderm_72h	paired_DE	1831	4681
NBEAL1	1061.73	0.35674	0.190987	1.86787	0.0617799	0.232427	0.342909	0.368315	0.561271	0.342909	TRUE	TRUE	all_mesoderm_72h	paired_DE	1831	4681
ENSG00000289294	127.276	0.658916	0.395622	1.66552	0.0958088		1.3154	0.30592	0.115633	0.30592	TRUE	TRUE	all_mesoderm_72h	paired_DE	1831	4681
CYP20A1	1088.82	0.359059	0.198941	1.80485	0.0710979	0.254349	0.483897	0.257685	0.573557	0.257685	TRUE	TRUE	all_mesoderm_72h	paired_DE	1831	4681
ABI2	1350.09	-0.078128	0.189087	-0.413186	0.67947	0.844522	0.0765829	-0.219788	0.631296	0.0765829	FALSE	FALSE	all_mesoderm_72h	paired_DE	1831	4681
RAPH1	286.134	-0.272955	0.277187	-0.984731	0.324756		-0.592252	-0.0128146	0.195639	0.0128146	TRUE	FALSE	all_mesoderm_72h	paired_DE	1831	4681
PARD3B	204.372	0.065299	0.319592	0.20432	0.838104		0.401482	-0.119567	0.14266	0.119567	FALSE	FALSE	all_mesoderm_72h	paired_DE	1831	4681
NRP2	578.492	0.262989	0.222141	1.18388	0.236459	0.493823	0.13167	0.364488	0.287009	0.13167	TRUE	FALSE	all_mesoderm_72h	paired_DE	1831	4681
INO80D	599.976	-0.0773377	0.21575	-0.35846	0.719999	0.864225	-0.107417	-0.0527295	0.365786	0.0527295	TRUE	FALSE	all_mesoderm_72h	paired_DE	1831	4681
INO80D-AS1	243.01	-0.173343	0.279809	-0.619505	0.535584		-0.243721	-0.105304	0.145117	0.105304	TRUE	FALSE	all_mesoderm_72h	paired_DE	1831	4681
NDUFS1	1260.57	-0.0700204	0.185578	-0.377309	0.705944	0.859335	-0.0486797	-0.0889621	0.607801	0.0486797	TRUE	FALSE	all_mesoderm_72h	paired_DE	1831	4681
EEF1B2	9473.05	0.46083	0.173986	2.64865	0.0080813	0.057821	0.677881	0.24915	0.994318	0.24915	TRUE	FALSE	all_mesoderm_72h	paired_DE	1831	4681
ZDBF2	255.262	-0.297664	0.279044	-1.06673	0.286095		-0.0991454	-0.464073	0.17199	0.0991454	TRUE	FALSE	all_mesoderm_72h	paired_DE	1831	4681
ADAM23	395.179	-0.148002	0.238913	-0.61948	0.5356		-0.167935	-0.130979	0.255221	0.130979	TRUE	FALSE	all_mesoderm_72h	paired_DE	1831	4681
FASTKD2	539.508	0.0113808	0.228563	0.0497928	0.960287	0.982509	0.168328	-0.104344	0.368857	0.104344	FALSE	FALSE	all_mesoderm_72h	paired_DE	1831	4681
KLF7	173.837	-0.0559084	0.322057	-0.173598	0.862181		-0.331761	0.163577	0.120854	0.163577	FALSE	FALSE	all_mesoderm_72h	paired_DE	1831	4681
CREB1	595.287	-0.166749	0.22087	-0.754966	0.450269	0.684534	-0.350317	-0.0115345	0.359644	0.0115345	TRUE	FALSE	all_mesoderm_72h	paired_DE	1831	4681
METTL21A	662.882	0.217511	0.21246	1.02377	0.305942	0.561817	0.34498	0.107066	0.403409	0.107066	TRUE	FALSE	all_mesoderm_72h	paired_DE	1831	4681
CCNYL1	272.327	-0.292805	0.267071	-1.09636	0.272923		-0.339374	-0.251614	0.181818	0.251614	TRUE	TRUE	all_mesoderm_72h	paired_DE	1831	4681
ENSG00000290929	199.247	0.461961	0.305344	1.51292	0.1303		0.332654	0.552478	0.147727	0.332654	TRUE	TRUE	all_mesoderm_72h	paired_DE	1831	4681
C2orf80	173.961	0.108411	0.325143	0.333424	0.738814		-0.204125	0.349775	0.105805	0.204125	FALSE	FALSE	all_mesoderm_72h	paired_DE	1831	4681
IDH1	5617.4	-0.169876	0.1684	-1.00877	0.313085	0.568566	-0.310503	-0.0346573	0.904484	0.0346573	TRUE	FALSE	all_mesoderm_72h	paired_DE	1831	4681
IDH1-AS1	136.415	0.787845	0.357522	2.20363	0.0275505		0.98699	0.607024	0.103808	0.607024	TRUE	TRUE	all_mesoderm_72h	paired_DE	1831	4681
PIKFYVE	384.228	-0.302999	0.260858	-1.16155	0.245419		-0.668282	0.0201965	0.231419	0.0201965	FALSE	FALSE	all_mesoderm_72h	paired_DE	1831	4681
RPE	414.362	-0.230176	0.235156	-0.978823	0.327668		-0.246858	-0.215199	0.277488	0.215199	TRUE	FALSE	all_mesoderm_72h	paired_DE	1831	4681
KANSL1L	227.805	-0.0945045	0.294353	-0.321058	0.748166		-0.379681	0.135436	0.159859	0.135436	FALSE	FALSE	all_mesoderm_72h	paired_DE	1831	4681
LANCL1	319.454	-0.550101	0.268805	-2.04647	0.0407102		-0.871719	-0.276358	0.210534	0.276358	TRUE	TRUE	all_mesoderm_72h	paired_DE	1831	4681
ERBB4	174.56	0.0151728	0.340115	0.0446109	0.964417		-0.434146	0.323983	0.105651	0.323983	FALSE	FALSE	all_mesoderm_72h	paired_DE	1831	4681
SPAG16	528.505	0.416003	0.223131	1.86439	0.062267	0.233242	0.46303	0.37637	0.337377	0.37637	TRUE	TRUE	all_mesoderm_72h	paired_DE	1831	4681
ENSG00000197585	370.859	0.0496795	0.282203	0.176042	0.860261		-0.399965	0.328325	0.167998	0.328325	FALSE	FALSE	all_mesoderm_72h	paired_DE	1831	4681
BARD1	768.501	0.238218	0.208793	1.14093	0.253899	0.510265	0.387363	0.114511	0.454853	0.114511	TRUE	FALSE	all_mesoderm_72h	paired_DE	1831	4681
SNHG31	234.693	0.730759	0.288443	2.53346	0.0112943		0.698368	0.748355	0.183661	0.698368	TRUE	TRUE	all_mesoderm_72h	paired_DE	1831	4681
ATIC	1559.26	-0.187373	0.182183	-1.02849	0.303722	0.559561	-0.119026	-0.248917	0.648188	0.119026	TRUE	FALSE	all_mesoderm_72h	paired_DE	1831	4681
FN1	1677.19	-0.0188263	0.180466	-0.10432	0.916915	0.9625	-0.0883894	0.0450596	0.486947	0.0450596	FALSE	FALSE	all_mesoderm_72h	paired_DE	1831	4681
PECR	230.802	-0.0134214	0.284229	-0.0472204	0.962338		-0.108684	0.0680541	0.15172	0.0680541	FALSE	FALSE	all_mesoderm_72h	paired_DE	1831	4681
XRCC5	12552.9	0.226282	0.160549	1.40943	0.158708	0.406585	0.318574	0.135419	0.994472	0.135419	TRUE	FALSE	all_mesoderm_72h	paired_DE	1831	4681
SMARCAL1	138.092	-0.493555	0.347781	-1.41916	0.155854		-0.687708	-0.337946	0.103501	0.337946	TRUE	TRUE	all_mesoderm_72h	paired_DE	1831	4681
RPL37A	16198.3	0.458299	0.172841	2.65156	0.0080121	0.0576447	0.678558	0.240685	0.999693	0.240685	TRUE	FALSE	all_mesoderm_72h	paired_DE	1831	4681
IGFBP2	14021.3	-0.0740009	0.159654	-0.463508	0.643001	0.820079	0.0114443	-0.15871	0.954392	0.0114443	FALSE	FALSE	all_mesoderm_72h	paired_DE	1831	4681
ARPC2	3977.46	0.377383	0.168695	2.23707	0.0252818	0.130652	0.466349	0.293652	0.93274	0.293652	TRUE	TRUE	all_mesoderm_72h	paired_DE	1831	4681
AAMP	741.197	-0.272014	0.204967	-1.32711	0.184472	0.432789	-0.234491	-0.303058	0.43059	0.234491	TRUE	FALSE	all_mesoderm_72h	paired_DE	1831	4681
PNKD	551.841	0.559012	0.221177	2.52745	0.0114895	0.0746116	0.638574	0.491115	0.364097	0.491115	TRUE	TRUE	all_mesoderm_72h	paired_DE	1831	4681
CTDSP1	246.893	-0.0789463	0.284247	-0.277738	0.781213		-0.209605	0.0148321	0.187193	0.0148321	FALSE	FALSE	all_mesoderm_72h	paired_DE	1831	4681
USP37	478.897	-0.17429	0.239765	-0.726919	0.467276	0.695019	-0.449348	0.0506419	0.314189	0.0506419	FALSE	FALSE	all_mesoderm_72h	paired_DE	1831	4681
CNOT9	1009.4	0.292207	0.193481	1.51026	0.130977	0.368029	0.251057	0.327515	0.533323	0.251057	TRUE	TRUE	all_mesoderm_72h	paired_DE	1831	4681
CNPPD1	144.463	-0.244086	0.336384	-0.725616	0.468074		-0.226068	-0.255209	0.105958	0.226068	TRUE	FALSE	all_mesoderm_72h	paired_DE	1831	4681
ZFAND2B	166.355	-0.0406231	0.321802	-0.126236	0.899545		-0.148553	0.0424917	0.12715	0.0424917	FALSE	FALSE	all_mesoderm_72h	paired_DE	1831	4681
ANKZF1	254.853	-0.275594	0.276122	-0.99809	0.318235		-0.429404	-0.135622	0.156327	0.135622	TRUE	FALSE	all_mesoderm_72h	paired_DE	1831	4681
STK16	222.804	-0.00383044	0.292965	-0.0130747	0.989568		0.184725	-0.150331	0.171376	0.150331	FALSE	FALSE	all_mesoderm_72h	paired_DE	1831	4681
DNPEP	313.989	0.0791913	0.271179	0.292026	0.770267		0.419762	-0.192067	0.232955	0.192067	FALSE	FALSE	all_mesoderm_72h	paired_DE	1831	4681
GMPPA	256.975	0.272058	0.279063	0.974899	0.32961		0.471393	0.11157	0.190725	0.11157	TRUE	FALSE	all_mesoderm_72h	paired_DE	1831	4681
CHPF	217.525	-0.349997	0.303069	-1.15484	0.248154		-0.695212	-0.0589277	0.147881	0.0589277	TRUE	FALSE	all_mesoderm_72h	paired_DE	1831	4681
OBSL1	385.531	0.0390394	0.244918	0.159398	0.873355		0.185719	-0.0830073	0.264742	0.0830073	FALSE	FALSE	all_mesoderm_72h	paired_DE	1831	4681
EPHA4	374.335	-0.0642816	0.268634	-0.239291	0.81088		-0.243311	0.0275037	0.236794	0.0275037	FALSE	FALSE	all_mesoderm_72h	paired_DE	1831	4681
FARSB	748.662	0.0781695	0.214342	0.364696	0.715339	0.862575	0.265443	-0.0633292	0.448403	0.0633292	FALSE	FALSE	all_mesoderm_72h	paired_DE	1831	4681
ACSL3	1918.24	-0.27534	0.201785	-1.36452	0.172403	0.421674	-0.603437	0.0385746	0.668612	0.0385746	FALSE	FALSE	all_mesoderm_72h	paired_DE	1831	4681
AP1S3	131.609	0.220337	0.36319	0.60667	0.54407		0.543983	-0.00587059	0.102733	0.00587059	FALSE	FALSE	all_mesoderm_72h	paired_DE	1831	4681
WDFY1	624.822	-0.248188	0.21548	-1.15179	0.249407	0.505557	-0.130643	-0.348926	0.373925	0.130643	TRUE	FALSE	all_mesoderm_72h	paired_DE	1831	4681
MRPL44	728.691	0.0382648	0.214459	0.178425	0.858389	0.93621	0.260082	-0.153372	0.431972	0.153372	FALSE	FALSE	all_mesoderm_72h	paired_DE	1831	4681
SERPINE2	15694.9	-0.643001	0.17374	-3.70093	0.000214809	0.00408533	-0.78877	-0.498969	0.95516	0.498969	TRUE	TRUE	all_mesoderm_72h	paired_DE	1831	4681
CUL3	1613.81	-0.17246	0.179712	-0.959646	0.337233	0.592967	-0.153358	-0.18933	0.674754	0.153358	TRUE	FALSE	all_mesoderm_72h	paired_DE	1831	4681
IRS1	168.418	-0.061662	0.340546	-0.181068	0.856314		-0.498458	0.254356	0.122697	0.254356	FALSE	FALSE	all_mesoderm_72h	paired_DE	1831	4681
RHBDD1	267.91	-0.220279	0.276347	-0.797108	0.425389		-0.399059	-0.0814494	0.186579	0.0814494	TRUE	FALSE	all_mesoderm_72h	paired_DE	1831	4681
MFF	1087.67	-0.00245396	0.192734	-0.0127324	0.989841	0.996003	0.112877	-0.10626	0.558814	0.10626	FALSE	FALSE	all_mesoderm_72h	paired_DE	1831	4681
AGFG1	690.319	0.0203446	0.21257	0.0957081	0.923752	0.965534	0.165171	-0.0995193	0.424908	0.0995193	FALSE	FALSE	all_mesoderm_72h	paired_DE	1831	4681
TRIP12	1073.69	-0.0992058	0.192755	-0.514673	0.606781	0.795273	-0.16851	-0.0388987	0.536855	0.0388987	TRUE	FALSE	all_mesoderm_72h	paired_DE	1831	4681
FBXO36	222.781	0.226341	0.292267	0.774434	0.438674		0.425852	0.0645928	0.163851	0.0645928	TRUE	FALSE	all_mesoderm_72h	paired_DE	1831	4681
CAB39	363.472	-0.197289	0.249146	-0.791861	0.428442		-0.115693	-0.257347	0.255221	0.115693	TRUE	FALSE	all_mesoderm_72h	paired_DE	1831	4681
ITM2C	4003.8	-0.342006	0.172958	-1.97739	0.0479975	0.199591	-0.50634	-0.183147	0.877457	0.183147	TRUE	FALSE	all_mesoderm_72h	paired_DE	1831	4681
PSMD1	3940.53	0.540058	0.167283	3.22841	0.00124482	0.0156298	0.614211	0.470091	0.916001	0.470091	TRUE	TRUE	all_mesoderm_72h	paired_DE	1831	4681
ARMC9	866.832	-0.0712185	0.199403	-0.35716	0.720972	0.865133	-0.096547	-0.0499517	0.47758	0.0499517	TRUE	FALSE	all_mesoderm_72h	paired_DE	1831	4681
B3GNT7	428.269	0.611275	0.244957	2.49544	0.0125802		0.849331	0.428665	0.282402	0.428665	TRUE	TRUE	all_mesoderm_72h	paired_DE	1831	4681
NCL	29318.8	0.106099	0.1586	0.668976	0.503511	0.724927	0.195926	0.0172498	0.998004	0.0172498	TRUE	FALSE	all_mesoderm_72h	paired_DE	1831	4681
PTMA	123251	0.420964	0.165796	2.53904	0.0111157	0.0728789	0.59975	0.242419	0.999846	0.242419	TRUE	FALSE	all_mesoderm_72h	paired_DE	1831	4681
PDE6D	365.193	0.180506	0.253582	0.711825	0.476573		0.426367	-0.0198744	0.258446	0.0198744	FALSE	FALSE	all_mesoderm_72h	paired_DE	1831	4681
COPS7B	444.727	-0.0153433	0.238145	-0.0644282	0.948629	0.976769	0.198217	-0.192994	0.301597	0.192994	FALSE	FALSE	all_mesoderm_72h	paired_DE	1831	4681
DIS3L2	349.877	-0.289841	0.254652	-1.13818	0.255043		-0.454125	-0.16095	0.241708	0.16095	TRUE	FALSE	all_mesoderm_72h	paired_DE	1831	4681
EIF4E2	2364.13	0.298751	0.17575	1.69987	0.0891562	0.292697	0.409439	0.19716	0.817107	0.19716	TRUE	FALSE	all_mesoderm_72h	paired_DE	1831	4681
EFHD1	165.849	-0.360944	0.321761	-1.12178	0.261958		-0.3561	-0.360737	0.125614	0.3561	TRUE	TRUE	all_mesoderm_72h	paired_DE	1831	4681
GIGYF2	810.871	-0.154112	0.207958	-0.741071	0.45865	0.689709	-0.340106	0.00559957	0.45731	0.00559957	FALSE	FALSE	all_mesoderm_72h	paired_DE	1831	4681
DGKD	175.362	-0.181663	0.326251	-0.556821	0.57765		-0.523389	0.0791587	0.128686	0.0791587	FALSE	FALSE	all_mesoderm_72h	paired_DE	1831	4681
HJURP	1163.96	0.0184846	0.19021	0.0971797	0.922584	0.965475	0.0848426	-0.039378	0.477733	0.039378	FALSE	FALSE	all_mesoderm_72h	paired_DE	1831	4681
ARL4C	377.593	-0.253568	0.256843	-0.987248	0.323521		-0.54422	-0.0334718	0.242015	0.0334718	TRUE	FALSE	all_mesoderm_72h	paired_DE	1831	4681
SH3BP4	164.896	-0.176858	0.357894	-0.494163	0.621191		-0.792876	0.323349	0.111486	0.323349	FALSE	FALSE	all_mesoderm_72h	paired_DE	1831	4681
AGAP1	810.831	-0.349882	0.221094	-1.58251	0.113534	0.338883	-0.672986	-0.0574054	0.391278	0.0574054	TRUE	FALSE	all_mesoderm_72h	paired_DE	1831	4681
COPS8	1076.44	0.06537	0.191015	0.342225	0.732182	0.873116	0.107676	0.0279562	0.556511	0.0279562	TRUE	FALSE	all_mesoderm_72h	paired_DE	1831	4681
RAB17	193.25	-0.00733225	0.310739	-0.0235962	0.981175		0.277156	-0.249535	0.123771	0.249535	FALSE	FALSE	all_mesoderm_72h	paired_DE	1831	4681
ENSG00000227107	175.71	0.356486	0.383136	0.930442	0.352142		1.31109	-0.17637	0.141738	0.17637	FALSE	FALSE	all_mesoderm_72h	paired_DE	1831	4681
LRRFIP1	2145.48	0.186872	0.173855	1.07488	0.282431	0.536545	0.228138	0.148314	0.770424	0.148314	TRUE	FALSE	all_mesoderm_72h	paired_DE	1831	4681
UBE2F	616.995	0.550419	0.228945	2.40416	0.0162098	0.093714	0.839533	0.316504	0.41293	0.316504	TRUE	TRUE	all_mesoderm_72h	paired_DE	1831	4681
SCLY	314.751	0.175311	0.258364	0.678541	0.497429		0.189821	0.163293	0.226044	0.163293	TRUE	FALSE	all_mesoderm_72h	paired_DE	1831	4681
ILKAP	507.759	0.15109	0.227625	0.663768	0.506839	0.728299	0.224186	0.0945636	0.34137	0.0945636	TRUE	FALSE	all_mesoderm_72h	paired_DE	1831	4681
HES6	303.449	-0.433641	0.25812	-1.68	0.0929575		-0.4892	-0.384557	0.195946	0.384557	TRUE	TRUE	all_mesoderm_72h	paired_DE	1831	4681
TRAF3IP1	346.249	0.246211	0.271529	0.90676	0.364534		0.651599	-0.0525706	0.261978	0.0525706	FALSE	FALSE	all_mesoderm_72h	paired_DE	1831	4681
ASB1	272.203	0.229884	0.278551	0.825286	0.409209		0.451935	0.0655245	0.210995	0.0655245	TRUE	FALSE	all_mesoderm_72h	paired_DE	1831	4681
HDAC4	222.08	-0.403157	0.301763	-1.336	0.181548		-0.754559	-0.114005	0.147267	0.114005	TRUE	FALSE	all_mesoderm_72h	paired_DE	1831	4681
NDUFA10	1543.03	0.226321	0.19075	1.18648	0.235433	0.492876	0.427431	0.0472597	0.686732	0.0472597	TRUE	FALSE	all_mesoderm_72h	paired_DE	1831	4681
COPS9	2384.69	1.01812	0.17875	5.69578	1.22812e-08	5.14992e-06	1.16297	0.886036	0.835688	0.886036	TRUE	TRUE	all_mesoderm_72h	paired_DE	1831	4681
KIF1A	549.981	0.302272	0.278994	1.08343	0.278616	0.533609	0.966088	-0.2585	0.337377	0.2585	FALSE	FALSE	all_mesoderm_72h	paired_DE	1831	4681
MTERF4	349.946	-0.0987231	0.250865	-0.393531	0.693927		0.00511534	-0.179573	0.246161	0.00511534	FALSE	FALSE	all_mesoderm_72h	paired_DE	1831	4681
PPP1R7	904.424	0.189144	0.202446	0.934297	0.350151	0.603575	0.326656	0.0740795	0.524416	0.0740795	TRUE	FALSE	all_mesoderm_72h	paired_DE	1831	4681
HDLBP	2538.97	-0.212057	0.176998	-1.19807	0.230889	0.486909	-0.364575	-0.0671024	0.792076	0.0671024	TRUE	FALSE	all_mesoderm_72h	paired_DE	1831	4681
SEPTIN2	6815.04	0.0786355	0.160583	0.489687	0.624356	0.809674	0.0682735	0.0886078	0.96852	0.0682735	TRUE	FALSE	all_mesoderm_72h	paired_DE	1831	4681
FARP2	185.178	0.0517457	0.311811	0.165952	0.868194		-0.00762934	0.0934194	0.141124	0.00762934	FALSE	FALSE	all_mesoderm_72h	paired_DE	1831	4681
STK25	681.019	-0.266236	0.213048	-1.24965	0.211426	0.467196	-0.125478	-0.37984	0.412469	0.125478	TRUE	FALSE	all_mesoderm_72h	paired_DE	1831	4681
THAP4	280.373	0.324639	0.277401	1.17029	0.241886		0.613433	0.10189	0.219287	0.10189	TRUE	FALSE	all_mesoderm_72h	paired_DE	1831	4681
ATG4B	394.669	0.276551	0.241311	1.14604	0.251779		0.32192	0.239584	0.27933	0.239584	TRUE	FALSE	all_mesoderm_72h	paired_DE	1831	4681
DTYMK	1579.69	0.621539	0.200101	3.10612	0.00189557	0.0207517	0.911385	0.368431	0.713606	0.368431	TRUE	TRUE	all_mesoderm_72h	paired_DE	1831	4681
ING5	859.452	0.278799	0.201366	1.38454	0.166194	0.413526	0.312044	0.251419	0.496161	0.251419	TRUE	TRUE	all_mesoderm_72h	paired_DE	1831	4681
ENSG00000291147	187.411	0.310387	0.312214	0.994147	0.320151		0.492092	0.170582	0.14481	0.170582	TRUE	FALSE	all_mesoderm_72h	paired_DE	1831	4681
CNTN4	613.259	-0.0726918	0.225184	-0.322811	0.746838	0.88364	-0.304683	0.109851	0.315264	0.109851	FALSE	FALSE	all_mesoderm_72h	paired_DE	1831	4681
TRNT1	1605.4	0.274123	0.184694	1.4842	0.137755	0.376927	0.356346	0.203498	0.691953	0.203498	TRUE	FALSE	all_mesoderm_72h	paired_DE	1831	4681
CRBN	596.234	-0.0273428	0.216108	-0.126524	0.899317	0.954907	-0.0898877	0.024666	0.376382	0.024666	FALSE	FALSE	all_mesoderm_72h	paired_DE	1831	4681
SUMF1	556.448	-0.221443	0.224078	-0.988242	0.323034	0.578821	-0.40938	-0.060256	0.322021	0.060256	TRUE	FALSE	all_mesoderm_72h	paired_DE	1831	4681
LRRN1	309.144	0.288979	0.261943	1.10321	0.269935		0.268938	0.301943	0.208385	0.268938	TRUE	TRUE	all_mesoderm_72h	paired_DE	1831	4681
BHLHE40	222.389	-0.179721	0.294424	-0.610416	0.541586		0.0273432	-0.335923	0.155405	0.0273432	FALSE	FALSE	all_mesoderm_72h	paired_DE	1831	4681
ARL8B	671.257	-0.0565882	0.209365	-0.270284	0.786941	0.902211	-0.0806257	-0.0363252	0.411548	0.0363252	TRUE	FALSE	all_mesoderm_72h	paired_DE	1831	4681
ENSG00000189229	209.43	-0.550313	0.322675	-1.70547	0.0881071		-1.05429	-0.110969	0.115786	0.110969	TRUE	FALSE	all_mesoderm_72h	paired_DE	1831	4681
LMCD1-AS1	172.827	-0.113309	0.317634	-0.356726	0.721297		-0.266118	0.00938541	0.110719	0.00938541	FALSE	FALSE	all_mesoderm_72h	paired_DE	1831	4681
RAD18	585.75	0.333213	0.227481	1.46479	0.142977	0.385325	0.582982	0.132096	0.385749	0.132096	TRUE	FALSE	all_mesoderm_72h	paired_DE	1831	4681
THUMPD3-AS1	779.243	0.127543	0.204828	0.622685	0.533491	0.750136	0.0395366	0.203227	0.449017	0.0395366	TRUE	FALSE	all_mesoderm_72h	paired_DE	1831	4681
THUMPD3	1186.54	0.498163	0.206469	2.41278	0.0158315	0.0920182	0.789089	0.246067	0.603041	0.246067	TRUE	FALSE	all_mesoderm_72h	paired_DE	1831	4681
SETD5	1813.43	-0.264344	0.18692	-1.41421	0.1573	0.404229	-0.46541	-0.0734068	0.683354	0.0734068	TRUE	FALSE	all_mesoderm_72h	paired_DE	1831	4681
MTMR14	247.079	-0.354825	0.278131	-1.27575	0.202045		-0.372069	-0.339083	0.181665	0.339083	TRUE	TRUE	all_mesoderm_72h	paired_DE	1831	4681
BRPF1	147.538	-0.071886	0.346685	-0.207352	0.835735		-0.370514	0.145136	0.115018	0.145136	FALSE	FALSE	all_mesoderm_72h	paired_DE	1831	4681
TADA3	560.77	-0.469032	0.223876	-2.09506	0.0361661	0.166744	-0.647337	-0.317183	0.342445	0.317183	TRUE	TRUE	all_mesoderm_72h	paired_DE	1831	4681
ARPC4	1458.5	0.0542603	0.18198	0.298166	0.765576	0.892133	0.0460849	0.061464	0.654791	0.0460849	TRUE	FALSE	all_mesoderm_72h	paired_DE	1831	4681
RPUSD3	520.975	0.224942	0.228803	0.983126	0.325545	0.580934	0.421675	0.061741	0.34613	0.061741	TRUE	FALSE	all_mesoderm_72h	paired_DE	1831	4681
JAGN1	524.689	0.127646	0.222504	0.57368	0.566184	0.768733	0.0959524	0.15308	0.347666	0.0959524	TRUE	FALSE	all_mesoderm_72h	paired_DE	1831	4681
CRELD1	178.247	-0.38946	0.314805	-1.23714	0.216034		-0.590294	-0.223494	0.124846	0.223494	TRUE	FALSE	all_mesoderm_72h	paired_DE	1831	4681
EMC3	901.511	0.227813	0.201375	1.13129	0.257933	0.51352	0.356614	0.118586	0.521038	0.118586	TRUE	FALSE	all_mesoderm_72h	paired_DE	1831	4681
ENSG00000291224	774.478	0.28398	0.207566	1.36814	0.171268	0.42029	0.364896	0.219276	0.470977	0.219276	TRUE	FALSE	all_mesoderm_72h	paired_DE	1831	4681
FANCD2	997.753	0.261136	0.197976	1.31903	0.18716	0.43592	0.352981	0.184523	0.54269	0.184523	TRUE	FALSE	all_mesoderm_72h	paired_DE	1831	4681
BRK1	3077.44	0.224556	0.170649	1.31589	0.18821	0.437184	0.319777	0.134856	0.874232	0.134856	TRUE	FALSE	all_mesoderm_72h	paired_DE	1831	4681
VHL	595.258	-0.336062	0.217044	-1.54836	0.121536	0.353603	-0.285883	-0.375054	0.374232	0.285883	TRUE	TRUE	all_mesoderm_72h	paired_DE	1831	4681
SEC13	3052.38	-0.0912866	0.167724	-0.544268	0.586257	0.782634	-0.0706433	-0.110897	0.850737	0.0706433	TRUE	FALSE	all_mesoderm_72h	paired_DE	1831	4681
ATG7	227.786	-0.268643	0.295356	-0.909556	0.363057		-0.548219	-0.0528147	0.157555	0.0528147	TRUE	FALSE	all_mesoderm_72h	paired_DE	1831	4681
VGLL4	532.614	-0.268269	0.228335	-1.17489	0.24004	0.497269	-0.485574	-0.0804448	0.324631	0.0804448	TRUE	FALSE	all_mesoderm_72h	paired_DE	1831	4681
TAMM41	361.677	0.462281	0.267755	1.72651	0.084256		0.779876	0.248882	0.276873	0.248882	TRUE	FALSE	all_mesoderm_72h	paired_DE	1831	4681
SYN2	181.295	-0.1482	0.327812	-0.452087	0.651206		-0.567337	0.179368	0.115172	0.179368	FALSE	FALSE	all_mesoderm_72h	paired_DE	1831	4681
TSEN2	170.097	-0.180339	0.323666	-0.557176	0.577407		-0.192575	-0.1703	0.137439	0.1703	TRUE	FALSE	all_mesoderm_72h	paired_DE	1831	4681
MKRN2	248.396	-0.346316	0.27678	-1.25123	0.21085		-0.41384	-0.289737	0.177826	0.289737	TRUE	TRUE	all_mesoderm_72h	paired_DE	1831	4681
RAF1	362.635	-0.370424	0.261063	-1.4189	0.155927		-0.700841	-0.094659	0.24094	0.094659	TRUE	FALSE	all_mesoderm_72h	paired_DE	1831	4681
RPL32	34166.4	0.624956	0.172213	3.62897	0.000284553	0.00514682	0.848892	0.402357	0.999846	0.402357	TRUE	TRUE	all_mesoderm_72h	paired_DE	1831	4681
IQSEC1	177.419	-0.270092	0.3137	-0.860989	0.389244		-0.143468	-0.36562	0.123157	0.143468	TRUE	FALSE	all_mesoderm_72h	paired_DE	1831	4681
CHCHD4	419.726	0.441347	0.245261	1.7995	0.0719399		0.674175	0.261746	0.300369	0.261746	TRUE	TRUE	all_mesoderm_72h	paired_DE	1831	4681
TMEM43	216.285	-0.472607	0.29415	-1.60669	0.108123		-0.594823	-0.377027	0.162469	0.377027	TRUE	TRUE	all_mesoderm_72h	paired_DE	1831	4681
XPC	976.35	0.327633	0.204521	1.60195	0.109167	0.330365	0.550258	0.128522	0.53363	0.128522	TRUE	FALSE	all_mesoderm_72h	paired_DE	1831	4681
LSM3	3720.6	0.854116	0.191526	4.45953	8.21397e-06	0.000345454	1.1625	0.561653	0.928593	0.561653	TRUE	TRUE	all_mesoderm_72h	paired_DE	1831	4681
SLC6A6	262.027	-0.177713	0.288478	-0.616035	0.537871		-0.547138	0.127155	0.174754	0.127155	FALSE	FALSE	all_mesoderm_72h	paired_DE	1831	4681
CCDC174	659.114	0.179675	0.211937	0.847779	0.396561	0.644895	0.253401	0.117587	0.409091	0.117587	TRUE	FALSE	all_mesoderm_72h	paired_DE	1831	4681
FGD5-AS1	704.755	-0.10569	0.209102	-0.505448	0.613244	0.800685	-0.0338787	-0.164699	0.426443	0.0338787	TRUE	FALSE	all_mesoderm_72h	paired_DE	1831	4681
NR2C2	306.875	-0.114575	0.264967	-0.432413	0.665441		-0.340328	0.0687341	0.203778	0.0687341	FALSE	FALSE	all_mesoderm_72h	paired_DE	1831	4681
MRPS25	773.704	0.545391	0.227286	2.39958	0.016414	0.0943827	0.910491	0.260165	0.482033	0.260165	TRUE	TRUE	all_mesoderm_72h	paired_DE	1831	4681
RBSN	177.631	0.000664524	0.312281	0.00212797	0.998302		0.00407381	-0.00198136	0.135442	0.00198136	FALSE	FALSE	all_mesoderm_72h	paired_DE	1831	4681
CAPN7	730.419	0.0302951	0.205532	0.147399	0.882817	0.949022	0.0145944	0.0434286	0.431665	0.0145944	TRUE	FALSE	all_mesoderm_72h	paired_DE	1831	4681
METTL6	477.516	0.0158121	0.232159	0.068109	0.945699	0.974869	-0.135846	0.141133	0.315264	0.135846	FALSE	FALSE	all_mesoderm_72h	paired_DE	1831	4681
EAF1	279.249	0.545014	0.286796	1.90035	0.0573867		0.936941	0.26185	0.22067	0.26185	TRUE	TRUE	all_mesoderm_72h	paired_DE	1831	4681
HACL1	604.941	-0.160639	0.216911	-0.740574	0.458952	0.689738	-0.267657	-0.0693513	0.364865	0.0693513	TRUE	FALSE	all_mesoderm_72h	paired_DE	1831	4681
BTD	392.249	0.0673587	0.240502	0.280075	0.77942		0.0424201	0.0870033	0.271806	0.0424201	TRUE	FALSE	all_mesoderm_72h	paired_DE	1831	4681
ANKRD28	434.878	-0.123677	0.237089	-0.521647	0.601916	0.793083	-0.25151	-0.0199102	0.274877	0.0199102	TRUE	FALSE	all_mesoderm_72h	paired_DE	1831	4681
DPH3	1390.71	0.968417	0.199335	4.85825	1.18427e-06	8.22009e-05	1.22198	0.746741	0.676443	0.746741	TRUE	TRUE	all_mesoderm_72h	paired_DE	1831	4681
OXNAD1	303.159	-0.243758	0.263939	-0.923538	0.355727		-0.442683	-0.0793855	0.208385	0.0793855	TRUE	FALSE	all_mesoderm_72h	paired_DE	1831	4681
PLCL2	318.914	-0.0432084	0.25868	-0.167034	0.867343		-0.0123594	-0.065617	0.211149	0.0123594	TRUE	FALSE	all_mesoderm_72h	paired_DE	1831	4681
TBC1D5	1467.95	-0.109034	0.188994	-0.576916	0.563996	0.767943	-0.28453	0.0518057	0.623157	0.0518057	FALSE	FALSE	all_mesoderm_72h	paired_DE	1831	4681
SATB1-AS1	158.413	0.343119	0.338684	1.0131	0.311015		0.63809	0.135258	0.128839	0.135258	TRUE	FALSE	all_mesoderm_72h	paired_DE	1831	4681
KCNH8	250.906	-0.425433	0.279235	-1.52356	0.127617		-0.518568	-0.352791	0.153716	0.352791	TRUE	TRUE	all_mesoderm_72h	paired_DE	1831	4681
RAB5A	1337.62	-0.273714	0.184119	-1.48661	0.137117	0.376091	-0.338104	-0.214025	0.59137	0.214025	TRUE	FALSE	all_mesoderm_72h	paired_DE	1831	4681
SGO1	1256.92	0.617649	0.210264	2.93749	0.00330878	0.0309517	0.951388	0.325423	0.609797	0.325423	TRUE	TRUE	all_mesoderm_72h	paired_DE	1831	4681
ZNF385D	226.742	-0.115456	0.2878	-0.40117	0.688295		0.00561308	-0.209232	0.141431	0.00561308	FALSE	FALSE	all_mesoderm_72h	paired_DE	1831	4681
UBE2E2	1553.54	-0.012538	0.183259	-0.0684169	0.945454	0.974852	-0.127248	0.092702	0.630989	0.092702	FALSE	FALSE	all_mesoderm_72h	paired_DE	1831	4681
UBE2E1	1341.97	-0.0879122	0.186534	-0.471294	0.637431	0.815952	0.00474507	-0.170104	0.619318	0.00474507	FALSE	FALSE	all_mesoderm_72h	paired_DE	1831	4681
NKIRAS1	253.36	-0.107986	0.276838	-0.39007	0.696485		-0.236528	-0.00211928	0.176136	0.00211928	TRUE	FALSE	all_mesoderm_72h	paired_DE	1831	4681
RPL15	20209.5	0.542903	0.173072	3.13686	0.00170765	0.0196741	0.768117	0.319852	0.998618	0.319852	TRUE	TRUE	all_mesoderm_72h	paired_DE	1831	4681
NR1D2	269.68	-0.419844	0.271139	-1.54845	0.121515		-0.551859	-0.309017	0.185043	0.309017	TRUE	TRUE	all_mesoderm_72h	paired_DE	1831	4681
TOP2B	921.828	-0.380524	0.200255	-1.9002	0.057407	0.221948	-0.538486	-0.235642	0.47067	0.235642	TRUE	FALSE	all_mesoderm_72h	paired_DE	1831	4681
NGLY1	456.7	0.177561	0.23424	0.75803	0.448433	0.683081	0.304134	0.0743779	0.3125	0.0743779	TRUE	FALSE	all_mesoderm_72h	paired_DE	1831	4681
LRRC3B	226.958	-0.198055	0.316287	-0.626189	0.531191		-0.693762	0.169104	0.136517	0.169104	FALSE	FALSE	all_mesoderm_72h	paired_DE	1831	4681
SLC4A7	2597.72	-0.0223818	0.17126	-0.130689	0.896021	0.953611	0.0418356	-0.0838015	0.787162	0.0418356	FALSE	FALSE	all_mesoderm_72h	paired_DE	1831	4681
EOMES	344.647	-0.413657	0.26062	-1.5872	0.112467		-0.504984	-0.352429	0.233722	0.352429	TRUE	TRUE	all_mesoderm_72h	paired_DE	1831	4681
LINC01980	481.38	0.224754	0.237983	0.944413	0.344958	0.598846	0.479422	0.0249283	0.324631	0.0249283	TRUE	FALSE	all_mesoderm_72h	paired_DE	1831	4681
LINC01967	193.424	0.155942	0.314646	0.49561	0.62017		-0.172937	0.410219	0.137746	0.172937	FALSE	FALSE	all_mesoderm_72h	paired_DE	1831	4681
CMC1	1144.06	0.493554	0.210813	2.34119	0.0192223	0.106509	0.813096	0.203549	0.594902	0.203549	TRUE	FALSE	all_mesoderm_72h	paired_DE	1831	4681
AZI2	835.833	0.0899154	0.201331	0.446606	0.65516	0.828256	0.168655	0.0209388	0.476966	0.0209388	TRUE	FALSE	all_mesoderm_72h	paired_DE	1831	4681
RBMS3	326.056	0.0010571	0.281517	0.00375502	0.997004		0.346541	-0.184785	0.206081	0.184785	FALSE	FALSE	all_mesoderm_72h	paired_DE	1831	4681
TGFBR2	164.385	-0.230038	0.326271	-0.705052	0.480778		-0.352851	-0.139527	0.125307	0.139527	TRUE	FALSE	all_mesoderm_72h	paired_DE	1831	4681
STT3B	1722.89	-0.437854	0.193461	-2.26327	0.0236192	0.123917	-0.688881	-0.201844	0.654791	0.201844	TRUE	FALSE	all_mesoderm_72h	paired_DE	1831	4681
OSBPL10	194.718	0.37274	0.309066	1.20602	0.227809		0.5589	0.232169	0.141585	0.232169	TRUE	FALSE	all_mesoderm_72h	paired_DE	1831	4681
CMTM8	544.621	0.355012	0.229738	1.54529	0.122276	0.354956	0.593297	0.152529	0.344287	0.152529	TRUE	FALSE	all_mesoderm_72h	paired_DE	1831	4681
CMTM7	927.73	0.626319	0.205512	3.04761	0.00230673	0.0237951	0.817573	0.469262	0.491861	0.469262	TRUE	TRUE	all_mesoderm_72h	paired_DE	1831	4681
CMTM6	1918.43	-0.113485	0.175739	-0.645761	0.518434	0.737382	-0.13191	-0.0965811	0.723894	0.0965811	TRUE	FALSE	all_mesoderm_72h	paired_DE	1831	4681
DYNC1LI1	3171.2	0.294947	0.172446	1.71037	0.0871976	0.290882	0.419612	0.178267	0.86855	0.178267	TRUE	FALSE	all_mesoderm_72h	paired_DE	1831	4681
CNOT10	693.102	0.0666145	0.212707	0.313175	0.754148	0.885833	-0.0428892	0.154335	0.423065	0.0428892	FALSE	FALSE	all_mesoderm_72h	paired_DE	1831	4681
TRIM71	710.439	-0.148542	0.207662	-0.715308	0.474419	0.700591	-0.196971	-0.10788	0.389281	0.10788	TRUE	FALSE	all_mesoderm_72h	paired_DE	1831	4681
GLB1	506.489	-0.0386653	0.224791	-0.172006	0.863433	0.938743	-0.104434	0.0157058	0.324631	0.0157058	FALSE	FALSE	all_mesoderm_72h	paired_DE	1831	4681
CRTAP	1231.66	-0.285794	0.188221	-1.5184	0.128914	0.365189	-0.385629	-0.19509	0.571253	0.19509	TRUE	FALSE	all_mesoderm_72h	paired_DE	1831	4681
FBXL2	175.996	-0.0842938	0.319698	-0.263667	0.792036		-0.348982	0.129589	0.120854	0.129589	FALSE	FALSE	all_mesoderm_72h	paired_DE	1831	4681
UBP1	387.229	-0.240892	0.24294	-0.991573	0.321406		-0.297614	-0.195898	0.265663	0.195898	TRUE	FALSE	all_mesoderm_72h	paired_DE	1831	4681
CLASP2	889.019	-0.181923	0.215486	-0.844248	0.398531	0.646878	-0.483646	0.09047	0.450246	0.09047	FALSE	FALSE	all_mesoderm_72h	paired_DE	1831	4681
PDCD6IP	1376.1	-0.000475637	0.183192	-0.00259639	0.997928	0.998894	0.0129344	-0.0124784	0.636978	0.0124784	FALSE	FALSE	all_mesoderm_72h	paired_DE	1831	4681
TRANK1	164.594	-0.219671	0.320123	-0.68621	0.492581		-0.279935	-0.168468	0.1164	0.168468	TRUE	FALSE	all_mesoderm_72h	paired_DE	1831	4681
EPM2AIP1	168.829	-0.292473	0.328268	-0.890961	0.37295		-0.608483	-0.0460103	0.125154	0.0460103	TRUE	FALSE	all_mesoderm_72h	paired_DE	1831	4681
MLH1	354.86	-0.32531	0.252907	-1.28628	0.198344		-0.500745	-0.181173	0.241247	0.181173	TRUE	FALSE	all_mesoderm_72h	paired_DE	1831	4681
LRRFIP2	691.296	0.010833	0.208034	0.0520732	0.95847	0.981715	-0.0136563	0.0313585	0.413698	0.0136563	FALSE	FALSE	all_mesoderm_72h	paired_DE	1831	4681
GOLGA4	1270.78	-0.293958	0.184932	-1.58955	0.111936	0.335679	-0.349442	-0.241317	0.536087	0.241317	TRUE	FALSE	all_mesoderm_72h	paired_DE	1831	4681
ITGA9	166.191	-0.0362973	0.375921	-0.0965556	0.923079		-0.679682	0.318502	0.109644	0.318502	FALSE	FALSE	all_mesoderm_72h	paired_DE	1831	4681
CTDSPL	351.16	0.31728	0.248895	1.27475	0.202397		0.295489	0.33298	0.231572	0.295489	TRUE	TRUE	all_mesoderm_72h	paired_DE	1831	4681
ACAA1	178.247	-0.252387	0.319125	-0.790869	0.42902		-0.0728611	-0.375584	0.144042	0.0728611	TRUE	FALSE	all_mesoderm_72h	paired_DE	1831	4681
OXSR1	611.258	-0.161539	0.214052	-0.754673	0.450445	0.684534	-0.229128	-0.10307	0.370086	0.10307	TRUE	FALSE	all_mesoderm_72h	paired_DE	1831	4681
ACVR2B	602.632	-0.702487	0.227104	-3.09323	0.00197988	0.0214266	-0.975088	-0.456017	0.340141	0.456017	TRUE	TRUE	all_mesoderm_72h	paired_DE	1831	4681
EXOG	213.592	0.0386383	0.299118	0.129174	0.89722		0.224564	-0.0965653	0.167998	0.0965653	FALSE	FALSE	all_mesoderm_72h	paired_DE	1831	4681
WDR48	305.353	-0.273282	0.257616	-1.06081	0.288776		-0.339462	-0.214425	0.197789	0.214425	TRUE	FALSE	all_mesoderm_72h	paired_DE	1831	4681
SLC25A38	365.051	-0.152625	0.24768	-0.616217	0.537751		-0.0449977	-0.237038	0.256757	0.0449977	TRUE	FALSE	all_mesoderm_72h	paired_DE	1831	4681
RPSA	16577.3	-0.00725714	0.160009	-0.0453546	0.963825	0.984198	0.089303	-0.102718	0.998004	0.089303	FALSE	FALSE	all_mesoderm_72h	paired_DE	1831	4681
MYRIP	310.672	-0.501745	0.256986	-1.95242	0.0508882		-0.574966	-0.428218	0.153716	0.428218	TRUE	TRUE	all_mesoderm_72h	paired_DE	1831	4681
EIF1B	3813.18	0.312576	0.179127	1.745	0.0809843	0.276869	0.528176	0.106976	0.917076	0.106976	TRUE	FALSE	all_mesoderm_72h	paired_DE	1831	4681
RPL14	40014.4	0.521225	0.165138	3.1563	0.00159785	0.018743	0.688577	0.354772	1	0.354772	TRUE	TRUE	all_mesoderm_72h	paired_DE	1831	4681
ZNF620	231.211	0.221082	0.320068	0.690734	0.489733		0.791425	-0.124605	0.192721	0.124605	FALSE	FALSE	all_mesoderm_72h	paired_DE	1831	4681
ZNF621	137.296	-0.277759	0.343913	-0.807644	0.419296		-0.354584	-0.213345	0.10043	0.213345	TRUE	FALSE	all_mesoderm_72h	paired_DE	1831	4681
CTNNB1	1788.62	0.626923	0.179535	3.49192	0.000479559	0.00772822	0.707076	0.554413	0.649263	0.554413	TRUE	TRUE	all_mesoderm_72h	paired_DE	1831	4681
ULK4	256.233	-0.0907561	0.276985	-0.327657	0.743171		-0.161483	-0.0374157	0.183968	0.0374157	TRUE	FALSE	all_mesoderm_72h	paired_DE	1831	4681
TRAK1	171.989	-0.386064	0.322299	-1.19785	0.230977		-0.659451	-0.159244	0.118857	0.159244	TRUE	FALSE	all_mesoderm_72h	paired_DE	1831	4681
SEC22C	335.675	0.0960835	0.25043	0.383675	0.701219		0.0871253	0.103098	0.225737	0.0871253	TRUE	FALSE	all_mesoderm_72h	paired_DE	1831	4681
SS18L2	1292.64	0.560263	0.191545	2.92497	0.00344485	0.0315961	0.718667	0.41855	0.640049	0.41855	TRUE	TRUE	all_mesoderm_72h	paired_DE	1831	4681
NKTR	1061.62	-0.187193	0.191409	-0.977975	0.328086	0.582827	-0.272137	-0.108329	0.508292	0.108329	TRUE	FALSE	all_mesoderm_72h	paired_DE	1831	4681
HIGD1A	799.283	0.323389	0.206617	1.56516	0.117546	0.346278	0.418785	0.245894	0.472359	0.245894	TRUE	FALSE	all_mesoderm_72h	paired_DE	1831	4681
SNRK	168.352	-0.194316	0.322543	-0.602451	0.546874		-0.347399	-0.0776088	0.126536	0.0776088	TRUE	FALSE	all_mesoderm_72h	paired_DE	1831	4681
ANO10	2752.33	0.111689	0.173033	0.645476	0.518619	0.737442	0.0101809	0.204932	0.784552	0.0101809	TRUE	FALSE	all_mesoderm_72h	paired_DE	1831	4681
ABHD5	239.935	-0.202452	0.283039	-0.715279	0.474436		-0.308189	-0.12051	0.177979	0.12051	TRUE	FALSE	all_mesoderm_72h	paired_DE	1831	4681
TCAIM	328.308	-0.175897	0.252653	-0.696201	0.486303		-0.233639	-0.127448	0.222052	0.127448	TRUE	FALSE	all_mesoderm_72h	paired_DE	1831	4681
ZNF445	329.541	-0.202621	0.257364	-0.787293	0.43111		-0.384658	-0.053615	0.227887	0.053615	TRUE	FALSE	all_mesoderm_72h	paired_DE	1831	4681
ZNF852	160.899	-0.133158	0.326677	-0.407615	0.683556		-0.0865909	-0.165377	0.130068	0.0865909	TRUE	FALSE	all_mesoderm_72h	paired_DE	1831	4681
ZNF660	139.947	-0.136382	0.355331	-0.383816	0.701114		-0.178192	-0.109385	0.117783	0.109385	TRUE	FALSE	all_mesoderm_72h	paired_DE	1831	4681
ZNF197	231.122	-0.361224	0.286009	-1.26298	0.206597		-0.285805	-0.414943	0.171376	0.285805	TRUE	TRUE	all_mesoderm_72h	paired_DE	1831	4681
ZNF35	255.145	-0.262787	0.281346	-0.934034	0.350287		-0.344133	-0.20484	0.19656	0.20484	TRUE	FALSE	all_mesoderm_72h	paired_DE	1831	4681
KIAA1143	1121.26	0.416669	0.208445	1.99894	0.0456148	0.195498	0.712725	0.163578	0.603348	0.163578	TRUE	FALSE	all_mesoderm_72h	paired_DE	1831	4681
KIF15	346.491	0.228323	0.258724	0.882496	0.377509		0.481846	0.0335795	0.251382	0.0335795	TRUE	FALSE	all_mesoderm_72h	paired_DE	1831	4681
TMEM42	328.833	0.4103	0.254287	1.61353	0.106629		0.357389	0.450723	0.232494	0.357389	TRUE	TRUE	all_mesoderm_72h	paired_DE	1831	4681
ZDHHC3	577.331	0.0596594	0.222679	0.267916	0.788764	0.903109	0.226357	-0.0771843	0.380375	0.0771843	FALSE	FALSE	all_mesoderm_72h	paired_DE	1831	4681
EXOSC7	2464.43	0.336532	0.181498	1.85419	0.0637122	0.23643	0.528785	0.156432	0.825092	0.156432	TRUE	FALSE	all_mesoderm_72h	paired_DE	1831	4681
CDCP1	140.624	0.0927749	0.347915	0.26666	0.789731		0.0190567	0.141952	0.110258	0.0190567	TRUE	FALSE	all_mesoderm_72h	paired_DE	1831	4681
TMEM158	221.581	-0.0273071	0.296058	-0.0922357	0.926511		0.172648	-0.172427	0.150952	0.172427	FALSE	FALSE	all_mesoderm_72h	paired_DE	1831	4681
LARS2	263.895	-0.205268	0.272354	-0.753682	0.45104		-0.235378	-0.180815	0.188575	0.180815	TRUE	FALSE	all_mesoderm_72h	paired_DE	1831	4681
SACM1L	540.73	-0.133991	0.224293	-0.597392	0.550246	0.757489	-0.301086	0.00876378	0.332463	0.00876378	FALSE	FALSE	all_mesoderm_72h	paired_DE	1831	4681
TDGF1	1925.4	-0.137577	0.199088	-0.691033	0.489545	0.713758	0.174374	-0.430369	0.68059	0.174374	FALSE	FALSE	all_mesoderm_72h	paired_DE	1831	4681
CCDC12	887.721	0.181264	0.199503	0.908578	0.363573	0.616133	0.271258	0.10288	0.502303	0.10288	TRUE	FALSE	all_mesoderm_72h	paired_DE	1831	4681
SETD2	1388.37	-0.101577	0.189967	-0.534706	0.592853	0.785963	-0.251633	0.0274556	0.621161	0.0274556	FALSE	FALSE	all_mesoderm_72h	paired_DE	1831	4681
KIF9-AS1	216.125	-0.0550708	0.297571	-0.185068	0.853176		-0.267022	0.110929	0.153102	0.110929	FALSE	FALSE	all_mesoderm_72h	paired_DE	1831	4681
KIF9	134.529	0.437496	0.355387	1.23104	0.218307		0.62145	0.301694	0.108876	0.301694	TRUE	TRUE	all_mesoderm_72h	paired_DE	1831	4681
KLHL18	133.269	0.0787054	0.355751	0.221237	0.824908		0.261219	-0.0497767	0.109183	0.0497767	FALSE	FALSE	all_mesoderm_72h	paired_DE	1831	4681
SCAP	229.002	-0.251471	0.286667	-0.877223	0.380366		-0.231887	-0.264097	0.16938	0.231887	TRUE	FALSE	all_mesoderm_72h	paired_DE	1831	4681
ELP6	859.811	0.12144	0.204743	0.593132	0.553093	0.75993	0.253678	0.012182	0.499846	0.012182	TRUE	FALSE	all_mesoderm_72h	paired_DE	1831	4681
SMARCC1	2767.5	-0.0357225	0.169164	-0.211171	0.832754	0.925819	-0.0349214	-0.0364474	0.837224	0.0349214	TRUE	FALSE	all_mesoderm_72h	paired_DE	1831	4681
DHX30	1063.35	0.402737	0.199046	2.02333	0.043039	0.188041	0.585893	0.245061	0.581695	0.245061	TRUE	FALSE	all_mesoderm_72h	paired_DE	1831	4681
MAP4	2636.06	0.0644179	0.170603	0.377589	0.705736	0.859335	0.024212	0.102314	0.825399	0.024212	TRUE	FALSE	all_mesoderm_72h	paired_DE	1831	4681
CDC25A	172.35	-0.181431	0.349477	-0.519149	0.603657		0.37215	-0.519758	0.147881	0.37215	FALSE	FALSE	all_mesoderm_72h	paired_DE	1831	4681
ZNF589	356.557	-0.320689	0.250931	-1.278	0.201251		-0.159686	-0.451564	0.242015	0.159686	TRUE	FALSE	all_mesoderm_72h	paired_DE	1831	4681
NME6	273.143	0.277742	0.274755	1.01087	0.312077		0.353986	0.222939	0.211763	0.222939	TRUE	FALSE	all_mesoderm_72h	paired_DE	1831	4681
CCDC51	313.879	-0.276042	0.257879	-1.07044	0.284424		-0.305201	-0.252101	0.226966	0.252101	TRUE	TRUE	all_mesoderm_72h	paired_DE	1831	4681
TMA7	12732.2	0.904368	0.1639	5.51781	3.43243e-08	9.34524e-06	1.03773	0.773313	0.997082	0.773313	TRUE	TRUE	all_mesoderm_72h	paired_DE	1831	4681
ATRIP	157.647	0.314265	0.349702	0.898663	0.368832		0.78209	0.0213325	0.137439	0.0213325	TRUE	FALSE	all_mesoderm_72h	paired_DE	1831	4681
SHISA5	488.918	-0.465259	0.225508	-2.06316	0.0390978	0.177185	-0.415355	-0.505218	0.308968	0.415355	TRUE	TRUE	all_mesoderm_72h	paired_DE	1831	4681
UQCRC1	1019.47	-0.300898	0.193432	-1.55558	0.119809	0.350549	-0.228376	-0.365161	0.521499	0.228376	TRUE	FALSE	all_mesoderm_72h	paired_DE	1831	4681
IP6K2	1106.94	0.296656	0.192148	1.54389	0.122614	0.355354	0.375591	0.227393	0.576781	0.227393	TRUE	FALSE	all_mesoderm_72h	paired_DE	1831	4681
PRKAR2A	676.284	0.0447467	0.208737	0.214368	0.83026	0.924535	0.0739002	0.0198501	0.412162	0.0198501	TRUE	FALSE	all_mesoderm_72h	paired_DE	1831	4681
ARIH2	1355.19	0.2904	0.193624	1.49982	0.133662	0.371339	0.429393	0.171244	0.641431	0.171244	TRUE	FALSE	all_mesoderm_72h	paired_DE	1831	4681
P4HTM	139.043	-0.269957	0.343074	-0.786876	0.431354		-0.184941	-0.331665	0.105805	0.184941	TRUE	FALSE	all_mesoderm_72h	paired_DE	1831	4681
WDR6	171.136	0.0521024	0.330043	0.157865	0.874563		0.323591	-0.12963	0.142199	0.12963	FALSE	FALSE	all_mesoderm_72h	paired_DE	1831	4681
DALRD3	252.078	-0.435836	0.274471	-1.58792	0.112306		-0.493333	-0.385462	0.173833	0.385462	TRUE	TRUE	all_mesoderm_72h	paired_DE	1831	4681
NDUFAF3	1101.04	0.979933	0.20896	4.68957	2.73781e-06	0.000153834	1.2672	0.736419	0.59137	0.736419	TRUE	TRUE	all_mesoderm_72h	paired_DE	1831	4681
IMPDH2	2739.62	-0.450153	0.1727	-2.60655	0.0091459	0.0635057	-0.340613	-0.553268	0.796683	0.340613	TRUE	TRUE	all_mesoderm_72h	paired_DE	1831	4681
QRICH1	289.373	-0.101263	0.263624	-0.38412	0.700889		-0.109885	-0.0938905	0.205774	0.0938905	TRUE	FALSE	all_mesoderm_72h	paired_DE	1831	4681
QARS1	554.658	-0.667676	0.220482	-3.02825	0.00245974	0.0245489	-0.77366	-0.574263	0.327088	0.574263	TRUE	TRUE	all_mesoderm_72h	paired_DE	1831	4681
USP4	187.121	-0.290049	0.308452	-0.940337	0.347045		-0.296524	-0.282661	0.144656	0.282661	TRUE	TRUE	all_mesoderm_72h	paired_DE	1831	4681
GPX1	2600.79	0.0961354	0.177681	0.541057	0.588468	0.783362	0.257988	-0.0559993	0.834613	0.0559993	FALSE	FALSE	all_mesoderm_72h	paired_DE	1831	4681
RHOA	8397.86	0.0253537	0.159443	0.159014	0.873658	0.94529	0.00193814	0.0482762	0.978041	0.00193814	TRUE	FALSE	all_mesoderm_72h	paired_DE	1831	4681
TCTA	166.536	0.041703	0.332187	0.125541	0.900095		-0.02587	0.0830249	0.137592	0.02587	FALSE	FALSE	all_mesoderm_72h	paired_DE	1831	4681
AMT	146.023	-0.127913	0.339354	-0.376931	0.706225		-0.0225249	-0.203104	0.115018	0.0225249	TRUE	FALSE	all_mesoderm_72h	paired_DE	1831	4681
DAG1	227.145	-0.17217	0.296133	-0.581394	0.560975		-0.481386	0.0857964	0.14957	0.0857964	FALSE	FALSE	all_mesoderm_72h	paired_DE	1831	4681
APEH	242.407	-0.458587	0.279664	-1.63978	0.101051		-0.456032	-0.457177	0.175676	0.456032	TRUE	TRUE	all_mesoderm_72h	paired_DE	1831	4681
GMPPB	204.521	0.255678	0.301151	0.849002	0.39588		0.156998	0.325407	0.157402	0.156998	TRUE	FALSE	all_mesoderm_72h	paired_DE	1831	4681
IP6K1	167.927	-0.146359	0.321159	-0.455719	0.648592		-0.172082	-0.126153	0.130068	0.126153	TRUE	FALSE	all_mesoderm_72h	paired_DE	1831	4681
RBM6	1522.85	0.132143	0.183005	0.722071	0.470251	0.697822	0.0671441	0.190063	0.674294	0.0671441	TRUE	FALSE	all_mesoderm_72h	paired_DE	1831	4681
RBM5	385.059	-0.10578	0.244594	-0.432472	0.665399		-0.158609	-0.06565	0.277181	0.06565	TRUE	FALSE	all_mesoderm_72h	paired_DE	1831	4681
GNAI2	1426.04	-0.519677	0.181727	-2.85965	0.00424107	0.0369344	-0.523953	-0.515089	0.599048	0.515089	TRUE	TRUE	all_mesoderm_72h	paired_DE	1831	4681
IFRD2	520.44	0.0859826	0.224523	0.382957	0.701752	0.857586	0.115137	0.0629614	0.350737	0.0629614	TRUE	FALSE	all_mesoderm_72h	paired_DE	1831	4681
HYAL2	677.681	-0.379076	0.210313	-1.80244	0.0714766	0.255351	-0.452826	-0.31623	0.395117	0.31623	TRUE	TRUE	all_mesoderm_72h	paired_DE	1831	4681
TUSC2	557.043	0.40014	0.234968	1.70296	0.0885755	0.292481	0.707043	0.152081	0.382678	0.152081	TRUE	FALSE	all_mesoderm_72h	paired_DE	1831	4681
RASSF1	207.597	-0.182443	0.300794	-0.606539	0.544157		-0.434638	0.0309121	0.140356	0.0309121	FALSE	FALSE	all_mesoderm_72h	paired_DE	1831	4681
CYB561D2	203.956	0.385374	0.31254	1.23304	0.217562		0.642498	0.218418	0.175676	0.218418	TRUE	FALSE	all_mesoderm_72h	paired_DE	1831	4681
TMEM115	121.469	-0.517431	0.368859	-1.40279	0.160681		-0.496397	-0.524065	0.102733	0.496397	TRUE	TRUE	all_mesoderm_72h	paired_DE	1831	4681
DOCK3	211.015	0.00212495	0.299856	0.00708656	0.994346		0.24478	-0.185341	0.142199	0.185341	FALSE	FALSE	all_mesoderm_72h	paired_DE	1831	4681
MANF	1867.32	0.0532103	0.181129	0.29377	0.768933	0.892876	-0.0889896	0.187085	0.703163	0.0889896	FALSE	FALSE	all_mesoderm_72h	paired_DE	1831	4681
RBM15B	253.46	-0.469514	0.27763	-1.69115	0.0908076		-0.414465	-0.506957	0.18965	0.414465	TRUE	TRUE	all_mesoderm_72h	paired_DE	1831	4681
DCAF1	289.534	-0.146516	0.272379	-0.537914	0.590637		-0.39172	0.0423303	0.20992	0.0423303	FALSE	FALSE	all_mesoderm_72h	paired_DE	1831	4681
RAD54L2	418.998	-0.0791756	0.236862	-0.334269	0.738177		-0.123823	-0.0436154	0.283937	0.0436154	TRUE	FALSE	all_mesoderm_72h	paired_DE	1831	4681
TEX264	369.726	0.234859	0.247984	0.947073	0.343602		0.321778	0.16779	0.266431	0.16779	TRUE	FALSE	all_mesoderm_72h	paired_DE	1831	4681
RRP9	335.46	-0.261408	0.258425	-1.01154	0.311756		-0.320995	-0.218835	0.241247	0.218835	TRUE	FALSE	all_mesoderm_72h	paired_DE	1831	4681
PCBP4	140.41	-0.41538	0.357806	-1.16091	0.245679		-0.783761	-0.141699	0.107033	0.141699	TRUE	FALSE	all_mesoderm_72h	paired_DE	1831	4681
ACY1	330.097	-0.00401017	0.253277	-0.0158332	0.987367		0.0495745	-0.0466306	0.233876	0.0466306	FALSE	FALSE	all_mesoderm_72h	paired_DE	1831	4681
RPL29	22447.1	0.535299	0.168939	3.1686	0.00153174	0.0181736	0.729192	0.343064	0.998771	0.343064	TRUE	TRUE	all_mesoderm_72h	paired_DE	1831	4681
POC1A	299.805	0.00979826	0.26037	0.037632	0.969981		0.0641297	-0.0343551	0.209767	0.0343551	FALSE	FALSE	all_mesoderm_72h	paired_DE	1831	4681
ALAS1	398.672	-0.113231	0.237779	-0.476203	0.63393		-0.0930489	-0.129624	0.26121	0.0930489	TRUE	FALSE	all_mesoderm_72h	paired_DE	1831	4681
TWF2	464.788	-0.130369	0.228814	-0.569759	0.568841	0.770519	-0.202283	-0.068194	0.293151	0.068194	TRUE	FALSE	all_mesoderm_72h	paired_DE	1831	4681
WDR82	367.009	-0.00125256	0.251379	-0.00498273	0.996024		0.106059	-0.0778349	0.272267	0.0778349	FALSE	FALSE	all_mesoderm_72h	paired_DE	1831	4681
PHF7	166.23	0.263176	0.329302	0.799193	0.424179		0.550488	0.0238785	0.122082	0.0238785	TRUE	FALSE	all_mesoderm_72h	paired_DE	1831	4681
NISCH	300.644	-0.114824	0.272072	-0.422037	0.672998		-0.354803	0.0584149	0.225891	0.0584149	FALSE	FALSE	all_mesoderm_72h	paired_DE	1831	4681
NT5DC2	673.864	-0.348675	0.209757	-1.66228	0.096456	0.305185	-0.323436	-0.368443	0.398034	0.323436	TRUE	TRUE	all_mesoderm_72h	paired_DE	1831	4681
UQCC5	1291.43	0.683229	0.190974	3.5776	0.000346761	0.00599931	0.821768	0.563273	0.652027	0.563273	TRUE	TRUE	all_mesoderm_72h	paired_DE	1831	4681
PBRM1	853.106	0.141725	0.199924	0.708896	0.478389	0.703441	0.147673	0.13647	0.489711	0.13647	TRUE	FALSE	all_mesoderm_72h	paired_DE	1831	4681
GNL3	2313.25	-0.0766461	0.172466	-0.444413	0.656744	0.828619	-0.0542342	-0.0972199	0.786241	0.0542342	TRUE	FALSE	all_mesoderm_72h	paired_DE	1831	4681
GLT8D1	599.855	-0.0675482	0.216105	-0.312571	0.754607	0.886029	-0.151681	0.00394862	0.371775	0.00394862	FALSE	FALSE	all_mesoderm_72h	paired_DE	1831	4681
SPCS1	5004.38	0.753958	0.169766	4.44116	8.94734e-06	0.000361599	0.898637	0.615453	0.95301	0.615453	TRUE	TRUE	all_mesoderm_72h	paired_DE	1831	4681
NEK4	222.975	0.12217	0.29537	0.413615	0.679156		0.230467	0.0481468	0.178747	0.0481468	TRUE	FALSE	all_mesoderm_72h	paired_DE	1831	4681
STIMATE	155.385	0.242889	0.340635	0.71305	0.475815		0.477657	0.0855012	0.128993	0.0855012	TRUE	FALSE	all_mesoderm_72h	paired_DE	1831	4681
SFMBT1	145.431	0.0919799	0.349871	0.262897	0.79263		0.00381095	0.145271	0.121161	0.00381095	TRUE	FALSE	all_mesoderm_72h	paired_DE	1831	4681
RFT1	188.711	-0.352352	0.305468	-1.15348	0.248712		-0.445702	-0.275261	0.137592	0.275261	TRUE	TRUE	all_mesoderm_72h	paired_DE	1831	4681
TKT	8111.53	-0.182161	0.159768	-1.14016	0.25422	0.510511	-0.154638	-0.209037	0.970362	0.154638	TRUE	FALSE	all_mesoderm_72h	paired_DE	1831	4681
DCP1A	274.894	-0.33031	0.278958	-1.18409	0.236379		-0.635935	-0.0669023	0.177672	0.0669023	TRUE	FALSE	all_mesoderm_72h	paired_DE	1831	4681
ACTR8	257.925	-0.423662	0.278097	-1.52343	0.127651		-0.587167	-0.293114	0.185811	0.293114	TRUE	TRUE	all_mesoderm_72h	paired_DE	1831	4681
SELENOK	3734.54	0.735945	0.168695	4.36257	1.28546e-05	0.000468287	0.791699	0.683883	0.912009	0.683883	TRUE	TRUE	all_mesoderm_72h	paired_DE	1831	4681
CACNA2D3	295.18	-0.10252	0.266193	-0.385135	0.700137		-0.0780586	-0.119325	0.192721	0.0780586	TRUE	FALSE	all_mesoderm_72h	paired_DE	1831	4681
ESRG	756.131	0.0235594	0.27191	0.0866441	0.930954	0.969174	0.692541	-0.590587	0.382985	0.590587	FALSE	FALSE	all_mesoderm_72h	paired_DE	1831	4681
WNT5A	1019.09	-0.0981762	0.233837	-0.419849	0.674596	0.84028	-0.562146	0.311436	0.385749	0.311436	FALSE	FALSE	all_mesoderm_72h	paired_DE	1831	4681
ERC2	454.378	-0.0358793	0.253143	-0.141735	0.887289	0.950559	-0.423245	0.291263	0.273034	0.291263	FALSE	FALSE	all_mesoderm_72h	paired_DE	1831	4681
CCDC66	818.982	0.365363	0.201218	1.81576	0.0694074	0.25108	0.352704	0.375217	0.476966	0.352704	TRUE	TRUE	all_mesoderm_72h	paired_DE	1831	4681
TASOR	783.629	-0.216661	0.203287	-1.06579	0.286519	0.540752	-0.278849	-0.162952	0.441186	0.162952	TRUE	FALSE	all_mesoderm_72h	paired_DE	1831	4681
ARHGEF3	217.557	0.133986	0.294347	0.455198	0.648967		0.295608	0.00736325	0.155713	0.00736325	TRUE	FALSE	all_mesoderm_72h	paired_DE	1831	4681
IL17RD	841.095	-0.663951	0.211413	-3.14053	0.0016864	0.0195599	-0.912571	-0.434103	0.408477	0.434103	TRUE	TRUE	all_mesoderm_72h	paired_DE	1831	4681
APPL1	1625.57	0.352602	0.190256	1.85331	0.0638385	0.236729	0.561645	0.161161	0.691646	0.161161	TRUE	FALSE	all_mesoderm_72h	paired_DE	1831	4681
ARF4	3494.16	-0.055895	0.167546	-0.333611	0.738673	0.877418	-0.00391594	-0.105665	0.876689	0.00391594	TRUE	FALSE	all_mesoderm_72h	paired_DE	1831	4681
DENND6A	208.267	-0.158795	0.298191	-0.532529	0.59436		-0.225836	-0.10901	0.162009	0.10901	TRUE	FALSE	all_mesoderm_72h	paired_DE	1831	4681
SLMAP	376.252	-0.250263	0.248605	-1.00667	0.314094		-0.416077	-0.115178	0.247697	0.115178	TRUE	FALSE	all_mesoderm_72h	paired_DE	1831	4681
FLNB	230.048	-0.28452	0.28524	-0.997473	0.318535		-0.43688	-0.151772	0.144963	0.151772	TRUE	FALSE	all_mesoderm_72h	paired_DE	1831	4681
PXK	404.66	-0.0223754	0.239179	-0.0935508	0.925466		-0.134641	0.0768794	0.238329	0.0768794	FALSE	FALSE	all_mesoderm_72h	paired_DE	1831	4681
PDHB	7412.38	0.280114	0.164351	1.70437	0.0883128	0.292098	0.395093	0.167085	0.948403	0.167085	TRUE	FALSE	all_mesoderm_72h	paired_DE	1831	4681
KCTD6	921.9	0.136484	0.206126	0.662139	0.507882	0.729239	-0.0831708	0.344326	0.421376	0.0831708	FALSE	FALSE	all_mesoderm_72h	paired_DE	1831	4681
CFAP20DC	316.727	-0.30786	0.272563	-1.1295	0.258687		-0.661746	0.00059937	0.195485	0.00059937	FALSE	FALSE	all_mesoderm_72h	paired_DE	1831	4681
FHIT	388.996	-0.296635	0.240017	-1.23589	0.216499		-0.389531	-0.211186	0.199324	0.211186	TRUE	FALSE	all_mesoderm_72h	paired_DE	1831	4681
PTPRG	4428.85	-0.374457	0.181436	-2.06385	0.0390321	0.177117	-0.618562	-0.139586	0.824785	0.139586	TRUE	FALSE	all_mesoderm_72h	paired_DE	1831	4681
PTPRG-AS1	139.13	-0.25251	0.34624	-0.729291	0.465823		-0.413464	-0.127978	0.102426	0.127978	TRUE	FALSE	all_mesoderm_72h	paired_DE	1831	4681
C3orf14	298.893	0.534401	0.273326	1.95518	0.0505622		0.809799	0.334579	0.227119	0.334579	TRUE	TRUE	all_mesoderm_72h	paired_DE	1831	4681
LINC00698	235.793	-0.198923	0.314991	-0.631522	0.527699		-0.508829	-0.0485957	0.156327	0.0485957	TRUE	FALSE	all_mesoderm_72h	paired_DE	1831	4681
THOC7	4909.9	0.875433	0.168244	5.20334	1.95737e-07	2.6646e-05	0.992926	0.764562	0.95516	0.764562	TRUE	TRUE	all_mesoderm_72h	paired_DE	1831	4681
ATXN7	301.67	-0.167796	0.263704	-0.636304	0.524578		-0.269383	-0.0903975	0.214988	0.0903975	TRUE	FALSE	all_mesoderm_72h	paired_DE	1831	4681
PSMD6	1935.62	0.334646	0.19079	1.754	0.0794306	0.273201	0.578145	0.111663	0.76336	0.111663	TRUE	FALSE	all_mesoderm_72h	paired_DE	1831	4681
ADAMTS9	326.579	0.130369	0.266087	0.489949	0.62417		-0.0733289	0.267612	0.197328	0.0733289	FALSE	FALSE	all_mesoderm_72h	paired_DE	1831	4681
MAGI1	2139.22	-0.103666	0.174506	-0.594054	0.552476	0.759489	-0.140941	-0.0695734	0.693335	0.0695734	TRUE	FALSE	all_mesoderm_72h	paired_DE	1831	4681
SLC25A26	439.706	0.0987226	0.235266	0.419621	0.674763	0.840286	0.179531	0.0350892	0.307432	0.0350892	TRUE	FALSE	all_mesoderm_72h	paired_DE	1831	4681
SUCLG2	1212.33	-0.156368	0.189176	-0.826573	0.408479	0.653794	-0.231966	-0.0891866	0.583385	0.0891866	TRUE	FALSE	all_mesoderm_72h	paired_DE	1831	4681
SUCLG2-DT	161.791	-0.0548471	0.325211	-0.168651	0.866071		-0.0901659	-0.0282015	0.116708	0.0282015	TRUE	FALSE	all_mesoderm_72h	paired_DE	1831	4681
EOGT	131.368	0.0282254	0.35754	0.0789432	0.937078		-0.00287811	0.0487112	0.104883	0.00287811	FALSE	FALSE	all_mesoderm_72h	paired_DE	1831	4681
TMF1	686.781	-0.247242	0.206554	-1.19699	0.231311	0.487204	-0.277111	-0.21949	0.38145	0.21949	TRUE	FALSE	all_mesoderm_72h	paired_DE	1831	4681
UBA3	634.992	0.0379456	0.215253	0.176284	0.860071	0.936662	0.162121	-0.0673638	0.397727	0.0673638	FALSE	FALSE	all_mesoderm_72h	paired_DE	1831	4681
ARL6IP5	1672.8	0.357271	0.18014	1.9833	0.047334	0.199299	0.43977	0.280818	0.695485	0.280818	TRUE	TRUE	all_mesoderm_72h	paired_DE	1831	4681
FRMD4B	255.604	-0.0770493	0.277038	-0.278118	0.780922		-0.211572	0.0305571	0.173986	0.0305571	FALSE	FALSE	all_mesoderm_72h	paired_DE	1831	4681
FOXP1	545.619	-0.0497758	0.224071	-0.222143	0.824203	0.922552	-0.147149	0.0266734	0.320178	0.0266734	FALSE	FALSE	all_mesoderm_72h	paired_DE	1831	4681
EIF4E3	156.155	-0.379242	0.335759	-1.12951	0.258684		-0.635443	-0.177601	0.114251	0.177601	TRUE	FALSE	all_mesoderm_72h	paired_DE	1831	4681
GPR27	160.73	-0.914251	0.341583	-2.67651	0.00743924		-1.33235	-0.54772	0.102887	0.54772	TRUE	TRUE	all_mesoderm_72h	paired_DE	1831	4681
LINC00877	171.748	-0.444797	0.317055	-1.4029	0.160647		-0.289736	-0.56611	0.121622	0.289736	TRUE	TRUE	all_mesoderm_72h	paired_DE	1831	4681
RYBP	1073.19	0.006638	0.192262	0.0345258	0.972458	0.988121	-0.0406317	0.0470321	0.54699	0.0406317	FALSE	FALSE	all_mesoderm_72h	paired_DE	1831	4681
SHQ1	243.85	-0.398262	0.286876	-1.38827	0.165054		-0.595498	-0.248835	0.182125	0.248835	TRUE	FALSE	all_mesoderm_72h	paired_DE	1831	4681
GXYLT2	290.686	-0.059326	0.263233	-0.225375	0.821688		-0.139226	0.00639454	0.198249	0.00639454	FALSE	FALSE	all_mesoderm_72h	paired_DE	1831	4681
PPP4R2	2405.71	0.0585624	0.173581	0.337377	0.735832	0.876056	-0.0195966	0.13061	0.807586	0.0195966	FALSE	FALSE	all_mesoderm_72h	paired_DE	1831	4681
PDZRN3	270.922	0.119209	0.309718	0.384895	0.700315		-0.31581	0.353178	0.168612	0.31581	FALSE	FALSE	all_mesoderm_72h	paired_DE	1831	4681
FAM86DP	206.024	0.0642814	0.315383	0.20382	0.838494		-0.313403	0.332182	0.156787	0.313403	FALSE	FALSE	all_mesoderm_72h	paired_DE	1831	4681
LINC00960	276.341	0.707789	0.289448	2.44531	0.0144728		1.11659	0.431914	0.22328	0.431914	TRUE	TRUE	all_mesoderm_72h	paired_DE	1831	4681
ROBO2	727.705	-0.0939662	0.212874	-0.441417	0.658911	0.83034	0.110333	-0.270929	0.303133	0.110333	FALSE	FALSE	all_mesoderm_72h	paired_DE	1831	4681
ROBO1	1404.38	-0.328825	0.186169	-1.76627	0.0773504	0.269047	-0.3906	-0.275729	0.543765	0.275729	TRUE	TRUE	all_mesoderm_72h	paired_DE	1831	4681
GBE1	391.84	-0.363293	0.245809	-1.47795	0.139421		-0.578699	-0.174767	0.22758	0.174767	TRUE	FALSE	all_mesoderm_72h	paired_DE	1831	4681
CADM2	258.409	0.045341	0.276717	0.163853	0.869847		0.202676	-0.084492	0.159244	0.084492	FALSE	FALSE	all_mesoderm_72h	paired_DE	1831	4681
CHMP2B	1987.78	0.0676042	0.182174	0.371098	0.710565	0.861437	0.233085	-0.0853991	0.741861	0.0853991	FALSE	FALSE	all_mesoderm_72h	paired_DE	1831	4681
CGGBP1	2580.66	0.272101	0.171698	1.58476	0.11302	0.337857	0.224631	0.316203	0.833385	0.224631	TRUE	FALSE	all_mesoderm_72h	paired_DE	1831	4681
ZNF654	419.162	-0.339714	0.261767	-1.29777	0.194365		-0.758344	0.0294999	0.250154	0.0294999	FALSE	FALSE	all_mesoderm_72h	paired_DE	1831	4681
C3orf38	564.311	-0.154677	0.217099	-0.712471	0.476173	0.701779	-0.168017	-0.142893	0.350584	0.142893	TRUE	FALSE	all_mesoderm_72h	paired_DE	1831	4681
PROS1	197.609	-0.288227	0.328691	-0.876892	0.380545		-0.799901	0.145874	0.129453	0.145874	FALSE	FALSE	all_mesoderm_72h	paired_DE	1831	4681
ARL13B	344.036	0.087296	0.255302	0.341933	0.732402		0.194082	0.00941074	0.243704	0.00941074	TRUE	FALSE	all_mesoderm_72h	paired_DE	1831	4681
NSUN3	194.113	0.0579198	0.304571	0.190169	0.849177		-0.00468726	0.103942	0.147574	0.00468726	FALSE	FALSE	all_mesoderm_72h	paired_DE	1831	4681
EPHA6	294.454	-0.227303	0.28499	-0.79758	0.425114		-0.652384	0.130984	0.16769	0.130984	FALSE	FALSE	all_mesoderm_72h	paired_DE	1831	4681
ARL6	133.338	-0.0400055	0.34864	-0.114747	0.908645		0.0016249	-0.071549	0.102119	0.0016249	FALSE	FALSE	all_mesoderm_72h	paired_DE	1831	4681
CRYBG3	357.76	-0.206538	0.24957	-0.827575	0.407911		-0.342718	-0.0935248	0.238483	0.0935248	TRUE	FALSE	all_mesoderm_72h	paired_DE	1831	4681
RIOX2	199.94	0.357617	0.315999	1.1317	0.257759		0.431995	0.312521	0.166769	0.312521	TRUE	TRUE	all_mesoderm_72h	paired_DE	1831	4681
ENSG00000289078	1109.17	-0.176202	0.19155	-0.919874	0.357638	0.610784	-0.231094	-0.128926	0.384214	0.128926	TRUE	FALSE	all_mesoderm_72h	paired_DE	1831	4681
CLDND1	781.884	-0.309346	0.205266	-1.50705	0.131799	0.368538	-0.451354	-0.1807	0.421069	0.1807	TRUE	FALSE	all_mesoderm_72h	paired_DE	1831	4681
ST3GAL6	424.214	-0.112151	0.255034	-0.43975	0.660118		-0.481515	0.196727	0.259674	0.196727	FALSE	FALSE	all_mesoderm_72h	paired_DE	1831	4681
DCBLD2	923.071	0.0923801	0.199829	0.462296	0.643869	0.820783	-0.0447695	0.212432	0.507064	0.0447695	FALSE	FALSE	all_mesoderm_72h	paired_DE	1831	4681
CMSS1	1746.87	0.524878	0.191282	2.744	0.00606946	0.0474997	0.68223	0.387905	0.719134	0.387905	TRUE	TRUE	all_mesoderm_72h	paired_DE	1831	4681
FILIP1L	197.157	-0.163312	0.349512	-0.467257	0.640316		-0.826184	0.324272	0.148649	0.324272	FALSE	FALSE	all_mesoderm_72h	paired_DE	1831	4681
TBC1D23	421.336	-0.235234	0.234135	-1.00469	0.315044		-0.307436	-0.169174	0.248771	0.169174	TRUE	FALSE	all_mesoderm_72h	paired_DE	1831	4681
NIT2	731.676	0.715313	0.223539	3.19995	0.0013745	0.016889	1.01833	0.467638	0.469441	0.467638	TRUE	TRUE	all_mesoderm_72h	paired_DE	1831	4681
TOMM70	587.574	-0.125222	0.222444	-0.562938	0.573477	0.773924	0.0760048	-0.293964	0.370393	0.0760048	FALSE	FALSE	all_mesoderm_72h	paired_DE	1831	4681
TMEM45A	646.238	0.0794314	0.216335	0.367168	0.713494	0.862316	0.235179	-0.0497578	0.400799	0.0497578	FALSE	FALSE	all_mesoderm_72h	paired_DE	1831	4681
TFG	1040.53	-0.248791	0.194329	-1.28026	0.200454	0.454204	-0.373903	-0.13525	0.513821	0.13525	TRUE	FALSE	all_mesoderm_72h	paired_DE	1831	4681
SENP7	620.41	-0.374494	0.232942	-1.60767	0.107908	0.328551	-0.711536	-0.0683227	0.33492	0.0683227	TRUE	FALSE	all_mesoderm_72h	paired_DE	1831	4681
TRMT10C	1041.29	0.314671	0.205282	1.53287	0.125308	0.359217	0.5535	0.120295	0.562807	0.120295	TRUE	FALSE	all_mesoderm_72h	paired_DE	1831	4681
PCNP	3447.15	0.142632	0.166756	0.855333	0.392367	0.642314	0.180155	0.106816	0.897574	0.106816	TRUE	FALSE	all_mesoderm_72h	paired_DE	1831	4681
ZBTB11	159.719	-0.595132	0.330401	-1.80124	0.0716647		-0.811302	-0.42074	0.113022	0.42074	TRUE	TRUE	all_mesoderm_72h	paired_DE	1831	4681
RPL24	29051.2	0.479581	0.169456	2.83011	0.00465317	0.0393704	0.680639	0.280055	0.999846	0.280055	TRUE	TRUE	all_mesoderm_72h	paired_DE	1831	4681
CEP97	219.483	-0.209885	0.292923	-0.716521	0.47367		-0.424009	-0.0278769	0.148649	0.0278769	TRUE	FALSE	all_mesoderm_72h	paired_DE	1831	4681
NXPE3	217.41	-0.182757	0.295937	-0.617554	0.536869		-0.354745	-0.0523963	0.163084	0.0523963	TRUE	FALSE	all_mesoderm_72h	paired_DE	1831	4681
ALCAM	746.669	0.0516047	0.213149	0.242106	0.808698	0.91343	0.0987492	0.0186427	0.369472	0.0186427	TRUE	FALSE	all_mesoderm_72h	paired_DE	1831	4681
CBLB	434.503	-0.478083	0.280138	-1.7066	0.0878964	0.291651	-1.03747	0.0511922	0.222052	0.0511922	FALSE	FALSE	all_mesoderm_72h	paired_DE	1831	4681
LINC00882	634.485	-0.397991	0.214008	-1.8597	0.0629281	0.235037	-0.536464	-0.273801	0.287009	0.273801	TRUE	TRUE	all_mesoderm_72h	paired_DE	1831	4681
BBX	1408.91	-0.202488	0.192502	-1.05187	0.292859	0.548501	-0.407831	-0.0100445	0.585842	0.0100445	TRUE	FALSE	all_mesoderm_72h	paired_DE	1831	4681
CD47	275.45	0.138027	0.274687	0.502489	0.615323		-0.0540233	0.287589	0.194717	0.0540233	FALSE	FALSE	all_mesoderm_72h	paired_DE	1831	4681
IFT57	388.345	0.0250577	0.242916	0.103154	0.917841		0.106579	-0.0391454	0.273188	0.0391454	FALSE	FALSE	all_mesoderm_72h	paired_DE	1831	4681
CIP2A	325.179	-0.0923832	0.256408	-0.360297	0.718625		-0.136078	-0.0590558	0.237408	0.0590558	TRUE	FALSE	all_mesoderm_72h	paired_DE	1831	4681
DZIP3	766.27	-0.121179	0.202751	-0.597675	0.550057	0.757489	-0.107159	-0.132947	0.435504	0.107159	TRUE	FALSE	all_mesoderm_72h	paired_DE	1831	4681
DPPA4	5376.35	0.0675189	0.180858	0.373324	0.708907	0.861042	0.318012	-0.176096	0.930129	0.176096	FALSE	FALSE	all_mesoderm_72h	paired_DE	1831	4681
NECTIN3-AS1	832.937	-0.0707035	0.211249	-0.334694	0.737856	0.877026	-0.307812	0.154835	0.320792	0.154835	FALSE	FALSE	all_mesoderm_72h	paired_DE	1831	4681
NECTIN3	210.045	0.015046	0.302878	0.0496768	0.96038		0.168823	-0.0880048	0.168765	0.0880048	FALSE	FALSE	all_mesoderm_72h	paired_DE	1831	4681
PHLDB2	511.675	-0.371911	0.226395	-1.64275	0.100434	0.313322	-0.428007	-0.327301	0.318643	0.327301	TRUE	TRUE	all_mesoderm_72h	paired_DE	1831	4681
ABHD10	412.564	-0.0278812	0.238599	-0.116854	0.906976		0.0834227	-0.120294	0.280252	0.0834227	FALSE	FALSE	all_mesoderm_72h	paired_DE	1831	4681
C3orf52	141.083	-0.472676	0.349201	-1.35359	0.175866		-0.700102	-0.302066	0.105958	0.302066	TRUE	TRUE	all_mesoderm_72h	paired_DE	1831	4681
CD200	1271.36	-0.419582	0.193851	-2.16445	0.0304295	0.148345	-0.613935	-0.233913	0.503378	0.233913	TRUE	FALSE	all_mesoderm_72h	paired_DE	1831	4681
ATG3	751.905	-0.0651157	0.203782	-0.319535	0.74932	0.884518	-0.101298	-0.0336498	0.432893	0.0336498	TRUE	FALSE	all_mesoderm_72h	paired_DE	1831	4681
SLC35A5	241.75	-0.515488	0.288862	-1.78455	0.074335		-0.805184	-0.27532	0.165233	0.27532	TRUE	TRUE	all_mesoderm_72h	paired_DE	1831	4681
CCDC80	156.427	0.523785	0.332657	1.57455	0.11536		0.381488	0.62769	0.105498	0.381488	TRUE	TRUE	all_mesoderm_72h	paired_DE	1831	4681
GTPBP8	329.541	0.249427	0.264901	0.941586	0.346405		0.501068	0.0676679	0.251689	0.0676679	TRUE	FALSE	all_mesoderm_72h	paired_DE	1831	4681
NEPRO	822.425	0.0014305	0.202747	0.00705558	0.994371	0.997154	0.0874104	-0.0722386	0.47543	0.0722386	FALSE	FALSE	all_mesoderm_72h	paired_DE	1831	4681
SPICE1	411.083	-0.0522453	0.237467	-0.220011	0.825863		-0.115227	-0.000732702	0.275491	0.000732702	TRUE	FALSE	all_mesoderm_72h	paired_DE	1831	4681
USF3	361.031	-0.0906555	0.246521	-0.36774	0.713067		-0.0487113	-0.123441	0.248771	0.0487113	TRUE	FALSE	all_mesoderm_72h	paired_DE	1831	4681
NAA50	1162.6	-0.130016	0.189535	-0.685976	0.492728	0.716439	-0.0953421	-0.159429	0.572635	0.0953421	TRUE	FALSE	all_mesoderm_72h	paired_DE	1831	4681
ATP6V1A	390.08	-0.364647	0.244103	-1.49383	0.135221		-0.545581	-0.210301	0.251229	0.210301	TRUE	FALSE	all_mesoderm_72h	paired_DE	1831	4681
ZDHHC23	199.432	0.111102	0.315175	0.352508	0.724457		0.328526	-0.0212979	0.158937	0.0212979	FALSE	FALSE	all_mesoderm_72h	paired_DE	1831	4681
QTRT2	406.219	0.190812	0.273622	0.697356	0.48558		0.693507	-0.128751	0.30559	0.128751	FALSE	FALSE	all_mesoderm_72h	paired_DE	1831	4681
ZBTB20	255.945	-0.160382	0.277305	-0.578359	0.563022		-0.341556	0.00289969	0.147267	0.00289969	FALSE	FALSE	all_mesoderm_72h	paired_DE	1831	4681
ENSG00000242880	182.589	-0.157349	0.318535	-0.493977	0.621322		-0.0611381	-0.217849	0.126075	0.0611381	TRUE	FALSE	all_mesoderm_72h	paired_DE	1831	4681
GAP43	253.285	-0.196277	0.278632	-0.70443	0.481165		-0.0794887	-0.282619	0.175829	0.0794887	TRUE	FALSE	all_mesoderm_72h	paired_DE	1831	4681
LSAMP	406.171	-0.346801	0.277212	-1.25103	0.210924		-0.874112	0.105251	0.207463	0.105251	FALSE	FALSE	all_mesoderm_72h	paired_DE	1831	4681
B4GALT4	396.818	-0.25287	0.239884	-1.05414	0.291821		-0.360668	-0.159825	0.248771	0.159825	TRUE	FALSE	all_mesoderm_72h	paired_DE	1831	4681
TMEM39A	342.311	-0.346495	0.248737	-1.39301	0.163615		-0.428591	-0.2712	0.210227	0.2712	TRUE	TRUE	all_mesoderm_72h	paired_DE	1831	4681
POGLUT1	229.63	0.127588	0.300868	0.424067	0.671517		0.29688	0.0272343	0.188882	0.0272343	TRUE	FALSE	all_mesoderm_72h	paired_DE	1831	4681
TIMMDC1	944.777	0.0412832	0.197094	0.20946	0.834089	0.927088	0.110544	-0.0181392	0.516278	0.0181392	FALSE	FALSE	all_mesoderm_72h	paired_DE	1831	4681
COX17	3571.38	0.822311	0.183666	4.47721	7.56257e-06	0.00032875	1.06861	0.587187	0.90433	0.587187	TRUE	TRUE	all_mesoderm_72h	paired_DE	1831	4681
GSK3B	1264.93	-0.238797	0.195969	-1.21854	0.223018	0.478503	-0.453103	-0.0395707	0.566493	0.0395707	TRUE	FALSE	all_mesoderm_72h	paired_DE	1831	4681
LRRC58	247.67	-0.122392	0.27941	-0.438037	0.661359		-0.127387	-0.117836	0.187807	0.117836	TRUE	FALSE	all_mesoderm_72h	paired_DE	1831	4681
FSTL1	1724.05	-0.484008	0.177544	-2.72612	0.00640833	0.0491912	-0.532202	-0.438473	0.637131	0.438473	TRUE	TRUE	all_mesoderm_72h	paired_DE	1831	4681
NDUFB4	6203.4	0.680806	0.179798	3.7865	0.000152785	0.00312393	0.928342	0.440181	0.973127	0.440181	TRUE	TRUE	all_mesoderm_72h	paired_DE	1831	4681
RABL3	331.768	0.104905	0.2554	0.410747	0.681258		0.16238	0.0613811	0.243397	0.0613811	TRUE	FALSE	all_mesoderm_72h	paired_DE	1831	4681
GTF2E1	319.108	-0.494225	0.268619	-1.83987	0.065787		-0.21491	-0.692548	0.234644	0.21491	TRUE	FALSE	all_mesoderm_72h	paired_DE	1831	4681
STXBP5L	536.022	-0.228009	0.220726	-1.033	0.301606	0.557814	-0.25368	-0.206136	0.302058	0.206136	TRUE	FALSE	all_mesoderm_72h	paired_DE	1831	4681
POLQ	418.634	-0.083292	0.236982	-0.35147	0.725235		-0.123602	-0.0512629	0.277948	0.0512629	TRUE	FALSE	all_mesoderm_72h	paired_DE	1831	4681
GOLGB1	1564.91	-0.0379539	0.179158	-0.211845	0.832228	0.925632	-0.0527078	-0.0240178	0.643274	0.0240178	TRUE	FALSE	all_mesoderm_72h	paired_DE	1831	4681
IQCB1	755.002	-0.0641532	0.204085	-0.314346	0.753259	0.88526	-0.0904909	-0.0417162	0.438268	0.0417162	TRUE	FALSE	all_mesoderm_72h	paired_DE	1831	4681
MIX23	1439.78	0.382493	0.189114	2.02255	0.0431196	0.188234	0.545467	0.237545	0.672758	0.237545	TRUE	FALSE	all_mesoderm_72h	paired_DE	1831	4681
FAM162A	7950.03	0.549851	0.175929	3.12542	0.00177551	0.020054	0.776992	0.327631	0.963145	0.327631	TRUE	TRUE	all_mesoderm_72h	paired_DE	1831	4681
KPNA1	953.286	0.0408063	0.198875	0.205185	0.837428	0.927825	-0.0488003	0.115729	0.519963	0.0488003	FALSE	FALSE	all_mesoderm_72h	paired_DE	1831	4681
PARP14	211.936	-0.284228	0.295311	-0.96247	0.335814		-0.352211	-0.231655	0.159091	0.231655	TRUE	FALSE	all_mesoderm_72h	paired_DE	1831	4681
HSPBAP1	150.549	0.206506	0.341597	0.60453	0.545492		0.322471	0.12848	0.125768	0.12848	TRUE	FALSE	all_mesoderm_72h	paired_DE	1831	4681
SLC49A4	178.594	-0.403806	0.313669	-1.28736	0.197968		-0.569666	-0.265828	0.126689	0.265828	TRUE	TRUE	all_mesoderm_72h	paired_DE	1831	4681
PDIA5	568.924	-0.0591127	0.217513	-0.271766	0.785802	0.90192	-0.130643	0.0034258	0.340909	0.0034258	FALSE	FALSE	all_mesoderm_72h	paired_DE	1831	4681
SEC22A	211.127	0.133141	0.298885	0.445458	0.655989		0.346791	-0.033218	0.160319	0.033218	FALSE	FALSE	all_mesoderm_72h	paired_DE	1831	4681
HACD2	485.387	-0.194369	0.232197	-0.837086	0.402544	0.649925	-0.386745	-0.0341622	0.306357	0.0341622	TRUE	FALSE	all_mesoderm_72h	paired_DE	1831	4681
CCDC14	1184.14	0.188393	0.188569	0.999069	0.317761	0.572545	0.165481	0.207839	0.585688	0.165481	TRUE	FALSE	all_mesoderm_72h	paired_DE	1831	4681
KALRN	298.342	0.260065	0.273734	0.950064	0.34208		0.194815	0.298677	0.188421	0.194815	TRUE	FALSE	all_mesoderm_72h	paired_DE	1831	4681
UMPS	696.893	0.0364443	0.214343	0.170028	0.864988	0.939644	0.13775	-0.0401604	0.431972	0.0401604	FALSE	FALSE	all_mesoderm_72h	paired_DE	1831	4681
ITGB5	932.204	-0.708656	0.205489	-3.44863	0.000563431	0.00875543	-0.930477	-0.508823	0.44441	0.508823	TRUE	TRUE	all_mesoderm_72h	paired_DE	1831	4681
ZNF148	669.052	-0.0944046	0.209723	-0.45014	0.65261	0.826831	-0.141998	-0.0539668	0.396652	0.0539668	TRUE	FALSE	all_mesoderm_72h	paired_DE	1831	4681
SNX4	1329.61	0.350034	0.186846	1.87338	0.0610154	0.230557	0.385122	0.31998	0.629607	0.31998	TRUE	TRUE	all_mesoderm_72h	paired_DE	1831	4681
OSBPL11	479.274	0.233034	0.228334	1.02058	0.307451	0.563151	0.271842	0.200957	0.322482	0.200957	TRUE	FALSE	all_mesoderm_72h	paired_DE	1831	4681
ENSG00000284624	130.303	0.550738	0.35784	1.53906	0.123789		0.668671	0.456798	0.101351	0.456798	TRUE	TRUE	all_mesoderm_72h	paired_DE	1831	4681
SLC41A3	257.276	-0.126381	0.291237	-0.433945	0.664328		0.274372	-0.442709	0.195178	0.274372	FALSE	FALSE	all_mesoderm_72h	paired_DE	1831	4681
ZXDC	137.715	-0.432515	0.349166	-1.23871	0.215454		-0.261077	-0.550125	0.108722	0.261077	TRUE	TRUE	all_mesoderm_72h	paired_DE	1831	4681
TXNRD3	168.785	-0.293546	0.321488	-0.913084	0.361199		-0.424204	-0.192987	0.12715	0.192987	TRUE	FALSE	all_mesoderm_72h	paired_DE	1831	4681
CHCHD6	449.013	0.0297595	0.236817	0.125664	0.899998	0.954907	0.232897	-0.142024	0.29914	0.142024	FALSE	FALSE	all_mesoderm_72h	paired_DE	1831	4681
MCM2	178.914	-0.429732	0.315301	-1.36293	0.172905		-0.562379	-0.327487	0.134674	0.327487	TRUE	TRUE	all_mesoderm_72h	paired_DE	1831	4681
SEC61A1	462.462	-0.308307	0.243365	-1.26685	0.20521	0.459545	-0.609959	-0.0467137	0.28363	0.0467137	TRUE	FALSE	all_mesoderm_72h	paired_DE	1831	4681
RUVBL1	2686.18	0.35338	0.17835	1.98139	0.0475479	0.199416	0.518943	0.20227	0.824478	0.20227	TRUE	FALSE	all_mesoderm_72h	paired_DE	1831	4681
EEFSEC	259.414	0.039158	0.277855	0.14093	0.887925		0.0477558	0.0328546	0.194103	0.0328546	TRUE	FALSE	all_mesoderm_72h	paired_DE	1831	4681
RPN1	1715.68	-0.454918	0.185332	-2.45461	0.0141036	0.0847365	-0.626995	-0.29507	0.655405	0.29507	TRUE	TRUE	all_mesoderm_72h	paired_DE	1831	4681
RAB7A	1343.3	-0.109974	0.183344	-0.599826	0.548622	0.75721	-0.120027	-0.100708	0.622236	0.100708	TRUE	FALSE	all_mesoderm_72h	paired_DE	1831	4681
ACAD9	246.567	-0.116309	0.29117	-0.399454	0.689559		-0.203686	-0.0619979	0.199478	0.0619979	TRUE	FALSE	all_mesoderm_72h	paired_DE	1831	4681
ISY1	571.159	-0.0794414	0.219074	-0.362623	0.716886	0.863033	0.0123415	-0.156147	0.361947	0.0123415	FALSE	FALSE	all_mesoderm_72h	paired_DE	1831	4681
CNBP	4552.37	-0.0587594	0.16372	-0.358902	0.719668	0.86417	-0.0871008	-0.0313836	0.924754	0.0313836	TRUE	FALSE	all_mesoderm_72h	paired_DE	1831	4681
COPG1	357.988	-0.537754	0.24712	-2.17609	0.0295488		-0.662643	-0.429226	0.231572	0.429226	TRUE	TRUE	all_mesoderm_72h	paired_DE	1831	4681
HMCES	457.833	-0.281772	0.228144	-1.23506	0.216807	0.473824	-0.307379	-0.258247	0.284552	0.258247	TRUE	TRUE	all_mesoderm_72h	paired_DE	1831	4681
H1-10	7699.4	-0.206998	0.160644	-1.28855	0.197554	0.449669	-0.265664	-0.149447	0.951781	0.149447	TRUE	FALSE	all_mesoderm_72h	paired_DE	1831	4681
ENSG00000290993	274.158	0.258781	0.269198	0.961301	0.336401		0.22575	0.282918	0.197021	0.22575	TRUE	FALSE	all_mesoderm_72h	paired_DE	1831	4681
IFT122	138.044	-0.219737	0.342498	-0.641572	0.521151		-0.23991	-0.200733	0.100584	0.200733	TRUE	FALSE	all_mesoderm_72h	paired_DE	1831	4681
MBD4	842.507	-0.104348	0.200251	-0.521084	0.602308	0.793083	-0.0462812	-0.154101	0.47328	0.0462812	TRUE	FALSE	all_mesoderm_72h	paired_DE	1831	4681
TMCC1	719.75	-0.198634	0.22597	-0.879029	0.379385	0.629819	-0.527827	0.0950956	0.386364	0.0950956	FALSE	FALSE	all_mesoderm_72h	paired_DE	1831	4681
TRH	273.022	0.185646	0.309722	0.599395	0.54891		-0.395163	0.651236	0.167076	0.395163	FALSE	FALSE	all_mesoderm_72h	paired_DE	1831	4681
ENSG00000291081	126.284	-0.132794	0.374658	-0.354441	0.723009		-0.0360119	-0.185203	0.110565	0.0360119	TRUE	FALSE	all_mesoderm_72h	paired_DE	1831	4681
LINC02021	183.891	-0.110126	0.319636	-0.344536	0.730443		-0.246107	-0.0215177	0.148495	0.0215177	TRUE	FALSE	all_mesoderm_72h	paired_DE	1831	4681
PIK3R4	156.51	-0.269737	0.327327	-0.82406	0.409905		-0.350576	-0.203259	0.112869	0.203259	TRUE	FALSE	all_mesoderm_72h	paired_DE	1831	4681
ATP2C1	970.033	-0.236471	0.206307	-1.14621	0.251708	0.507439	-0.475266	-0.0267084	0.500921	0.0267084	TRUE	FALSE	all_mesoderm_72h	paired_DE	1831	4681
NUDT16	257.441	0.00839357	0.2752	0.0304999	0.975668		0.015575	0.00290844	0.195178	0.00290844	TRUE	FALSE	all_mesoderm_72h	paired_DE	1831	4681
MRPL3	3162.18	0.237631	0.171222	1.38785	0.165182	0.412977	0.347441	0.134055	0.876843	0.134055	TRUE	FALSE	all_mesoderm_72h	paired_DE	1831	4681
DNAJC13	342.899	-0.219687	0.256046	-0.858	0.390893		-0.444404	-0.0321047	0.224969	0.0321047	TRUE	FALSE	all_mesoderm_72h	paired_DE	1831	4681
ACAD11	259.557	-0.28363	0.273463	-1.03718	0.299653		-0.354009	-0.226236	0.181665	0.226236	TRUE	FALSE	all_mesoderm_72h	paired_DE	1831	4681
UBA5	756.795	-0.0258604	0.203647	-0.126987	0.898951	0.954907	0.0103581	-0.0570371	0.43535	0.0103581	FALSE	FALSE	all_mesoderm_72h	paired_DE	1831	4681
NPHP3	247.309	-0.263272	0.276008	-0.953857	0.340156		-0.28257	-0.245518	0.172758	0.245518	TRUE	FALSE	all_mesoderm_72h	paired_DE	1831	4681
TMEM108	192.897	-0.142503	0.307053	-0.464098	0.642578		-0.321567	-0.00105226	0.129453	0.00105226	TRUE	FALSE	all_mesoderm_72h	paired_DE	1831	4681
CDV3	2565.06	0.164952	0.173263	0.952033	0.34108	0.596672	0.228743	0.106025	0.818489	0.106025	TRUE	FALSE	all_mesoderm_72h	paired_DE	1831	4681
TOPBP1	1301.46	0.182951	0.186843	0.979171	0.327495	0.582729	0.111111	0.247356	0.614711	0.111111	TRUE	FALSE	all_mesoderm_72h	paired_DE	1831	4681
SRPRB	526.941	0.235335	0.237081	0.992638	0.320886	0.576377	-0.0673745	0.493335	0.325553	0.0673745	FALSE	FALSE	all_mesoderm_72h	paired_DE	1831	4681
SLCO2A1	256.036	-0.0190733	0.364729	-0.0522944	0.958294		-0.941841	0.663503	0.166615	0.663503	FALSE	FALSE	all_mesoderm_72h	paired_DE	1831	4681
RYK	1360	-0.199361	0.191705	-1.03994	0.29837	0.554604	-0.385842	-0.0284991	0.604576	0.0284991	TRUE	FALSE	all_mesoderm_72h	paired_DE	1831	4681
AMOTL2	198.007	-0.0412045	0.306925	-0.13425	0.893205		-0.252433	0.12096	0.137131	0.12096	FALSE	FALSE	all_mesoderm_72h	paired_DE	1831	4681
ANAPC13	990.38	0.340571	0.199321	1.70865	0.0875153	0.290949	0.448469	0.250228	0.545915	0.250228	TRUE	TRUE	all_mesoderm_72h	paired_DE	1831	4681
CEP63	151.53	-0.388615	0.333486	-1.16531	0.243893		-0.552809	-0.253531	0.109951	0.253531	TRUE	TRUE	all_mesoderm_72h	paired_DE	1831	4681
ENSG00000240086	207.467	0.0416661	0.294146	0.141651	0.887356		0.0123169	0.0657059	0.138974	0.0123169	TRUE	FALSE	all_mesoderm_72h	paired_DE	1831	4681
PPP2R3A	524.234	-0.0123283	0.222601	-0.0553831	0.955833	0.980667	-0.0773746	0.0419501	0.328624	0.0419501	FALSE	FALSE	all_mesoderm_72h	paired_DE	1831	4681
MSL2	274.279	-0.000553897	0.277501	-0.00199602	0.998407		-0.256871	0.19535	0.197328	0.19535	FALSE	FALSE	all_mesoderm_72h	paired_DE	1831	4681
PCCB	531.399	0.0980001	0.221288	0.442863	0.657865	0.829426	0.160313	0.0439906	0.328624	0.0439906	TRUE	FALSE	all_mesoderm_72h	paired_DE	1831	4681
STAG1	1203.93	0.0520865	0.191595	0.271857	0.785732	0.90192	-0.0136161	0.105669	0.574939	0.0136161	FALSE	FALSE	all_mesoderm_72h	paired_DE	1831	4681
NCK1-DT	194.273	0.110131	0.307686	0.357934	0.720393		0.327859	-0.0599739	0.148495	0.0599739	FALSE	FALSE	all_mesoderm_72h	paired_DE	1831	4681
NCK1	611.057	0.0759031	0.215069	0.352925	0.724144	0.86733	0.142269	0.0204274	0.387439	0.0204274	TRUE	FALSE	all_mesoderm_72h	paired_DE	1831	4681
DBR1	161.146	-0.497105	0.34942	-1.42266	0.154835		-1.00385	-0.0834687	0.115018	0.0834687	TRUE	FALSE	all_mesoderm_72h	paired_DE	1831	4681
ARMC8	503.443	-0.135223	0.231073	-0.585196	0.558416	0.763596	-0.342046	0.0379386	0.325706	0.0379386	FALSE	FALSE	all_mesoderm_72h	paired_DE	1831	4681
MRAS	162.566	0.206125	0.3255	0.633257	0.526566		0.172077	0.228929	0.123618	0.172077	TRUE	FALSE	all_mesoderm_72h	paired_DE	1831	4681
CEP70	607.527	0.0322466	0.216724	0.148791	0.881719	0.948695	0.174511	-0.0950222	0.342752	0.0950222	FALSE	FALSE	all_mesoderm_72h	paired_DE	1831	4681
FAIM	349.852	0.421207	0.262704	1.60335	0.108857		0.567695	0.32881	0.262285	0.32881	TRUE	TRUE	all_mesoderm_72h	paired_DE	1831	4681
PIK3CB	836.16	-0.224572	0.200595	-1.11953	0.262915	0.518083	-0.328923	-0.129411	0.435043	0.129411	TRUE	FALSE	all_mesoderm_72h	paired_DE	1831	4681
MRPS22	880.012	0.122707	0.20063	0.611609	0.540797	0.753785	0.242192	0.0188203	0.5	0.0188203	TRUE	FALSE	all_mesoderm_72h	paired_DE	1831	4681
COPB2	2154.1	-0.420807	0.174167	-2.41612	0.015687	0.0915378	-0.495222	-0.349898	0.728041	0.349898	TRUE	TRUE	all_mesoderm_72h	paired_DE	1831	4681
COPB2-DT	421.679	0.00198151	0.239881	0.00826037	0.993409		-0.188229	0.172715	0.247236	0.172715	FALSE	FALSE	all_mesoderm_72h	paired_DE	1831	4681
RBP1	1316.96	0.504202	0.186495	2.70357	0.00685986	0.0515172	0.466672	0.535753	0.584306	0.466672	TRUE	TRUE	all_mesoderm_72h	paired_DE	1831	4681
SLC25A36	1518.68	-0.0396529	0.181486	-0.21849	0.827047	0.923444	-0.112127	0.0279747	0.647267	0.0279747	FALSE	FALSE	all_mesoderm_72h	paired_DE	1831	4681
PXYLP1	181.687	-0.226176	0.310364	-0.728746	0.466157		-0.312783	-0.15701	0.1336	0.15701	TRUE	FALSE	all_mesoderm_72h	paired_DE	1831	4681
ZBTB38	245.431	0.16379	0.298006	0.549621	0.582579		0.50884	-0.0471529	0.195946	0.0471529	FALSE	FALSE	all_mesoderm_72h	paired_DE	1831	4681
RASA2	718.253	-0.00121086	0.215848	-0.00560979	0.995524	0.997839	-0.232127	0.203601	0.411855	0.203601	FALSE	FALSE	all_mesoderm_72h	paired_DE	1831	4681
RNF7	5119.51	0.726187	0.164613	4.41148	1.02665e-05	0.000396449	0.801006	0.654278	0.959613	0.654278	TRUE	TRUE	all_mesoderm_72h	paired_DE	1831	4681
ATP1B3	2178.73	0.0192664	0.174896	0.110159	0.912283	0.959651	0.103951	-0.0600415	0.775645	0.0600415	FALSE	FALSE	all_mesoderm_72h	paired_DE	1831	4681
TFDP2	713.353	0.0139391	0.205218	0.067923	0.945847	0.974869	0.00498622	0.0218305	0.411701	0.00498622	TRUE	FALSE	all_mesoderm_72h	paired_DE	1831	4681
GK5	170.848	-0.215976	0.316195	-0.683046	0.494578		-0.274405	-0.167531	0.123157	0.167531	TRUE	FALSE	all_mesoderm_72h	paired_DE	1831	4681
XRN1	524.555	-0.128593	0.226749	-0.567115	0.570636	0.771941	-0.31367	0.031831	0.314803	0.031831	FALSE	FALSE	all_mesoderm_72h	paired_DE	1831	4681
ATR	339.776	-0.247038	0.260112	-0.94974	0.342244		-0.52044	-0.00948967	0.213452	0.00948967	TRUE	FALSE	all_mesoderm_72h	paired_DE	1831	4681
PLS1	250.025	0.0929254	0.284036	0.327161	0.743546		0.351287	-0.111539	0.183968	0.111539	FALSE	FALSE	all_mesoderm_72h	paired_DE	1831	4681
TRPC1	414.524	-0.0783657	0.238062	-0.329181	0.742019		-0.134713	-0.0338583	0.278102	0.0338583	TRUE	FALSE	all_mesoderm_72h	paired_DE	1831	4681
PCOLCE2	266.557	-0.00572438	0.278589	-0.0205478	0.983606		-0.163732	0.107326	0.198249	0.107326	FALSE	FALSE	all_mesoderm_72h	paired_DE	1831	4681
U2SURP	3001.3	0.333305	0.181487	1.83652	0.066281	0.244037	0.54582	0.137551	0.873157	0.137551	TRUE	FALSE	all_mesoderm_72h	paired_DE	1831	4681
SLC9A9	557.011	-0.0169787	0.226051	-0.07511	0.940127	0.972375	0.141659	-0.135897	0.321407	0.135897	FALSE	FALSE	all_mesoderm_72h	paired_DE	1831	4681
DIPK2A	3566.58	-0.294294	0.175116	-1.68057	0.0928474	0.299625	-0.468327	-0.12219	0.737715	0.12219	TRUE	FALSE	all_mesoderm_72h	paired_DE	1831	4681
PLOD2	2549.37	-0.347815	0.172271	-2.01899	0.0434878	0.189116	-0.436078	-0.263668	0.704085	0.263668	TRUE	TRUE	all_mesoderm_72h	paired_DE	1831	4681
PLSCR4	143.259	-0.0419546	0.350075	-0.119845	0.904606		0.263062	-0.265251	0.107647	0.263062	FALSE	FALSE	all_mesoderm_72h	paired_DE	1831	4681
PLSCR1	2386.37	0.223767	0.17893	1.25058	0.211086	0.466845	0.383216	0.0760946	0.7586	0.0760946	TRUE	FALSE	all_mesoderm_72h	paired_DE	1831	4681
GYG1	335.434	0.0706504	0.25051	0.282027	0.777923		0.0423224	0.0943307	0.221744	0.0423224	TRUE	FALSE	all_mesoderm_72h	paired_DE	1831	4681
HLTF	1966.97	0.354512	0.181071	1.95786	0.0502459	0.204824	0.500519	0.220483	0.753378	0.220483	TRUE	FALSE	all_mesoderm_72h	paired_DE	1831	4681
HPS3	883.198	-0.313311	0.209589	-1.49489	0.134944	0.372645	-0.558512	-0.0932237	0.458692	0.0932237	TRUE	FALSE	all_mesoderm_72h	paired_DE	1831	4681
WWTR1	391.925	-0.105654	0.257339	-0.410562	0.681394		-0.435736	0.154239	0.25476	0.154239	FALSE	FALSE	all_mesoderm_72h	paired_DE	1831	4681
COMMD2	1651.33	0.555012	0.186976	2.96837	0.00299388	0.0286272	0.726002	0.40236	0.724816	0.40236	TRUE	TRUE	all_mesoderm_72h	paired_DE	1831	4681
ANKUB1	166.523	0.138246	0.324821	0.425606	0.670395		-0.0653305	0.302651	0.115786	0.0653305	FALSE	FALSE	all_mesoderm_72h	paired_DE	1831	4681
RNF13	443.419	-0.443096	0.244915	-1.80918	0.0704229	0.253134	-0.7375	-0.17938	0.263206	0.17938	TRUE	FALSE	all_mesoderm_72h	paired_DE	1831	4681
PFN2	1744.59	0.00805269	0.180125	0.0447061	0.964342	0.984198	0.113195	-0.0892549	0.690878	0.0892549	FALSE	FALSE	all_mesoderm_72h	paired_DE	1831	4681
TSC22D2	291.147	-0.011483	0.271159	-0.0423477	0.966222		-0.22475	0.149144	0.204238	0.149144	FALSE	FALSE	all_mesoderm_72h	paired_DE	1831	4681
SERP1	3213.41	0.20015	0.175466	1.14067	0.254006	0.51028	0.366723	0.0405303	0.8707	0.0405303	TRUE	FALSE	all_mesoderm_72h	paired_DE	1831	4681
EIF2A	1108.74	-0.0471621	0.188692	-0.249942	0.802632	0.911329	-0.0506091	-0.0439637	0.557432	0.0439637	TRUE	FALSE	all_mesoderm_72h	paired_DE	1831	4681
SELENOT	673.245	0.306055	0.217182	1.40921	0.158773	0.406585	0.508325	0.138425	0.425983	0.138425	TRUE	FALSE	all_mesoderm_72h	paired_DE	1831	4681
SIAH2	241.977	-0.54054	0.284756	-1.89826	0.057662		-0.757417	-0.362051	0.167383	0.362051	TRUE	TRUE	all_mesoderm_72h	paired_DE	1831	4681
MED12L	459.034	-0.0798132	0.231861	-0.344229	0.730674	0.872122	-0.0485559	-0.103639	0.282095	0.0485559	TRUE	FALSE	all_mesoderm_72h	paired_DE	1831	4681
MBNL1	230.085	-0.117944	0.294289	-0.400776	0.688585		-0.120411	-0.115473	0.171376	0.115473	TRUE	FALSE	all_mesoderm_72h	paired_DE	1831	4681
RAP2B	828.052	-0.0398889	0.203162	-0.196341	0.844343	0.930419	-0.160781	0.0651269	0.436425	0.0651269	FALSE	FALSE	all_mesoderm_72h	paired_DE	1831	4681
ARHGEF26	214.033	-0.0597996	0.296132	-0.201935	0.839967		-0.243397	0.0878489	0.151106	0.0878489	FALSE	FALSE	all_mesoderm_72h	paired_DE	1831	4681
DHX36	2453.27	0.396588	0.178653	2.21988	0.0264268	0.134818	0.552198	0.254631	0.828317	0.254631	TRUE	TRUE	all_mesoderm_72h	paired_DE	1831	4681
MME	695.352	-0.41781	0.264447	-1.57994	0.114121	0.339867	-1.00464	0.139005	0.305436	0.139005	FALSE	FALSE	all_mesoderm_72h	paired_DE	1831	4681
PLCH1	307.062	-0.077995	0.261768	-0.297955	0.765738		-0.22409	0.0414187	0.199324	0.0414187	FALSE	FALSE	all_mesoderm_72h	paired_DE	1831	4681
SLC33A1	355.787	-0.423736	0.256509	-1.65194	0.0985477		-0.693423	-0.189276	0.225891	0.189276	TRUE	FALSE	all_mesoderm_72h	paired_DE	1831	4681
GMPS	1845.53	0.0249439	0.17706	0.140878	0.887966	0.950565	0.066934	-0.0136165	0.726198	0.0136165	FALSE	FALSE	all_mesoderm_72h	paired_DE	1831	4681
SSR3	5575.35	0.347246	0.164111	2.11592	0.0343518	0.160962	0.43039	0.266786	0.955467	0.266786	TRUE	TRUE	all_mesoderm_72h	paired_DE	1831	4681
CCNL1	673.068	-0.259287	0.208262	-1.245	0.21313	0.470359	-0.276396	-0.243899	0.394963	0.243899	TRUE	FALSE	all_mesoderm_72h	paired_DE	1831	4681
RSRC1	1295.53	0.212416	0.193053	1.1003	0.271203	0.526822	0.35353	0.0927323	0.624386	0.0927323	TRUE	FALSE	all_mesoderm_72h	paired_DE	1831	4681
MLF1	999.43	0.436016	0.198168	2.20023	0.0277907	0.139614	0.580447	0.310668	0.539466	0.310668	TRUE	TRUE	all_mesoderm_72h	paired_DE	1831	4681
GFM1	613.216	-0.229539	0.221392	-1.0368	0.299828	0.556117	-0.37227	-0.117117	0.377764	0.117117	TRUE	FALSE	all_mesoderm_72h	paired_DE	1831	4681
SCHIP1	139.218	0.114084	0.363422	0.313918	0.753584		0.499975	-0.115644	0.119472	0.115644	FALSE	FALSE	all_mesoderm_72h	paired_DE	1831	4681
IFT80	296.972	-0.204861	0.266739	-0.768022	0.442474		-0.404513	-0.0438383	0.206388	0.0438383	TRUE	FALSE	all_mesoderm_72h	paired_DE	1831	4681
SMC4	2205.36	0.290886	0.174374	1.66817	0.0952825	0.303508	0.238897	0.338919	0.756757	0.238897	TRUE	FALSE	all_mesoderm_72h	paired_DE	1831	4681
TRIM59	1153.19	0.550361	0.203446	2.70519	0.00682658	0.0514031	0.806852	0.320753	0.524109	0.320753	TRUE	TRUE	all_mesoderm_72h	paired_DE	1831	4681
KPNA4	1282.56	-0.190766	0.189827	-1.00495	0.314921	0.57021	-0.331069	-0.0648233	0.594134	0.0648233	TRUE	FALSE	all_mesoderm_72h	paired_DE	1831	4681
PPM1L	241.759	-0.275045	0.284332	-0.967339	0.333374		-0.0961739	-0.412096	0.150799	0.0961739	TRUE	FALSE	all_mesoderm_72h	paired_DE	1831	4681
NMD3	875.139	-0.14761	0.19702	-0.749214	0.453728	0.687332	-0.182413	-0.116035	0.460227	0.116035	TRUE	FALSE	all_mesoderm_72h	paired_DE	1831	4681
PDCD10	3138.96	0.602224	0.180605	3.33447	0.000854619	0.0119163	0.811424	0.407325	0.886824	0.407325	TRUE	TRUE	all_mesoderm_72h	paired_DE	1831	4681
SERPINI1	151.092	0.202947	0.339893	0.59709	0.550447		0.429177	0.0354102	0.118243	0.0354102	TRUE	FALSE	all_mesoderm_72h	paired_DE	1831	4681
GOLIM4	1586.83	0.283373	0.180291	1.57175	0.116007	0.342971	0.262495	0.301689	0.676751	0.262495	TRUE	TRUE	all_mesoderm_72h	paired_DE	1831	4681
MECOM	197.238	0.625325	0.310967	2.01091	0.0443351		0.797944	0.503215	0.155713	0.503215	TRUE	TRUE	all_mesoderm_72h	paired_DE	1831	4681
MYNN	395.846	0.362777	0.241021	1.50517	0.132281		0.277873	0.431887	0.265817	0.277873	TRUE	TRUE	all_mesoderm_72h	paired_DE	1831	4681
SEC62	6003.08	0.695549	0.162904	4.26969	1.95745e-05	0.000636849	0.734144	0.658426	0.960381	0.658426	TRUE	TRUE	all_mesoderm_72h	paired_DE	1831	4681
GPR160	310.547	-0.086465	0.265229	-0.326001	0.744423		0.172487	-0.301435	0.199631	0.172487	FALSE	FALSE	all_mesoderm_72h	paired_DE	1831	4681
PHC3	344.556	-0.527615	0.275542	-1.91483	0.0555146		-0.960726	-0.141576	0.208231	0.141576	TRUE	FALSE	all_mesoderm_72h	paired_DE	1831	4681
PRKCI	1117.66	-0.25562	0.188452	-1.35642	0.174965	0.424131	-0.234194	-0.274576	0.54269	0.234194	TRUE	FALSE	all_mesoderm_72h	paired_DE	1831	4681
SKIL	3066.49	0.163091	0.173876	0.93797	0.34826	0.60172	0.304712	0.0292293	0.83277	0.0292293	TRUE	FALSE	all_mesoderm_72h	paired_DE	1831	4681
CLDN11	1621.09	0.509532	0.184833	2.75672	0.00583844	0.0461808	0.655001	0.373538	0.516278	0.373538	TRUE	TRUE	all_mesoderm_72h	paired_DE	1831	4681
SLC7A14-AS1	205.325	-0.0207993	0.304164	-0.0683819	0.945482		-0.250908	0.157373	0.134828	0.157373	FALSE	FALSE	all_mesoderm_72h	paired_DE	1831	4681
RPL22L1	3406.61	1.07466	0.190882	5.63	1.80208e-08	6.21477e-06	1.37192	0.794165	0.888514	0.794165	TRUE	TRUE	all_mesoderm_72h	paired_DE	1831	4681
EIF5A2	348.572	0.0624316	0.247845	0.251898	0.80112		0.0123361	0.10572	0.217752	0.0123361	TRUE	FALSE	all_mesoderm_72h	paired_DE	1831	4681
TNIK	374.466	-0.0261283	0.249856	-0.104574	0.916714		0.167667	-0.175308	0.240633	0.167667	FALSE	FALSE	all_mesoderm_72h	paired_DE	1831	4681
FNDC3B	1257.08	-0.25022	0.21322	-1.17353	0.240585	0.49762	-0.605985	0.0769191	0.541462	0.0769191	FALSE	FALSE	all_mesoderm_72h	paired_DE	1831	4681
ECT2	1618.64	0.0854776	0.182118	0.469353	0.638818	0.816758	0.198126	-0.0187707	0.623004	0.0187707	FALSE	FALSE	all_mesoderm_72h	paired_DE	1831	4681
NLGN1	768.647	-0.147608	0.207492	-0.711392	0.476841	0.702159	0.0123477	-0.287787	0.324478	0.0123477	FALSE	FALSE	all_mesoderm_72h	paired_DE	1831	4681
NAALADL2	217.563	0.172257	0.294604	0.584709	0.558744		0.113064	0.213194	0.155405	0.113064	TRUE	FALSE	all_mesoderm_72h	paired_DE	1831	4681
ENSG00000288895	771.167	-0.109007	0.24183	-0.45076	0.652163	0.82682	0.363847	-0.538531	0.397113	0.363847	FALSE	FALSE	all_mesoderm_72h	paired_DE	1831	4681
TBL1XR1	1610.43	-0.0399011	0.184297	-0.216505	0.828594	0.924174	-0.180307	0.0887237	0.638053	0.0887237	FALSE	FALSE	all_mesoderm_72h	paired_DE	1831	4681
KCNMB2	201.158	0.169741	0.30452	0.557405	0.577251		0.0443283	0.257616	0.150338	0.0443283	TRUE	FALSE	all_mesoderm_72h	paired_DE	1831	4681
KCNMB2-AS1	715.964	-0.0214809	0.212486	-0.101093	0.919477	0.964016	0.148575	-0.165378	0.395117	0.148575	FALSE	FALSE	all_mesoderm_72h	paired_DE	1831	4681
PIK3CA	370.645	-0.300998	0.258605	-1.16393	0.244451		-0.622661	-0.0162631	0.227119	0.0162631	TRUE	FALSE	all_mesoderm_72h	paired_DE	1831	4681
KCNMB3	155.047	0.0660441	0.339972	0.194263	0.84597		0.383127	-0.158102	0.125154	0.158102	FALSE	FALSE	all_mesoderm_72h	paired_DE	1831	4681
ZNF639	887.786	0.160347	0.197681	0.811142	0.417284	0.660327	0.181245	0.142107	0.494625	0.142107	TRUE	FALSE	all_mesoderm_72h	paired_DE	1831	4681
MFN1	460.792	-0.174749	0.234498	-0.745204	0.456149	0.687919	-0.0104917	-0.311616	0.302518	0.0104917	TRUE	FALSE	all_mesoderm_72h	paired_DE	1831	4681
GNB4	1913.61	-0.359171	0.190721	-1.88323	0.0596698	0.227634	-0.601591	-0.123881	0.631757	0.123881	TRUE	FALSE	all_mesoderm_72h	paired_DE	1831	4681
ACTL6A	1297.86	0.124427	0.189485	0.656656	0.511402	0.731403	0.263839	-0.000375307	0.610104	0.000375307	FALSE	FALSE	all_mesoderm_72h	paired_DE	1831	4681
MRPL47	1018.89	0.189006	0.221098	0.854855	0.392631	0.642341	0.570611	-0.137398	0.5625	0.137398	FALSE	FALSE	all_mesoderm_72h	paired_DE	1831	4681
NDUFB5	2444.2	0.489025	0.181392	2.69596	0.00701865	0.0521787	0.678335	0.310649	0.820332	0.310649	TRUE	TRUE	all_mesoderm_72h	paired_DE	1831	4681
USP13	287.625	-0.256216	0.266185	-0.96255	0.335773		-0.315676	-0.209815	0.212224	0.209815	TRUE	FALSE	all_mesoderm_72h	paired_DE	1831	4681
TTC14	460.294	-0.385892	0.23606	-1.63472	0.102108	0.316421	-0.561003	-0.239927	0.298526	0.239927	TRUE	FALSE	all_mesoderm_72h	paired_DE	1831	4681
FXR1	8613.29	0.20114	0.162077	1.24102	0.214599	0.47127	0.293749	0.110622	0.984337	0.110622	TRUE	FALSE	all_mesoderm_72h	paired_DE	1831	4681
DNAJC19	1845.62	0.821832	0.188293	4.36465	1.27326e-05	0.000467133	1.02943	0.632246	0.755835	0.632246	TRUE	TRUE	all_mesoderm_72h	paired_DE	1831	4681
ATP11B	275.388	-0.396095	0.272214	-1.45509	0.145645		-0.612097	-0.212359	0.17844	0.212359	TRUE	FALSE	all_mesoderm_72h	paired_DE	1831	4681
DCUN1D1	728.299	0.106131	0.207107	0.512445	0.608339	0.797097	0.0703229	0.135115	0.433047	0.0703229	TRUE	FALSE	all_mesoderm_72h	paired_DE	1831	4681
MCCC1	262.711	-0.0898263	0.275406	-0.32616	0.744303		-0.248787	0.0395695	0.179515	0.0395695	FALSE	FALSE	all_mesoderm_72h	paired_DE	1831	4681
LINC00888	528.744	0.14717	0.222282	0.662087	0.507916	0.729239	0.0799202	0.20307	0.33062	0.0799202	TRUE	FALSE	all_mesoderm_72h	paired_DE	1831	4681
KLHL24	320.135	-0.570154	0.25968	-2.1956	0.0281202		-0.725251	-0.409946	0.161394	0.409946	TRUE	TRUE	all_mesoderm_72h	paired_DE	1831	4681
YEATS2	596.639	-0.351841	0.233039	-1.5098	0.131095	0.368162	-0.675315	-0.0612141	0.335074	0.0612141	TRUE	FALSE	all_mesoderm_72h	paired_DE	1831	4681
PARL	958.008	0.116036	0.199422	0.581862	0.56066	0.765855	0.214203	0.0341229	0.534859	0.0341229	TRUE	FALSE	all_mesoderm_72h	paired_DE	1831	4681
ABCC5	179.933	0.0782563	0.32068	0.244032	0.807206		0.273488	-0.0538617	0.147881	0.0538617	FALSE	FALSE	all_mesoderm_72h	paired_DE	1831	4681
EIF2B5	319.374	-0.107017	0.261702	-0.408927	0.682593		-0.317186	0.0621895	0.222819	0.0621895	FALSE	FALSE	all_mesoderm_72h	paired_DE	1831	4681
DVL3	308.948	-0.326921	0.259778	-1.25846	0.208225		-0.431494	-0.242005	0.21422	0.242005	TRUE	FALSE	all_mesoderm_72h	paired_DE	1831	4681
AP2M1	2314.4	-0.369391	0.173535	-2.12863	0.0332852	0.157967	-0.426788	-0.315376	0.759367	0.315376	TRUE	TRUE	all_mesoderm_72h	paired_DE	1831	4681
ALG3	483.852	0.334527	0.230505	1.45128	0.146703	0.389644	0.488939	0.202577	0.320639	0.202577	TRUE	FALSE	all_mesoderm_72h	paired_DE	1831	4681
EEF1AKMT4	237.468	0.278337	0.298877	0.931276	0.351711		0.663081	-0.0317101	0.181818	0.0317101	FALSE	FALSE	all_mesoderm_72h	paired_DE	1831	4681
PSMD2	1616.51	-0.342523	0.178905	-1.91455	0.0555497	0.218667	-0.354255	-0.331429	0.658323	0.331429	TRUE	TRUE	all_mesoderm_72h	paired_DE	1831	4681
EIF4G1	979.882	-0.331361	0.194978	-1.69948	0.0892293	0.292697	-0.354903	-0.310958	0.506603	0.310958	TRUE	TRUE	all_mesoderm_72h	paired_DE	1831	4681
POLR2H	1539.58	0.288444	0.189753	1.5201	0.128485	0.365189	0.481422	0.111846	0.687961	0.111846	TRUE	FALSE	all_mesoderm_72h	paired_DE	1831	4681
MAGEF1	1280.49	-0.180621	0.184286	-0.980111	0.327031	0.582352	-0.211274	-0.151712	0.564957	0.151712	TRUE	FALSE	all_mesoderm_72h	paired_DE	1831	4681
VPS8	373.146	-0.182483	0.248251	-0.735075	0.462294		-0.3667	-0.0308575	0.247389	0.0308575	TRUE	FALSE	all_mesoderm_72h	paired_DE	1831	4681
MAP3K13	216.686	0.176011	0.295487	0.595664	0.5514		0.00880112	0.303949	0.150031	0.00880112	TRUE	FALSE	all_mesoderm_72h	paired_DE	1831	4681
TMEM41A	232.787	-0.133523	0.285328	-0.467964	0.63981		-0.143077	-0.125466	0.17414	0.125466	TRUE	FALSE	all_mesoderm_72h	paired_DE	1831	4681
SENP2	385.925	-0.302063	0.241715	-1.24966	0.211423		-0.377248	-0.239315	0.262899	0.239315	TRUE	FALSE	all_mesoderm_72h	paired_DE	1831	4681
IGF2BP2	3054.24	-0.20319	0.167841	-1.21061	0.226044	0.482568	-0.229771	-0.17772	0.832463	0.17772	TRUE	FALSE	all_mesoderm_72h	paired_DE	1831	4681
TRA2B	2103.71	-0.29474	0.175157	-1.68272	0.0924292	0.298648	-0.248429	-0.335992	0.732647	0.248429	TRUE	FALSE	all_mesoderm_72h	paired_DE	1831	4681
ETV5	445.518	0.0196562	0.234007	0.0839983	0.933058	0.970283	-0.102683	0.124514	0.281327	0.102683	FALSE	FALSE	all_mesoderm_72h	paired_DE	1831	4681
DNAJB11	1377.37	-0.274983	0.193835	-1.41864	0.156003	0.403098	-0.486959	-0.0801969	0.600276	0.0801969	TRUE	FALSE	all_mesoderm_72h	paired_DE	1831	4681
EIF4A2	1588.77	-0.439887	0.178685	-2.46181	0.0138238	0.084016	-0.46111	-0.419478	0.644042	0.419478	TRUE	TRUE	all_mesoderm_72h	paired_DE	1831	4681
RFC4	1432.32	0.284285	0.18749	1.51627	0.129452	0.365459	0.422153	0.162306	0.662623	0.162306	TRUE	FALSE	all_mesoderm_72h	paired_DE	1831	4681
ST6GAL1	690.66	-0.326951	0.223542	-1.46259	0.143579	0.385837	-0.620044	-0.0643361	0.359644	0.0643361	TRUE	FALSE	all_mesoderm_72h	paired_DE	1831	4681
RPL39L	2051.02	0.384133	0.180053	2.13344	0.0328888	0.156805	0.525108	0.255059	0.760135	0.255059	TRUE	TRUE	all_mesoderm_72h	paired_DE	1831	4681
LPP	1022.37	-0.0557016	0.201086	-0.277004	0.781777	0.900097	-0.246724	0.107254	0.480805	0.107254	FALSE	FALSE	all_mesoderm_72h	paired_DE	1831	4681
P3H2	610.262	-0.33377	0.222792	-1.49812	0.134101	0.371669	-0.507091	-0.190177	0.337838	0.190177	TRUE	FALSE	all_mesoderm_72h	paired_DE	1831	4681
P3H2-AS1	4907.93	-0.0176079	0.18938	-0.0929765	0.925922	0.96643	0.288047	-0.319812	0.836609	0.288047	FALSE	FALSE	all_mesoderm_72h	paired_DE	1831	4681
CCDC50	1054.41	-0.127687	0.194099	-0.657846	0.510637	0.730713	-0.25785	-0.00788722	0.502611	0.00788722	TRUE	FALSE	all_mesoderm_72h	paired_DE	1831	4681
FGF12	505.359	-0.280173	0.22681	-1.23528	0.216727	0.473824	-0.37368	-0.204006	0.290233	0.204006	TRUE	FALSE	all_mesoderm_72h	paired_DE	1831	4681
MB21D2	474.822	-0.338066	0.237299	-1.42464	0.154261	0.401	-0.591603	-0.109477	0.251075	0.109477	TRUE	FALSE	all_mesoderm_72h	paired_DE	1831	4681
OPA1	746.614	-0.348008	0.212135	-1.6405	0.1009	0.313838	-0.55701	-0.15974	0.397727	0.15974	TRUE	FALSE	all_mesoderm_72h	paired_DE	1831	4681
HES1	2254.74	0.496989	0.175627	2.8298	0.00465778	0.0393704	0.553374	0.447183	0.660319	0.447183	TRUE	TRUE	all_mesoderm_72h	paired_DE	1831	4681
ATP13A3	514.548	-0.318493	0.228161	-1.39592	0.16274	0.411419	-0.495141	-0.170135	0.320332	0.170135	TRUE	FALSE	all_mesoderm_72h	paired_DE	1831	4681
LSG1	438.645	-0.0363193	0.242924	-0.149509	0.881152	0.948636	0.170542	-0.183663	0.3082	0.170542	FALSE	FALSE	all_mesoderm_72h	paired_DE	1831	4681
XXYLT1	286.924	-0.307453	0.285322	-1.07757	0.281227		-0.708318	0.0107814	0.199017	0.0107814	FALSE	FALSE	all_mesoderm_72h	paired_DE	1831	4681
ACAP2	1270.66	0.0250863	0.184645	0.135862	0.891931	0.951135	0.0255934	0.024582	0.593673	0.024582	TRUE	FALSE	all_mesoderm_72h	paired_DE	1831	4681
PPP1R2	1214.1	0.0824409	0.189093	0.43598	0.662851	0.833478	0.134581	0.0377615	0.576474	0.0377615	TRUE	FALSE	all_mesoderm_72h	paired_DE	1831	4681
SDHAP1	149.572	-0.515565	0.336079	-1.53406	0.125015		-0.733101	-0.33332	0.107033	0.33332	TRUE	TRUE	all_mesoderm_72h	paired_DE	1831	4681
TFRC	431.664	-0.496356	0.238866	-2.07797	0.0377123		-0.651991	-0.366837	0.271959	0.366837	TRUE	TRUE	all_mesoderm_72h	paired_DE	1831	4681
PCYT1A	293.038	-0.13723	0.267101	-0.513775	0.607409		-0.277032	-0.0296802	0.213299	0.0296802	TRUE	FALSE	all_mesoderm_72h	paired_DE	1831	4681
DYNLT2B	1217.93	0.86138	0.197783	4.35517	1.32965e-05	0.00047942	1.06651	0.682609	0.631603	0.682609	TRUE	TRUE	all_mesoderm_72h	paired_DE	1831	4681
UBXN7	548.747	-0.486872	0.223875	-2.17475	0.0296491	0.145731	-0.669974	-0.322372	0.314957	0.322372	TRUE	TRUE	all_mesoderm_72h	paired_DE	1831	4681
RNF168	1154.4	-0.0795021	0.187707	-0.423544	0.671899	0.838738	-0.0538081	-0.102645	0.554822	0.0538081	TRUE	FALSE	all_mesoderm_72h	paired_DE	1831	4681
WDR53	189.798	0.0478059	0.314924	0.151801	0.879344		0.291377	-0.125832	0.155098	0.125832	FALSE	FALSE	all_mesoderm_72h	paired_DE	1831	4681
FBXO45	428.279	-0.0518094	0.234777	-0.220675	0.825346		-0.00269935	-0.0911802	0.290387	0.00269935	TRUE	FALSE	all_mesoderm_72h	paired_DE	1831	4681
PIGX	409.77	0.3357	0.239673	1.40066	0.161316		0.416184	0.270392	0.287776	0.270392	TRUE	TRUE	all_mesoderm_72h	paired_DE	1831	4681
PAK2	2557.74	0.0655877	0.173297	0.37847	0.705082	0.859335	0.167459	-0.0303431	0.811886	0.0303431	FALSE	FALSE	all_mesoderm_72h	paired_DE	1831	4681
SENP5	1338.91	0.248427	0.189332	1.31212	0.189478	0.438901	0.323152	0.186546	0.636824	0.186546	TRUE	FALSE	all_mesoderm_72h	paired_DE	1831	4681
NCBP2	2598.44	0.25292	0.177107	1.42806	0.153274	0.399239	0.398067	0.120708	0.829392	0.120708	TRUE	FALSE	all_mesoderm_72h	paired_DE	1831	4681
NCBP2AS2	1021.14	0.655397	0.199626	3.28313	0.00102661	0.0135822	0.828349	0.500834	0.543305	0.500834	TRUE	TRUE	all_mesoderm_72h	paired_DE	1831	4681
DLG1	1038.66	-0.231345	0.200809	-1.15207	0.249292	0.505523	-0.438036	-0.0454772	0.516892	0.0454772	TRUE	FALSE	all_mesoderm_72h	paired_DE	1831	4681
SDHAP4	215.978	-0.192661	0.293515	-0.656393	0.511572		-0.343799	-0.0709029	0.152795	0.0709029	TRUE	FALSE	all_mesoderm_72h	paired_DE	1831	4681
FYTTD1	781.219	0.244991	0.222067	1.10323	0.269926	0.525528	0.561583	-0.00660789	0.47113	0.00660789	FALSE	FALSE	all_mesoderm_72h	paired_DE	1831	4681
LRCH3	461.104	-0.307097	0.24184	-1.26984	0.204142	0.459034	-0.591901	-0.0579593	0.280559	0.0579593	TRUE	FALSE	all_mesoderm_72h	paired_DE	1831	4681
IQCG	211.597	0.10404	0.297168	0.350105	0.72626		-0.0337732	0.207278	0.157555	0.0337732	FALSE	FALSE	all_mesoderm_72h	paired_DE	1831	4681
RPL35A	29303.8	0.728018	0.164506	4.42549	9.62257e-06	0.000379981	0.886164	0.571011	0.999539	0.571011	TRUE	TRUE	all_mesoderm_72h	paired_DE	1831	4681
ZNF718	260.234	0.0466022	0.27621	0.16872	0.866017		0.0771175	0.0241826	0.19395	0.0241826	TRUE	FALSE	all_mesoderm_72h	paired_DE	1831	4681
ZNF141	352.153	-0.42058	0.248607	-1.69175	0.0906942		-0.413776	-0.423715	0.245854	0.413776	TRUE	TRUE	all_mesoderm_72h	paired_DE	1831	4681
ZNF721	867.704	-0.143379	0.19833	-0.722931	0.469722	0.697363	-0.189991	-0.102375	0.470055	0.102375	TRUE	FALSE	all_mesoderm_72h	paired_DE	1831	4681
PIGG	213.671	-0.118862	0.298748	-0.397867	0.690728		-0.333413	0.0498317	0.155866	0.0498317	FALSE	FALSE	all_mesoderm_72h	paired_DE	1831	4681
PDE6B	165.239	0.581527	0.337089	1.72514	0.0845021		0.903893	0.36148	0.135596	0.36148	TRUE	TRUE	all_mesoderm_72h	paired_DE	1831	4681
ATP5ME	5724.85	0.894295	0.184125	4.857	1.19178e-06	8.22009e-05	1.1703	0.629665	0.980958	0.629665	TRUE	TRUE	all_mesoderm_72h	paired_DE	1831	4681
PCGF3	368.59	-0.116411	0.247242	-0.470838	0.637756		-0.206739	-0.0457116	0.25906	0.0457116	TRUE	FALSE	all_mesoderm_72h	paired_DE	1831	4681
PCGF3-AS1	322.025	-0.14363	0.254906	-0.563464	0.573119		-0.247196	-0.0532285	0.20562	0.0532285	TRUE	FALSE	all_mesoderm_72h	paired_DE	1831	4681
GAK	252.713	-0.0556243	0.279408	-0.199079	0.842201		-0.0350348	-0.0699439	0.194717	0.0350348	TRUE	FALSE	all_mesoderm_72h	paired_DE	1831	4681
CTBP1	465.592	-0.0699128	0.230765	-0.302961	0.76192	0.890513	-0.120491	-0.0298877	0.31465	0.0298877	TRUE	FALSE	all_mesoderm_72h	paired_DE	1831	4681
MAEA	314.002	-0.537731	0.259112	-2.07528	0.0379601		-0.484147	-0.574764	0.227273	0.484147	TRUE	TRUE	all_mesoderm_72h	paired_DE	1831	4681
UVSSA	229.442	-0.468996	0.298241	-1.57254	0.115825		-0.816621	-0.170271	0.150031	0.170271	TRUE	FALSE	all_mesoderm_72h	paired_DE	1831	4681
SLBP	1366.49	-0.0150031	0.190333	-0.0788254	0.937171	0.971227	0.14183	-0.150182	0.615786	0.14183	FALSE	FALSE	all_mesoderm_72h	paired_DE	1831	4681
TACC3	2105.85	0.252549	0.18334	1.37749	0.16836	0.416316	0.38249	0.137132	0.690878	0.137132	TRUE	FALSE	all_mesoderm_72h	paired_DE	1831	4681
TMEM129	165.679	-0.661524	0.326607	-2.02544	0.042822		-0.936003	-0.428271	0.114711	0.428271	TRUE	TRUE	all_mesoderm_72h	paired_DE	1831	4681
LETM1	244.513	0.227956	0.286853	0.794677	0.426801		0.0227826	0.380363	0.180897	0.0227826	TRUE	FALSE	all_mesoderm_72h	paired_DE	1831	4681
NSD2	904.874	-0.244756	0.198763	-1.2314	0.218174	0.475406	-0.364623	-0.137152	0.467752	0.137152	TRUE	FALSE	all_mesoderm_72h	paired_DE	1831	4681
NELFA	251.865	-0.337647	0.274382	-1.23058	0.218482		-0.398125	-0.284708	0.173833	0.284708	TRUE	TRUE	all_mesoderm_72h	paired_DE	1831	4681
C4orf48	643.916	0.664789	0.218462	3.04305	0.00234196	0.0239824	0.840288	0.520153	0.421069	0.520153	TRUE	TRUE	all_mesoderm_72h	paired_DE	1831	4681
HAUS3	462.54	0.103078	0.23551	0.437681	0.661617	0.832512	0.23219	0.00457319	0.323864	0.00457319	TRUE	FALSE	all_mesoderm_72h	paired_DE	1831	4681
MXD4	212.327	0.0622392	0.292682	0.212651	0.831599		0.101835	0.0304398	0.152334	0.0304398	TRUE	FALSE	all_mesoderm_72h	paired_DE	1831	4681
RNF4	421.468	-0.0947119	0.237295	-0.399131	0.689797		-0.18573	-0.0211978	0.287776	0.0211978	TRUE	FALSE	all_mesoderm_72h	paired_DE	1831	4681
FAM193A	375.464	-0.166695	0.251778	-0.662071	0.507926		-0.369787	-0.0082887	0.2457	0.0082887	TRUE	FALSE	all_mesoderm_72h	paired_DE	1831	4681
TNIP2	524.993	0.139321	0.2249	0.619478	0.535601	0.751673	0.203617	0.0887494	0.354576	0.0887494	TRUE	FALSE	all_mesoderm_72h	paired_DE	1831	4681
ADD1	1023.99	-0.222348	0.198107	-1.12236	0.26171	0.517008	-0.351559	-0.109957	0.529945	0.109957	TRUE	FALSE	all_mesoderm_72h	paired_DE	1831	4681
MFSD10	999.58	-0.200717	0.192983	-1.04007	0.298305	0.554604	-0.178741	-0.219472	0.524877	0.178741	TRUE	FALSE	all_mesoderm_72h	paired_DE	1831	4681
NOP14	958.871	0.0751649	0.199258	0.377225	0.706007	0.859335	-0.0285692	0.159376	0.513053	0.0285692	FALSE	FALSE	all_mesoderm_72h	paired_DE	1831	4681
HTT	799.926	-0.126227	0.206445	-0.61143	0.540915	0.753785	-0.291731	0.0191476	0.448096	0.0191476	FALSE	FALSE	all_mesoderm_72h	paired_DE	1831	4681
RGS12	136.38	-0.168206	0.359735	-0.467584	0.640082		-0.469919	0.0431748	0.106419	0.0431748	FALSE	FALSE	all_mesoderm_72h	paired_DE	1831	4681
LRPAP1	828.754	-0.294353	0.206798	-1.42339	0.154623	0.401717	-0.469871	-0.143875	0.454699	0.143875	TRUE	FALSE	all_mesoderm_72h	paired_DE	1831	4681
ADRA2C	172.824	-0.76635	0.337292	-2.27207	0.0230824		-1.1402	-0.503654	0.13145	0.503654	TRUE	TRUE	all_mesoderm_72h	paired_DE	1831	4681
ENSG00000290888	155.708	0.160183	0.335766	0.477067	0.633315		0.392806	-0.01522	0.119779	0.01522	FALSE	FALSE	all_mesoderm_72h	paired_DE	1831	4681
TMEM128	891.138	0.395886	0.199859	1.98082	0.047611	0.199426	0.50908	0.294691	0.497389	0.294691	TRUE	TRUE	all_mesoderm_72h	paired_DE	1831	4681
LYAR	1211.83	0.301723	0.193101	1.56251	0.118167	0.347318	0.391259	0.228335	0.593827	0.228335	TRUE	FALSE	all_mesoderm_72h	paired_DE	1831	4681
STX18	362.83	0.0135217	0.252422	0.0535679	0.957279		0.0225364	0.00727408	0.261824	0.00727408	TRUE	FALSE	all_mesoderm_72h	paired_DE	1831	4681
STX18-AS1	246.872	0.00590349	0.287901	0.0205053	0.98364		-0.209605	0.160296	0.179975	0.160296	FALSE	FALSE	all_mesoderm_72h	paired_DE	1831	4681
MSX1	1598.4	0.266125	0.22373	1.18949	0.234246	0.491384	-0.123912	0.491597	0.45731	0.123912	FALSE	FALSE	all_mesoderm_72h	paired_DE	1831	4681
CRMP1	279.347	-0.562816	0.27033	-2.08196	0.037346		-0.768039	-0.387002	0.177826	0.387002	TRUE	TRUE	all_mesoderm_72h	paired_DE	1831	4681
MRFAP1	1414.14	-0.429755	0.186449	-2.30495	0.0211694	0.114092	-0.296581	-0.550589	0.618857	0.296581	TRUE	TRUE	all_mesoderm_72h	paired_DE	1831	4681
ENSG00000170846	146.693	-0.0625283	0.337191	-0.185439	0.852885		0.0426854	-0.141882	0.115786	0.0426854	FALSE	FALSE	all_mesoderm_72h	paired_DE	1831	4681
MRFAP1L1	375.736	-0.333328	0.250553	-1.33037	0.183397		-0.192096	-0.431583	0.272574	0.192096	TRUE	FALSE	all_mesoderm_72h	paired_DE	1831	4681
BLOC1S4	633.269	0.135462	0.218005	0.62137	0.534356	0.75074	0.31849	-0.0183072	0.402027	0.0183072	FALSE	FALSE	all_mesoderm_72h	paired_DE	1831	4681
KIAA0232	821.367	-0.035214	0.20371	-0.172864	0.862759	0.938628	-0.119876	0.0353331	0.457002	0.0353331	FALSE	FALSE	all_mesoderm_72h	paired_DE	1831	4681
TBC1D14	223.446	-0.489665	0.29401	-1.66547	0.095819		-0.687819	-0.334529	0.163391	0.334529	TRUE	TRUE	all_mesoderm_72h	paired_DE	1831	4681
TADA2B	127.354	-0.466755	0.357577	-1.30533	0.191781		-0.549755	-0.399935	0.101351	0.399935	TRUE	TRUE	all_mesoderm_72h	paired_DE	1831	4681
GRPEL1	1127.8	0.417936	0.204663	2.04207	0.0411445	0.182854	0.6479	0.229942	0.583385	0.229942	TRUE	FALSE	all_mesoderm_72h	paired_DE	1831	4681
AFAP1	233.793	-0.166238	0.284239	-0.584851	0.558648		-0.209086	-0.132597	0.168151	0.132597	TRUE	FALSE	all_mesoderm_72h	paired_DE	1831	4681
HMX1	241.665	-0.56926	0.296827	-1.91782	0.055134		-0.945358	-0.275872	0.155405	0.275872	TRUE	TRUE	all_mesoderm_72h	paired_DE	1831	4681
ENSG00000288075	186.605	0.226714	0.310763	0.72954	0.465671		0.188929	0.251607	0.145885	0.188929	TRUE	FALSE	all_mesoderm_72h	paired_DE	1831	4681
WDR1	750.738	-0.29705	0.203949	-1.45649	0.145257	0.388127	-0.254246	-0.333228	0.423833	0.254246	TRUE	TRUE	all_mesoderm_72h	paired_DE	1831	4681
ZNF518B	291.371	-0.162082	0.265095	-0.611411	0.540927		-0.239623	-0.101903	0.212684	0.101903	TRUE	FALSE	all_mesoderm_72h	paired_DE	1831	4681
HS3ST1	300.625	0.121087	0.291686	0.415127	0.678049		-0.282068	0.372949	0.203778	0.282068	FALSE	FALSE	all_mesoderm_72h	paired_DE	1831	4681
ENSG00000249631	292.481	0.288196	0.28461	1.0126	0.311251		-0.0674792	0.536333	0.210688	0.0674792	FALSE	FALSE	all_mesoderm_72h	paired_DE	1831	4681
RAB28	476.567	-0.156043	0.227251	-0.686654	0.492301	0.716439	-0.121886	-0.183605	0.313575	0.121886	TRUE	FALSE	all_mesoderm_72h	paired_DE	1831	4681
BOD1L1	1065.76	-0.0920557	0.193093	-0.476742	0.633546	0.813479	-0.205206	0.010105	0.526413	0.010105	FALSE	FALSE	all_mesoderm_72h	paired_DE	1831	4681
CC2D2A	254.875	0.183666	0.279557	0.656989	0.511188		0.10382	0.239969	0.190111	0.10382	TRUE	FALSE	all_mesoderm_72h	paired_DE	1831	4681
FBXL5	1846.53	0.282751	0.179354	1.5765	0.114911	0.341236	0.392513	0.179623	0.718059	0.179623	TRUE	FALSE	all_mesoderm_72h	paired_DE	1831	4681
FAM200B	638.533	0.577027	0.223381	2.58316	0.00979001	0.0663165	0.822148	0.363762	0.391738	0.363762	TRUE	TRUE	all_mesoderm_72h	paired_DE	1831	4681
PROM1	155.758	-0.818858	0.343093	-2.3867	0.0170005		-1.21445	-0.476119	0.100891	0.476119	TRUE	TRUE	all_mesoderm_72h	paired_DE	1831	4681
TAPT1-AS1	130.828	0.0557716	0.363546	0.15341	0.878075		0.173936	-0.017828	0.107955	0.017828	FALSE	FALSE	all_mesoderm_72h	paired_DE	1831	4681
LDB2	3767.22	-0.16489	0.17729	-0.930054	0.352343	0.606344	-0.365082	0.0297099	0.834152	0.0297099	FALSE	FALSE	all_mesoderm_72h	paired_DE	1831	4681
ENSG00000249998	129.669	-0.139511	0.371602	-0.375432	0.707339		0.216094	-0.350982	0.106419	0.216094	FALSE	FALSE	all_mesoderm_72h	paired_DE	1831	4681
QDPR	416.577	0.253037	0.243634	1.03859	0.298994		0.4191	0.123858	0.299447	0.123858	TRUE	FALSE	all_mesoderm_72h	paired_DE	1831	4681
LAP3	1037.45	0.236383	0.201811	1.17131	0.241473	0.498858	0.384116	0.114342	0.555743	0.114342	TRUE	FALSE	all_mesoderm_72h	paired_DE	1831	4681
MED28	1171.37	-0.0850061	0.187634	-0.453041	0.650519	0.826003	-0.0674893	-0.100424	0.580467	0.0674893	TRUE	FALSE	all_mesoderm_72h	paired_DE	1831	4681
DCAF16	388.129	-0.00674278	0.241003	-0.027978	0.97768		0.0321835	-0.0381184	0.266431	0.0321835	FALSE	FALSE	all_mesoderm_72h	paired_DE	1831	4681
NCAPG	766.348	0.0866832	0.204515	0.423847	0.671677	0.838738	0.162036	0.0208372	0.406941	0.0208372	TRUE	FALSE	all_mesoderm_72h	paired_DE	1831	4681
LCORL	954.777	-0.0776136	0.194001	-0.400068	0.689106	0.851588	-0.0388311	-0.112642	0.47543	0.0388311	TRUE	FALSE	all_mesoderm_72h	paired_DE	1831	4681
SLIT2	1854.85	-0.164717	0.209656	-0.785654	0.43207	0.669819	-0.543761	0.182442	0.552979	0.182442	FALSE	FALSE	all_mesoderm_72h	paired_DE	1831	4681
PACRGL	184.323	-0.150449	0.309265	-0.486473	0.626632		-0.105448	-0.182634	0.138514	0.105448	TRUE	FALSE	all_mesoderm_72h	paired_DE	1831	4681
ADGRA3	538.776	-0.353311	0.244366	-1.44583	0.148226	0.391481	-0.733955	-0.0249099	0.310504	0.0249099	TRUE	FALSE	all_mesoderm_72h	paired_DE	1831	4681
DHX15	1635.15	-0.134659	0.183502	-0.73383	0.463053	0.692504	-0.260386	-0.0215434	0.674601	0.0215434	TRUE	FALSE	all_mesoderm_72h	paired_DE	1831	4681
PI4K2B	197.165	-0.369844	0.302545	-1.22244	0.221541		-0.548765	-0.22041	0.136517	0.22041	TRUE	FALSE	all_mesoderm_72h	paired_DE	1831	4681
ZCCHC4	156.846	0.0249579	0.333648	0.0748031	0.940371		0.220065	-0.11663	0.127303	0.11663	FALSE	FALSE	all_mesoderm_72h	paired_DE	1831	4681
ANAPC4	320.762	-0.0624676	0.257755	-0.242352	0.808507		0.0260801	-0.129624	0.232187	0.0260801	FALSE	FALSE	all_mesoderm_72h	paired_DE	1831	4681
SEL1L3	237.894	-0.591519	0.28203	-2.09736	0.0359619		-0.745978	-0.457807	0.151106	0.457807	TRUE	TRUE	all_mesoderm_72h	paired_DE	1831	4681
SMIM20	941.737	0.512438	0.203873	2.51352	0.0119534	0.076578	0.708168	0.34181	0.533937	0.34181	TRUE	TRUE	all_mesoderm_72h	paired_DE	1831	4681
RBPJ	2667.15	0.280046	0.171222	1.63557	0.101929	0.316114	0.347774	0.216504	0.839834	0.216504	TRUE	FALSE	all_mesoderm_72h	paired_DE	1831	4681
STIM2	887.626	0.225924	0.201312	1.12226	0.261752	0.517008	0.147346	0.288595	0.487254	0.147346	TRUE	FALSE	all_mesoderm_72h	paired_DE	1831	4681
PCDH7	747.709	-0.18634	0.230131	-0.809714	0.418105	0.660817	-0.546452	0.101079	0.318028	0.101079	FALSE	FALSE	all_mesoderm_72h	paired_DE	1831	4681
RELL1	331.455	0.0268527	0.252047	0.106538	0.915155		-0.0251574	0.0697003	0.221284	0.0251574	FALSE	FALSE	all_mesoderm_72h	paired_DE	1831	4681
PGM2	370.655	-0.360165	0.246807	-1.4593	0.144483		-0.525626	-0.219637	0.238943	0.219637	TRUE	FALSE	all_mesoderm_72h	paired_DE	1831	4681
TBC1D1	998.198	-0.0432469	0.194981	-0.221801	0.824469	0.922552	-0.15462	0.0578609	0.496468	0.0578609	FALSE	FALSE	all_mesoderm_72h	paired_DE	1831	4681
KLF3	591.82	0.275864	0.21666	1.27326	0.202927	0.457914	0.370766	0.193375	0.357033	0.193375	TRUE	FALSE	all_mesoderm_72h	paired_DE	1831	4681
FAM114A1	400.975	-0.0862784	0.23787	-0.362713	0.71682		-0.153306	-0.0259027	0.233876	0.0259027	TRUE	FALSE	all_mesoderm_72h	paired_DE	1831	4681
KLHL5	570.062	0.0739767	0.218571	0.338456	0.735019	0.875765	0.0067909	0.129532	0.359644	0.0067909	TRUE	FALSE	all_mesoderm_72h	paired_DE	1831	4681
WDR19	176.457	-0.106219	0.320601	-0.331313	0.740408		-0.301595	0.0362099	0.136517	0.0362099	FALSE	FALSE	all_mesoderm_72h	paired_DE	1831	4681
RFC1	1972.57	0.0737012	0.177094	0.41617	0.677286	0.842616	0.146275	0.00715309	0.757371	0.00715309	TRUE	FALSE	all_mesoderm_72h	paired_DE	1831	4681
RPL9	13992.1	0.367036	0.168846	2.17379	0.0297209	0.145731	0.551659	0.185471	0.998004	0.185471	TRUE	FALSE	all_mesoderm_72h	paired_DE	1831	4681
LIAS	277.123	0.383876	0.283595	1.35361	0.175862		0.733085	0.132884	0.218673	0.132884	TRUE	FALSE	all_mesoderm_72h	paired_DE	1831	4681
UGDH	532.021	-0.242601	0.221433	-1.0956	0.273255	0.527838	-0.218055	-0.261745	0.344134	0.218055	TRUE	FALSE	all_mesoderm_72h	paired_DE	1831	4681
UGDH-AS1	140.047	-0.0494714	0.347683	-0.142289	0.886852		0.159644	-0.203346	0.111333	0.159644	FALSE	FALSE	all_mesoderm_72h	paired_DE	1831	4681
SMIM14	2087.38	0.129524	0.17422	0.743451	0.457209	0.688542	0.184658	0.0766768	0.685197	0.0766768	TRUE	FALSE	all_mesoderm_72h	paired_DE	1831	4681
UBE2K	3040.44	-0.0989794	0.171439	-0.577344	0.563707	0.767943	0.00620122	-0.197368	0.864711	0.00620122	FALSE	FALSE	all_mesoderm_72h	paired_DE	1831	4681
PDS5A	882.031	-0.26848	0.202295	-1.32717	0.184452	0.432789	-0.422893	-0.13306	0.459459	0.13306	TRUE	FALSE	all_mesoderm_72h	paired_DE	1831	4681
N4BP2	1051.31	-0.119738	0.192997	-0.620416	0.534984	0.751418	-0.218831	-0.0306323	0.52933	0.0306323	TRUE	FALSE	all_mesoderm_72h	paired_DE	1831	4681
RBM47	520.171	-0.512709	0.223108	-2.29803	0.0215599	0.115455	-0.426334	-0.583777	0.289619	0.426334	TRUE	TRUE	all_mesoderm_72h	paired_DE	1831	4681
NSUN7	396.451	-0.174652	0.240148	-0.727268	0.467062		-0.279867	-0.0838554	0.251689	0.0838554	TRUE	FALSE	all_mesoderm_72h	paired_DE	1831	4681
APBB2	575.504	-0.0999985	0.219479	-0.455618	0.648665	0.824709	-0.162906	-0.0498129	0.345209	0.0498129	TRUE	FALSE	all_mesoderm_72h	paired_DE	1831	4681
UCHL1	1288.17	-0.217154	0.237705	-0.913543	0.360957	0.613817	0.313373	-0.709247	0.590295	0.313373	FALSE	FALSE	all_mesoderm_72h	paired_DE	1831	4681
TMEM33	688.313	0.102182	0.20777	0.491804	0.622858	0.807935	0.0863598	0.115378	0.408937	0.0863598	TRUE	FALSE	all_mesoderm_72h	paired_DE	1831	4681
SLC30A9	865.15	-0.0492316	0.202062	-0.243646	0.807505	0.91343	0.0888061	-0.169037	0.488636	0.0888061	FALSE	FALSE	all_mesoderm_72h	paired_DE	1831	4681
BEND4	174.052	-0.593591	0.312942	-1.89681	0.0578531		-0.641274	-0.548836	0.114865	0.548836	TRUE	TRUE	all_mesoderm_72h	paired_DE	1831	4681
KCTD8	261.948	-0.492547	0.277398	-1.7756	0.0757993		-0.53766	-0.457442	0.154484	0.457442	TRUE	TRUE	all_mesoderm_72h	paired_DE	1831	4681
GUF1	502.23	-0.306159	0.228287	-1.34111	0.179884	0.426854	-0.42541	-0.208467	0.325092	0.208467	TRUE	FALSE	all_mesoderm_72h	paired_DE	1831	4681
GNPDA2	147.117	-0.172491	0.351762	-0.490363	0.623877		-0.595132	0.163794	0.105344	0.163794	FALSE	FALSE	all_mesoderm_72h	paired_DE	1831	4681
COMMD8	307.611	0.425235	0.269389	1.57852	0.114447		0.694548	0.221758	0.235104	0.221758	TRUE	FALSE	all_mesoderm_72h	paired_DE	1831	4681
NFXL1	773.431	-0.18592	0.206637	-0.899741	0.368258	0.620437	-0.326067	-0.0646435	0.440111	0.0646435	TRUE	FALSE	all_mesoderm_72h	paired_DE	1831	4681
SLAIN2	511.275	-0.142477	0.224842	-0.633676	0.526292	0.743449	-0.271726	-0.0293445	0.3082	0.0293445	TRUE	FALSE	all_mesoderm_72h	paired_DE	1831	4681
FRYL	832.009	-0.0599511	0.208917	-0.286961	0.774142	0.895696	-0.274476	0.128266	0.449171	0.128266	FALSE	FALSE	all_mesoderm_72h	paired_DE	1831	4681
OCIAD1	3262.15	0.0809935	0.169779	0.477052	0.633325	0.813479	0.175539	-0.00851912	0.879146	0.00851912	FALSE	FALSE	all_mesoderm_72h	paired_DE	1831	4681
OCIAD2	2374.57	0.604229	0.19034	3.17446	0.00150113	0.0178514	0.868321	0.355936	0.804975	0.355936	TRUE	TRUE	all_mesoderm_72h	paired_DE	1831	4681
DCUN1D4	444.203	0.142861	0.235482	0.606676	0.544066	0.755532	0.0825303	0.187998	0.301904	0.0825303	TRUE	FALSE	all_mesoderm_72h	paired_DE	1831	4681
SGCB	646.864	0.170485	0.215823	0.789929	0.429569	0.668692	0.0111726	0.305863	0.394042	0.0111726	TRUE	FALSE	all_mesoderm_72h	paired_DE	1831	4681
USP46	1619.07	0.316263	0.188843	1.67474	0.0939844	0.301601	0.509732	0.140149	0.708999	0.140149	TRUE	FALSE	all_mesoderm_72h	paired_DE	1831	4681
DANCR	1869.62	0.549742	0.203465	2.7019	0.00689443	0.0516134	0.888188	0.234705	0.744779	0.234705	TRUE	FALSE	all_mesoderm_72h	paired_DE	1831	4681
SCFD2	276.007	-0.101851	0.279426	-0.364501	0.715484		-0.270223	0.0106814	0.193028	0.0106814	FALSE	FALSE	all_mesoderm_72h	paired_DE	1831	4681
FIP1L1	1055.44	-0.275664	0.191931	-1.43627	0.150926	0.396718	-0.290263	-0.262718	0.538698	0.262718	TRUE	TRUE	all_mesoderm_72h	paired_DE	1831	4681
CHIC2	248.853	0.154469	0.280095	0.551489	0.581299		0.0407736	0.240829	0.179208	0.0407736	TRUE	FALSE	all_mesoderm_72h	paired_DE	1831	4681
PDGFRA	342.012	-0.15488	0.255369	-0.606496	0.544186		-0.255469	-0.0804426	0.182893	0.0804426	TRUE	FALSE	all_mesoderm_72h	paired_DE	1831	4681
KDR	1357	-0.120464	0.183239	-0.657414	0.510915	0.730907	-0.098752	-0.139988	0.558354	0.098752	TRUE	FALSE	all_mesoderm_72h	paired_DE	1831	4681
SRD5A3	1235.22	0.334485	0.189411	1.76592	0.0774097	0.269047	0.420021	0.259298	0.612254	0.259298	TRUE	TRUE	all_mesoderm_72h	paired_DE	1831	4681
TMEM165	2733.14	0.0173226	0.174665	0.0991757	0.920999	0.964829	-0.108733	0.13351	0.807893	0.108733	FALSE	FALSE	all_mesoderm_72h	paired_DE	1831	4681
CLOCK	713.744	-0.0497499	0.20935	-0.23764	0.81216	0.91475	-0.166772	0.0514372	0.414158	0.0514372	FALSE	FALSE	all_mesoderm_72h	paired_DE	1831	4681
NMU	1014.56	0.180624	0.192833	0.936684	0.348921	0.602259	0.167136	0.191955	0.507064	0.167136	TRUE	FALSE	all_mesoderm_72h	paired_DE	1831	4681
EXOC1	1023.98	-0.00594214	0.195892	-0.0303338	0.975801	0.99074	-0.0960442	0.0713949	0.538544	0.0713949	FALSE	FALSE	all_mesoderm_72h	paired_DE	1831	4681
CEP135	473.866	-0.0269225	0.228423	-0.117862	0.906177	0.957641	-6.62874e-06	-0.0484649	0.316493	6.62874e-06	TRUE	FALSE	all_mesoderm_72h	paired_DE	1831	4681
CRACD	523.997	-0.297947	0.225526	-1.32112	0.186461	0.435076	-0.419235	-0.196604	0.309429	0.196604	TRUE	FALSE	all_mesoderm_72h	paired_DE	1831	4681
AASDH	342.204	0.0874704	0.250898	0.348629	0.727368		0.0257539	0.136276	0.24094	0.0257539	TRUE	FALSE	all_mesoderm_72h	paired_DE	1831	4681
PPAT	1190.48	-0.0353937	0.188818	-0.187448	0.851309	0.932891	0.0319919	-0.0956824	0.579545	0.0319919	FALSE	FALSE	all_mesoderm_72h	paired_DE	1831	4681
PAICS	7342.14	0.109298	0.159865	0.68369	0.494171	0.717671	0.113697	0.104992	0.969902	0.104992	TRUE	FALSE	all_mesoderm_72h	paired_DE	1831	4681
SRP72	2263.06	0.131028	0.172407	0.759994	0.447258	0.681693	0.152805	0.110539	0.795762	0.110539	TRUE	FALSE	all_mesoderm_72h	paired_DE	1831	4681
REST	932.42	-0.033891	0.209109	-0.162073	0.871248	0.944065	0.218609	-0.246628	0.519349	0.218609	FALSE	FALSE	all_mesoderm_72h	paired_DE	1831	4681
NOA1	323.859	-0.348314	0.254508	-1.36858	0.171131		-0.475762	-0.237015	0.207463	0.237015	TRUE	FALSE	all_mesoderm_72h	paired_DE	1831	4681
POLR2B	798.963	-0.154527	0.201145	-0.768238	0.442346	0.679209	-0.178461	-0.133518	0.447942	0.133518	TRUE	FALSE	all_mesoderm_72h	paired_DE	1831	4681
IGFBP7	191.767	1.05547	0.342604	3.08073	0.00206493		1.2193	0.980231	0.114404	0.980231	TRUE	TRUE	all_mesoderm_72h	paired_DE	1831	4681
ADGRL3	1311.68	-0.437178	0.197036	-2.21878	0.026502	0.135069	-0.630446	-0.26552	0.508753	0.26552	TRUE	TRUE	all_mesoderm_72h	paired_DE	1831	4681
ENSG00000289308	255.996	-0.112374	0.316561	-0.354983	0.722602		0.518363	-0.629515	0.175215	0.518363	FALSE	FALSE	all_mesoderm_72h	paired_DE	1831	4681
CENPC	871.123	-0.0485641	0.19695	-0.246581	0.805233	0.91328	-0.0311716	-0.0641145	0.450246	0.0311716	TRUE	FALSE	all_mesoderm_72h	paired_DE	1831	4681
UBA6	934.816	-0.063002	0.198427	-0.317507	0.750859	0.88526	-0.199111	0.0630727	0.463299	0.0630727	FALSE	FALSE	all_mesoderm_72h	paired_DE	1831	4681
UBA6-DT	145.7	-0.0991187	0.345428	-0.286945	0.774155		0.174701	-0.302752	0.113943	0.174701	FALSE	FALSE	all_mesoderm_72h	paired_DE	1831	4681
YTHDC1	3147.64	-0.0853053	0.167161	-0.510318	0.609829	0.798442	-0.0806627	-0.0896645	0.849355	0.0806627	TRUE	FALSE	all_mesoderm_72h	paired_DE	1831	4681
TMPRSS11E	260.115	-0.78324	0.273825	-2.86037	0.00423149		-0.899899	-0.682818	0.135749	0.682818	TRUE	TRUE	all_mesoderm_72h	paired_DE	1831	4681
UTP3	444.877	-0.449501	0.23591	-1.90539	0.0567293	0.220979	-0.352039	-0.520829	0.302826	0.352039	TRUE	TRUE	all_mesoderm_72h	paired_DE	1831	4681
RUFY3	596.406	-0.0749513	0.216234	-0.346622	0.728875	0.87098	-0.0929739	-0.0602568	0.376843	0.0602568	TRUE	FALSE	all_mesoderm_72h	paired_DE	1831	4681
GRSF1	1410.71	-0.307819	0.187407	-1.64251	0.100483	0.313322	-0.161692	-0.440749	0.617629	0.161692	TRUE	FALSE	all_mesoderm_72h	paired_DE	1831	4681
MOB1B	406.104	-0.300636	0.248746	-1.20861	0.226813		-0.57374	-0.075032	0.264896	0.075032	TRUE	FALSE	all_mesoderm_72h	paired_DE	1831	4681
DCK	412.187	-0.296349	0.235888	-1.25631	0.209003		-0.317434	-0.277667	0.271806	0.277667	TRUE	TRUE	all_mesoderm_72h	paired_DE	1831	4681
NPFFR2	139.775	-0.0840387	0.367039	-0.228964	0.818897		0.271436	-0.275189	0.114251	0.271436	FALSE	FALSE	all_mesoderm_72h	paired_DE	1831	4681
ADAMTS3	622.922	-0.261098	0.256911	-1.0163	0.309489	0.565519	-0.779676	0.185888	0.310504	0.185888	FALSE	FALSE	all_mesoderm_72h	paired_DE	1831	4681
COX18	226.247	-0.383063	0.287315	-1.33325	0.18245		-0.516048	-0.271782	0.156634	0.271782	TRUE	TRUE	all_mesoderm_72h	paired_DE	1831	4681
ANKRD17	1331.28	-0.309997	0.206536	-1.50093	0.133373	0.370933	-0.624301	-0.0218499	0.568643	0.0218499	TRUE	FALSE	all_mesoderm_72h	paired_DE	1831	4681
MTHFD2L	309.528	0.465872	0.2636	1.76735	0.07717		0.567611	0.389185	0.235258	0.389185	TRUE	TRUE	all_mesoderm_72h	paired_DE	1831	4681
LINC02562	168.606	0.52586	0.322657	1.62978	0.103148		0.417173	0.603235	0.126075	0.417173	TRUE	TRUE	all_mesoderm_72h	paired_DE	1831	4681
RCHY1	485.571	0.312072	0.230058	1.35649	0.174943	0.424131	0.454871	0.193962	0.326321	0.193962	TRUE	FALSE	all_mesoderm_72h	paired_DE	1831	4681
THAP6	401.342	0.347721	0.239258	1.45333	0.146132		0.342446	0.350339	0.270577	0.342446	TRUE	TRUE	all_mesoderm_72h	paired_DE	1831	4681
G3BP2	4141.44	-0.051819	0.164888	-0.314267	0.753318	0.88526	-0.0211204	-0.0811414	0.906634	0.0211204	TRUE	FALSE	all_mesoderm_72h	paired_DE	1831	4681
USO1	992.999	-0.156939	0.197705	-0.793802	0.427311	0.668626	-0.00337268	-0.295909	0.510135	0.00337268	TRUE	FALSE	all_mesoderm_72h	paired_DE	1831	4681
SDAD1	1190.29	0.396511	0.201262	1.97013	0.0488237	0.201729	0.569803	0.252081	0.610872	0.252081	TRUE	TRUE	all_mesoderm_72h	paired_DE	1831	4681
NUP54	1115.79	-0.0546799	0.189392	-0.288712	0.772801	0.894741	-0.0223846	-0.0832272	0.570946	0.0223846	TRUE	FALSE	all_mesoderm_72h	paired_DE	1831	4681
SCARB2	720.755	-0.479117	0.216743	-2.21053	0.0270685	0.137098	-0.723688	-0.257045	0.382525	0.257045	TRUE	TRUE	all_mesoderm_72h	paired_DE	1831	4681
SHROOM3	205.833	-0.11852	0.302428	-0.391895	0.695136		-0.30793	0.0242046	0.135903	0.0242046	FALSE	FALSE	all_mesoderm_72h	paired_DE	1831	4681
SEPTIN11	1830.99	0.271852	0.177632	1.53042	0.125913	0.36026	0.27903	0.265221	0.712991	0.265221	TRUE	TRUE	all_mesoderm_72h	paired_DE	1831	4681
CCNI	4443.38	-0.221288	0.167824	-1.31857	0.187313	0.435943	-0.337274	-0.108969	0.900491	0.108969	TRUE	FALSE	all_mesoderm_72h	paired_DE	1831	4681
CCNG2	485.627	-0.341708	0.242821	-1.40724	0.159355	0.406883	-0.65849	-0.0450262	0.232955	0.0450262	TRUE	FALSE	all_mesoderm_72h	paired_DE	1831	4681
CNOT6L	278.009	-0.364538	0.27247	-1.3379	0.180928		-0.584605	-0.159244	0.162776	0.159244	TRUE	FALSE	all_mesoderm_72h	paired_DE	1831	4681
MRPL1	1141.77	0.55626	0.224492	2.47786	0.0132174	0.0818028	0.891951	0.30799	0.566186	0.30799	TRUE	TRUE	all_mesoderm_72h	paired_DE	1831	4681
FRAS1	1327.38	-0.0352454	0.192505	-0.183089	0.854728	0.934655	-0.194553	0.0980523	0.542383	0.0980523	FALSE	FALSE	all_mesoderm_72h	paired_DE	1831	4681
ANXA3	603.615	0.734615	0.234455	3.13328	0.00172862	0.0197836	1.06976	0.482083	0.314189	0.482083	TRUE	TRUE	all_mesoderm_72h	paired_DE	1831	4681
BMP2K	538.022	-0.334422	0.240061	-1.39307	0.163597	0.411419	-0.671885	-0.0598278	0.330313	0.0598278	TRUE	FALSE	all_mesoderm_72h	paired_DE	1831	4681
PAQR3	347.747	-0.1412	0.250066	-0.564651	0.572311		-0.166542	-0.12096	0.250154	0.12096	TRUE	FALSE	all_mesoderm_72h	paired_DE	1831	4681
ANTXR2	141.632	-0.000563968	0.35401	-0.00159308	0.998729		-0.264813	0.177999	0.112101	0.177999	FALSE	FALSE	all_mesoderm_72h	paired_DE	1831	4681
RASGEF1B	279.25	0.0248899	0.279563	0.0890314	0.929057		0.00675668	0.0357033	0.188575	0.00675668	TRUE	FALSE	all_mesoderm_72h	paired_DE	1831	4681
HNRNPD	9534.14	-0.00837755	0.16022	-0.0522878	0.958299	0.981715	0.0578169	-0.0729148	0.987101	0.0578169	FALSE	FALSE	all_mesoderm_72h	paired_DE	1831	4681
HNRNPDL	13893.4	0.341405	0.157245	2.17117	0.0299187	0.146423	0.337778	0.344909	0.993857	0.337778	TRUE	TRUE	all_mesoderm_72h	paired_DE	1831	4681
ENOPH1	884.755	-0.222986	0.200746	-1.11079	0.266661	0.522315	-0.0944464	-0.334125	0.485872	0.0944464	TRUE	FALSE	all_mesoderm_72h	paired_DE	1831	4681
SEC31A	1577.52	-0.269022	0.193917	-1.3873	0.16535	0.412977	-0.509884	-0.0411448	0.639435	0.0411448	TRUE	FALSE	all_mesoderm_72h	paired_DE	1831	4681
THAP9-AS1	366.95	-0.273513	0.244099	-1.1205	0.262502		-0.327125	-0.227703	0.243857	0.227703	TRUE	FALSE	all_mesoderm_72h	paired_DE	1831	4681
THAP9	369.465	-0.191713	0.244217	-0.78501	0.432448		-0.272012	-0.123391	0.242475	0.123391	TRUE	FALSE	all_mesoderm_72h	paired_DE	1831	4681
LIN54	168.765	-0.150139	0.322379	-0.465723	0.641414		-0.278016	-0.0549568	0.130068	0.0549568	TRUE	FALSE	all_mesoderm_72h	paired_DE	1831	4681
COPS4	813.487	0.0275445	0.201275	0.13685	0.891149	0.951048	0.0817678	-0.0195891	0.467291	0.0195891	FALSE	FALSE	all_mesoderm_72h	paired_DE	1831	4681
COQ2	465.06	0.103956	0.230355	0.451286	0.651784	0.82682	0.0871253	0.11681	0.313729	0.0871253	TRUE	FALSE	all_mesoderm_72h	paired_DE	1831	4681
HELQ	163.125	0.185722	0.33564	0.553338	0.580032		0.513661	-0.0407494	0.136671	0.0407494	FALSE	FALSE	all_mesoderm_72h	paired_DE	1831	4681
MRPS18C	2305.99	0.95031	0.189805	5.00676	5.53527e-07	5.40263e-05	1.20326	0.722464	0.836763	0.722464	TRUE	TRUE	all_mesoderm_72h	paired_DE	1831	4681
ABRAXAS1	364.034	-0.316314	0.243939	-1.29669	0.194737		-0.36275	-0.275255	0.233262	0.275255	TRUE	TRUE	all_mesoderm_72h	paired_DE	1831	4681
WDFY3	744.052	-0.336589	0.219457	-1.53373	0.125096	0.358913	-0.6108	-0.107752	0.40387	0.107752	TRUE	FALSE	all_mesoderm_72h	paired_DE	1831	4681
ARHGAP24	381.508	-0.142345	0.299485	-0.475298	0.634574		-0.772544	0.273295	0.213759	0.273295	FALSE	FALSE	all_mesoderm_72h	paired_DE	1831	4681
MAPK10	610.439	-0.33576	0.223471	-1.50248	0.132974	0.370305	-0.572761	-0.131122	0.322635	0.131122	TRUE	FALSE	all_mesoderm_72h	paired_DE	1831	4681
PTPN13	617.419	-0.342836	0.226196	-1.51566	0.129606	0.365568	-0.616918	-0.0960115	0.333538	0.0960115	TRUE	FALSE	all_mesoderm_72h	paired_DE	1831	4681
AFF1	842.841	-0.34495	0.207517	-1.66227	0.096458	0.305185	-0.551441	-0.16037	0.421837	0.16037	TRUE	FALSE	all_mesoderm_72h	paired_DE	1831	4681
KLHL8	214.882	-0.244379	0.311325	-0.784963	0.432475		-0.668799	0.0950994	0.154023	0.0950994	FALSE	FALSE	all_mesoderm_72h	paired_DE	1831	4681
HSD17B11	531.42	0.298792	0.221464	1.34917	0.177284	0.424985	0.355782	0.248983	0.323403	0.248983	TRUE	FALSE	all_mesoderm_72h	paired_DE	1831	4681
NUDT9	685.157	0.125252	0.20927	0.598519	0.549494	0.757489	0.135008	0.116944	0.418919	0.116944	TRUE	FALSE	all_mesoderm_72h	paired_DE	1831	4681
SPP1	340.073	0.265541	0.250838	1.05862	0.289775		0.27197	0.257627	0.183814	0.257627	TRUE	TRUE	all_mesoderm_72h	paired_DE	1831	4681
PKD2	713.007	-0.350711	0.218256	-1.60688	0.10808	0.328689	-0.604808	-0.125117	0.382217	0.125117	TRUE	FALSE	all_mesoderm_72h	paired_DE	1831	4681
ABCG2	423.629	-0.170494	0.235651	-0.723503	0.469371		-0.281943	-0.0738322	0.226505	0.0738322	TRUE	FALSE	all_mesoderm_72h	paired_DE	1831	4681
PPM1K	318.587	-0.113822	0.259151	-0.43921	0.660509		-0.301364	0.0442648	0.208538	0.0442648	FALSE	FALSE	all_mesoderm_72h	paired_DE	1831	4681
HERC5	602.403	0.197502	0.232208	0.850541	0.395024	0.643309	0.518105	-0.081554	0.35734	0.081554	FALSE	FALSE	all_mesoderm_72h	paired_DE	1831	4681
FAM13A	945.091	-0.241705	0.223286	-1.08249	0.279036	0.534002	-0.617893	0.0934338	0.450553	0.0934338	FALSE	FALSE	all_mesoderm_72h	paired_DE	1831	4681
GPRIN3	299.671	-0.520775	0.285626	-1.82327	0.0682619		-0.959278	-0.150188	0.175369	0.150188	TRUE	FALSE	all_mesoderm_72h	paired_DE	1831	4681
ENSG00000251095	252.437	-0.366235	0.276216	-1.3259	0.184873		-0.482809	-0.267965	0.155559	0.267965	TRUE	TRUE	all_mesoderm_72h	paired_DE	1831	4681
SNCA	591.511	-0.00957605	0.215895	-0.0443551	0.964621	0.984198	-0.0807848	0.0516563	0.356112	0.0516563	FALSE	FALSE	all_mesoderm_72h	paired_DE	1831	4681
LNCPRESS2	279.814	-0.127463	0.295259	-0.431698	0.665961		0.371852	-0.542405	0.197635	0.371852	FALSE	FALSE	all_mesoderm_72h	paired_DE	1831	4681
GRID2	4921.86	-0.338675	0.162402	-2.08541	0.0370324	0.169981	-0.344652	-0.33274	0.785627	0.33274	TRUE	TRUE	all_mesoderm_72h	paired_DE	1831	4681
SMARCAD1	1273.67	-0.0107732	0.186682	-0.0577092	0.95398	0.979349	-0.0271403	0.00326398	0.612869	0.00326398	FALSE	FALSE	all_mesoderm_72h	paired_DE	1831	4681
PDLIM5	648.954	-0.0519637	0.213448	-0.243449	0.807657	0.91343	-0.130369	0.0121782	0.38406	0.0121782	FALSE	FALSE	all_mesoderm_72h	paired_DE	1831	4681
UNC5C	561.6	0.210195	0.294787	0.713041	0.475821	0.701659	-0.517739	0.686847	0.239865	0.517739	FALSE	FALSE	all_mesoderm_72h	paired_DE	1831	4681
RAP1GDS1	822.004	-0.0593486	0.201213	-0.294954	0.768029	0.892847	-0.109085	-0.0168499	0.46207	0.0168499	TRUE	FALSE	all_mesoderm_72h	paired_DE	1831	4681
TSPAN5	240.09	-0.20303	0.279159	-0.727292	0.467047		-0.193373	-0.209232	0.160012	0.193373	TRUE	FALSE	all_mesoderm_72h	paired_DE	1831	4681
EIF4E	1678.65	-0.203227	0.180774	-1.12421	0.260926	0.516362	-0.120923	-0.278329	0.689036	0.120923	TRUE	FALSE	all_mesoderm_72h	paired_DE	1831	4681
METAP1	1241.5	0.0768677	0.195253	0.393683	0.693815	0.853736	-0.11919	0.251444	0.59183	0.11919	FALSE	FALSE	all_mesoderm_72h	paired_DE	1831	4681
ADH5	5114.05	0.0234655	0.163971	0.143108	0.886205	0.950345	0.0940469	-0.0448125	0.943028	0.0448125	FALSE	FALSE	all_mesoderm_72h	paired_DE	1831	4681
TRMT10A	313.212	0.362352	0.267951	1.35231	0.176277		0.578761	0.201969	0.234797	0.201969	TRUE	FALSE	all_mesoderm_72h	paired_DE	1831	4681
LAMTOR3	561.027	0.304594	0.237814	1.28081	0.200262	0.453974	0.646556	0.0295513	0.381757	0.0295513	TRUE	FALSE	all_mesoderm_72h	paired_DE	1831	4681
DNAJB14	1254.82	-0.00354705	0.18706	-0.0189622	0.984871	0.994296	0.0605781	-0.0614405	0.604576	0.0605781	FALSE	FALSE	all_mesoderm_72h	paired_DE	1831	4681
H2AZ1	27242.3	0.812052	0.170993	4.74904	2.04389e-06	0.00012654	1.02446	0.601544	0.99785	0.601544	TRUE	TRUE	all_mesoderm_72h	paired_DE	1831	4681
PPP3CA	1589.82	0.157575	0.179695	0.876906	0.380538	0.630532	0.134488	0.178382	0.64266	0.134488	TRUE	FALSE	all_mesoderm_72h	paired_DE	1831	4681
SLC39A8	602.907	-0.117563	0.231274	-0.508329	0.611223	0.799054	-0.381741	0.0733739	0.341677	0.0733739	FALSE	FALSE	all_mesoderm_72h	paired_DE	1831	4681
MANBA	387.53	-0.037155	0.241163	-0.154066	0.877558		-0.0983614	0.0131255	0.246622	0.0131255	FALSE	FALSE	all_mesoderm_72h	paired_DE	1831	4681
UBE2D3	4249.71	0.0160236	0.16399	0.0977106	0.922162	0.965266	0.0299771	0.00260241	0.925369	0.00260241	TRUE	FALSE	all_mesoderm_72h	paired_DE	1831	4681
CISD2	1297.71	0.499468	0.201364	2.48042	0.0131227	0.0813956	0.743156	0.29659	0.641585	0.29659	TRUE	TRUE	all_mesoderm_72h	paired_DE	1831	4681
BDH2	584.052	0.158304	0.221854	0.713548	0.475507	0.701596	0.34181	0.0042294	0.378071	0.0042294	TRUE	FALSE	all_mesoderm_72h	paired_DE	1831	4681
CENPE	1239.05	0.159947	0.187917	0.851156	0.394683	0.643062	0.214764	0.111734	0.522881	0.111734	TRUE	FALSE	all_mesoderm_72h	paired_DE	1831	4681
LINC02428	286.518	-0.282368	0.271047	-1.04177	0.297519		-0.454746	-0.150459	0.171529	0.150459	TRUE	FALSE	all_mesoderm_72h	paired_DE	1831	4681
PPA2	1747.99	0.255423	0.183565	1.39146	0.164087	0.412102	0.404401	0.120347	0.738943	0.120347	TRUE	FALSE	all_mesoderm_72h	paired_DE	1831	4681
INTS12	401.912	0.223818	0.241117	0.928255	0.353276		0.220807	0.225118	0.285166	0.220807	TRUE	FALSE	all_mesoderm_72h	paired_DE	1831	4681
GSTCD	696.619	0.0311463	0.213554	0.145847	0.884042	0.94918	-0.133707	0.166745	0.423679	0.133707	FALSE	FALSE	all_mesoderm_72h	paired_DE	1831	4681
TBCK	455.452	-0.139212	0.247672	-0.562085	0.574058	0.773924	-0.476417	0.144352	0.279023	0.144352	FALSE	FALSE	all_mesoderm_72h	paired_DE	1831	4681
AIMP1	1591.69	0.214247	0.186642	1.1479	0.251009	0.506818	0.381188	0.0611018	0.685504	0.0611018	TRUE	FALSE	all_mesoderm_72h	paired_DE	1831	4681
PAPSS1	1442.37	-0.16412	0.206623	-0.794297	0.427022	0.668386	-0.492612	0.139828	0.597666	0.139828	FALSE	FALSE	all_mesoderm_72h	paired_DE	1831	4681
HADH	708.368	-0.0146453	0.210853	-0.0694575	0.944625	0.974815	0.101225	-0.112294	0.422758	0.101225	FALSE	FALSE	all_mesoderm_72h	paired_DE	1831	4681
LEF1	370.611	-0.159679	0.323683	-0.493318	0.621788		-0.870914	0.0610331	0.237715	0.0610331	FALSE	FALSE	all_mesoderm_72h	paired_DE	1831	4681
RPL34	28950.8	0.668669	0.163667	4.08553	4.39762e-05	0.00112711	0.818654	0.519756	0.999693	0.519756	TRUE	TRUE	all_mesoderm_72h	paired_DE	1831	4681
OSTC	9154.39	0.697232	0.158941	4.38673	1.15068e-05	0.000431337	0.716073	0.678656	0.981572	0.678656	TRUE	TRUE	all_mesoderm_72h	paired_DE	1831	4681
COL25A1	368.959	-0.414842	0.255045	-1.62655	0.103833		-0.622149	-0.256049	0.193335	0.256049	TRUE	TRUE	all_mesoderm_72h	paired_DE	1831	4681
SEC24B	278.407	-0.0265374	0.273337	-0.0970865	0.922658		-0.200253	0.105772	0.195639	0.105772	FALSE	FALSE	all_mesoderm_72h	paired_DE	1831	4681
MCUB	142.287	0.324943	0.348586	0.932174	0.351246		0.542254	0.167161	0.11379	0.167161	TRUE	FALSE	all_mesoderm_72h	paired_DE	1831	4681
CASP6	423.71	-0.0419573	0.258458	-0.162337	0.871041		0.329882	-0.296659	0.299447	0.296659	FALSE	FALSE	all_mesoderm_72h	paired_DE	1831	4681
PLA2G12A	817.917	0.175896	0.2038	0.863082	0.388092	0.637823	0.308346	0.0600188	0.474048	0.0600188	TRUE	FALSE	all_mesoderm_72h	paired_DE	1831	4681
GAR1	1656.58	0.217151	0.182867	1.18748	0.235037	0.492445	0.287024	0.156628	0.682432	0.156628	TRUE	FALSE	all_mesoderm_72h	paired_DE	1831	4681
EGF	170.27	-0.106417	0.325796	-0.326637	0.743942		-0.257942	-0.00203911	0.125768	0.00203911	TRUE	FALSE	all_mesoderm_72h	paired_DE	1831	4681
ELOVL6	1073.84	0.0216124	0.195598	0.110494	0.912018	0.959651	-0.109591	0.137242	0.538544	0.109591	FALSE	FALSE	all_mesoderm_72h	paired_DE	1831	4681
PANCR	267.208	0.118152	0.274879	0.429832	0.667318		0.0191358	0.190276	0.185043	0.0191358	TRUE	FALSE	all_mesoderm_72h	paired_DE	1831	4681
AP1AR	363.63	-0.126411	0.247507	-0.510737	0.609535		-0.11694	-0.132968	0.255528	0.11694	TRUE	FALSE	all_mesoderm_72h	paired_DE	1831	4681
ZGRF1	709.823	-0.470408	0.205857	-2.28513	0.0223055	0.118588	-0.539958	-0.40694	0.365479	0.40694	TRUE	TRUE	all_mesoderm_72h	paired_DE	1831	4681
LARP7	3490.42	0.416775	0.196181	2.12444	0.033633	0.159034	0.755268	0.0962358	0.880068	0.0962358	TRUE	FALSE	all_mesoderm_72h	paired_DE	1831	4681
MIR302CHG	2123.63	0.0851312	0.199489	0.426746	0.669564	0.838049	0.410237	-0.21952	0.744625	0.21952	FALSE	FALSE	all_mesoderm_72h	paired_DE	1831	4681
ANK2	2465.13	-0.0684552	0.175172	-0.390787	0.695954	0.854643	-0.140531	-0.00327336	0.68535	0.00327336	TRUE	FALSE	all_mesoderm_72h	paired_DE	1831	4681
ANK2-AS1	223.088	-0.171165	0.297279	-0.575773	0.564769		-0.363068	-0.0352369	0.159859	0.0352369	TRUE	FALSE	all_mesoderm_72h	paired_DE	1831	4681
CAMK2D	837.873	-0.297048	0.236056	-1.25838	0.208253	0.463629	-0.740463	0.0974931	0.404945	0.0974931	FALSE	FALSE	all_mesoderm_72h	paired_DE	1831	4681
UGT8	229.36	-0.221158	0.288208	-0.767355	0.442871		-0.298566	-0.162859	0.166308	0.162859	TRUE	FALSE	all_mesoderm_72h	paired_DE	1831	4681
SNHG8	844.343	0.620143	0.216563	2.86357	0.00418891	0.0365538	0.909344	0.369488	0.494932	0.369488	TRUE	TRUE	all_mesoderm_72h	paired_DE	1831	4681
PRSS12	178.704	0.0373337	0.33826	0.11037	0.912116		-0.434247	0.374849	0.119932	0.374849	FALSE	FALSE	all_mesoderm_72h	paired_DE	1831	4681
METTL14	435.989	-0.219994	0.233803	-0.94094	0.346736	0.60049	-0.170796	-0.258434	0.301443	0.170796	TRUE	FALSE	all_mesoderm_72h	paired_DE	1831	4681
SEC24D	637.479	-0.624234	0.231552	-2.69588	0.00702038	0.0521787	-0.945797	-0.307263	0.285627	0.307263	TRUE	TRUE	all_mesoderm_72h	paired_DE	1831	4681
USP53	762.172	-0.18258	0.203505	-0.897177	0.369625	0.621785	-0.248064	-0.12384	0.405098	0.12384	TRUE	FALSE	all_mesoderm_72h	paired_DE	1831	4681
C4orf3	5199.52	0.503799	0.162867	3.09332	0.0019793	0.0214266	0.546522	0.462188	0.941032	0.462188	TRUE	TRUE	all_mesoderm_72h	paired_DE	1831	4681
ENSG00000291203	437.091	-0.185029	0.234184	-0.790099	0.42947	0.668692	-0.307136	-0.0799696	0.274724	0.0799696	TRUE	FALSE	all_mesoderm_72h	paired_DE	1831	4681
PDE5A	468.307	-0.202231	0.226723	-0.891971	0.372408	0.624479	-0.2232	-0.182801	0.282402	0.182801	TRUE	FALSE	all_mesoderm_72h	paired_DE	1831	4681
MAD2L1	2366.72	0.217412	0.173416	1.2537	0.20995	0.465924	0.296981	0.142868	0.787162	0.142868	TRUE	FALSE	all_mesoderm_72h	paired_DE	1831	4681
PRDM5	453.498	-0.104073	0.231599	-0.449367	0.653167	0.827132	-0.0518173	-0.145436	0.295915	0.0518173	TRUE	FALSE	all_mesoderm_72h	paired_DE	1831	4681
ANXA5	5070.32	0.0361985	0.163454	0.221461	0.824734	0.922552	0.0826582	-0.00850613	0.93965	0.00850613	FALSE	FALSE	all_mesoderm_72h	paired_DE	1831	4681
EXOSC9	922.142	0.509826	0.206202	2.47246	0.0134186	0.0823427	0.723431	0.326809	0.526259	0.326809	TRUE	TRUE	all_mesoderm_72h	paired_DE	1831	4681
CCNA2	1822.31	-0.285871	0.176471	-1.61993	0.105247	0.323314	-0.248698	-0.320322	0.61594	0.248698	TRUE	FALSE	all_mesoderm_72h	paired_DE	1831	4681
BBS7	499.659	0.307025	0.227184	1.35144	0.176555	0.424901	0.38602	0.242251	0.340141	0.242251	TRUE	FALSE	all_mesoderm_72h	paired_DE	1831	4681
BLTP1	975.522	-0.184736	0.197616	-0.934824	0.349879	0.603308	-0.327405	-0.0564688	0.49094	0.0564688	TRUE	FALSE	all_mesoderm_72h	paired_DE	1831	4681
FGF2	525.336	-0.0355627	0.243554	-0.146016	0.883909	0.94918	0.337472	-0.355102	0.331542	0.337472	FALSE	FALSE	all_mesoderm_72h	paired_DE	1831	4681
NUDT6	240.309	0.472682	0.282797	1.67146	0.0946316		0.537027	0.41875	0.175215	0.41875	TRUE	TRUE	all_mesoderm_72h	paired_DE	1831	4681
SPATA5	608.695	0.148058	0.221438	0.66862	0.503738	0.725051	0.2796	0.0467767	0.373311	0.0467767	TRUE	FALSE	all_mesoderm_72h	paired_DE	1831	4681
SPRY1	454.507	0.233849	0.241675	0.967615	0.333237	0.587737	-0.0250557	0.442166	0.257525	0.0250557	FALSE	FALSE	all_mesoderm_72h	paired_DE	1831	4681
ANKRD50	262.714	-0.171219	0.280192	-0.611076	0.541149		0.0735923	-0.350923	0.198096	0.0735923	FALSE	FALSE	all_mesoderm_72h	paired_DE	1831	4681
INTU	652.788	-0.0160412	0.214076	-0.0749321	0.940269	0.972375	-0.170007	0.119075	0.387439	0.119075	FALSE	FALSE	all_mesoderm_72h	paired_DE	1831	4681
PLK4	189.36	-0.16621	0.306433	-0.542403	0.587541		-0.260272	-0.0926986	0.142506	0.0926986	TRUE	FALSE	all_mesoderm_72h	paired_DE	1831	4681
MFSD8	182.275	-0.0718725	0.311969	-0.230384	0.817794		-0.168132	0.000459965	0.139742	0.000459965	FALSE	FALSE	all_mesoderm_72h	paired_DE	1831	4681
ABHD18	290.824	-0.154379	0.266293	-0.579735	0.562093		-0.319895	-0.0172851	0.196253	0.0172851	TRUE	FALSE	all_mesoderm_72h	paired_DE	1831	4681
LARP1B	921.884	0.150628	0.20032	0.751935	0.45209	0.685825	0.283406	0.0372779	0.506143	0.0372779	TRUE	FALSE	all_mesoderm_72h	paired_DE	1831	4681
PGRMC2	1573.29	0.00847444	0.17992	0.0471012	0.962433	0.983537	-0.033074	0.0470857	0.654791	0.033074	FALSE	FALSE	all_mesoderm_72h	paired_DE	1831	4681
JADE1	328.8	-0.515756	0.256876	-2.0078	0.0446641		-0.71025	-0.349737	0.210688	0.349737	TRUE	TRUE	all_mesoderm_72h	paired_DE	1831	4681
SCLT1	506.605	-0.106351	0.228917	-0.464585	0.642229	0.819839	-0.292276	0.0521607	0.304515	0.0521607	FALSE	FALSE	all_mesoderm_72h	paired_DE	1831	4681
C4orf33	137.283	0.405171	0.35549	1.13975	0.254388		0.712287	0.180759	0.113483	0.180759	TRUE	FALSE	all_mesoderm_72h	paired_DE	1831	4681
PCDH10-DT	1139.13	0.0905867	0.188321	0.481023	0.6305	0.812348	0.0861616	0.0943772	0.533323	0.0861616	TRUE	FALSE	all_mesoderm_72h	paired_DE	1831	4681
PCDH10	5650.12	-0.469884	0.181868	-2.58365	0.009776	0.0663165	-0.729637	-0.216129	0.835688	0.216129	TRUE	FALSE	all_mesoderm_72h	paired_DE	1831	4681
ENSG00000286467	830.052	0.45486	0.206253	2.20535	0.0274293	0.138161	0.471557	0.441504	0.403409	0.441504	TRUE	TRUE	all_mesoderm_72h	paired_DE	1831	4681
SLC7A11	498.859	-0.295163	0.241409	-1.22267	0.221454	0.477887	-0.615498	-0.0233308	0.277488	0.0233308	TRUE	FALSE	all_mesoderm_72h	paired_DE	1831	4681
NOCT	384.142	-0.346338	0.24016	-1.44212	0.149269		-0.413418	-0.283383	0.219595	0.283383	TRUE	TRUE	all_mesoderm_72h	paired_DE	1831	4681
ELF2	2204.32	-0.0330108	0.174571	-0.189096	0.850017	0.93219	-0.115114	0.0439544	0.764128	0.0439544	FALSE	FALSE	all_mesoderm_72h	paired_DE	1831	4681
MGARP	150.726	0.388615	0.360707	1.07737	0.281314		0.943367	-0.0288391	0.114097	0.0288391	FALSE	FALSE	all_mesoderm_72h	paired_DE	1831	4681
NDUFC1	3467.7	0.780061	0.180184	4.32924	1.49622e-05	0.000515996	0.995101	0.575135	0.902948	0.575135	TRUE	TRUE	all_mesoderm_72h	paired_DE	1831	4681
NAA15	955.845	0.0056285	0.195713	0.028759	0.977057	0.991482	0.0316899	-0.016347	0.52027	0.016347	FALSE	FALSE	all_mesoderm_72h	paired_DE	1831	4681
RAB33B-AS1	235.826	0.0624391	0.285523	0.218684	0.826897		0.204208	-0.0478653	0.171376	0.0478653	FALSE	FALSE	all_mesoderm_72h	paired_DE	1831	4681
SETD7	151.177	-0.257376	0.337313	-0.763017	0.445453		-0.417433	-0.138463	0.118397	0.138463	TRUE	FALSE	all_mesoderm_72h	paired_DE	1831	4681
MGST2	732.022	0.517469	0.215598	2.40015	0.0163881	0.0943827	0.670859	0.39834	0.417383	0.39834	TRUE	TRUE	all_mesoderm_72h	paired_DE	1831	4681
MAML3	697.58	-0.313502	0.210052	-1.4925	0.135568	0.373226	-0.451624	-0.191683	0.335074	0.191683	TRUE	FALSE	all_mesoderm_72h	paired_DE	1831	4681
SCOC	1669.88	0.328358	0.178876	1.83567	0.0664059	0.244149	0.365807	0.293806	0.708077	0.293806	TRUE	TRUE	all_mesoderm_72h	paired_DE	1831	4681
ELMOD2	729.838	0.310268	0.211956	1.46383	0.14324	0.385325	0.437157	0.206747	0.452242	0.206747	TRUE	FALSE	all_mesoderm_72h	paired_DE	1831	4681
TBC1D9	153.972	0.104881	0.33714	0.31109	0.755733		-0.0702714	0.227767	0.108415	0.0702714	FALSE	FALSE	all_mesoderm_72h	paired_DE	1831	4681
ZNF330	768.487	-0.198476	0.202838	-0.978496	0.327829	0.582749	-0.159623	-0.231651	0.438729	0.159623	TRUE	FALSE	all_mesoderm_72h	paired_DE	1831	4681
GAB1	222.213	-0.354144	0.287928	-1.22997	0.218707		-0.451705	-0.272392	0.14957	0.272392	TRUE	TRUE	all_mesoderm_72h	paired_DE	1831	4681
SMARCA5	3523.87	-0.0912348	0.168837	-0.540373	0.58894	0.783788	0.00390189	-0.18177	0.886824	0.00390189	FALSE	FALSE	all_mesoderm_72h	paired_DE	1831	4681
ANAPC10	751.821	0.0578893	0.205187	0.282129	0.777845	0.897166	0.00147165	0.105478	0.443796	0.00147165	TRUE	FALSE	all_mesoderm_72h	paired_DE	1831	4681
ABCE1	1732.94	-0.131473	0.179147	-0.733884	0.463019	0.692504	-0.0850733	-0.172913	0.689957	0.0850733	TRUE	FALSE	all_mesoderm_72h	paired_DE	1831	4681
OTUD4	256.535	-0.52312	0.293975	-1.77947	0.0751623		-0.927521	-0.176632	0.168151	0.176632	TRUE	FALSE	all_mesoderm_72h	paired_DE	1831	4681
SMAD1	531.608	0.0668392	0.225893	0.295888	0.767316	0.892785	-0.0499667	0.159763	0.346744	0.0499667	FALSE	FALSE	all_mesoderm_72h	paired_DE	1831	4681
C4orf51	308.373	-0.527883	0.260234	-2.02849	0.0425099		-0.69812	-0.379722	0.179208	0.379722	TRUE	TRUE	all_mesoderm_72h	paired_DE	1831	4681
ZNF827	1264.12	0.136351	0.188645	0.722793	0.469807	0.697363	0.0809683	0.182578	0.590909	0.0809683	TRUE	FALSE	all_mesoderm_72h	paired_DE	1831	4681
LSM6	2985.01	0.828622	0.183702	4.51069	6.46164e-06	0.000294306	1.05951	0.612239	0.885135	0.612239	TRUE	TRUE	all_mesoderm_72h	paired_DE	1831	4681
TMEM184C	235.591	-0.334638	0.283993	-1.17833	0.238664		-0.438844	-0.251559	0.170762	0.251559	TRUE	TRUE	all_mesoderm_72h	paired_DE	1831	4681
PRMT9	303.342	0.0429152	0.261334	0.164216	0.869561		-0.0723194	0.136703	0.211609	0.0723194	FALSE	FALSE	all_mesoderm_72h	paired_DE	1831	4681
ARHGAP10	345.725	0.0264087	0.252437	0.104615	0.916681		-0.0419469	0.077725	0.239404	0.0419469	FALSE	FALSE	all_mesoderm_72h	paired_DE	1831	4681
LRBA	1123.86	-0.374481	0.191124	-1.95936	0.0500709	0.204674	-0.489058	-0.26843	0.49524	0.26843	TRUE	TRUE	all_mesoderm_72h	paired_DE	1831	4681
RPS3A	36154.8	0.633816	0.163113	3.88575	0.000102013	0.00228448	0.781002	0.487526	0.999846	0.487526	TRUE	TRUE	all_mesoderm_72h	paired_DE	1831	4681
SH3D19	767.022	-0.270891	0.220749	-1.22714	0.219768	0.477015	-0.570647	-0.0131348	0.408323	0.0131348	TRUE	FALSE	all_mesoderm_72h	paired_DE	1831	4681
FHIP1A	319.587	-0.648662	0.254532	-2.54845	0.0108201		-0.729894	-0.56684	0.164466	0.56684	TRUE	TRUE	all_mesoderm_72h	paired_DE	1831	4681
FBXW7	1072.28	-0.162007	0.193504	-0.837225	0.402466	0.649925	-0.185225	-0.142799	0.502764	0.142799	TRUE	FALSE	all_mesoderm_72h	paired_DE	1831	4681
ENSG00000287555	222.167	0.00867309	0.304027	0.0285274	0.977242		-0.230559	0.159617	0.169226	0.159617	FALSE	FALSE	all_mesoderm_72h	paired_DE	1831	4681
TMEM154	572.372	0.453478	0.229996	1.97167	0.0486469	0.201481	0.44238	0.458838	0.337991	0.44238	TRUE	TRUE	all_mesoderm_72h	paired_DE	1831	4681
TIGD4	151.013	0.0882256	0.341053	0.258686	0.795878		0.261219	-0.0285842	0.124539	0.0285842	FALSE	FALSE	all_mesoderm_72h	paired_DE	1831	4681
ARFIP1	958.819	0.0451843	0.196177	0.230324	0.81784	0.916853	0.107328	-0.00829928	0.523188	0.00829928	FALSE	FALSE	all_mesoderm_72h	paired_DE	1831	4681
TRIM2	139.069	0.127751	0.34699	0.368168	0.712748		0.0300653	0.196739	0.10734	0.0300653	TRUE	FALSE	all_mesoderm_72h	paired_DE	1831	4681
MND1	1002.17	0.335031	0.199903	1.67597	0.0937444	0.301205	0.513735	0.173533	0.532862	0.173533	TRUE	FALSE	all_mesoderm_72h	paired_DE	1831	4681
TMEM131L	237.735	-0.0954787	0.282669	-0.337776	0.735532		-0.174981	-0.0334028	0.16723	0.0334028	TRUE	FALSE	all_mesoderm_72h	paired_DE	1831	4681
RNF175	430.849	0.314589	0.240756	1.30667	0.191323		0.189276	0.40468	0.292537	0.189276	TRUE	FALSE	all_mesoderm_72h	paired_DE	1831	4681
SFRP2	7060.51	-0.000579333	0.169308	-0.00342177	0.99727	0.998428	0.166051	-0.16356	0.916155	0.16356	FALSE	FALSE	all_mesoderm_72h	paired_DE	1831	4681
PLRG1	1252.88	0.0578712	0.191855	0.30164	0.762926	0.890812	0.157244	-0.0257	0.601966	0.0257	FALSE	FALSE	all_mesoderm_72h	paired_DE	1831	4681
MAP9	813.313	0.228396	0.20156	1.13314	0.257155	0.513218	0.226203	0.229714	0.465141	0.226203	TRUE	FALSE	all_mesoderm_72h	paired_DE	1831	4681
C4orf46	142.882	-0.132518	0.342721	-0.386664	0.699005		-0.24663	-0.0475192	0.110872	0.0475192	TRUE	FALSE	all_mesoderm_72h	paired_DE	1831	4681
ETFDH	175.648	0.174059	0.318053	0.547266	0.584196		0.0166387	0.291843	0.130835	0.0166387	TRUE	FALSE	all_mesoderm_72h	paired_DE	1831	4681
PPID	1725.97	0.352839	0.185355	1.90358	0.0569644	0.221087	0.506002	0.218062	0.715602	0.218062	TRUE	FALSE	all_mesoderm_72h	paired_DE	1831	4681
RAPGEF2	660.711	-0.347166	0.239514	-1.44946	0.147209	0.389918	-0.757159	0.0243674	0.342291	0.0243674	FALSE	FALSE	all_mesoderm_72h	paired_DE	1831	4681
NAF1	408.028	0.158671	0.239785	0.66172	0.508151		0.134616	0.176351	0.285012	0.134616	TRUE	FALSE	all_mesoderm_72h	paired_DE	1831	4681
TMA16	2244.24	0.264394	0.177426	1.49017	0.13618	0.374514	0.329178	0.208101	0.767506	0.208101	TRUE	FALSE	all_mesoderm_72h	paired_DE	1831	4681
TMEM192	209.799	0.0207008	0.300287	0.0689368	0.94504		0.166325	-0.0823877	0.164619	0.0823877	FALSE	FALSE	all_mesoderm_72h	paired_DE	1831	4681
KLHL2	199.481	-0.194605	0.302081	-0.644215	0.519436		-0.110175	-0.254718	0.15172	0.110175	TRUE	FALSE	all_mesoderm_72h	paired_DE	1831	4681
MSMO1	2580.62	0.0791023	0.207979	0.380337	0.703695	0.858709	-0.315186	0.462053	0.710534	0.315186	FALSE	FALSE	all_mesoderm_72h	paired_DE	1831	4681
CPE	224.25	-0.299317	0.287385	-1.04152	0.297634		-0.278529	-0.31286	0.163237	0.278529	TRUE	TRUE	all_mesoderm_72h	paired_DE	1831	4681
PALLD	363.025	0.0727797	0.257437	0.282709	0.7774		-0.14953	0.230021	0.220209	0.14953	FALSE	FALSE	all_mesoderm_72h	paired_DE	1831	4681
CBR4	833.895	-0.201985	0.201969	-1.00008	0.317272	0.572258	-0.326684	-0.090222	0.448557	0.090222	TRUE	FALSE	all_mesoderm_72h	paired_DE	1831	4681
SH3RF1	382.441	-0.316801	0.262645	-1.20619	0.227744		-0.622266	-0.0948107	0.246161	0.0948107	TRUE	FALSE	all_mesoderm_72h	paired_DE	1831	4681
NEK1	702.082	-0.0673301	0.213077	-0.31599	0.75201	0.88526	-0.251539	0.0929659	0.406787	0.0929659	FALSE	FALSE	all_mesoderm_72h	paired_DE	1831	4681
CLCN3	770.187	-0.31258	0.203325	-1.53734	0.12421	0.35776	-0.406824	-0.226754	0.413391	0.226754	TRUE	FALSE	all_mesoderm_72h	paired_DE	1831	4681
HPF1	2182.53	0.50059	0.181208	2.76251	0.00573584	0.0458601	0.668257	0.345689	0.788851	0.345689	TRUE	TRUE	all_mesoderm_72h	paired_DE	1831	4681
MFAP3L	273.817	-0.109705	0.270082	-0.406192	0.684601		-0.227402	-0.0147511	0.183507	0.0147511	TRUE	FALSE	all_mesoderm_72h	paired_DE	1831	4681
AADAT	485.209	0.0340689	0.227788	0.149564	0.881109	0.948636	-0.0192286	0.0766984	0.319717	0.0192286	FALSE	FALSE	all_mesoderm_72h	paired_DE	1831	4681
GALNT7	1306.65	0.0981482	0.185484	0.529147	0.596704	0.789849	0.0600385	0.131712	0.601044	0.0600385	TRUE	FALSE	all_mesoderm_72h	paired_DE	1831	4681
HMGB2	11550.1	0.204945	0.167715	1.22199	0.221713	0.477887	0.375266	0.0364047	0.975276	0.0364047	TRUE	FALSE	all_mesoderm_72h	paired_DE	1831	4681
SAP30-DT	230.372	-0.123228	0.298342	-0.413041	0.679576		0.0993335	-0.35459	0.126075	0.0993335	FALSE	FALSE	all_mesoderm_72h	paired_DE	1831	4681
SAP30	496.494	0.183589	0.2447	0.750261	0.453098	0.687148	0.536323	-0.116997	0.317414	0.116997	FALSE	FALSE	all_mesoderm_72h	paired_DE	1831	4681
CEP44	600.433	-0.111337	0.214577	-0.518865	0.603855	0.793377	-0.186268	-0.0440199	0.33922	0.0440199	TRUE	FALSE	all_mesoderm_72h	paired_DE	1831	4681
HPGD	2427.51	0.909255	0.238819	3.8073	0.000140494	0.00293055	1.49813	0.351742	0.352733	0.351742	TRUE	TRUE	all_mesoderm_72h	paired_DE	1831	4681
ENSG00000249945	737.376	-0.0092572	0.207486	-0.044616	0.964413	0.984198	-0.112694	0.0814205	0.313882	0.0814205	FALSE	FALSE	all_mesoderm_72h	paired_DE	1831	4681
SPCS3	5119.19	0.230598	0.164687	1.40022	0.161447	0.410016	0.175318	0.283782	0.945639	0.175318	TRUE	FALSE	all_mesoderm_72h	paired_DE	1831	4681
NEIL3	426.527	0.0865306	0.235888	0.366829	0.713747		0.163248	0.024053	0.278256	0.024053	TRUE	FALSE	all_mesoderm_72h	paired_DE	1831	4681
AGA	145.314	0.0936108	0.34314	0.272806	0.785002		-0.110573	0.246356	0.10949	0.110573	FALSE	FALSE	all_mesoderm_72h	paired_DE	1831	4681
TENM3	1046.2	-0.0791062	0.215731	-0.366689	0.713851	0.862316	-0.418147	0.221862	0.462684	0.221862	FALSE	FALSE	all_mesoderm_72h	paired_DE	1831	4681
DCTD	752.161	0.392374	0.210597	1.86315	0.0624413	0.233557	0.563857	0.249183	0.45992	0.249183	TRUE	FALSE	all_mesoderm_72h	paired_DE	1831	4681
WWC2	1199.97	-0.104833	0.186545	-0.56197	0.574136	0.773924	-0.0721507	-0.134626	0.548986	0.0721507	TRUE	FALSE	all_mesoderm_72h	paired_DE	1831	4681
CDKN2AIP	382.573	-0.142155	0.249059	-0.570767	0.568157		0.0402391	-0.275874	0.278563	0.0402391	FALSE	FALSE	all_mesoderm_72h	paired_DE	1831	4681
ING2	734.391	0.282283	0.217004	1.30082	0.193321	0.443677	0.528115	0.0773265	0.446407	0.0773265	TRUE	FALSE	all_mesoderm_72h	paired_DE	1831	4681
RWDD4	914.43	0.417502	0.201815	2.06874	0.0385706	0.175794	0.574648	0.280493	0.513821	0.280493	TRUE	TRUE	all_mesoderm_72h	paired_DE	1831	4681
TRAPPC11	370.108	-0.338165	0.247549	-1.36605	0.171922		-0.522264	-0.174402	0.226198	0.174402	TRUE	FALSE	all_mesoderm_72h	paired_DE	1831	4681
STOX2	206.692	-0.375801	0.309651	-1.21363	0.224891		-0.726507	-0.106909	0.142199	0.106909	TRUE	FALSE	all_mesoderm_72h	paired_DE	1831	4681
IRF2	206.004	-0.0239528	0.294849	-0.0812373	0.935253		0.00591253	-0.0480483	0.143888	0.00591253	FALSE	FALSE	all_mesoderm_72h	paired_DE	1831	4681
CASP3	2055.94	0.11028	0.178827	0.616683	0.537444	0.752987	0.186006	0.0434233	0.721591	0.0434233	TRUE	FALSE	all_mesoderm_72h	paired_DE	1831	4681
PRIMPOL	214.645	0.0877251	0.293408	0.298986	0.76495		0.0581378	0.109115	0.16293	0.0581378	TRUE	FALSE	all_mesoderm_72h	paired_DE	1831	4681
CENPU	1983.7	0.290716	0.18142	1.60245	0.109056	0.330297	0.426572	0.169605	0.753532	0.169605	TRUE	FALSE	all_mesoderm_72h	paired_DE	1831	4681
SLC25A4	926.072	0.276366	0.226228	1.22163	0.221849	0.477887	0.677863	-0.0531633	0.513974	0.0531633	FALSE	FALSE	all_mesoderm_72h	paired_DE	1831	4681
CFAP97	1710.77	0.392532	0.181773	2.15946	0.0308143	0.148974	0.452669	0.340301	0.70992	0.340301	TRUE	TRUE	all_mesoderm_72h	paired_DE	1831	4681
SNX25	339.24	-0.596467	0.287858	-2.07209	0.0382573		-1.12218	-0.153335	0.206081	0.153335	TRUE	FALSE	all_mesoderm_72h	paired_DE	1831	4681
ANKRD37	193.187	0.728151	0.368738	1.97471	0.0483011		1.50428	0.0192715	0.117629	0.0192715	TRUE	FALSE	all_mesoderm_72h	paired_DE	1831	4681
UFSP2	1213.51	0.292467	0.187423	1.56047	0.118649	0.348339	0.344807	0.245229	0.603194	0.245229	TRUE	FALSE	all_mesoderm_72h	paired_DE	1831	4681
C4orf47	214.207	-0.242424	0.289731	-0.836719	0.402751		-0.276169	-0.211145	0.135135	0.211145	TRUE	FALSE	all_mesoderm_72h	paired_DE	1831	4681
FAT1	552.515	-0.301326	0.219756	-1.37119	0.170317	0.419667	-0.37538	-0.238083	0.327088	0.238083	TRUE	FALSE	all_mesoderm_72h	paired_DE	1831	4681
TRIML2	344.443	0.414776	0.299528	1.38477	0.166124		1.09362	0.00436135	0.194564	0.00436135	TRUE	FALSE	all_mesoderm_72h	paired_DE	1831	4681
FRG1	1240.01	0.327432	0.196556	1.66584	0.0957444	0.303795	0.48142	0.196794	0.618704	0.196794	TRUE	FALSE	all_mesoderm_72h	paired_DE	1831	4681
PLEKHG4B	200.702	-0.318446	0.298887	-1.06544	0.286676		-0.303262	-0.3272	0.142045	0.303262	TRUE	TRUE	all_mesoderm_72h	paired_DE	1831	4681
CCDC127	945.497	0.242325	0.201142	1.20475	0.228301	0.484216	0.357891	0.145388	0.538544	0.145388	TRUE	FALSE	all_mesoderm_72h	paired_DE	1831	4681
SDHA	350.434	-0.308884	0.247104	-1.25002	0.211293		-0.394417	-0.232235	0.220209	0.232235	TRUE	FALSE	all_mesoderm_72h	paired_DE	1831	4681
PDCD6	1985.15	0.488201	0.18197	2.68287	0.00729937	0.0537887	0.638765	0.353329	0.780098	0.353329	TRUE	TRUE	all_mesoderm_72h	paired_DE	1831	4681
EXOC3	205.584	-0.0918823	0.301801	-0.304447	0.760787		-0.127816	-0.0664624	0.164005	0.0664624	TRUE	FALSE	all_mesoderm_72h	paired_DE	1831	4681
BRD9	1073.42	0.277784	0.206469	1.3454	0.178495	0.425901	0.464213	0.134394	0.54914	0.134394	TRUE	FALSE	all_mesoderm_72h	paired_DE	1831	4681
TRIP13	665.277	0.184564	0.216842	0.851146	0.394688	0.643062	0.2659	0.124686	0.406941	0.124686	TRUE	FALSE	all_mesoderm_72h	paired_DE	1831	4681
CLPTM1L	749.379	-0.102537	0.210053	-0.48815	0.625444	0.81007	-0.229357	0.00327634	0.436425	0.00327634	FALSE	FALSE	all_mesoderm_72h	paired_DE	1831	4681
LPCAT1	559.174	-0.662398	0.226074	-2.93001	0.0033895	0.0314227	-0.881831	-0.472304	0.32586	0.472304	TRUE	TRUE	all_mesoderm_72h	paired_DE	1831	4681
MRPL36	774.43	0.912086	0.245146	3.72058	0.000198768	0.00388009	1.414	0.500327	0.4914	0.500327	TRUE	TRUE	all_mesoderm_72h	paired_DE	1831	4681
NDUFS6	2313.43	0.428465	0.191432	2.23821	0.0252072	0.130423	0.699526	0.174809	0.81726	0.174809	TRUE	FALSE	all_mesoderm_72h	paired_DE	1831	4681
ICE1	917.897	0.220512	0.200423	1.10023	0.27123	0.526822	0.348157	0.111717	0.510289	0.111717	TRUE	FALSE	all_mesoderm_72h	paired_DE	1831	4681
MED10	1029.51	0.267015	0.193264	1.38161	0.167092	0.414365	0.329213	0.211925	0.548065	0.211925	TRUE	FALSE	all_mesoderm_72h	paired_DE	1831	4681
NSUN2	724.069	-0.22406	0.210061	-1.06664	0.286133	0.540752	-0.320513	-0.145328	0.426136	0.145328	TRUE	FALSE	all_mesoderm_72h	paired_DE	1831	4681
SRD5A1	343.806	0.00676538	0.251209	0.0269312	0.978515		0.0658768	-0.0391625	0.245854	0.0391625	FALSE	FALSE	all_mesoderm_72h	paired_DE	1831	4681
TENT4A	203.073	-0.284218	0.309702	-0.917715	0.358768		-0.627958	0.00776435	0.128532	0.00776435	FALSE	FALSE	all_mesoderm_72h	paired_DE	1831	4681
ENSG00000285689	171.927	0.176011	0.334679	0.525909	0.598951		0.593044	-0.105961	0.146345	0.105961	FALSE	FALSE	all_mesoderm_72h	paired_DE	1831	4681
ADCY2	636.093	-0.33493	0.214862	-1.55881	0.11904	0.34909	-0.459618	-0.227187	0.335227	0.227187	TRUE	FALSE	all_mesoderm_72h	paired_DE	1831	4681
MTRR	168.452	-0.41173	0.3225	-1.27668	0.201715		-0.476735	-0.361344	0.132832	0.361344	TRUE	TRUE	all_mesoderm_72h	paired_DE	1831	4681
FASTKD3	200.296	0.437476	0.313599	1.39502	0.163011		0.649307	0.301959	0.167537	0.301959	TRUE	TRUE	all_mesoderm_72h	paired_DE	1831	4681
SEMA5A	414.22	0.202887	0.251521	0.806643	0.419872		0.0783092	0.278433	0.238943	0.0783092	TRUE	FALSE	all_mesoderm_72h	paired_DE	1831	4681
SNHG18	389.177	0.14122	0.240621	0.586896	0.557274		0.200237	0.0874813	0.238329	0.0874813	TRUE	FALSE	all_mesoderm_72h	paired_DE	1831	4681
CCT5	5209.22	-0.0101318	0.163867	-0.0618297	0.950698	0.977712	0.0366714	-0.0551679	0.943182	0.0366714	FALSE	FALSE	all_mesoderm_72h	paired_DE	1831	4681
CMBL	444.105	0.0528556	0.231347	0.228468	0.819282	0.917944	0.0434432	0.0604312	0.286087	0.0434432	TRUE	FALSE	all_mesoderm_72h	paired_DE	1831	4681
MARCHF6	766.225	-0.0983678	0.208278	-0.47229	0.63672	0.815487	-0.269732	0.054377	0.420762	0.054377	FALSE	FALSE	all_mesoderm_72h	paired_DE	1831	4681
DAP	1152.09	-0.113031	0.191404	-0.590535	0.554832	0.760908	-0.199253	-0.0368028	0.565418	0.0368028	TRUE	FALSE	all_mesoderm_72h	paired_DE	1831	4681
TRIO	788.873	-0.419316	0.233201	-1.79809	0.0721625	0.257269	-0.828946	-0.0529007	0.373925	0.0529007	TRUE	FALSE	all_mesoderm_72h	paired_DE	1831	4681
OTULINL	181.166	-0.221785	0.310395	-0.714524	0.474903		-0.366733	-0.0965904	0.119011	0.0965904	TRUE	FALSE	all_mesoderm_72h	paired_DE	1831	4681
OTULIN	467.466	0.103519	0.236557	0.437606	0.661672	0.832512	-0.0114044	0.18524	0.324631	0.0114044	FALSE	FALSE	all_mesoderm_72h	paired_DE	1831	4681
FBXL7	596.629	-0.499553	0.265596	-1.88088	0.0599885	0.228681	-1.0666	0.00721309	0.28148	0.00721309	FALSE	FALSE	all_mesoderm_72h	paired_DE	1831	4681
ZNF622	444.573	-0.618922	0.230834	-2.68124	0.00733491	0.053897	-0.652222	-0.588506	0.285627	0.588506	TRUE	TRUE	all_mesoderm_72h	paired_DE	1831	4681
MYO10	787.378	0.00307303	0.208463	0.0147414	0.988238	0.99594	0.15957	-0.123319	0.425522	0.123319	FALSE	FALSE	all_mesoderm_72h	paired_DE	1831	4681
BASP1	2990.7	-0.166977	0.168548	-0.990676	0.321844	0.577087	-0.180212	-0.154567	0.804822	0.154567	TRUE	FALSE	all_mesoderm_72h	paired_DE	1831	4681
GUSBP1	370.529	0.0310983	0.246283	0.126271	0.899517		-0.00731198	0.0602762	0.247389	0.00731198	FALSE	FALSE	all_mesoderm_72h	paired_DE	1831	4681
CDH10	185.795	-0.372237	0.358872	-1.03724	0.299624		-1.0704	0.142432	0.119318	0.142432	FALSE	FALSE	all_mesoderm_72h	paired_DE	1831	4681
ENSG00000248605	5976.13	-0.0943071	0.179584	-0.525142	0.599484	0.791711	0.150805	-0.33558	0.835227	0.150805	FALSE	FALSE	all_mesoderm_72h	paired_DE	1831	4681
PURPL	916.742	0.187311	0.19584	0.956451	0.338844	0.59413	0.186039	0.18803	0.46683	0.186039	TRUE	FALSE	all_mesoderm_72h	paired_DE	1831	4681
DROSHA	309.259	-0.285514	0.259961	-1.0983	0.272075		-0.396633	-0.195557	0.214988	0.195557	TRUE	FALSE	all_mesoderm_72h	paired_DE	1831	4681
C5orf22	413.87	0.13719	0.245796	0.558146	0.576745		0.376656	-0.048338	0.296683	0.048338	FALSE	FALSE	all_mesoderm_72h	paired_DE	1831	4681
PDZD2	396.399	0.316655	0.240521	1.31654	0.187994		0.250608	0.36924	0.262746	0.250608	TRUE	TRUE	all_mesoderm_72h	paired_DE	1831	4681
GOLPH3	757.273	-0.39918	0.214693	-1.85931	0.0629838	0.235076	-0.642165	-0.178676	0.411087	0.178676	TRUE	FALSE	all_mesoderm_72h	paired_DE	1831	4681
MTMR12	589.8	-0.113124	0.216632	-0.522195	0.601535	0.793083	-0.0630445	-0.15372	0.368704	0.0630445	TRUE	FALSE	all_mesoderm_72h	paired_DE	1831	4681
ZFR	1961.82	-0.110589	0.175063	-0.631713	0.527574	0.744244	-0.099838	-0.120329	0.740326	0.099838	TRUE	FALSE	all_mesoderm_72h	paired_DE	1831	4681
SUB1	7121.84	0.645447	0.171486	3.76385	0.000167318	0.00336784	0.830718	0.465476	0.984183	0.465476	TRUE	TRUE	all_mesoderm_72h	paired_DE	1831	4681
TARS1	2948.81	0.377371	0.186774	2.02047	0.0433348	0.188696	0.546065	0.227414	0.821714	0.227414	TRUE	FALSE	all_mesoderm_72h	paired_DE	1831	4681
AMACR	138.719	-0.224543	0.342532	-0.655539	0.512121		-0.183364	-0.253543	0.105651	0.183364	TRUE	FALSE	all_mesoderm_72h	paired_DE	1831	4681
ENSG00000290548	540.392	-0.199353	0.223808	-0.890734	0.373072	0.624968	-0.361872	-0.0590264	0.311886	0.0590264	TRUE	FALSE	all_mesoderm_72h	paired_DE	1831	4681
RAI14	622.883	-0.161565	0.213979	-0.75505	0.450219	0.684534	-0.22769	-0.105991	0.373004	0.105991	TRUE	FALSE	all_mesoderm_72h	paired_DE	1831	4681
RAD1	503.068	0.30259	0.231203	1.30876	0.190615	0.440266	0.489711	0.153515	0.342905	0.153515	TRUE	FALSE	all_mesoderm_72h	paired_DE	1831	4681
BRIX1	2237.41	0.580993	0.186882	3.10887	0.00187805	0.0207146	0.806668	0.377522	0.801136	0.377522	TRUE	TRUE	all_mesoderm_72h	paired_DE	1831	4681
DNAJC21	2072.53	0.241998	0.175325	1.38028	0.167501	0.415181	0.288223	0.199286	0.781173	0.199286	TRUE	FALSE	all_mesoderm_72h	paired_DE	1831	4681
PRLR	137.368	0.291821	0.378305	0.77139	0.440476		0.743773	0.0730196	0.110258	0.0730196	TRUE	FALSE	all_mesoderm_72h	paired_DE	1831	4681
UGT3A2	390.849	0.242609	0.242707	0.9996	0.317504		0.250048	0.235855	0.272267	0.235855	TRUE	FALSE	all_mesoderm_72h	paired_DE	1831	4681
SKP2	558.16	-0.0612127	0.217583	-0.281331	0.778457	0.897472	-0.0541799	-0.0669811	0.347052	0.0541799	TRUE	FALSE	all_mesoderm_72h	paired_DE	1831	4681
NADK2	242.55	-0.521332	0.282881	-1.84294	0.0653379		-0.725885	-0.349084	0.162162	0.349084	TRUE	TRUE	all_mesoderm_72h	paired_DE	1831	4681
SLC1A3	161.939	1.05364	0.360904	2.91944	0.00350657		1.71089	0.669208	0.126996	0.669208	TRUE	TRUE	all_mesoderm_72h	paired_DE	1831	4681
NIPBL	1011.4	-0.118128	0.196037	-0.602581	0.546788	0.755997	-0.244461	-0.00667673	0.50691	0.00667673	TRUE	FALSE	all_mesoderm_72h	paired_DE	1831	4681
CPLANE1	334.811	0.00472389	0.257317	0.0183583	0.985353		-0.106893	0.0865976	0.238943	0.0865976	FALSE	FALSE	all_mesoderm_72h	paired_DE	1831	4681
NUP155	376.739	0.248599	0.252482	0.984624	0.324809		0.500093	0.0505208	0.266738	0.0505208	TRUE	FALSE	all_mesoderm_72h	paired_DE	1831	4681
WDR70	1064.68	-0.0374065	0.192893	-0.193924	0.846236	0.931201	-0.0908257	0.00812133	0.542998	0.00812133	FALSE	FALSE	all_mesoderm_72h	paired_DE	1831	4681
EGFLAM	235.53	-0.0746323	0.313362	-0.238167	0.811752		-0.466757	0.147487	0.149263	0.147487	FALSE	FALSE	all_mesoderm_72h	paired_DE	1831	4681
LIFR	379.576	-0.369397	0.302331	-1.22183	0.221772		-1.03926	0.240625	0.186271	0.240625	FALSE	FALSE	all_mesoderm_72h	paired_DE	1831	4681
RICTOR	262.219	-0.497028	0.296767	-1.67481	0.0939712		-0.938579	-0.0959037	0.152027	0.0959037	TRUE	FALSE	all_mesoderm_72h	paired_DE	1831	4681
DAB2	174.255	0.235952	0.329483	0.71613	0.473911		-0.128571	0.505619	0.1293	0.128571	FALSE	FALSE	all_mesoderm_72h	paired_DE	1831	4681
TTC33	281.438	-0.258385	0.265234	-0.974178	0.329968		-0.343966	-0.184718	0.188268	0.184718	TRUE	FALSE	all_mesoderm_72h	paired_DE	1831	4681
PRKAA1	223.147	-0.215297	0.291046	-0.739736	0.45946		-0.387401	-0.0750488	0.156941	0.0750488	TRUE	FALSE	all_mesoderm_72h	paired_DE	1831	4681
RPL37	28951	0.70533	0.169167	4.16943	3.05363e-05	0.000868989	0.903921	0.508243	1	0.508243	TRUE	TRUE	all_mesoderm_72h	paired_DE	1831	4681
OXCT1	294.458	-0.0637972	0.261372	-0.244085	0.807165		-0.0653051	-0.0621853	0.206388	0.0621853	TRUE	FALSE	all_mesoderm_72h	paired_DE	1831	4681
RIMOC1	815.321	0.135953	0.201284	0.675427	0.499404	0.721627	0.0822171	0.182263	0.459613	0.0822171	TRUE	FALSE	all_mesoderm_72h	paired_DE	1831	4681
SELENOP	355.826	-0.283478	0.248528	-1.14063	0.254024		-0.434137	-0.149819	0.216216	0.149819	TRUE	FALSE	all_mesoderm_72h	paired_DE	1831	4681
ANXA2R-OT1	135.989	-0.112972	0.370863	-0.304618	0.760657		-0.289891	-0.0176227	0.114865	0.0176227	TRUE	FALSE	all_mesoderm_72h	paired_DE	1831	4681
ZNF131	952.89	0.127494	0.200198	0.636841	0.524228	0.742143	0.222623	0.049971	0.52887	0.049971	TRUE	FALSE	all_mesoderm_72h	paired_DE	1831	4681
HMGCS1	2171.21	-0.289138	0.660737	-0.4376	0.661677	0.832512	-0.998643	0.418475	0.590756	0.418475	FALSE	FALSE	all_mesoderm_72h	paired_DE	1831	4681
TMEM267	277.953	-0.0103579	0.272146	-0.0380602	0.96964		-0.212654	0.153526	0.192721	0.153526	FALSE	FALSE	all_mesoderm_72h	paired_DE	1831	4681
C5orf34	297.675	-0.122687	0.261164	-0.469771	0.638519		-0.167009	-0.0867567	0.208231	0.0867567	TRUE	FALSE	all_mesoderm_72h	paired_DE	1831	4681
PAIP1	1705.59	0.105011	0.182521	0.575335	0.565065	0.767943	0.232375	-0.0102287	0.708845	0.0102287	FALSE	FALSE	all_mesoderm_72h	paired_DE	1831	4681
NNT-AS1	143.664	0.163074	0.343226	0.475123	0.6347		0.334493	0.0329518	0.112561	0.0329518	TRUE	FALSE	all_mesoderm_72h	paired_DE	1831	4681
NNT	191.309	-0.0357054	0.304368	-0.11731	0.906614		-0.131252	0.0407654	0.136978	0.0407654	FALSE	FALSE	all_mesoderm_72h	paired_DE	1831	4681
MRPS30-DT	197.897	0.220417	0.30018	0.734283	0.462777		0.230912	0.209568	0.138667	0.209568	TRUE	FALSE	all_mesoderm_72h	paired_DE	1831	4681
MRPS30	709.787	0.212098	0.209902	1.01046	0.312275	0.568315	0.330911	0.111611	0.437193	0.111611	TRUE	FALSE	all_mesoderm_72h	paired_DE	1831	4681
EMB	373.93	0.0370778	0.247641	0.149724	0.880982		0.0918424	-0.00316789	0.268888	0.00316789	FALSE	FALSE	all_mesoderm_72h	paired_DE	1831	4681
PARP8	490.821	-0.149995	0.226873	-0.661138	0.508524	0.729595	-0.238719	-0.0750571	0.297758	0.0750571	TRUE	FALSE	all_mesoderm_72h	paired_DE	1831	4681
ISL1	498.107	1.41441	0.267349	5.29049	1.21987e-07	2.03561e-05	1.86537	1.17041	0.197789	1.17041	TRUE	TRUE	all_mesoderm_72h	paired_DE	1831	4681
PELO	318.368	-0.128835	0.259132	-0.497179	0.619063		-0.00105516	-0.227235	0.230805	0.00105516	TRUE	FALSE	all_mesoderm_72h	paired_DE	1831	4681
MOCS2	522.102	0.534325	0.236768	2.25674	0.0240242	0.125125	0.753138	0.370729	0.358876	0.370729	TRUE	TRUE	all_mesoderm_72h	paired_DE	1831	4681
FST	1082.65	-0.275989	0.199017	-1.38676	0.165514	0.412977	-0.243697	-0.298444	0.434429	0.243697	TRUE	FALSE	all_mesoderm_72h	paired_DE	1831	4681
NDUFS4	1630.44	0.409523	0.187292	2.18655	0.0287755	0.142038	0.587077	0.246785	0.713606	0.246785	TRUE	FALSE	all_mesoderm_72h	paired_DE	1831	4681
ARL15	632.218	-0.109778	0.21158	-0.518847	0.603867	0.793377	-0.0938618	-0.12292	0.338145	0.0938618	TRUE	FALSE	all_mesoderm_72h	paired_DE	1831	4681
SNX18	204.217	-0.556484	0.317996	-1.74997	0.080123		-0.932387	-0.275427	0.152181	0.275427	TRUE	TRUE	all_mesoderm_72h	paired_DE	1831	4681
GPX8	1215.91	0.0481711	0.188095	0.256099	0.797874	0.90792	-0.0219743	0.111929	0.574324	0.0219743	FALSE	FALSE	all_mesoderm_72h	paired_DE	1831	4681
DHX29	1303.13	0.391761	0.185524	2.11164	0.0347171	0.162287	0.362465	0.417075	0.624079	0.362465	TRUE	TRUE	all_mesoderm_72h	paired_DE	1831	4681
MTREX	1974.7	0.108189	0.17678	0.611996	0.54054	0.753785	0.0829666	0.130262	0.742015	0.0829666	TRUE	FALSE	all_mesoderm_72h	paired_DE	1831	4681
PLPP1	626.471	0.325677	0.215424	1.51179	0.130586	0.367331	0.269626	0.369317	0.355651	0.269626	TRUE	TRUE	all_mesoderm_72h	paired_DE	1831	4681
SLC38A9	290.165	-0.245929	0.266356	-0.923307	0.355847		-0.37747	-0.141035	0.207156	0.141035	TRUE	FALSE	all_mesoderm_72h	paired_DE	1831	4681
IL6ST	273.871	-0.0251853	0.280525	-0.0897791	0.928463		-0.110573	0.0283153	0.198864	0.0283153	FALSE	FALSE	all_mesoderm_72h	paired_DE	1831	4681
MAP3K1	355.668	-0.279157	0.262693	-1.06267	0.28793		-0.60526	-0.0209405	0.24094	0.0209405	TRUE	FALSE	all_mesoderm_72h	paired_DE	1831	4681
SETD9	198.727	0.622509	0.307697	2.02312	0.0430606		0.686586	0.573877	0.160166	0.573877	TRUE	TRUE	all_mesoderm_72h	paired_DE	1831	4681
MIER3	190.916	-0.216892	0.310883	-0.697664	0.485387		-0.24005	-0.199421	0.152181	0.199421	TRUE	FALSE	all_mesoderm_72h	paired_DE	1831	4681
GPBP1	1802.41	0.124775	0.177379	0.703433	0.481786	0.707029	0.159208	0.0931907	0.729423	0.0931907	TRUE	FALSE	all_mesoderm_72h	paired_DE	1831	4681
PLK2	572.862	0.630495	0.22256	2.83292	0.00461253	0.0392157	0.742457	0.540106	0.31465	0.540106	TRUE	TRUE	all_mesoderm_72h	paired_DE	1831	4681
RAB3C	221.989	0.303119	0.293077	1.03426	0.301014		0.412309	0.221679	0.16769	0.221679	TRUE	FALSE	all_mesoderm_72h	paired_DE	1831	4681
PDE4D	966.626	-0.20557	0.233942	-0.878725	0.37955	0.629819	-0.659035	0.175404	0.423986	0.175404	FALSE	FALSE	all_mesoderm_72h	paired_DE	1831	4681
DEPDC1B	947.09	-0.0497529	0.197907	-0.251395	0.801509	0.911054	0.0459163	-0.133496	0.474662	0.0459163	FALSE	FALSE	all_mesoderm_72h	paired_DE	1831	4681
ERCC8	522.096	0.149769	0.223581	0.669863	0.502945	0.724879	0.165436	0.136822	0.344748	0.136822	TRUE	FALSE	all_mesoderm_72h	paired_DE	1831	4681
NDUFAF2	1267.71	0.568135	0.202408	2.80689	0.00500229	0.0413584	0.835717	0.341031	0.643274	0.341031	TRUE	TRUE	all_mesoderm_72h	paired_DE	1831	4681
SMIM15	1170.75	0.0636413	0.193682	0.328587	0.742468	0.880477	0.180974	-0.03415	0.581388	0.03415	FALSE	FALSE	all_mesoderm_72h	paired_DE	1831	4681
ZSWIM6	873.593	-0.369171	0.236371	-1.56183	0.118328	0.347592	-0.823276	0.0378012	0.414466	0.0378012	FALSE	FALSE	all_mesoderm_72h	paired_DE	1831	4681
KIF2A	2606.36	0.227392	0.176161	1.29082	0.196767	0.449195	0.369911	0.094244	0.836456	0.094244	TRUE	FALSE	all_mesoderm_72h	paired_DE	1831	4681
DIMT1	535.596	-0.0443238	0.221769	-0.199865	0.841587	0.929521	-0.0485061	-0.0408364	0.35258	0.0408364	TRUE	FALSE	all_mesoderm_72h	paired_DE	1831	4681
IPO11	406.571	-0.335416	0.241698	-1.38775	0.165213		-0.505812	-0.193021	0.260749	0.193021	TRUE	FALSE	all_mesoderm_72h	paired_DE	1831	4681
RNF180	147.407	-0.235811	0.351557	-0.670762	0.502372		-0.585434	0.011578	0.109951	0.011578	FALSE	FALSE	all_mesoderm_72h	paired_DE	1831	4681
SHISAL2B	1606.15	0.542712	0.183958	2.95019	0.00317578	0.0299787	0.517724	0.562275	0.654023	0.517724	TRUE	TRUE	all_mesoderm_72h	paired_DE	1831	4681
SREK1IP1	1965.09	0.215263	0.183045	1.17602	0.239589	0.49695	0.382062	0.0649172	0.765049	0.0649172	TRUE	FALSE	all_mesoderm_72h	paired_DE	1831	4681
CWC27	1779.55	0.288133	0.191053	1.50813	0.131522	0.368435	0.522054	0.0716357	0.737715	0.0716357	TRUE	FALSE	all_mesoderm_72h	paired_DE	1831	4681
ADAMTS6	426.642	0.235635	0.25305	0.931178	0.351761		-0.112392	0.536438	0.244165	0.112392	FALSE	FALSE	all_mesoderm_72h	paired_DE	1831	4681
CENPK	1172.6	0.164245	0.191633	0.857078	0.391402	0.64114	0.251602	0.0882654	0.597052	0.0882654	TRUE	FALSE	all_mesoderm_72h	paired_DE	1831	4681
PPWD1	1412.21	0.476939	0.189291	2.5196	0.0117488	0.0757811	0.63255	0.339867	0.670301	0.339867	TRUE	TRUE	all_mesoderm_72h	paired_DE	1831	4681
TRIM23	338.308	-0.274663	0.256508	-1.07078	0.28427		-0.439916	-0.142847	0.239404	0.142847	TRUE	FALSE	all_mesoderm_72h	paired_DE	1831	4681
TRAPPC13	190.856	-0.00879958	0.306379	-0.0287213	0.977087		0.123555	-0.111369	0.141892	0.111369	FALSE	FALSE	all_mesoderm_72h	paired_DE	1831	4681
SGTB	233.543	-0.0955697	0.287635	-0.332261	0.739692		-0.301352	0.0716026	0.162162	0.0716026	FALSE	FALSE	all_mesoderm_72h	paired_DE	1831	4681
NLN	1152.6	-0.218795	0.187453	-1.1672	0.243131	0.501081	-0.219489	-0.217801	0.555743	0.217801	TRUE	FALSE	all_mesoderm_72h	paired_DE	1831	4681
ERBIN	688.71	-0.382175	0.229442	-1.66567	0.0957791	0.303795	-0.725117	-0.0797953	0.380375	0.0797953	TRUE	FALSE	all_mesoderm_72h	paired_DE	1831	4681
SREK1	549.772	-0.135086	0.220106	-0.61373	0.539394	0.753113	-0.192631	-0.0872002	0.351505	0.0872002	TRUE	FALSE	all_mesoderm_72h	paired_DE	1831	4681
MAST4	264.549	-0.380988	0.293283	-1.29905	0.193928		-0.798392	-0.0496466	0.169533	0.0496466	TRUE	FALSE	all_mesoderm_72h	paired_DE	1831	4681
ENSG00000250421	144.605	0.262917	0.362396	0.725498	0.468147		0.652371	0.0389119	0.113329	0.0389119	TRUE	FALSE	all_mesoderm_72h	paired_DE	1831	4681
PIK3R1	535.726	-0.156149	0.229452	-0.680529	0.49617	0.719161	-0.300892	-0.0472794	0.324171	0.0472794	TRUE	FALSE	all_mesoderm_72h	paired_DE	1831	4681
SLC30A5	668.592	0.0175901	0.209601	0.0839219	0.933118	0.970283	-0.0423142	0.0693862	0.392506	0.0423142	FALSE	FALSE	all_mesoderm_72h	paired_DE	1831	4681
CCNB1	4033.23	0.243055	0.205021	1.18551	0.235814	0.493074	0.646098	-0.146105	0.789158	0.146105	FALSE	FALSE	all_mesoderm_72h	paired_DE	1831	4681
CENPH	2202.5	0.148587	0.179534	0.827628	0.407881	0.653443	0.298214	0.0119817	0.788544	0.0119817	TRUE	FALSE	all_mesoderm_72h	paired_DE	1831	4681
MRPS36	1202.43	0.71582	0.223872	3.19745	0.00138646	0.0169793	1.1454	0.33989	0.631143	0.33989	TRUE	TRUE	all_mesoderm_72h	paired_DE	1831	4681
CDK7	463.016	-0.0801118	0.228335	-0.350852	0.7257	0.868992	-0.0777356	-0.081775	0.303593	0.0777356	TRUE	FALSE	all_mesoderm_72h	paired_DE	1831	4681
AK6	1056.54	0.979357	0.213214	4.59332	4.36259e-06	0.000218298	1.29451	0.699875	0.550829	0.699875	TRUE	TRUE	all_mesoderm_72h	paired_DE	1831	4681
TAF9	1534.45	0.539503	0.186773	2.88855	0.00387021	0.0346377	0.680862	0.415473	0.699939	0.415473	TRUE	TRUE	all_mesoderm_72h	paired_DE	1831	4681
RAD17	714.971	0.136721	0.208511	0.655702	0.512016	0.731674	0.214228	0.0714732	0.432125	0.0714732	TRUE	FALSE	all_mesoderm_72h	paired_DE	1831	4681
MARVELD2	242.52	-0.127425	0.28228	-0.451414	0.651691		0.00904321	-0.232312	0.177672	0.00904321	FALSE	FALSE	all_mesoderm_72h	paired_DE	1831	4681
OCLN	157.822	-0.209175	0.336062	-0.622429	0.53366		0.125496	-0.46269	0.118243	0.125496	FALSE	FALSE	all_mesoderm_72h	paired_DE	1831	4681
GTF2H2C	631.611	0.15694	0.226569	0.69268	0.48851	0.713407	0.282708	0.0768648	0.403409	0.0768648	TRUE	FALSE	all_mesoderm_72h	paired_DE	1831	4681
SMN1	263.965	-0.189402	0.280046	-0.676327	0.498833		-0.464542	0.041312	0.178133	0.041312	FALSE	FALSE	all_mesoderm_72h	paired_DE	1831	4681
GTF2H2	709.854	0.129513	0.213767	0.605861	0.544607	0.755701	0.0311495	0.201973	0.431818	0.0311495	TRUE	FALSE	all_mesoderm_72h	paired_DE	1831	4681
BDP1	1153.44	-0.0246238	0.188889	-0.130362	0.89628	0.953611	-0.0263398	-0.0231026	0.570639	0.0231026	TRUE	FALSE	all_mesoderm_72h	paired_DE	1831	4681
MCCC2	327.762	-0.37932	0.256948	-1.47625	0.139876		-0.550757	-0.236707	0.220209	0.236707	TRUE	FALSE	all_mesoderm_72h	paired_DE	1831	4681
MAP1B	956.221	0.0801627	0.19669	0.407559	0.683598	0.847242	0.0518814	0.103298	0.479883	0.0518814	TRUE	FALSE	all_mesoderm_72h	paired_DE	1831	4681
MRPS27	542.315	-0.289496	0.222108	-1.3034	0.192438	0.44283	-0.336311	-0.251571	0.350737	0.251571	TRUE	TRUE	all_mesoderm_72h	paired_DE	1831	4681
PTCD2	165.457	-0.181186	0.3259	-0.555955	0.578242		-0.064216	-0.261183	0.133292	0.064216	TRUE	FALSE	all_mesoderm_72h	paired_DE	1831	4681
TNPO1	1410.93	-0.271504	0.196153	-1.38414	0.166315	0.413628	-0.509412	-0.0545466	0.614097	0.0545466	TRUE	FALSE	all_mesoderm_72h	paired_DE	1831	4681
FCHO2	312.767	0.262046	0.261279	1.00294	0.315891		0.420732	0.135586	0.227887	0.135586	TRUE	FALSE	all_mesoderm_72h	paired_DE	1831	4681
BTF3	19536.2	0.560894	0.172456	3.2524	0.00114436	0.0147626	0.78089	0.343294	0.998004	0.343294	TRUE	TRUE	all_mesoderm_72h	paired_DE	1831	4681
ANKRA2	281.338	-0.108962	0.274897	-0.396374	0.691829		-0.384584	0.131397	0.18105	0.131397	FALSE	FALSE	all_mesoderm_72h	paired_DE	1831	4681
UTP15	285.585	-0.52392	0.28008	-1.87061	0.0613992		-0.787665	-0.334666	0.211763	0.334666	TRUE	TRUE	all_mesoderm_72h	paired_DE	1831	4681
ENC1	804.187	-0.545324	0.23716	-2.2994	0.0214825	0.115279	-0.987871	-0.148392	0.339373	0.148392	TRUE	FALSE	all_mesoderm_72h	paired_DE	1831	4681
HEXB	711.891	-0.114029	0.206171	-0.553079	0.580209	0.77839	-0.0532704	-0.168155	0.40648	0.0532704	TRUE	FALSE	all_mesoderm_72h	paired_DE	1831	4681
GFM2	443.526	-0.0231892	0.23909	-0.0969897	0.922735	0.965475	-0.228088	0.141286	0.300522	0.141286	FALSE	FALSE	all_mesoderm_72h	paired_DE	1831	4681
NSA2	2904.96	0.363947	0.18283	1.99063	0.0465219	0.197747	0.586655	0.156267	0.868397	0.156267	TRUE	FALSE	all_mesoderm_72h	paired_DE	1831	4681
FAM169A	1388.18	-0.282904	0.189308	-1.49441	0.135068	0.372645	-0.448664	-0.129979	0.571867	0.129979	TRUE	FALSE	all_mesoderm_72h	paired_DE	1831	4681
HMGCR	2157.42	-0.0917301	0.218334	-0.420137	0.674385	0.84028	-0.537911	0.343149	0.662623	0.343149	FALSE	FALSE	all_mesoderm_72h	paired_DE	1831	4681
CERT1	776.887	-0.231743	0.21195	-1.09339	0.274223	0.528565	-0.454238	-0.0335921	0.430897	0.0335921	TRUE	FALSE	all_mesoderm_72h	paired_DE	1831	4681
POLK	582.729	-0.0625864	0.228339	-0.274094	0.784012	0.901266	-0.325917	0.158353	0.361026	0.158353	FALSE	FALSE	all_mesoderm_72h	paired_DE	1831	4681
POC5	343.681	-0.000577638	0.251434	-0.00229737	0.998167		-0.0601687	0.0455983	0.23879	0.0455983	FALSE	FALSE	all_mesoderm_72h	paired_DE	1831	4681
IQGAP2	373.967	0.0858491	0.263566	0.325721	0.744635		0.459425	-0.24473	0.221284	0.24473	FALSE	FALSE	all_mesoderm_72h	paired_DE	1831	4681
AGGF1	403.392	-0.00933462	0.244579	-0.0381661	0.969555		0.149462	-0.132744	0.283016	0.132744	FALSE	FALSE	all_mesoderm_72h	paired_DE	1831	4681
ZBED3	137.869	-0.0371321	0.35273	-0.105271	0.916161		0.148556	-0.161884	0.113636	0.148556	FALSE	FALSE	all_mesoderm_72h	paired_DE	1831	4681
WDR41	572.546	-0.199975	0.219777	-0.9099	0.362875	0.616005	-0.312127	-0.104031	0.353501	0.104031	TRUE	FALSE	all_mesoderm_72h	paired_DE	1831	4681
TBCA	16124.8	0.786958	0.16643	4.72846	2.26227e-06	0.000134514	0.95219	0.624665	0.998464	0.624665	TRUE	TRUE	all_mesoderm_72h	paired_DE	1831	4681
AP3B1	1350.36	-0.123483	0.182887	-0.675186	0.499558	0.721627	-0.117848	-0.128473	0.605805	0.117848	TRUE	FALSE	all_mesoderm_72h	paired_DE	1831	4681
SCAMP1	972.636	-0.198944	0.19321	-1.02968	0.303162	0.559179	-0.244486	-0.156986	0.491554	0.156986	TRUE	FALSE	all_mesoderm_72h	paired_DE	1831	4681
LHFPL2	237.177	0.0786286	0.291398	0.269832	0.787289		0.108228	0.0591946	0.17414	0.0591946	TRUE	FALSE	all_mesoderm_72h	paired_DE	1831	4681
HOMER1	345.255	-0.367915	0.257195	-1.43049	0.152576		-0.60392	-0.176707	0.225891	0.176707	TRUE	FALSE	all_mesoderm_72h	paired_DE	1831	4681
TENT2	520.857	-0.21698	0.239865	-0.904592	0.365682	0.618193	-0.545191	0.0709001	0.313114	0.0709001	FALSE	FALSE	all_mesoderm_72h	paired_DE	1831	4681
MTX3	434.331	0.00542366	0.237177	0.0228675	0.981756	0.993207	-0.04787	0.0452075	0.303133	0.0452075	FALSE	FALSE	all_mesoderm_72h	paired_DE	1831	4681
SERINC5	1104.09	0.100866	0.193357	0.521656	0.60191	0.793083	0.0302472	0.159141	0.509674	0.0302472	TRUE	FALSE	all_mesoderm_72h	paired_DE	1831	4681
ZFYVE16	1197.79	0.0527674	0.193475	0.272734	0.785058	0.901666	-0.11776	0.209888	0.570485	0.11776	FALSE	FALSE	all_mesoderm_72h	paired_DE	1831	4681
FAM151B-DT	271.181	0.0754906	0.268935	0.280703	0.778939		0.0760093	0.0745605	0.1918	0.0745605	TRUE	FALSE	all_mesoderm_72h	paired_DE	1831	4681
DHFR	1131.92	0.302315	0.199241	1.51733	0.129183	0.365189	0.508991	0.125799	0.57586	0.125799	TRUE	FALSE	all_mesoderm_72h	paired_DE	1831	4681
MSH3	709.424	-0.115551	0.210738	-0.548314	0.583476	0.780555	-0.229738	-0.0188711	0.415694	0.0188711	TRUE	FALSE	all_mesoderm_72h	paired_DE	1831	4681
CKMT2-AS1	180.777	-0.103076	0.316916	-0.325248	0.744993		-0.302314	0.0462871	0.132064	0.0462871	FALSE	FALSE	all_mesoderm_72h	paired_DE	1831	4681
ZCCHC9	1392.01	0.485517	0.194417	2.4973	0.0125142	0.0789464	0.696595	0.302091	0.665387	0.302091	TRUE	TRUE	all_mesoderm_72h	paired_DE	1831	4681
SSBP2	937.744	-0.261592	0.198228	-1.31965	0.186952	0.435633	-0.359222	-0.175124	0.460995	0.175124	TRUE	FALSE	all_mesoderm_72h	paired_DE	1831	4681
ATG10	790.363	-0.00389146	0.207959	-0.0187126	0.98507	0.994296	-0.186656	0.159555	0.427058	0.159555	FALSE	FALSE	all_mesoderm_72h	paired_DE	1831	4681
RPS23	33091.2	0.446979	0.161723	2.76386	0.00571224	0.0457422	0.578993	0.315735	1	0.315735	TRUE	TRUE	all_mesoderm_72h	paired_DE	1831	4681
TMEM167A	2988.2	0.406244	0.171827	2.36425	0.0180664	0.102028	0.514476	0.303895	0.877303	0.303895	TRUE	TRUE	all_mesoderm_72h	paired_DE	1831	4681
XRCC4	728.948	-0.116	0.204653	-0.566812	0.570842	0.772017	-0.121906	-0.110602	0.413851	0.110602	TRUE	FALSE	all_mesoderm_72h	paired_DE	1831	4681
VCAN	1027.07	-0.405269	0.191033	-2.12146	0.0338833	0.15978	-0.428848	-0.383174	0.464988	0.383174	TRUE	TRUE	all_mesoderm_72h	paired_DE	1831	4681
HAPLN1	1009.37	0.258715	0.226522	1.14212	0.253406	0.509814	-0.154453	0.631166	0.319103	0.154453	FALSE	FALSE	all_mesoderm_72h	paired_DE	1831	4681
EDIL3	503.07	0.0129814	0.224367	0.0578579	0.953862	0.979349	-0.00815373	0.0302667	0.286087	0.00815373	FALSE	FALSE	all_mesoderm_72h	paired_DE	1831	4681
COX7C	8408.44	0.659529	0.182764	3.60863	0.000307812	0.00547187	0.93862	0.385667	0.987254	0.385667	TRUE	TRUE	all_mesoderm_72h	paired_DE	1831	4681
RASA1	606.043	-0.32708	0.234015	-1.39769	0.162206	0.411118	-0.665466	-0.0271869	0.342598	0.0271869	TRUE	FALSE	all_mesoderm_72h	paired_DE	1831	4681
CCNH	741.672	0.328245	0.213324	1.53872	0.123873	0.357288	0.536214	0.151301	0.45301	0.151301	TRUE	FALSE	all_mesoderm_72h	paired_DE	1831	4681
TMEM161B	373.247	0.108882	0.248763	0.437696	0.661607		0.138166	0.0875313	0.275184	0.0875313	TRUE	FALSE	all_mesoderm_72h	paired_DE	1831	4681
TMEM161B-DT	648.814	0.198997	0.210833	0.943861	0.345241	0.599104	0.264673	0.140134	0.375921	0.140134	TRUE	FALSE	all_mesoderm_72h	paired_DE	1831	4681
CETN3	1336.82	0.376508	0.198462	1.89713	0.0578111	0.222844	0.621847	0.160295	0.653102	0.160295	TRUE	FALSE	all_mesoderm_72h	paired_DE	1831	4681
POLR3G	913.799	0.517004	0.69079	0.748425	0.454204	0.687332	1.26496	-0.221612	0.4289	0.221612	FALSE	FALSE	all_mesoderm_72h	paired_DE	1831	4681
LYSMD3	762.085	0.0729258	0.203071	0.359115	0.719509	0.86417	0.0421768	0.0995533	0.436886	0.0421768	TRUE	FALSE	all_mesoderm_72h	paired_DE	1831	4681
ADGRV1	677.517	-0.388966	0.206857	-1.88036	0.060059	0.228781	-0.408845	-0.369773	0.354115	0.369773	TRUE	TRUE	all_mesoderm_72h	paired_DE	1831	4681
ARRDC3	351.462	-0.385598	0.269669	-1.42989	0.152747		-0.762027	-0.0239744	0.182893	0.0239744	TRUE	FALSE	all_mesoderm_72h	paired_DE	1831	4681
FAM172A	809.457	-0.0515447	0.202657	-0.254345	0.799229	0.909061	-0.119309	0.00609454	0.448249	0.00609454	FALSE	FALSE	all_mesoderm_72h	paired_DE	1831	4681
KIAA0825	422.05	0.0373759	0.304303	0.122825	0.902246		0.812492	-0.563644	0.224355	0.563644	FALSE	FALSE	all_mesoderm_72h	paired_DE	1831	4681
SLF1	965.382	0.359088	0.197353	1.81952	0.0688319	0.249683	0.467385	0.265336	0.534705	0.265336	TRUE	TRUE	all_mesoderm_72h	paired_DE	1831	4681
SKIC3	1645.73	0.285217	0.180692	1.57847	0.114458	0.340284	0.336352	0.239224	0.714834	0.239224	TRUE	FALSE	all_mesoderm_72h	paired_DE	1831	4681
ARSK	194.355	-0.157028	0.301895	-0.520142	0.602965		-0.0551185	-0.242537	0.132678	0.0551185	TRUE	FALSE	all_mesoderm_72h	paired_DE	1831	4681
RFESD	178.902	0.594576	0.32481	1.83054	0.0671699		0.91109	0.362877	0.14312	0.362877	TRUE	TRUE	all_mesoderm_72h	paired_DE	1831	4681
RHOBTB3	2739.8	0.266697	0.170041	1.56842	0.116782	0.344617	0.250691	0.281261	0.677365	0.250691	TRUE	TRUE	all_mesoderm_72h	paired_DE	1831	4681
GLRX	381.995	0.499679	0.250387	1.99563	0.0459744		0.719978	0.324563	0.274109	0.324563	TRUE	TRUE	all_mesoderm_72h	paired_DE	1831	4681
ELL2	425.85	-0.434969	0.232926	-1.86741	0.061844		-0.499505	-0.375264	0.23019	0.375264	TRUE	TRUE	all_mesoderm_72h	paired_DE	1831	4681
ENSG00000289337	179.57	-0.03704	0.341872	-0.108345	0.913722		0.544783	-0.452015	0.130989	0.452015	FALSE	FALSE	all_mesoderm_72h	paired_DE	1831	4681
CAST	777.563	0.185901	0.213739	0.869755	0.384434	0.63454	0.412014	0.00385066	0.452088	0.00385066	TRUE	FALSE	all_mesoderm_72h	paired_DE	1831	4681
LIX1	229.653	0.390408	0.333609	1.17026	0.241898		-0.0360119	0.577241	0.143581	0.0360119	FALSE	FALSE	all_mesoderm_72h	paired_DE	1831	4681
RIOK2	622.347	-0.0411693	0.214444	-0.191982	0.847757	0.93153	0.0151895	-0.0869792	0.389435	0.0151895	FALSE	FALSE	all_mesoderm_72h	paired_DE	1831	4681
RGMB	160.582	-0.27382	0.324644	-0.843448	0.398978		-0.375988	-0.190549	0.115479	0.190549	TRUE	FALSE	all_mesoderm_72h	paired_DE	1831	4681
CHD1	1306.55	0.038565	0.185144	0.208297	0.834997	0.927247	0.054831	0.0242252	0.630375	0.0242252	TRUE	FALSE	all_mesoderm_72h	paired_DE	1831	4681
FAM174A	218.667	0.0901214	0.29115	0.309536	0.756914		0.0823798	0.0952178	0.171222	0.0823798	TRUE	FALSE	all_mesoderm_72h	paired_DE	1831	4681
LINC00491	241.596	-0.0214366	0.282346	-0.0759231	0.93948		-0.145903	0.0760384	0.168919	0.0760384	FALSE	FALSE	all_mesoderm_72h	paired_DE	1831	4681
PAM	370.411	-0.348856	0.253619	-1.37551	0.168973		-0.616198	-0.11687	0.221591	0.11687	TRUE	FALSE	all_mesoderm_72h	paired_DE	1831	4681
GIN1	284.103	0.213802	0.267951	0.797914	0.42492		0.19029	0.229914	0.211456	0.19029	TRUE	FALSE	all_mesoderm_72h	paired_DE	1831	4681
PPIP5K2	668.152	0.0768126	0.209921	0.365913	0.71443	0.862316	0.0134206	0.131271	0.399109	0.0134206	TRUE	FALSE	all_mesoderm_72h	paired_DE	1831	4681
MACIR	167.676	-0.0934323	0.331602	-0.28176	0.778127		-0.306942	0.0490006	0.133446	0.0490006	FALSE	FALSE	all_mesoderm_72h	paired_DE	1831	4681
NUDT12	319.179	-0.0227237	0.255322	-0.0890002	0.929082		-0.0987418	0.0407051	0.212531	0.0407051	FALSE	FALSE	all_mesoderm_72h	paired_DE	1831	4681
NIHCOLE	222.135	-0.0331416	0.297992	-0.111216	0.911445		0.252821	-0.245408	0.122543	0.245408	FALSE	FALSE	all_mesoderm_72h	paired_DE	1831	4681
LINC01950	182.532	-0.251688	0.339579	-0.741179	0.458585		0.325296	-0.6767	0.134521	0.325296	FALSE	FALSE	all_mesoderm_72h	paired_DE	1831	4681
EFNA5	1144.22	-0.322272	0.209461	-1.53858	0.123908	0.357288	-0.631265	-0.044018	0.461302	0.044018	TRUE	FALSE	all_mesoderm_72h	paired_DE	1831	4681
FBXL17	454.921	0.0102098	0.237446	0.0429986	0.965703	0.984324	0.147223	-0.0920918	0.286855	0.0920918	FALSE	FALSE	all_mesoderm_72h	paired_DE	1831	4681
FER	807.738	-0.0673897	0.208194	-0.323688	0.746175	0.883488	-0.226986	0.0619265	0.427979	0.0619265	FALSE	FALSE	all_mesoderm_72h	paired_DE	1831	4681
PJA2	2804.63	0.0423739	0.172962	0.24499	0.806464	0.91343	-0.0763521	0.15806	0.786548	0.0763521	FALSE	FALSE	all_mesoderm_72h	paired_DE	1831	4681
MAN2A1	929.313	-0.394418	0.207189	-1.90366	0.0569545	0.221087	-0.632779	-0.179033	0.45086	0.179033	TRUE	FALSE	all_mesoderm_72h	paired_DE	1831	4681
TMEM232	173.332	0.298957	0.337734	0.885185	0.376057		0.784582	-0.0490921	0.136364	0.0490921	FALSE	FALSE	all_mesoderm_72h	paired_DE	1831	4681
SLC25A46	265.262	-0.283949	0.272221	-1.04308	0.296911		-0.230223	-0.32308	0.194103	0.230223	TRUE	FALSE	all_mesoderm_72h	paired_DE	1831	4681
WDR36	389.633	-0.031089	0.241682	-0.128636	0.897646		-0.0998596	0.0241663	0.267199	0.0241663	FALSE	FALSE	all_mesoderm_72h	paired_DE	1831	4681
STARD4	407.226	-0.326556	0.258209	-1.2647	0.20598		-0.696781	0.0117781	0.226966	0.0117781	FALSE	FALSE	all_mesoderm_72h	paired_DE	1831	4681
STARD4-AS1	198.778	0.413165	0.301862	1.36872	0.171086		0.401736	0.417997	0.146806	0.401736	TRUE	TRUE	all_mesoderm_72h	paired_DE	1831	4681
NREP	942.551	-0.299523	0.195417	-1.53274	0.125341	0.359217	-0.242895	-0.349013	0.4957	0.242895	TRUE	FALSE	all_mesoderm_72h	paired_DE	1831	4681
EPB41L4A	217.773	-0.242867	0.294958	-0.823397	0.410282		-0.377411	-0.142223	0.148802	0.142223	TRUE	FALSE	all_mesoderm_72h	paired_DE	1831	4681
EPB41L4A-AS1	210.643	0.202181	0.302728	0.667862	0.504222		0.479352	-0.00505188	0.166155	0.00505188	FALSE	FALSE	all_mesoderm_72h	paired_DE	1831	4681
APC	505.132	-0.332328	0.227568	-1.46035	0.144195	0.386687	-0.466381	-0.218266	0.318489	0.218266	TRUE	FALSE	all_mesoderm_72h	paired_DE	1831	4681
SRP19	3399.48	0.758963	0.181871	4.17308	3.00514e-05	0.000868468	0.985564	0.549242	0.902948	0.549242	TRUE	TRUE	all_mesoderm_72h	paired_DE	1831	4681
REEP5	1943.41	0.432775	0.177474	2.43853	0.0147473	0.0872857	0.505275	0.366791	0.767506	0.366791	TRUE	TRUE	all_mesoderm_72h	paired_DE	1831	4681
DCP2	3115.91	0.128296	0.167925	0.764009	0.444862	0.680389	0.0938915	0.161152	0.852733	0.0938915	TRUE	FALSE	all_mesoderm_72h	paired_DE	1831	4681
MCC	667.626	-0.352573	0.216776	-1.62644	0.103856	0.320745	-0.401475	-0.316537	0.348587	0.316537	TRUE	TRUE	all_mesoderm_72h	paired_DE	1831	4681
YTHDC2	481.085	-0.164432	0.229052	-0.717882	0.47283	0.699982	-0.288366	-0.0584437	0.300522	0.0584437	TRUE	FALSE	all_mesoderm_72h	paired_DE	1831	4681
TRIM36	143.211	-0.410843	0.346601	-1.18535	0.235879		-0.19236	-0.556318	0.115786	0.19236	TRUE	FALSE	all_mesoderm_72h	paired_DE	1831	4681
PGGT1B	597.037	0.316633	0.218248	1.45079	0.146837	0.389644	0.35318	0.28744	0.388206	0.28744	TRUE	TRUE	all_mesoderm_72h	paired_DE	1831	4681
CCDC112	542.589	0.154635	0.233932	0.661028	0.508594	0.729595	0.445173	-0.093248	0.341523	0.093248	FALSE	FALSE	all_mesoderm_72h	paired_DE	1831	4681
FEM1C	178.814	-0.686027	0.33273	-2.06182	0.0392253		-1.1368	-0.293106	0.113943	0.293106	TRUE	TRUE	all_mesoderm_72h	paired_DE	1831	4681
TMED7	693.788	-0.70341	0.230324	-3.054	0.00225812	0.0234248	-1.05469	-0.37533	0.353041	0.37533	TRUE	TRUE	all_mesoderm_72h	paired_DE	1831	4681
CDO1	288.805	-0.0719124	0.266757	-0.26958	0.787483		0.0305494	-0.148999	0.211456	0.0305494	FALSE	FALSE	all_mesoderm_72h	paired_DE	1831	4681
ATG12	1441.78	-0.025882	0.182703	-0.141662	0.887347	0.950559	0.0167659	-0.0642338	0.656634	0.0167659	FALSE	FALSE	all_mesoderm_72h	paired_DE	1831	4681
AP3S1	1492.41	0.103282	0.180948	0.570784	0.568146	0.769982	0.121545	0.0865131	0.669994	0.0865131	TRUE	FALSE	all_mesoderm_72h	paired_DE	1831	4681
COMMD10	1445.06	0.132873	0.184752	0.719196	0.47202	0.699631	0.0405677	0.215497	0.649109	0.0405677	TRUE	FALSE	all_mesoderm_72h	paired_DE	1831	4681
SEMA6A	3095.85	-0.204942	0.16778	-1.22149	0.221899	0.477887	-0.232036	-0.17906	0.73019	0.17906	TRUE	FALSE	all_mesoderm_72h	paired_DE	1831	4681
SEMA6A-AS1	362.613	-0.10421	0.265259	-0.392861	0.694422		-0.475547	0.219189	0.211149	0.219189	FALSE	FALSE	all_mesoderm_72h	paired_DE	1831	4681
DTWD2	767.869	-0.235215	0.206021	-1.14171	0.253577	0.509814	-0.123275	-0.328605	0.40602	0.123275	TRUE	FALSE	all_mesoderm_72h	paired_DE	1831	4681
DMXL1	626.346	-0.206156	0.211833	-0.9732	0.330454	0.585433	-0.243285	-0.173609	0.371622	0.173609	TRUE	FALSE	all_mesoderm_72h	paired_DE	1831	4681
TNFAIP8	568.898	-0.0192565	0.218239	-0.0882362	0.929689	0.968744	-0.0747109	0.0267485	0.348434	0.0267485	FALSE	FALSE	all_mesoderm_72h	paired_DE	1831	4681
HSD17B4	3566.09	-0.268269	0.169578	-1.58198	0.113654	0.338883	-0.35993	-0.181423	0.86164	0.181423	TRUE	FALSE	all_mesoderm_72h	paired_DE	1831	4681
PRR16	174.47	-0.364606	0.361187	-1.00947	0.312751		-1.05046	0.192631	0.108108	0.192631	FALSE	FALSE	all_mesoderm_72h	paired_DE	1831	4681
SRFBP1	1007.97	0.266539	0.199214	1.33795	0.180912	0.428203	0.383132	0.168335	0.55344	0.168335	TRUE	FALSE	all_mesoderm_72h	paired_DE	1831	4681
SNX2	1724.42	-0.0463708	0.176988	-0.261999	0.793322	0.906029	-0.0349162	-0.0570961	0.670608	0.0349162	TRUE	FALSE	all_mesoderm_72h	paired_DE	1831	4681
SNX24	413.995	0.0971915	0.23643	0.41108	0.681014		0.0852359	0.106469	0.272727	0.0852359	TRUE	FALSE	all_mesoderm_72h	paired_DE	1831	4681
PPIC	932.139	0.579954	0.200893	2.88688	0.00389077	0.0347016	0.681061	0.494604	0.506757	0.494604	TRUE	TRUE	all_mesoderm_72h	paired_DE	1831	4681
CEP120	169.111	-0.18004	0.323503	-0.556532	0.577847		-0.374395	-0.0310284	0.125154	0.0310284	TRUE	FALSE	all_mesoderm_72h	paired_DE	1831	4681
CSNK1G3	857.783	-0.0406566	0.198106	-0.205226	0.837395	0.927825	-0.0410329	-0.0402398	0.476658	0.0402398	TRUE	FALSE	all_mesoderm_72h	paired_DE	1831	4681
LINC01170	154.697	0.0414015	0.373076	0.110973	0.911638		0.750267	-0.402225	0.115633	0.402225	FALSE	FALSE	all_mesoderm_72h	paired_DE	1831	4681
ENSG00000289458	2193.87	0.741565	0.7826	0.947566	0.343351	0.598233	1.60397	-0.11713	0.667537	0.11713	FALSE	FALSE	all_mesoderm_72h	paired_DE	1831	4681
ZNF608	1319.5	-0.552068	0.186263	-2.96392	0.00303749	0.0288311	-0.659418	-0.44717	0.478501	0.44717	TRUE	TRUE	all_mesoderm_72h	paired_DE	1831	4681
ALDH7A1	2172.77	0.0548727	0.173208	0.316803	0.751393	0.88526	0.0765839	0.0346645	0.780098	0.0346645	TRUE	FALSE	all_mesoderm_72h	paired_DE	1831	4681
PHAX	1124.39	0.105203	0.195798	0.537303	0.591058	0.785194	0.269256	-0.0360104	0.583077	0.0360104	FALSE	FALSE	all_mesoderm_72h	paired_DE	1831	4681
LMNB1	2513.71	-0.553941	0.171333	-3.23312	0.00122446	0.0155248	-0.593478	-0.516509	0.744318	0.516509	TRUE	TRUE	all_mesoderm_72h	paired_DE	1831	4681
MARCHF3	185.54	-0.201592	0.306404	-0.657927	0.510585		-0.29308	-0.122224	0.120547	0.122224	TRUE	FALSE	all_mesoderm_72h	paired_DE	1831	4681
PRRC1	1002.8	0.112576	0.192233	0.585622	0.55813	0.76352	0.0829891	0.13943	0.50215	0.0829891	TRUE	FALSE	all_mesoderm_72h	paired_DE	1831	4681
SLC12A2-DT	221.081	0.172008	0.301408	0.570682	0.568215		-0.0690848	0.333487	0.175061	0.0690848	FALSE	FALSE	all_mesoderm_72h	paired_DE	1831	4681
SLC12A2	279.71	0.221486	0.269936	0.820514	0.411923		0.121251	0.296233	0.196714	0.121251	TRUE	FALSE	all_mesoderm_72h	paired_DE	1831	4681
FBN2	1379.67	-0.194347	0.22829	-0.851318	0.394593	0.643062	-0.665216	0.22601	0.492783	0.22601	FALSE	FALSE	all_mesoderm_72h	paired_DE	1831	4681
ISOC1	421.295	-0.107082	0.234583	-0.456477	0.648047		-0.0641265	-0.142532	0.279945	0.0641265	TRUE	FALSE	all_mesoderm_72h	paired_DE	1831	4681
ADAMTS19	841.467	-0.237578	0.204187	-1.16353	0.244614	0.50174	-0.269693	-0.212414	0.406941	0.212414	TRUE	FALSE	all_mesoderm_72h	paired_DE	1831	4681
ENSG00000251680	141.364	-0.200178	0.357723	-0.55959	0.575759		-0.19542	-0.200411	0.113483	0.19542	TRUE	FALSE	all_mesoderm_72h	paired_DE	1831	4681
HINT1	10930.2	0.897021	0.176875	5.07149	3.94722e-07	4.42786e-05	1.13975	0.6592	0.994318	0.6592	TRUE	TRUE	all_mesoderm_72h	paired_DE	1831	4681
LYRM7	285.967	0.168516	0.295339	0.570582	0.568283		0.669362	-0.168089	0.231112	0.168089	FALSE	FALSE	all_mesoderm_72h	paired_DE	1831	4681
CDC42SE2	490.351	0.00102026	0.227438	0.00448588	0.996421	0.997964	0.0345938	-0.0253776	0.328471	0.0253776	FALSE	FALSE	all_mesoderm_72h	paired_DE	1831	4681
RAPGEF6	500.871	-0.359471	0.228541	-1.57289	0.115743	0.342739	-0.531746	-0.211748	0.299908	0.211748	TRUE	FALSE	all_mesoderm_72h	paired_DE	1831	4681
FNIP1	596.905	-0.0812169	0.217875	-0.372768	0.709321	0.861343	-0.223113	0.0412817	0.344287	0.0412817	FALSE	FALSE	all_mesoderm_72h	paired_DE	1831	4681
P4HA2	510.159	-0.23222	0.224146	-1.03602	0.300194	0.55625	-0.345518	-0.132681	0.297297	0.132681	TRUE	FALSE	all_mesoderm_72h	paired_DE	1831	4681
IRF1	168.777	0.300192	0.325891	0.921145	0.356975		0.550945	0.110686	0.12715	0.110686	TRUE	FALSE	all_mesoderm_72h	paired_DE	1831	4681
RAD50	1090.43	0.12417	0.189917	0.653811	0.513234	0.733009	0.121141	0.126624	0.559122	0.121141	TRUE	FALSE	all_mesoderm_72h	paired_DE	1831	4681
KIF3A	276.035	-0.174587	0.269358	-0.648157	0.516883		-0.0658791	-0.25872	0.200092	0.0658791	TRUE	FALSE	all_mesoderm_72h	paired_DE	1831	4681
UQCRQ	3830.74	1.08879	0.182697	5.95954	2.52955e-09	1.85086e-06	1.33077	0.860835	0.926443	0.860835	TRUE	TRUE	all_mesoderm_72h	paired_DE	1831	4681
AFF4	1083.78	-0.458506	0.19109	-2.39943	0.0164207	0.0943827	-0.542664	-0.381784	0.522574	0.381784	TRUE	TRUE	all_mesoderm_72h	paired_DE	1831	4681
ZCCHC10	845.572	0.254112	0.206492	1.23061	0.218467	0.47544	0.376373	0.15548	0.494165	0.15548	TRUE	FALSE	all_mesoderm_72h	paired_DE	1831	4681
HSPA4	4932.96	-0.0638118	0.1629	-0.391724	0.695262	0.854501	-0.0504829	-0.0765457	0.927826	0.0504829	TRUE	FALSE	all_mesoderm_72h	paired_DE	1831	4681
C5orf15	688.241	-0.421925	0.212488	-1.98564	0.0470736	0.198742	-0.580944	-0.284052	0.400184	0.284052	TRUE	TRUE	all_mesoderm_72h	paired_DE	1831	4681
VDAC1	6999.19	0.240129	0.16248	1.4779	0.139434	0.379828	0.321863	0.160463	0.970977	0.160463	TRUE	FALSE	all_mesoderm_72h	paired_DE	1831	4681
TCF7	228.845	-0.0457597	0.326471	-0.140165	0.88853		0.483156	-0.31265	0.19395	0.31265	FALSE	FALSE	all_mesoderm_72h	paired_DE	1831	4681
SKP1	18483.7	0.658712	0.161782	4.07161	4.66889e-05	0.00117815	0.779716	0.539298	0.996161	0.539298	TRUE	TRUE	all_mesoderm_72h	paired_DE	1831	4681
PPP2CA	2033.63	-0.216324	0.179785	-1.20324	0.228883	0.484853	-0.356297	-0.0869342	0.740479	0.0869342	TRUE	FALSE	all_mesoderm_72h	paired_DE	1831	4681
CDKL3	344.347	0.375857	0.252608	1.4879	0.136776		0.515248	0.257492	0.23234	0.257492	TRUE	TRUE	all_mesoderm_72h	paired_DE	1831	4681
UBE2B	1671.39	0.260713	0.178057	1.46421	0.143137	0.385325	0.258407	0.262523	0.692107	0.258407	TRUE	TRUE	all_mesoderm_72h	paired_DE	1831	4681
CDKN2AIPNL	882.032	0.354804	0.204885	1.73172	0.0833236	0.282644	0.537268	0.197898	0.508753	0.197898	TRUE	FALSE	all_mesoderm_72h	paired_DE	1831	4681
JADE2	223.963	-0.54848	0.295406	-1.8567	0.0633534		-0.49118	-0.581688	0.174447	0.49118	TRUE	TRUE	all_mesoderm_72h	paired_DE	1831	4681
SAR1B	871.957	0.470237	0.199566	2.3563	0.0184579	0.103984	0.533319	0.415343	0.500921	0.415343	TRUE	TRUE	all_mesoderm_72h	paired_DE	1831	4681
SEC24A	261.747	-0.500179	0.294491	-1.69845	0.0894226		-0.91701	-0.116303	0.152027	0.116303	TRUE	FALSE	all_mesoderm_72h	paired_DE	1831	4681
CAMLG	1004.43	0.142553	0.19447	0.733031	0.46354	0.693029	0.214144	0.078971	0.534244	0.078971	TRUE	FALSE	all_mesoderm_72h	paired_DE	1831	4681
DDX46	2210.76	0.213503	0.176426	1.21016	0.226218	0.482568	0.286211	0.147113	0.790233	0.147113	TRUE	FALSE	all_mesoderm_72h	paired_DE	1831	4681
C5orf24	338.929	0.166744	0.262409	0.635435	0.525145		0.433537	-0.0272822	0.25645	0.0272822	FALSE	FALSE	all_mesoderm_72h	paired_DE	1831	4681
TXNDC15	321.528	-0.127988	0.254966	-0.501981	0.615681		-0.1804	-0.0853352	0.229269	0.0853352	TRUE	FALSE	all_mesoderm_72h	paired_DE	1831	4681
PCBD2	386.627	0.393418	0.256626	1.53304	0.125266		0.70969	0.157988	0.289312	0.157988	TRUE	FALSE	all_mesoderm_72h	paired_DE	1831	4681
MACROH2A1	1480.48	-0.0125678	0.182703	-0.0687881	0.945158	0.974815	0.0322047	-0.052231	0.649877	0.0322047	FALSE	FALSE	all_mesoderm_72h	paired_DE	1831	4681
CXCL14	466.823	0.301841	0.289968	1.04094	0.297901	0.554604	-0.336205	0.915037	0.138667	0.336205	FALSE	FALSE	all_mesoderm_72h	paired_DE	1831	4681
SMAD5	1230.17	0.338028	0.191639	1.76388	0.0777527	0.269581	0.477327	0.216389	0.617475	0.216389	TRUE	FALSE	all_mesoderm_72h	paired_DE	1831	4681
HNRNPA0	1801.69	-0.429738	0.179557	-2.39332	0.0166967	0.0955444	-0.50375	-0.361737	0.677211	0.361737	TRUE	TRUE	all_mesoderm_72h	paired_DE	1831	4681
FAM13B	533.334	-0.287116	0.225993	-1.27046	0.20392	0.459034	-0.467678	-0.13391	0.32156	0.13391	TRUE	FALSE	all_mesoderm_72h	paired_DE	1831	4681
WNT8A	524.972	-0.855833	0.259327	-3.30021	0.000966136	0.0130491	-1.28997	-0.491264	0.25215	0.491264	TRUE	TRUE	all_mesoderm_72h	paired_DE	1831	4681
BRD8	1358.8	0.461038	0.219696	2.09853	0.0358582	0.165768	0.87891	0.0854636	0.606419	0.0854636	TRUE	FALSE	all_mesoderm_72h	paired_DE	1831	4681
KIF20A	292.034	-0.127404	0.261002	-0.488135	0.625454		-0.146234	-0.110544	0.179668	0.110544	TRUE	FALSE	all_mesoderm_72h	paired_DE	1831	4681
CDC23	586.285	0.126069	0.220598	0.571489	0.567668	0.769591	-0.00408458	0.231706	0.378839	0.00408458	FALSE	FALSE	all_mesoderm_72h	paired_DE	1831	4681
CDC25C	634.278	0.0890888	0.218549	0.407637	0.683541	0.847242	-0.111234	0.267226	0.333385	0.111234	FALSE	FALSE	all_mesoderm_72h	paired_DE	1831	4681
FAM53C	294.54	-0.0926717	0.262473	-0.353071	0.724035		-0.193536	-0.00827307	0.197942	0.00827307	TRUE	FALSE	all_mesoderm_72h	paired_DE	1831	4681
KDM3B	667.759	-0.0804773	0.211333	-0.380808	0.703346	0.858709	-0.180048	0.00678712	0.390356	0.00678712	FALSE	FALSE	all_mesoderm_72h	paired_DE	1831	4681
REEP2	147.213	-0.507269	0.335296	-1.5129	0.130305		-0.533181	-0.481491	0.10949	0.481491	TRUE	TRUE	all_mesoderm_72h	paired_DE	1831	4681
ETF1	1751.32	0.0353965	0.177904	0.198964	0.842291	0.929651	0.0501993	0.0220652	0.707463	0.0220652	TRUE	FALSE	all_mesoderm_72h	paired_DE	1831	4681
HSPA9	2604.54	-0.234396	0.172628	-1.35781	0.174524	0.423532	-0.143949	-0.318303	0.800215	0.143949	TRUE	FALSE	all_mesoderm_72h	paired_DE	1831	4681
CTNNA1	2343.96	-0.172506	0.173035	-0.996945	0.318791	0.574201	-0.240108	-0.109052	0.780559	0.109052	TRUE	FALSE	all_mesoderm_72h	paired_DE	1831	4681
SIL1	496.525	-0.0291567	0.23124	-0.126089	0.899662	0.954907	-0.220795	0.13088	0.315878	0.13088	FALSE	FALSE	all_mesoderm_72h	paired_DE	1831	4681
SNHG4	242.249	0.0889877	0.290352	0.306482	0.759238		0.37932	-0.123315	0.186732	0.123315	FALSE	FALSE	all_mesoderm_72h	paired_DE	1831	4681
MATR3	4549.22	-0.100229	0.163235	-0.614017	0.539204	0.753051	-0.101602	-0.0988645	0.938575	0.0988645	TRUE	FALSE	all_mesoderm_72h	paired_DE	1831	4681
PAIP2	2749.92	0.256241	0.174953	1.46462	0.143024	0.385325	0.392489	0.128686	0.857494	0.128686	TRUE	FALSE	all_mesoderm_72h	paired_DE	1831	4681
DNAJC18	369.463	0.0312989	0.24609	0.127184	0.898794		0.112201	-0.0328322	0.260903	0.0328322	FALSE	FALSE	all_mesoderm_72h	paired_DE	1831	4681
UBE2D2	3402.47	0.269219	0.169933	1.58427	0.113133	0.337895	0.374193	0.169269	0.890663	0.169269	TRUE	FALSE	all_mesoderm_72h	paired_DE	1831	4681
CXXC5	1954.08	-0.455275	0.17501	-2.60142	0.00928391	0.0641841	-0.453801	-0.45617	0.68105	0.453801	TRUE	TRUE	all_mesoderm_72h	paired_DE	1831	4681
PURA	231.119	0.0389405	0.294338	0.132299	0.894748		-0.00993828	0.0698121	0.180743	0.00993828	FALSE	FALSE	all_mesoderm_72h	paired_DE	1831	4681
CYSTM1	862.405	0.495354	0.212861	2.32712	0.0199588	0.1092	0.758192	0.262125	0.489251	0.262125	TRUE	TRUE	all_mesoderm_72h	paired_DE	1831	4681
PFDN1	2334.47	0.35867	0.175988	2.03804	0.0415461	0.184163	0.457513	0.268451	0.822021	0.268451	TRUE	TRUE	all_mesoderm_72h	paired_DE	1831	4681
ANKHD1	926.75	-0.37353	0.20562	-1.81661	0.0692774	0.250785	-0.595798	-0.17115	0.466984	0.17115	TRUE	FALSE	all_mesoderm_72h	paired_DE	1831	4681
SRA1	1206.86	0.258425	0.188144	1.37355	0.169582	0.418734	0.32894	0.195154	0.599509	0.195154	TRUE	FALSE	all_mesoderm_72h	paired_DE	1831	4681
NDUFA2	1340.81	0.726951	0.203292	3.5759	0.000349028	0.00601841	1.0132	0.469287	0.661855	0.469287	TRUE	TRUE	all_mesoderm_72h	paired_DE	1831	4681
IK	2001.44	-0.0521433	0.179186	-0.291	0.771051	0.894516	0.0729812	-0.167272	0.759828	0.0729812	FALSE	FALSE	all_mesoderm_72h	paired_DE	1831	4681
WDR55	147.26	-0.321423	0.344898	-0.931936	0.35137		-0.576008	-0.132013	0.115326	0.132013	TRUE	FALSE	all_mesoderm_72h	paired_DE	1831	4681
HARS1	587.726	-0.182313	0.218259	-0.835305	0.403546	0.650933	-0.250773	-0.126951	0.375307	0.126951	TRUE	FALSE	all_mesoderm_72h	paired_DE	1831	4681
HARS2	173.018	-0.127764	0.317336	-0.402613	0.687233		-0.252583	-0.0302719	0.126996	0.0302719	TRUE	FALSE	all_mesoderm_72h	paired_DE	1831	4681
ZMAT2	612.208	-0.107203	0.221794	-0.483345	0.628851	0.811638	0.0907222	-0.263563	0.397881	0.0907222	FALSE	FALSE	all_mesoderm_72h	paired_DE	1831	4681
PCDHB2	295.544	-0.329756	0.282576	-1.16696	0.243225		-0.732319	0.0153161	0.193489	0.0153161	FALSE	FALSE	all_mesoderm_72h	paired_DE	1831	4681
TAF7	785.798	-0.210575	0.202818	-1.03824	0.299157	0.555271	-0.24138	-0.184223	0.449939	0.184223	TRUE	FALSE	all_mesoderm_72h	paired_DE	1831	4681
PCDHGA10	300.156	0.0863593	0.266658	0.323857	0.746046		-0.0778332	0.2115	0.219134	0.0778332	FALSE	FALSE	all_mesoderm_72h	paired_DE	1831	4681
DIAPH1	638.696	-0.181114	0.217103	-0.834227	0.404153	0.6511	-0.305446	-0.0798274	0.385289	0.0798274	TRUE	FALSE	all_mesoderm_72h	paired_DE	1831	4681
HDAC3	888.153	-0.190954	0.196703	-0.97077	0.331663	0.586561	-0.169662	-0.209223	0.482801	0.169662	TRUE	FALSE	all_mesoderm_72h	paired_DE	1831	4681
DELE1	254.366	-0.420118	0.278738	-1.50721	0.131756		-0.586357	-0.284498	0.180743	0.284498	TRUE	TRUE	all_mesoderm_72h	paired_DE	1831	4681
RNF14	281.684	-0.27758	0.267387	-1.03812	0.299213		-0.391393	-0.184804	0.197482	0.184804	TRUE	FALSE	all_mesoderm_72h	paired_DE	1831	4681
GNPDA1	2342.79	0.247072	0.179921	1.37322	0.169684	0.418785	0.412711	0.0951093	0.787776	0.0951093	TRUE	FALSE	all_mesoderm_72h	paired_DE	1831	4681
NDFIP1	1068.38	-0.138945	0.19325	-0.718992	0.472146	0.699631	-0.257971	-0.0311944	0.527334	0.0311944	TRUE	FALSE	all_mesoderm_72h	paired_DE	1831	4681
SPRY4	379.617	-0.389942	0.260287	-1.49812	0.134101		-0.739237	-0.106716	0.242783	0.106716	TRUE	FALSE	all_mesoderm_72h	paired_DE	1831	4681
SPRY4-AS1	298.636	-0.0477876	0.262695	-0.181913	0.855651		-0.147622	0.0313614	0.19871	0.0313614	FALSE	FALSE	all_mesoderm_72h	paired_DE	1831	4681
ARHGAP26	222.989	-0.299402	0.286694	-1.04433	0.296335		-0.363251	-0.245198	0.146806	0.245198	TRUE	FALSE	all_mesoderm_72h	paired_DE	1831	4681
NR3C1	362.894	0.12723	0.248365	0.512269	0.608463		0.156649	0.104546	0.250154	0.104546	TRUE	FALSE	all_mesoderm_72h	paired_DE	1831	4681
YIPF5	866.247	-0.191262	0.197494	-0.968441	0.332824	0.587653	-0.156641	-0.221699	0.467598	0.156641	TRUE	FALSE	all_mesoderm_72h	paired_DE	1831	4681
PRELID2	406.594	-0.212628	0.239487	-0.88785	0.374622		-0.354599	-0.0912647	0.24785	0.0912647	TRUE	FALSE	all_mesoderm_72h	paired_DE	1831	4681
LARS1	4850.9	0.317152	0.173346	1.82959	0.0673118	0.24608	0.497525	0.144967	0.945332	0.144967	TRUE	FALSE	all_mesoderm_72h	paired_DE	1831	4681
RBM27	1487.14	0.419894	0.190029	2.20963	0.0271311	0.137194	0.602349	0.25765	0.6918	0.25765	TRUE	TRUE	all_mesoderm_72h	paired_DE	1831	4681
TCERG1	1348.8	-0.0919566	0.183397	-0.501406	0.616085	0.802167	-0.0680051	-0.113601	0.612869	0.0680051	TRUE	FALSE	all_mesoderm_72h	paired_DE	1831	4681
PPP2R2B	328.138	0.309591	0.307307	1.00743	0.313727		0.966023	-0.27681	0.205467	0.27681	FALSE	FALSE	all_mesoderm_72h	paired_DE	1831	4681
DPYSL3	273.909	-0.291994	0.281736	-1.03641	0.300011		0.0577222	-0.577721	0.186579	0.0577222	FALSE	FALSE	all_mesoderm_72h	paired_DE	1831	4681
JAKMIP2	865.362	-0.251621	0.209653	-1.20018	0.230071	0.486072	-0.491318	-0.0347819	0.448557	0.0347819	TRUE	FALSE	all_mesoderm_72h	paired_DE	1831	4681
SCGB3A2	211.966	0.210012	0.299839	0.700417	0.483667		0.427602	0.0447814	0.151873	0.0447814	TRUE	FALSE	all_mesoderm_72h	paired_DE	1831	4681
FBXO38	300.103	-0.252456	0.263862	-0.956772	0.338683		-0.437671	-0.0982179	0.202549	0.0982179	TRUE	FALSE	all_mesoderm_72h	paired_DE	1831	4681
GRPEL2	150.986	0.0465361	0.341721	0.136182	0.891678		0.370704	-0.196371	0.12024	0.196371	FALSE	FALSE	all_mesoderm_72h	paired_DE	1831	4681
CSNK1A1	2756.75	-0.085518	0.169663	-0.504045	0.61423	0.801153	-0.124885	-0.0479818	0.832924	0.0479818	TRUE	FALSE	all_mesoderm_72h	paired_DE	1831	4681
SLC26A2	127.497	-0.0954751	0.358956	-0.26598	0.790255		0.025822	-0.180639	0.102887	0.025822	FALSE	FALSE	all_mesoderm_72h	paired_DE	1831	4681
HMGXB3	575.322	0.289636	0.220771	1.31193	0.189543	0.438901	0.386302	0.211297	0.380989	0.211297	TRUE	FALSE	all_mesoderm_72h	paired_DE	1831	4681
CDX1	457.388	-0.399335	0.319021	-1.25175	0.210661	0.466503	0.254943	-0.472135	0.231572	0.254943	FALSE	FALSE	all_mesoderm_72h	paired_DE	1831	4681
TCOF1	1309.07	-0.0153696	0.186356	-0.0824748	0.934269	0.970658	-0.072666	0.0351498	0.615633	0.0351498	FALSE	FALSE	all_mesoderm_72h	paired_DE	1831	4681
CD74	188.049	-0.0878188	0.30678	-0.28626	0.774679		-0.0791942	-0.0934719	0.144656	0.0791942	TRUE	FALSE	all_mesoderm_72h	paired_DE	1831	4681
RPS14	43288.9	0.721642	0.162597	4.43821	9.07089e-06	0.00036375	0.865486	0.578499	0.999693	0.578499	TRUE	TRUE	all_mesoderm_72h	paired_DE	1831	4681
NDST1	131.84	0.0357774	0.370358	0.0966022	0.923042		-0.101686	0.112614	0.109029	0.101686	FALSE	FALSE	all_mesoderm_72h	paired_DE	1831	4681
RBM22	768.248	-0.114571	0.202882	-0.564716	0.572267	0.773587	-0.123763	-0.106454	0.4418	0.106454	TRUE	FALSE	all_mesoderm_72h	paired_DE	1831	4681
DCTN4	1193.93	0.321471	0.193546	1.66095	0.0967225	0.305648	0.268236	0.361931	0.587684	0.268236	TRUE	TRUE	all_mesoderm_72h	paired_DE	1831	4681
SMIM3	426.01	0.0815568	0.264168	0.30873	0.757527		0.527366	-0.318553	0.256296	0.318553	FALSE	FALSE	all_mesoderm_72h	paired_DE	1831	4681
ZNF300	211.104	-0.191531	0.293433	-0.652723	0.513935		-0.171261	-0.205474	0.158937	0.171261	TRUE	FALSE	all_mesoderm_72h	paired_DE	1831	4681
GPX3	142.635	-0.142061	0.340217	-0.417559	0.67627		-0.132808	-0.147239	0.110258	0.132808	TRUE	FALSE	all_mesoderm_72h	paired_DE	1831	4681
TNIP1	147.461	-0.668523	0.334313	-1.99969	0.0455339		-0.689974	-0.643681	0.109951	0.643681	TRUE	TRUE	all_mesoderm_72h	paired_DE	1831	4681
ANXA6	689.472	-0.330595	0.22768	-1.45201	0.146498	0.389644	-0.658994	-0.0424863	0.369779	0.0424863	TRUE	FALSE	all_mesoderm_72h	paired_DE	1831	4681
GM2A	301.467	-0.0308781	0.258738	-0.119341	0.905005		-0.00445132	-0.0530727	0.199785	0.00445132	TRUE	FALSE	all_mesoderm_72h	paired_DE	1831	4681
SPARC	1170.61	-0.874154	0.20165	-4.335	1.45763e-05	0.000506237	-1.12284	-0.647182	0.483108	0.647182	TRUE	TRUE	all_mesoderm_72h	paired_DE	1831	4681
ATOX1	3044.98	0.868812	0.17338	5.01104	5.41371e-07	5.3856e-05	0.996195	0.748503	0.873311	0.748503	TRUE	TRUE	all_mesoderm_72h	paired_DE	1831	4681
G3BP1	3772.72	-0.0721618	0.165723	-0.435437	0.663245	0.833675	-0.0824956	-0.0624202	0.880682	0.0624202	TRUE	FALSE	all_mesoderm_72h	paired_DE	1831	4681
FAM114A2	240.364	-0.108127	0.28313	-0.381901	0.702535		-0.0534155	-0.147365	0.180129	0.0534155	TRUE	FALSE	all_mesoderm_72h	paired_DE	1831	4681
MFAP3	187.768	-0.359169	0.310813	-1.15558	0.247853		-0.553	-0.205447	0.133753	0.205447	TRUE	FALSE	all_mesoderm_72h	paired_DE	1831	4681
GALNT10	248.35	-0.052353	0.294505	-0.177766	0.858907		-0.123373	-0.0117203	0.179208	0.0117203	TRUE	FALSE	all_mesoderm_72h	paired_DE	1831	4681
SAP30L	144.318	-0.0354091	0.343806	-0.102991	0.91797		-0.0152543	-0.0486637	0.119165	0.0152543	TRUE	FALSE	all_mesoderm_72h	paired_DE	1831	4681
HAND1	805.146	0.00159848	0.21606	0.0073983	0.994097	0.997154	-0.0614082	0.0406712	0.302518	0.0406712	FALSE	FALSE	all_mesoderm_72h	paired_DE	1831	4681
LARP1	1617.21	0.122098	0.179848	0.678897	0.497203	0.719673	0.0965689	0.144813	0.682125	0.0965689	TRUE	FALSE	all_mesoderm_72h	paired_DE	1831	4681
CNOT8	576.871	-0.125383	0.219419	-0.571429	0.567709	0.769591	-0.269933	0.000340396	0.353808	0.000340396	FALSE	FALSE	all_mesoderm_72h	paired_DE	1831	4681
GEMIN5	191.911	-0.403622	0.3185	-1.26726	0.205063		-0.77653	-0.11188	0.138974	0.11188	TRUE	FALSE	all_mesoderm_72h	paired_DE	1831	4681
MRPL22	2080.1	0.741436	0.191635	3.869	0.000109281	0.00240558	0.999254	0.504863	0.791462	0.504863	TRUE	TRUE	all_mesoderm_72h	paired_DE	1831	4681
MED7	495.914	0.391355	0.228366	1.71372	0.0865805	0.289703	0.483768	0.315529	0.331235	0.315529	TRUE	TRUE	all_mesoderm_72h	paired_DE	1831	4681
ADAM19	543.649	0.583347	0.224149	2.6025	0.00925467	0.0640889	0.490598	0.655322	0.331388	0.490598	TRUE	TRUE	all_mesoderm_72h	paired_DE	1831	4681
THG1L	248.213	0.299037	0.280741	1.06517	0.286799		0.448627	0.179279	0.183047	0.179279	TRUE	FALSE	all_mesoderm_72h	paired_DE	1831	4681
CLINT1	2490.88	0.295426	0.172862	1.70903	0.0874453	0.290903	0.379224	0.216677	0.820946	0.216677	TRUE	FALSE	all_mesoderm_72h	paired_DE	1831	4681
RNF145	1456.91	0.164654	0.184907	0.890471	0.373213	0.625002	0.0715711	0.245919	0.663851	0.0715711	TRUE	FALSE	all_mesoderm_72h	paired_DE	1831	4681
UBLCP1	736.413	0.0820856	0.218983	0.374849	0.707773	0.859968	0.352127	-0.14155	0.449478	0.14155	FALSE	FALSE	all_mesoderm_72h	paired_DE	1831	4681
TTC1	1917.29	0.396406	0.186409	2.12653	0.0334588	0.158645	0.595554	0.216021	0.765356	0.216021	TRUE	FALSE	all_mesoderm_72h	paired_DE	1831	4681
PWWP2A	546.626	0.323027	0.223838	1.44313	0.148984	0.392812	0.460578	0.210301	0.352887	0.210301	TRUE	FALSE	all_mesoderm_72h	paired_DE	1831	4681
SLU7	328.163	-0.146626	0.265916	-0.551401	0.581359		0.146324	-0.362506	0.245393	0.146324	FALSE	FALSE	all_mesoderm_72h	paired_DE	1831	4681
PTTG1	5641.33	0.455814	0.177224	2.57196	0.0101123	0.0674726	0.679466	0.23764	0.905713	0.23764	TRUE	FALSE	all_mesoderm_72h	paired_DE	1831	4681
GABRB2	716.297	-0.731168	0.226555	-3.22733	0.00124951	0.0156506	-1.05899	-0.449223	0.315878	0.449223	TRUE	TRUE	all_mesoderm_72h	paired_DE	1831	4681
ENSG00000254186	299.649	-0.0355545	0.266412	-0.133457	0.893832		-0.26281	0.163139	0.171376	0.163139	FALSE	FALSE	all_mesoderm_72h	paired_DE	1831	4681
CCNG1	4423.69	-0.203708	0.16532	-1.2322	0.217874	0.475186	-0.14938	-0.256105	0.916155	0.14938	TRUE	FALSE	all_mesoderm_72h	paired_DE	1831	4681
NUDCD2	2237.07	0.467084	0.185789	2.51405	0.0119353	0.076578	0.685949	0.259673	0.767813	0.259673	TRUE	TRUE	all_mesoderm_72h	paired_DE	1831	4681
HMMR	947.249	0.254063	0.211852	1.19925	0.230431	0.486142	0.538224	-0.00772659	0.424908	0.00772659	FALSE	FALSE	all_mesoderm_72h	paired_DE	1831	4681
MAT2B	374.703	-0.230166	0.242774	-0.948067	0.343095		-0.231996	-0.227571	0.25476	0.227571	TRUE	FALSE	all_mesoderm_72h	paired_DE	1831	4681
WWC1	148.037	-0.267707	0.347494	-0.770394	0.441066		-0.55631	-0.0600304	0.110104	0.0600304	TRUE	FALSE	all_mesoderm_72h	paired_DE	1831	4681
RARS1	1637.43	0.078379	0.182218	0.43014	0.667094	0.836748	-0.00985064	0.155534	0.686886	0.00985064	FALSE	FALSE	all_mesoderm_72h	paired_DE	1831	4681
PANK3	620.283	-0.63302	0.219095	-2.88925	0.00386164	0.0346209	-0.831668	-0.453698	0.352733	0.453698	TRUE	TRUE	all_mesoderm_72h	paired_DE	1831	4681
SPDL1	1729.01	0.427531	0.184411	2.31835	0.0204301	0.11113	0.521127	0.347202	0.673065	0.347202	TRUE	TRUE	all_mesoderm_72h	paired_DE	1831	4681
RANBP17	869.331	-0.0270284	0.209722	-0.128877	0.897455	0.954468	-0.267196	0.18443	0.449939	0.18443	FALSE	FALSE	all_mesoderm_72h	paired_DE	1831	4681
NPM1	32640	0.0952637	0.161248	0.590791	0.554661	0.760875	0.222086	-0.0308025	0.998771	0.0308025	FALSE	FALSE	all_mesoderm_72h	paired_DE	1831	4681
FBXW11	1479.11	0.14748	0.185525	0.794934	0.426652	0.668386	0.0288915	0.252331	0.66293	0.0288915	TRUE	FALSE	all_mesoderm_72h	paired_DE	1831	4681
UBTD2	823.716	-0.121209	0.205353	-0.590244	0.555027	0.760974	-0.27211	0.00739938	0.467445	0.00739938	FALSE	FALSE	all_mesoderm_72h	paired_DE	1831	4681
SH3PXD2B	785.826	-0.24653	0.209412	-1.17725	0.239096	0.496507	-0.446964	-0.0643361	0.413391	0.0643361	TRUE	FALSE	all_mesoderm_72h	paired_DE	1831	4681
ERGIC1	504.743	-0.163573	0.223931	-0.730462	0.465108	0.693773	-0.217588	-0.11759	0.314189	0.11759	TRUE	FALSE	all_mesoderm_72h	paired_DE	1831	4681
RPL26L1	2376.87	0.770674	0.18407	4.18686	2.82835e-05	0.000826614	0.977083	0.582694	0.826935	0.582694	TRUE	TRUE	all_mesoderm_72h	paired_DE	1831	4681
ATP6V0E1	2739.59	0.811083	0.178246	4.55036	5.35542e-06	0.000254161	0.973592	0.663387	0.869779	0.663387	TRUE	TRUE	all_mesoderm_72h	paired_DE	1831	4681
CREBRF	220.359	-0.0730576	0.316699	-0.230685	0.81756		-0.53586	0.363084	0.122697	0.363084	FALSE	FALSE	all_mesoderm_72h	paired_DE	1831	4681
BNIP1	191.961	0.307174	0.31289	0.981733	0.326231		0.594799	0.0771992	0.145885	0.0771992	TRUE	FALSE	all_mesoderm_72h	paired_DE	1831	4681
STC2	604.799	-0.35725	0.222565	-1.60515	0.10846	0.32965	-0.526198	-0.216224	0.327703	0.216224	TRUE	FALSE	all_mesoderm_72h	paired_DE	1831	4681
BOD1	1867.14	0.0715166	0.184392	0.38785	0.698127	0.855339	0.249246	-0.0919758	0.741093	0.0919758	FALSE	FALSE	all_mesoderm_72h	paired_DE	1831	4681
CPEB4	167.305	-0.0190501	0.324391	-0.0587256	0.953171		0.118506	-0.117007	0.130989	0.117007	FALSE	FALSE	all_mesoderm_72h	paired_DE	1831	4681
MSX2	970.196	0.115614	0.197338	0.585868	0.557964	0.76352	0.177614	0.064364	0.442875	0.064364	TRUE	FALSE	all_mesoderm_72h	paired_DE	1831	4681
SFXN1	1854.84	0.0430567	0.178416	0.241327	0.809301	0.913687	-0.0488785	0.128208	0.728808	0.0488785	FALSE	FALSE	all_mesoderm_72h	paired_DE	1831	4681
HRH2	137.486	0.409649	0.351351	1.16592	0.243645		0.534499	0.317805	0.105498	0.317805	TRUE	TRUE	all_mesoderm_72h	paired_DE	1831	4681
THOC3	729.218	0.100006	0.205831	0.485866	0.627063	0.810341	0.157051	0.0502371	0.429208	0.0502371	TRUE	FALSE	all_mesoderm_72h	paired_DE	1831	4681
SIMC1	302.984	-0.0447908	0.263676	-0.169871	0.865112		-0.17269	0.0538388	0.210995	0.0538388	FALSE	FALSE	all_mesoderm_72h	paired_DE	1831	4681
KIAA1191	667.507	-0.572425	0.209153	-2.73687	0.0062027	0.0481757	-0.631465	-0.519426	0.379453	0.519426	TRUE	TRUE	all_mesoderm_72h	paired_DE	1831	4681
NOP16	710.097	0.466184	0.238426	1.95526	0.0505529	0.205705	0.812198	0.213871	0.435964	0.213871	TRUE	FALSE	all_mesoderm_72h	paired_DE	1831	4681
HIGD2A	1657.17	0.661858	0.180716	3.66242	0.000249841	0.00464902	0.737881	0.592098	0.723894	0.592098	TRUE	TRUE	all_mesoderm_72h	paired_DE	1831	4681
CLTB	808.381	0.448061	0.20385	2.19799	0.0279499	0.139966	0.543392	0.366894	0.473434	0.366894	TRUE	TRUE	all_mesoderm_72h	paired_DE	1831	4681
FAF2	771.017	-0.202951	0.202213	-1.00365	0.315546	0.570941	-0.180855	-0.221698	0.442107	0.180855	TRUE	FALSE	all_mesoderm_72h	paired_DE	1831	4681
RNF44	231.337	-0.0799734	0.28507	-0.280539	0.779064		-0.170656	-0.00826957	0.167844	0.00826957	TRUE	FALSE	all_mesoderm_72h	paired_DE	1831	4681
SNCB	157.826	0.0674986	0.326826	0.206527	0.836379		0.0888941	0.0502116	0.114251	0.0502116	TRUE	FALSE	all_mesoderm_72h	paired_DE	1831	4681
UIMC1	1017.68	0.118664	0.192939	0.615036	0.538531	0.752987	0.159773	0.0824581	0.534552	0.0824581	TRUE	FALSE	all_mesoderm_72h	paired_DE	1831	4681
ZNF346	149.833	-0.194139	0.33621	-0.577434	0.563646		-0.210358	-0.180402	0.119165	0.180402	TRUE	FALSE	all_mesoderm_72h	paired_DE	1831	4681
NSD1	2020.42	0.0454218	0.175911	0.25821	0.796245	0.907354	0.0707966	0.0227857	0.755221	0.0227857	TRUE	FALSE	all_mesoderm_72h	paired_DE	1831	4681
PRELID1	3728.72	0.475552	0.168633	2.82005	0.00480164	0.0403884	0.573379	0.382246	0.912469	0.382246	TRUE	TRUE	all_mesoderm_72h	paired_DE	1831	4681
LMAN2	2173.67	0.144857	0.174353	0.830827	0.406071	0.652418	0.191287	0.101815	0.777948	0.101815	TRUE	FALSE	all_mesoderm_72h	paired_DE	1831	4681
RGS14	144.65	0.634661	0.348891	1.81908	0.0688993		0.907885	0.414596	0.110872	0.414596	TRUE	TRUE	all_mesoderm_72h	paired_DE	1831	4681
GRK6	232.398	-0.161014	0.291256	-0.552825	0.580383		0.114638	-0.376458	0.173372	0.114638	FALSE	FALSE	all_mesoderm_72h	paired_DE	1831	4681
PRR7	150.939	0.188323	0.339378	0.554908	0.578958		0.460708	-0.0344339	0.111026	0.0344339	FALSE	FALSE	all_mesoderm_72h	paired_DE	1831	4681
DBN1	893.549	-0.402273	0.200684	-2.00451	0.0450151	0.193569	-0.289248	-0.495549	0.470977	0.289248	TRUE	TRUE	all_mesoderm_72h	paired_DE	1831	4681
PDLIM7	346.274	-0.130729	0.255684	-0.511291	0.609147		-0.299599	0.00111591	0.241861	0.00111591	FALSE	FALSE	all_mesoderm_72h	paired_DE	1831	4681
DDX41	412.875	-0.147106	0.238852	-0.615889	0.537968		-0.0404366	-0.23276	0.279638	0.0404366	TRUE	FALSE	all_mesoderm_72h	paired_DE	1831	4681
FAM193B	166.862	-0.263435	0.324339	-0.81222	0.416665		-0.471963	-0.0957968	0.122236	0.0957968	TRUE	FALSE	all_mesoderm_72h	paired_DE	1831	4681
TMED9	2527.86	-0.194332	0.171336	-1.13422	0.256703	0.512829	-0.152094	-0.233825	0.804361	0.152094	TRUE	FALSE	all_mesoderm_72h	paired_DE	1831	4681
B4GALT7	217.561	-0.186034	0.293082	-0.63475	0.525592		-0.239808	-0.145348	0.16508	0.145348	TRUE	FALSE	all_mesoderm_72h	paired_DE	1831	4681
ENSG00000291113	1039.19	0.0445082	0.191313	0.232646	0.816037	0.916075	0.0858743	0.00641657	0.521806	0.00641657	TRUE	FALSE	all_mesoderm_72h	paired_DE	1831	4681
RMND5B	285.412	0.0575924	0.275331	0.209175	0.834312		0.342405	-0.15906	0.212991	0.15906	FALSE	FALSE	all_mesoderm_72h	paired_DE	1831	4681
NHP2	2747.93	0.579782	0.18537	3.12769	0.00176183	0.019943	0.817956	0.358002	0.869318	0.358002	TRUE	TRUE	all_mesoderm_72h	paired_DE	1831	4681
HNRNPAB	13647.6	0.537717	0.168653	3.18831	0.00143106	0.0173328	0.649056	0.428921	0.987101	0.428921	TRUE	TRUE	all_mesoderm_72h	paired_DE	1831	4681
PHYKPL	235.762	-0.0218523	0.28715	-0.0761008	0.939339		-0.143167	0.0669011	0.181818	0.0669011	FALSE	FALSE	all_mesoderm_72h	paired_DE	1831	4681
COL23A1	280.523	-0.129735	0.327981	-0.395555	0.692433		-0.848363	0.42555	0.161701	0.42555	FALSE	FALSE	all_mesoderm_72h	paired_DE	1831	4681
CLK4	194.633	-0.130936	0.300582	-0.435606	0.663122		-0.17135	-0.0964663	0.138053	0.0964663	TRUE	FALSE	all_mesoderm_72h	paired_DE	1831	4681
ZNF354A	295.045	0.0731507	0.276791	0.264282	0.791563		0.422539	-0.193942	0.224816	0.193942	FALSE	FALSE	all_mesoderm_72h	paired_DE	1831	4681
RUFY1	394.908	0.115897	0.265581	0.436391	0.662553		0.538952	-0.18851	0.292076	0.18851	FALSE	FALSE	all_mesoderm_72h	paired_DE	1831	4681
HNRNPH1	5309.37	0.569356	0.168848	3.37201	0.000746227	0.010813	0.71008	0.434064	0.913084	0.434064	TRUE	TRUE	all_mesoderm_72h	paired_DE	1831	4681
CANX	3423.61	-0.395747	0.178988	-2.21102	0.0270342	0.137098	-0.603038	-0.19497	0.845823	0.19497	TRUE	FALSE	all_mesoderm_72h	paired_DE	1831	4681
MAML1	112.051	0.387931	0.404475	0.959097	0.33751		0.999703	0.0153496	0.100584	0.0153496	TRUE	FALSE	all_mesoderm_72h	paired_DE	1831	4681
MGAT4B	364.805	-0.777391	0.24428	-3.18237	0.00146074		-0.808923	-0.747418	0.235412	0.747418	TRUE	TRUE	all_mesoderm_72h	paired_DE	1831	4681
SQSTM1	1754.29	0.0834774	0.185414	0.450222	0.65255	0.826831	0.247109	-0.0597536	0.687193	0.0597536	FALSE	FALSE	all_mesoderm_72h	paired_DE	1831	4681
MRNIP	197.651	0.0357949	0.303547	0.117922	0.906129		0.0712327	0.0100241	0.154484	0.0100241	TRUE	FALSE	all_mesoderm_72h	paired_DE	1831	4681
TBC1D9B	129.264	-0.0508326	0.364153	-0.139591	0.888983		0.241346	-0.254954	0.10734	0.241346	FALSE	FALSE	all_mesoderm_72h	paired_DE	1831	4681
RNF130	1097.02	0.0725344	0.197368	0.367509	0.713239	0.862316	0.259232	-0.0964837	0.547758	0.0964837	FALSE	FALSE	all_mesoderm_72h	paired_DE	1831	4681
MAPK9	550.012	-0.105326	0.219743	-0.479315	0.631714	0.813305	-0.127754	-0.0867145	0.351658	0.0867145	TRUE	FALSE	all_mesoderm_72h	paired_DE	1831	4681
ENSG00000248367	179.79	0.0732939	0.317195	0.231069	0.817261		0.317499	-0.137691	0.124846	0.137691	FALSE	FALSE	all_mesoderm_72h	paired_DE	1831	4681
GFPT2	287.562	-0.234886	0.27353	-0.858719	0.390495		0.025929	-0.427218	0.204699	0.025929	FALSE	FALSE	all_mesoderm_72h	paired_DE	1831	4681
CNOT6	536.588	-0.16398	0.223395	-0.734035	0.462927	0.692504	-0.272745	-0.0729002	0.338606	0.0729002	TRUE	FALSE	all_mesoderm_72h	paired_DE	1831	4681
MGAT1	323.077	-0.286463	0.254856	-1.12402	0.261005		-0.364169	-0.222191	0.22067	0.222191	TRUE	FALSE	all_mesoderm_72h	paired_DE	1831	4681
HEIH	194.841	0.166285	0.315591	0.526899	0.598264		0.22845	0.127804	0.162623	0.127804	TRUE	FALSE	all_mesoderm_72h	paired_DE	1831	4681
ZFP62	236.748	-0.0618062	0.287351	-0.21509	0.829697		0.130483	-0.210647	0.176443	0.130483	FALSE	FALSE	all_mesoderm_72h	paired_DE	1831	4681
RACK1	20185.1	0.155422	0.169932	0.914611	0.360396	0.613468	0.356166	-0.0433689	0.998771	0.0433689	FALSE	FALSE	all_mesoderm_72h	paired_DE	1831	4681
CTC-338M12.4	282.141	0.0855194	0.265331	0.322312	0.747217		0.0261826	0.134258	0.193182	0.0261826	TRUE	FALSE	all_mesoderm_72h	paired_DE	1831	4681
TRIM52-AS1	183.423	0.489371	0.312308	1.56695	0.117126		0.376466	0.572413	0.136364	0.376466	TRUE	TRUE	all_mesoderm_72h	paired_DE	1831	4681
DUSP22	247.547	-0.133882	0.283246	-0.472671	0.636448		-0.354891	0.0428192	0.174754	0.0428192	FALSE	FALSE	all_mesoderm_72h	paired_DE	1831	4681
EXOC2	326.961	0.0315354	0.253947	0.124181	0.901172		0.073352	-0.00181779	0.230037	0.00181779	FALSE	FALSE	all_mesoderm_72h	paired_DE	1831	4681
FOXC1	182.54	-0.858169	0.37102	-2.313	0.0207225		-1.65889	-0.257459	0.117168	0.257459	TRUE	TRUE	all_mesoderm_72h	paired_DE	1831	4681
GMDS	485.519	-0.0349963	0.229538	-0.152464	0.878821	0.948496	0.0687974	-0.118078	0.317414	0.0687974	FALSE	FALSE	all_mesoderm_72h	paired_DE	1831	4681
GMDS-DT	226.479	0.0271665	0.292329	0.0929314	0.925958		-0.221322	0.23507	0.146959	0.221322	FALSE	FALSE	all_mesoderm_72h	paired_DE	1831	4681
WRNIP1	366.849	-0.520188	0.251926	-2.06485	0.0389375		-0.738272	-0.339833	0.244932	0.339833	TRUE	TRUE	all_mesoderm_72h	paired_DE	1831	4681
SERPINB1	1194.85	0.201906	0.188663	1.0702	0.284531	0.538744	0.189252	0.212352	0.57801	0.189252	TRUE	FALSE	all_mesoderm_72h	paired_DE	1831	4681
SERPINB9	1932.98	-0.196863	0.182617	-1.07801	0.281029	0.535459	-0.054835	-0.31942	0.64051	0.054835	TRUE	FALSE	all_mesoderm_72h	paired_DE	1831	4681
SERPINB6	847.04	0.211399	0.209698	1.00812	0.313399	0.568777	0.387935	0.0710656	0.496161	0.0710656	TRUE	FALSE	all_mesoderm_72h	paired_DE	1831	4681
NQO2	1029.97	0.258651	0.207925	1.24396	0.213515	0.470606	0.528241	0.0312401	0.539158	0.0312401	TRUE	FALSE	all_mesoderm_72h	paired_DE	1831	4681
RIPK1	190.023	-0.0564859	0.318286	-0.177469	0.85914		0.1421	-0.17963	0.157402	0.1421	FALSE	FALSE	all_mesoderm_72h	paired_DE	1831	4681
BPHL	437.41	0.0439588	0.239155	0.183809	0.854164	0.934558	0.193097	-0.0720132	0.314496	0.0720132	FALSE	FALSE	all_mesoderm_72h	paired_DE	1831	4681
TUBB2A	7823.37	-0.803639	0.169417	-4.74355	2.10004e-06	0.000127806	-0.976421	-0.633279	0.903716	0.633279	TRUE	TRUE	all_mesoderm_72h	paired_DE	1831	4681
TUBB2B	7541.82	-0.402982	0.159453	-2.52727	0.0114953	0.0746116	-0.398304	-0.407461	0.917383	0.398304	TRUE	TRUE	all_mesoderm_72h	paired_DE	1831	4681
PSMG4	662.706	0.667552	0.234008	2.85268	0.00433516	0.0373763	1.03892	0.379795	0.439036	0.379795	TRUE	TRUE	all_mesoderm_72h	paired_DE	1831	4681
PRPF4B	2782.9	0.154816	0.170302	0.909066	0.363316	0.616005	0.126129	0.181065	0.845977	0.126129	TRUE	FALSE	all_mesoderm_72h	paired_DE	1831	4681
ECI2	888.777	0.229465	0.208767	1.09914	0.271706	0.526822	0.465466	0.0239736	0.499386	0.0239736	TRUE	FALSE	all_mesoderm_72h	paired_DE	1831	4681
CDYL	1946.72	-0.0575579	0.176991	-0.325202	0.745028	0.882333	-0.116224	-0.0036099	0.700246	0.0036099	TRUE	FALSE	all_mesoderm_72h	paired_DE	1831	4681
RPP40	193.971	0.67094	0.320046	2.09639	0.0360478		1.04205	0.412907	0.156941	0.412907	TRUE	TRUE	all_mesoderm_72h	paired_DE	1831	4681
LYRM4	693.891	0.572252	0.215646	2.65366	0.00796237	0.0574468	0.757038	0.422051	0.437654	0.422051	TRUE	TRUE	all_mesoderm_72h	paired_DE	1831	4681
FARS2	279.404	-0.0707286	0.286749	-0.246657	0.805174		-0.450617	0.215555	0.191646	0.215555	FALSE	FALSE	all_mesoderm_72h	paired_DE	1831	4681
RREB1	467.338	-0.089159	0.237356	-0.375634	0.707189	0.859858	-0.317434	0.0964352	0.299601	0.0964352	FALSE	FALSE	all_mesoderm_72h	paired_DE	1831	4681
SSR1	1890.97	-0.0923412	0.176323	-0.523704	0.600484	0.792627	-0.0494846	-0.131968	0.723587	0.0494846	TRUE	FALSE	all_mesoderm_72h	paired_DE	1831	4681
RIOK1	493.05	-0.0943019	0.231394	-0.407538	0.683613	0.847242	0.0567401	-0.209154	0.328471	0.0567401	FALSE	FALSE	all_mesoderm_72h	paired_DE	1831	4681
DSP	899.224	-0.368144	0.210945	-1.74521	0.0809479	0.276869	-0.630175	-0.137132	0.44656	0.137132	TRUE	FALSE	all_mesoderm_72h	paired_DE	1831	4681
SNRNP48	521.304	-0.367197	0.229054	-1.6031	0.108912	0.330095	-0.580816	-0.168817	0.284398	0.168817	TRUE	FALSE	all_mesoderm_72h	paired_DE	1831	4681
TXNDC5	846.724	-0.540261	0.200167	-2.69906	0.00695365	0.0518933	-0.636696	-0.453494	0.44395	0.453494	TRUE	TRUE	all_mesoderm_72h	paired_DE	1831	4681
BLOC1S5	507.633	0.0677936	0.228128	0.297173	0.766334	0.892133	0.186702	-0.0275128	0.340909	0.0275128	FALSE	FALSE	all_mesoderm_72h	paired_DE	1831	4681
EEF1E1	2328.52	0.721346	0.186736	3.86292	0.00011204	0.0024455	0.950797	0.511568	0.828317	0.511568	TRUE	TRUE	all_mesoderm_72h	paired_DE	1831	4681
SLC35B3	577.335	-0.0433642	0.216619	-0.200187	0.841335	0.929521	-0.0979801	0.00336737	0.358415	0.00336737	FALSE	FALSE	all_mesoderm_72h	paired_DE	1831	4681
TFAP2A	342.489	0.0315806	0.251232	0.125703	0.899967		0.0754035	-0.00260917	0.194564	0.00260917	FALSE	FALSE	all_mesoderm_72h	paired_DE	1831	4681
GCNT2	320.246	-0.753957	0.256005	-2.94509	0.00322861		-0.894053	-0.631147	0.197942	0.631147	TRUE	TRUE	all_mesoderm_72h	paired_DE	1831	4681
PAK1IP1	1688.89	0.531249	0.208573	2.54707	0.0108631	0.0716769	0.874559	0.24642	0.685043	0.24642	TRUE	FALSE	all_mesoderm_72h	paired_DE	1831	4681
TMEM14C	4393.88	0.474112	0.169525	2.7967	0.00516269	0.0421905	0.606177	0.347473	0.943643	0.347473	TRUE	TRUE	all_mesoderm_72h	paired_DE	1831	4681
TMEM14B	2732.03	0.642069	0.193833	3.31248	0.000924726	0.0126217	0.946411	0.356963	0.867783	0.356963	TRUE	TRUE	all_mesoderm_72h	paired_DE	1831	4681
SYCP2L	151.513	0.141781	0.337084	0.420611	0.674039		-0.0199285	0.259	0.114711	0.0199285	FALSE	FALSE	all_mesoderm_72h	paired_DE	1831	4681
SMIM13	214.118	0.238458	0.301678	0.790438	0.429272		0.464207	0.0745748	0.170915	0.0745748	TRUE	FALSE	all_mesoderm_72h	paired_DE	1831	4681
HIVEP1	651.838	-0.0730436	0.217594	-0.335688	0.737106	0.876652	-0.212297	0.0393072	0.392506	0.0393072	FALSE	FALSE	all_mesoderm_72h	paired_DE	1831	4681
PHACTR1	390.664	0.0125019	0.244216	0.0511921	0.959172		0.0787535	-0.0368253	0.254914	0.0368253	FALSE	FALSE	all_mesoderm_72h	paired_DE	1831	4681
TBC1D7	905.278	0.480842	0.198593	2.42124	0.0154676	0.0910283	0.56479	0.407447	0.510903	0.407447	TRUE	TRUE	all_mesoderm_72h	paired_DE	1831	4681
SIRT5	217.358	0.0859382	0.302494	0.284099	0.776335		0.318972	-0.0717355	0.176751	0.0717355	FALSE	FALSE	all_mesoderm_72h	paired_DE	1831	4681
NOL7	2708.97	0.347904	0.176169	1.97483	0.0482879	0.200476	0.490015	0.21748	0.847512	0.21748	TRUE	FALSE	all_mesoderm_72h	paired_DE	1831	4681
RANBP9	461.849	-0.427767	0.256297	-1.66903	0.0951109	0.303148	-0.843875	-0.0569705	0.273495	0.0569705	TRUE	FALSE	all_mesoderm_72h	paired_DE	1831	4681
MCUR1	1290.63	0.581229	0.190736	3.04729	0.00230913	0.0237951	0.722701	0.457128	0.651259	0.457128	TRUE	TRUE	all_mesoderm_72h	paired_DE	1831	4681
JARID2	1487.14	-0.061309	0.183574	-0.333975	0.738399	0.877294	0.0421606	-0.157106	0.594748	0.0421606	FALSE	FALSE	all_mesoderm_72h	paired_DE	1831	4681
DTNBP1	474.485	0.231901	0.239495	0.968292	0.332899	0.587653	0.495024	0.026406	0.329392	0.026406	TRUE	FALSE	all_mesoderm_72h	paired_DE	1831	4681
GMPR	849.407	0.0255632	0.199623	0.128058	0.898103	0.954569	0.0942543	-0.0361418	0.405713	0.0361418	FALSE	FALSE	all_mesoderm_72h	paired_DE	1831	4681
ENSG00000282024	260.423	-0.259453	0.292089	-0.888266	0.374398		0.113817	-0.516226	0.172758	0.113817	FALSE	FALSE	all_mesoderm_72h	paired_DE	1831	4681
ATXN1	301.67	-0.505914	0.25796	-1.96121	0.049855		-0.557984	-0.457966	0.173986	0.457966	TRUE	TRUE	all_mesoderm_72h	paired_DE	1831	4681
ENSG00000287347	186.225	0.347156	0.309929	1.12012	0.262664		0.451326	0.263782	0.118243	0.263782	TRUE	TRUE	all_mesoderm_72h	paired_DE	1831	4681
CAP2	561.59	0.256257	0.225755	1.13511	0.256328	0.512556	0.0446644	0.439553	0.322942	0.0446644	TRUE	FALSE	all_mesoderm_72h	paired_DE	1831	4681
NUP153	573.436	-0.336103	0.224456	-1.49741	0.134286	0.371676	-0.499219	-0.200229	0.351044	0.200229	TRUE	FALSE	all_mesoderm_72h	paired_DE	1831	4681
KIF13A	554.554	-0.0925933	0.2279	-0.406288	0.684531	0.847756	-0.325616	0.104597	0.337838	0.104597	FALSE	FALSE	all_mesoderm_72h	paired_DE	1831	4681
TPMT	339.012	-0.0886487	0.251781	-0.352086	0.724774		0.0101803	-0.168882	0.23879	0.0101803	FALSE	FALSE	all_mesoderm_72h	paired_DE	1831	4681
KDM1B	182.984	0.133274	0.314112	0.424287	0.671357		0.312071	-0.00244061	0.140971	0.00244061	FALSE	FALSE	all_mesoderm_72h	paired_DE	1831	4681
DEK	7401.4	0.159107	0.163473	0.973296	0.330406	0.585433	0.260757	0.06019	0.97543	0.06019	TRUE	FALSE	all_mesoderm_72h	paired_DE	1831	4681
ID4	988.891	-0.389995	0.197207	-1.97759	0.0479753	0.199591	-0.49643	-0.295389	0.407248	0.295389	TRUE	TRUE	all_mesoderm_72h	paired_DE	1831	4681
E2F3	1099.14	-0.00200703	0.193606	-0.0103666	0.991729	0.996351	-0.0652781	0.050244	0.550522	0.050244	FALSE	FALSE	all_mesoderm_72h	paired_DE	1831	4681
CDKAL1	858.922	-0.157148	0.205795	-0.763617	0.445095	0.680389	-0.343048	0.00341348	0.451781	0.00341348	FALSE	FALSE	all_mesoderm_72h	paired_DE	1831	4681
SOX4	14251.3	0.590415	0.161072	3.66554	0.000246814	0.00460927	0.695039	0.487143	0.980651	0.487143	TRUE	TRUE	all_mesoderm_72h	paired_DE	1831	4681
CASC15	1074.68	-0.275142	0.189966	-1.44838	0.147511	0.390321	-0.269056	-0.280054	0.458845	0.269056	TRUE	TRUE	all_mesoderm_72h	paired_DE	1831	4681
MRS2	588.418	-0.0898393	0.221372	-0.405829	0.684868	0.847971	-0.0477689	-0.12021	0.351351	0.0477689	TRUE	FALSE	all_mesoderm_72h	paired_DE	1831	4681
TDP2	478.614	-0.248548	0.230883	-1.07651	0.281699	0.535944	-0.159686	-0.316172	0.322482	0.159686	TRUE	FALSE	all_mesoderm_72h	paired_DE	1831	4681
ACOT13	1053.34	0.469273	0.199219	2.35556	0.0184949	0.103984	0.653907	0.305908	0.566032	0.305908	TRUE	TRUE	all_mesoderm_72h	paired_DE	1831	4681
C6orf62	1318.31	0.611405	0.185921	3.28852	0.00100716	0.0134975	0.586717	0.631927	0.613022	0.586717	TRUE	TRUE	all_mesoderm_72h	paired_DE	1831	4681
GMNN	1326.22	0.28941	0.202632	1.42825	0.153219	0.399239	0.489499	0.125584	0.614251	0.125584	TRUE	FALSE	all_mesoderm_72h	paired_DE	1831	4681
RIPOR2	148.3	0.187198	0.341209	0.548631	0.583258		0.154865	0.206899	0.102273	0.154865	TRUE	FALSE	all_mesoderm_72h	paired_DE	1831	4681
CARMIL1	662.099	0.0980584	0.211665	0.463271	0.64317	0.820093	0.173572	0.0345984	0.391738	0.0345984	TRUE	FALSE	all_mesoderm_72h	paired_DE	1831	4681
H3C2	201.777	0.120441	0.30058	0.400693	0.688646		0.145148	0.101311	0.148342	0.101311	TRUE	FALSE	all_mesoderm_72h	paired_DE	1831	4681
H1-2	1820.43	-0.396151	0.178061	-2.2248	0.0260945	0.13365	-0.487981	-0.308867	0.601198	0.308867	TRUE	TRUE	all_mesoderm_72h	paired_DE	1831	4681
H4C3	4629.54	1.02619	0.209389	4.9009	9.53966e-07	7.5921e-05	1.46125	0.60537	0.895424	0.60537	TRUE	TRUE	all_mesoderm_72h	paired_DE	1831	4681
H1-4	2481.32	-0.26455	0.171071	-1.54643	0.122	0.354355	-0.294921	-0.235848	0.689803	0.235848	TRUE	FALSE	all_mesoderm_72h	paired_DE	1831	4681
H1-3	1327.93	-0.150794	0.18437	-0.817886	0.413422	0.658189	-0.180481	-0.124046	0.477273	0.124046	TRUE	FALSE	all_mesoderm_72h	paired_DE	1831	4681
H3C8	126.775	0.254086	0.36169	0.702497	0.48237		0.241346	0.25947	0.101198	0.241346	TRUE	FALSE	all_mesoderm_72h	paired_DE	1831	4681
BTN2A1	366.389	-0.310232	0.272511	-1.13842	0.254944		-0.752171	0.0569164	0.247543	0.0569164	FALSE	FALSE	all_mesoderm_72h	paired_DE	1831	4681
HCG11	133.131	-0.36085	0.350951	-1.02821	0.303852		-0.223794	-0.458472	0.104883	0.223794	TRUE	FALSE	all_mesoderm_72h	paired_DE	1831	4681
HMGN4	466.663	-0.145181	0.228044	-0.636633	0.524364	0.742143	-0.0991327	-0.183562	0.299294	0.0991327	TRUE	FALSE	all_mesoderm_72h	paired_DE	1831	4681
ABT1	463.258	-0.25192	0.230752	-1.09174	0.27495	0.529332	-0.332053	-0.185963	0.303593	0.185963	TRUE	FALSE	all_mesoderm_72h	paired_DE	1831	4681
ZNF322	651.225	0.0245891	0.213987	0.114909	0.908517	0.958431	-0.111822	0.142136	0.39312	0.111822	FALSE	FALSE	all_mesoderm_72h	paired_DE	1831	4681
GUSBP2	206.487	-0.0239434	0.297598	-0.0804554	0.935875		-0.164114	0.0891173	0.144195	0.0891173	FALSE	FALSE	all_mesoderm_72h	paired_DE	1831	4681
ENSG00000291112	751.937	-0.0887151	0.209659	-0.42314	0.672193	0.838768	0.0876836	-0.240509	0.403563	0.0876836	FALSE	FALSE	all_mesoderm_72h	paired_DE	1831	4681
H2AC14	229.706	1.02817	0.339029	3.03269	0.00242383		1.7656	0.525208	0.1918	0.525208	TRUE	TRUE	all_mesoderm_72h	paired_DE	1831	4681
H1-5	2255.36	0.149121	0.175153	0.851379	0.394559	0.643062	0.056286	0.235738	0.67199	0.056286	TRUE	FALSE	all_mesoderm_72h	paired_DE	1831	4681
H2AC17	226.59	0.701618	0.328777	2.13402	0.0328409		1.36053	0.270476	0.187807	0.270476	TRUE	TRUE	all_mesoderm_72h	paired_DE	1831	4681
ZSCAN16-AS1	285.621	0.413957	0.267547	1.54723	0.121807		0.525352	0.323709	0.209306	0.323709	TRUE	TRUE	all_mesoderm_72h	paired_DE	1831	4681
ZSCAN9	144.13	-0.374214	0.341144	-1.09694	0.272667		-0.505772	-0.271922	0.112715	0.271922	TRUE	TRUE	all_mesoderm_72h	paired_DE	1831	4681
ZSCAN26	177.541	0.344046	0.342457	1.00464	0.31507		0.899826	-0.0188679	0.154484	0.0188679	FALSE	FALSE	all_mesoderm_72h	paired_DE	1831	4681
PGBD1	149.792	-0.00180434	0.338531	-0.00532992	0.995747		0.0380562	-0.0290627	0.120086	0.0290627	FALSE	FALSE	all_mesoderm_72h	paired_DE	1831	4681
ZSCAN12	156.891	-0.307384	0.331627	-0.926898	0.353979		-0.417433	-0.225197	0.122389	0.225197	TRUE	FALSE	all_mesoderm_72h	paired_DE	1831	4681
TRIM27	763.649	-0.0372109	0.206294	-0.180378	0.856856	0.935327	-0.0967958	0.0110455	0.45992	0.0110455	FALSE	FALSE	all_mesoderm_72h	paired_DE	1831	4681
GABBR1	214.038	-0.0440349	0.299062	-0.147244	0.88294		-0.149442	0.0286739	0.164926	0.0286739	FALSE	FALSE	all_mesoderm_72h	paired_DE	1831	4681
HLA-A	846.843	-0.438272	0.206149	-2.12599	0.0335038	0.158713	-0.246648	-0.603916	0.447942	0.246648	TRUE	FALSE	all_mesoderm_72h	paired_DE	1831	4681
POLR1H	901.107	0.598727	0.212981	2.81118	0.00493602	0.0409199	0.875118	0.355735	0.518428	0.355735	TRUE	TRUE	all_mesoderm_72h	paired_DE	1831	4681
PPP1R11	378.564	-0.304181	0.241107	-1.2616	0.207092		-0.2979	-0.307901	0.25	0.2979	TRUE	TRUE	all_mesoderm_72h	paired_DE	1831	4681
TRIM26	168.925	0.02103	0.328147	0.064087	0.948901		0.263574	-0.14953	0.13836	0.14953	FALSE	FALSE	all_mesoderm_72h	paired_DE	1831	4681
HCG18	219.714	0.127044	0.299582	0.424072	0.671513		0.305541	0.0072626	0.18059	0.0072626	TRUE	FALSE	all_mesoderm_72h	paired_DE	1831	4681
RPP21	1437.51	0.556372	0.1943	2.86347	0.0041903	0.0365538	0.776188	0.358984	0.677365	0.358984	TRUE	TRUE	all_mesoderm_72h	paired_DE	1831	4681
HLA-E	358.315	-0.527287	0.249309	-2.11499	0.0344307		-0.704492	-0.365623	0.213299	0.365623	TRUE	TRUE	all_mesoderm_72h	paired_DE	1831	4681
GNL1	339.359	-0.644972	0.254889	-2.5304	0.0113932		-0.810136	-0.505168	0.222973	0.505168	TRUE	TRUE	all_mesoderm_72h	paired_DE	1831	4681
PRR3	238.597	0.251503	0.292692	0.859275	0.390189		0.511866	0.0651254	0.188268	0.0651254	TRUE	FALSE	all_mesoderm_72h	paired_DE	1831	4681
ABCF1	4624.95	0.492185	0.187791	2.62092	0.00876921	0.061551	0.786129	0.216812	0.933047	0.216812	TRUE	FALSE	all_mesoderm_72h	paired_DE	1831	4681
PPP1R10	1410.53	-0.3112	0.18395	-1.69177	0.0906905	0.296176	-0.272679	-0.34416	0.612254	0.272679	TRUE	TRUE	all_mesoderm_72h	paired_DE	1831	4681
MRPS18B	719.724	0.0395059	0.216521	0.182457	0.855224	0.934729	0.276074	-0.159245	0.441493	0.159245	FALSE	FALSE	all_mesoderm_72h	paired_DE	1831	4681
ATAT1	200.171	0.0730223	0.299433	0.243869	0.807332		-0.0207213	0.148416	0.14527	0.0207213	FALSE	FALSE	all_mesoderm_72h	paired_DE	1831	4681
C6orf136	135.626	0.19249	0.351865	0.547057	0.584339		0.406028	0.0255449	0.106726	0.0255449	TRUE	FALSE	all_mesoderm_72h	paired_DE	1831	4681
DHX16	438.923	-0.168438	0.235919	-0.713967	0.475248	0.701414	-0.265068	-0.0920205	0.296222	0.0920205	TRUE	FALSE	all_mesoderm_72h	paired_DE	1831	4681
PPP1R18	174.968	-0.158127	0.317771	-0.497613	0.618757		-0.337299	-0.0163349	0.12715	0.0163349	TRUE	FALSE	all_mesoderm_72h	paired_DE	1831	4681
NRM	370.455	0.113804	0.243151	0.468037	0.639758		0.128914	0.100172	0.243243	0.100172	TRUE	FALSE	all_mesoderm_72h	paired_DE	1831	4681
MDC1	369.395	-0.295684	0.244579	-1.20895	0.226682		-0.344604	-0.255058	0.247236	0.255058	TRUE	TRUE	all_mesoderm_72h	paired_DE	1831	4681
TUBB	36185.7	0.206258	0.155555	1.32595	0.184857	0.433128	0.239921	0.172779	0.998311	0.172779	TRUE	FALSE	all_mesoderm_72h	paired_DE	1831	4681
FLOT1	798.796	-0.228711	0.201832	-1.13318	0.257141	0.513218	-0.268094	-0.194589	0.455467	0.194589	TRUE	FALSE	all_mesoderm_72h	paired_DE	1831	4681
IER3	928.349	-0.648974	0.199453	-3.25376	0.00113887	0.0147292	-0.524264	-0.761221	0.433047	0.524264	TRUE	TRUE	all_mesoderm_72h	paired_DE	1831	4681
DDR1	199.03	-0.376279	0.313853	-1.1989	0.230565		-0.745406	-0.0654125	0.13406	0.0654125	TRUE	FALSE	all_mesoderm_72h	paired_DE	1831	4681
GTF2H4	174.363	-0.296821	0.317493	-0.934889	0.349846		-0.104873	-0.447864	0.128686	0.104873	TRUE	FALSE	all_mesoderm_72h	paired_DE	1831	4681
CCHCR1	156.54	-0.579564	0.327184	-1.77137	0.0764994		-0.492837	-0.640238	0.116554	0.492837	TRUE	TRUE	all_mesoderm_72h	paired_DE	1831	4681
POU5F1	13348.5	0.040172	0.169134	0.237515	0.812257	0.91475	0.22695	-0.144376	0.984337	0.144376	FALSE	FALSE	all_mesoderm_72h	paired_DE	1831	4681
HLA-C	1299.51	-0.339421	0.186574	-1.81923	0.0688765	0.249683	-0.253852	-0.415367	0.594748	0.253852	TRUE	TRUE	all_mesoderm_72h	paired_DE	1831	4681
HLA-B	455.216	-0.0032453	0.231129	-0.0140411	0.988797	0.995972	0.0645129	-0.0587676	0.29269	0.0587676	FALSE	FALSE	all_mesoderm_72h	paired_DE	1831	4681
DDX39B	4870.1	0.127871	0.163237	0.783349	0.433422	0.671008	0.105286	0.149464	0.941646	0.105286	TRUE	FALSE	all_mesoderm_72h	paired_DE	1831	4681
NFKBIL1	176.545	-0.400009	0.31103	-1.28608	0.198415		-0.331852	-0.453421	0.121622	0.331852	TRUE	TRUE	all_mesoderm_72h	paired_DE	1831	4681
AIF1	188.231	0.209402	0.307101	0.681869	0.495322		0.277556	0.154679	0.13836	0.154679	TRUE	FALSE	all_mesoderm_72h	paired_DE	1831	4681
PRRC2A	442.548	-0.4096	0.231088	-1.77249	0.0763134	0.267424	-0.441122	-0.381559	0.286394	0.381559	TRUE	TRUE	all_mesoderm_72h	paired_DE	1831	4681
BAG6	283.233	-0.330235	0.267106	-1.23634	0.216331		-0.478645	-0.205423	0.190264	0.205423	TRUE	FALSE	all_mesoderm_72h	paired_DE	1831	4681
GPANK1	519.679	0.251826	0.226896	1.10987	0.267055	0.522691	0.419365	0.108111	0.330313	0.108111	TRUE	FALSE	all_mesoderm_72h	paired_DE	1831	4681
CSNK2B	4538.01	0.539122	0.175994	3.0633	0.00218909	0.0229984	0.739492	0.346341	0.938268	0.346341	TRUE	TRUE	all_mesoderm_72h	paired_DE	1831	4681
ABHD16A	247.378	-0.644136	0.289627	-2.22402	0.0261471		-0.970087	-0.365521	0.163084	0.365521	TRUE	TRUE	all_mesoderm_72h	paired_DE	1831	4681
DDAH2	1999.05	-0.0879362	0.178475	-0.492709	0.622218	0.807434	-0.188758	0.00313979	0.725584	0.00313979	FALSE	FALSE	all_mesoderm_72h	paired_DE	1831	4681
CLIC1	6163.16	0.271798	0.165355	1.64373	0.100233	0.313267	0.385271	0.161351	0.96207	0.161351	TRUE	FALSE	all_mesoderm_72h	paired_DE	1831	4681
VARS1	255.057	-0.338046	0.274955	-1.22946	0.218899		-0.353896	-0.323479	0.189343	0.323479	TRUE	TRUE	all_mesoderm_72h	paired_DE	1831	4681
LSM2	2354.83	0.420463	0.185424	2.26757	0.0233554	0.122907	0.643012	0.212297	0.820332	0.212297	TRUE	FALSE	all_mesoderm_72h	paired_DE	1831	4681
SNHG32	516.811	-0.199987	0.225649	-0.886274	0.37547	0.626598	-0.168043	-0.223687	0.346437	0.168043	TRUE	FALSE	all_mesoderm_72h	paired_DE	1831	4681
NEU1	302.438	-0.40744	0.260986	-1.56116	0.118487		-0.278996	-0.511492	0.208845	0.278996	TRUE	TRUE	all_mesoderm_72h	paired_DE	1831	4681
EHMT2	808.451	0.135344	0.205106	0.659874	0.509335	0.729608	0.265789	0.0248	0.472205	0.0248	TRUE	FALSE	all_mesoderm_72h	paired_DE	1831	4681
NELFE	1222.85	0.163478	0.189597	0.86224	0.388556	0.637892	0.112648	0.205531	0.601966	0.112648	TRUE	FALSE	all_mesoderm_72h	paired_DE	1831	4681
STK19	251.391	0.249602	0.278508	0.896209	0.370141		0.324802	0.190672	0.192721	0.190672	TRUE	FALSE	all_mesoderm_72h	paired_DE	1831	4681
AGPAT1	384.261	-0.362195	0.241741	-1.49828	0.134061		-0.355684	-0.365654	0.264588	0.355684	TRUE	TRUE	all_mesoderm_72h	paired_DE	1831	4681
RNF5	1633.18	0.261637	0.19097	1.37004	0.170674	0.420027	0.480033	0.05904	0.685197	0.05904	TRUE	FALSE	all_mesoderm_72h	paired_DE	1831	4681
PBX2	558.665	-0.532445	0.232155	-2.29349	0.02182	0.116486	-0.820202	-0.274714	0.322021	0.274714	TRUE	TRUE	all_mesoderm_72h	paired_DE	1831	4681
TSBP1-AS1	273.315	0.123751	0.277303	0.446265	0.655406		0.2552	0.034238	0.202549	0.034238	TRUE	FALSE	all_mesoderm_72h	paired_DE	1831	4681
HLA-DRB1	823.778	0.296754	0.218959	1.3553	0.175322	0.424631	0.606821	0.0299236	0.469748	0.0299236	TRUE	FALSE	all_mesoderm_72h	paired_DE	1831	4681
HLA-DQA1	129.909	-0.150162	0.361215	-0.415712	0.677621		-0.0922599	-0.185527	0.106572	0.0922599	TRUE	FALSE	all_mesoderm_72h	paired_DE	1831	4681
HLA-DQB1	3525.78	0.00423848	0.167753	0.0252663	0.979843	0.992796	0.0553929	-0.0440919	0.840909	0.0440919	FALSE	FALSE	all_mesoderm_72h	paired_DE	1831	4681
PSMB8	157.825	0.355799	0.353356	1.00691	0.313976		0.89615	-0.0421247	0.130068	0.0421247	FALSE	FALSE	all_mesoderm_72h	paired_DE	1831	4681
ENSG00000289047	499.163	0.388493	0.227839	1.70512	0.0881724	0.292098	0.484115	0.30961	0.334459	0.30961	TRUE	TRUE	all_mesoderm_72h	paired_DE	1831	4681
BRD2	600.598	-0.290758	0.228982	-1.26979	0.204161	0.459034	-0.579666	-0.0321236	0.349969	0.0321236	TRUE	FALSE	all_mesoderm_72h	paired_DE	1831	4681
HLA-DPB1	167.076	-0.129009	0.319947	-0.403219	0.686787		-0.257755	-0.0195433	0.115172	0.0195433	TRUE	FALSE	all_mesoderm_72h	paired_DE	1831	4681
ENSG00000291111	243.522	0.311911	0.305016	1.0226	0.306495		0.791705	-0.06149	0.179668	0.06149	FALSE	FALSE	all_mesoderm_72h	paired_DE	1831	4681
SLC39A7	2074.55	-0.189749	0.176647	-1.07417	0.282748	0.536754	-0.297943	-0.0863951	0.711456	0.0863951	TRUE	FALSE	all_mesoderm_72h	paired_DE	1831	4681
RING1	237.833	-0.445676	0.298281	-1.49415	0.135137		-0.825369	-0.140063	0.166923	0.140063	TRUE	FALSE	all_mesoderm_72h	paired_DE	1831	4681
RPS18	15910	0.308362	0.178237	1.73007	0.0836172	0.283084	0.568323	0.0509922	0.998311	0.0509922	TRUE	FALSE	all_mesoderm_72h	paired_DE	1831	4681
WDR46	424.69	-0.302854	0.240106	-1.26133	0.207188		-0.416452	-0.215641	0.287776	0.215641	TRUE	FALSE	all_mesoderm_72h	paired_DE	1831	4681
PFDN6	862.884	0.0440125	0.203201	0.216596	0.828523	0.924174	0.163926	-0.0561309	0.493857	0.0561309	FALSE	FALSE	all_mesoderm_72h	paired_DE	1831	4681
ENSG00000289100	163.019	0.237145	0.329538	0.719628	0.471754		0.0312889	0.389221	0.122236	0.0312889	TRUE	FALSE	all_mesoderm_72h	paired_DE	1831	4681
TAPBP	166.787	0.00522518	0.329734	0.0158466	0.987357		0.287912	-0.198319	0.135903	0.198319	FALSE	FALSE	all_mesoderm_72h	paired_DE	1831	4681
DAXX	439.396	-0.381578	0.237455	-1.60695	0.108066	0.328689	-0.530275	-0.258743	0.287009	0.258743	TRUE	TRUE	all_mesoderm_72h	paired_DE	1831	4681
KIFC1	598.823	-0.346716	0.21411	-1.61933	0.105376	0.323314	-0.422789	-0.278312	0.31465	0.278312	TRUE	TRUE	all_mesoderm_72h	paired_DE	1831	4681
PHF1	156.451	-0.388832	0.333338	-1.16648	0.24342		-0.662003	-0.159065	0.106265	0.159065	TRUE	FALSE	all_mesoderm_72h	paired_DE	1831	4681
CUTA	2276.69	0.558572	0.180158	3.10046	0.00193219	0.0210426	0.721269	0.408016	0.818182	0.408016	TRUE	TRUE	all_mesoderm_72h	paired_DE	1831	4681
SYNGAP1	183.538	-0.444645	0.306936	-1.44866	0.147434		-0.398358	-0.47722	0.130528	0.398358	TRUE	TRUE	all_mesoderm_72h	paired_DE	1831	4681
BAK1	142.413	-0.228267	0.340476	-0.670435	0.502581		-0.168469	-0.270264	0.110719	0.168469	TRUE	FALSE	all_mesoderm_72h	paired_DE	1831	4681
UQCC2	2958	0.960609	0.185384	5.18173	2.19843e-07	2.91602e-05	1.20386	0.733676	0.883446	0.733676	TRUE	TRUE	all_mesoderm_72h	paired_DE	1831	4681
LEMD2	275.108	-0.304704	0.269653	-1.12999	0.258481		-0.357761	-0.262644	0.202549	0.262644	TRUE	TRUE	all_mesoderm_72h	paired_DE	1831	4681
GRM4	242.346	-0.409723	0.286758	-1.42881	0.153058		-0.263578	-0.507197	0.166923	0.263578	TRUE	TRUE	all_mesoderm_72h	paired_DE	1831	4681
HMGA1	8447.61	-0.522236	0.16095	-3.24471	0.00117568	0.0150168	-0.468762	-0.574583	0.967752	0.468762	TRUE	TRUE	all_mesoderm_72h	paired_DE	1831	4681
SMIM29	295.112	0.311861	0.262001	1.19031	0.233925		0.320659	0.302498	0.206081	0.302498	TRUE	TRUE	all_mesoderm_72h	paired_DE	1831	4681
NUDT3	1173.82	0.255133	0.189977	1.34296	0.179283	0.426319	0.18096	0.320856	0.586302	0.18096	TRUE	FALSE	all_mesoderm_72h	paired_DE	1831	4681
RPS10	40240.9	0.782895	0.160677	4.87248	1.10205e-06	8.05264e-05	0.905429	0.661001	1	0.661001	TRUE	TRUE	all_mesoderm_72h	paired_DE	1831	4681
ILRUN	391.714	-0.166709	0.238928	-0.697736	0.485342		-0.160683	-0.170929	0.262285	0.160683	TRUE	FALSE	all_mesoderm_72h	paired_DE	1831	4681
SNRPC	4545.02	0.707947	0.17256	4.1026	4.0853e-05	0.00107275	0.874466	0.549059	0.943028	0.549059	TRUE	TRUE	all_mesoderm_72h	paired_DE	1831	4681
BLTP3A	157.283	-0.143376	0.329937	-0.434555	0.663886		-0.232687	-0.0766101	0.11809	0.0766101	TRUE	FALSE	all_mesoderm_72h	paired_DE	1831	4681
TAF11	1381.67	0.128939	0.185169	0.696333	0.48622	0.711652	0.074681	0.176316	0.640356	0.074681	TRUE	FALSE	all_mesoderm_72h	paired_DE	1831	4681
ANKS1A	606.779	0.284832	0.232435	1.22543	0.220414	0.477472	-0.0115503	0.516158	0.325092	0.0115503	FALSE	FALSE	all_mesoderm_72h	paired_DE	1831	4681
RPL10A	12188.9	0.121544	0.170591	0.712486	0.476164	0.701779	0.318156	-0.0717437	0.997236	0.0717437	FALSE	FALSE	all_mesoderm_72h	paired_DE	1831	4681
ENSG00000289456	375.644	-0.0338309	0.243307	-0.139046	0.889414		-0.103279	0.0307391	0.190264	0.0307391	FALSE	FALSE	all_mesoderm_72h	paired_DE	1831	4681
FKBP5	632.149	-0.29191	0.215635	-1.35372	0.175825	0.424901	-0.452297	-0.149565	0.346898	0.149565	TRUE	FALSE	all_mesoderm_72h	paired_DE	1831	4681
SRPK1	1608.11	0.169097	0.189592	0.891899	0.372447	0.624479	0.366856	-0.00698567	0.6961	0.00698567	FALSE	FALSE	all_mesoderm_72h	paired_DE	1831	4681
MAPK14	284.425	-0.246819	0.287929	-0.857222	0.391322		-0.671821	0.11849	0.184582	0.11849	FALSE	FALSE	all_mesoderm_72h	paired_DE	1831	4681
BRPF3	134.17	-0.462287	0.352645	-1.31091	0.189887		-0.594494	-0.361796	0.106265	0.361796	TRUE	TRUE	all_mesoderm_72h	paired_DE	1831	4681
KCTD20	550.05	0.16296	0.220441	0.739246	0.459758	0.690371	0.0946657	0.219331	0.354423	0.0946657	TRUE	FALSE	all_mesoderm_72h	paired_DE	1831	4681
STK38	654.098	-0.132019	0.223269	-0.5913	0.554319	0.760608	-0.401359	0.102442	0.388514	0.102442	FALSE	FALSE	all_mesoderm_72h	paired_DE	1831	4681
SRSF3	5796.91	0.175845	0.180134	0.976192	0.328969	0.583793	0.422467	-0.0583148	0.941493	0.0583148	FALSE	FALSE	all_mesoderm_72h	paired_DE	1831	4681
CDKN1A	367.051	-0.793008	0.294535	-2.6924	0.00709388		-1.34365	-0.213582	0.10949	0.213582	TRUE	FALSE	all_mesoderm_72h	paired_DE	1831	4681
PPIL1	593.49	0.0420101	0.225323	0.186444	0.852097	0.933283	0.276289	-0.146692	0.384674	0.146692	FALSE	FALSE	all_mesoderm_72h	paired_DE	1831	4681
C6orf89	196.981	-0.343995	0.301993	-1.13908	0.254669		-0.338892	-0.344739	0.149263	0.338892	TRUE	TRUE	all_mesoderm_72h	paired_DE	1831	4681
MTCH1	2155.09	-0.214603	0.172679	-1.24279	0.213947	0.470956	-0.214686	-0.214328	0.751689	0.214328	TRUE	FALSE	all_mesoderm_72h	paired_DE	1831	4681
PIM1	408.211	-0.701589	0.237347	-2.95597	0.00311691		-0.803178	-0.600797	0.199017	0.600797	TRUE	TRUE	all_mesoderm_72h	paired_DE	1831	4681
TBC1D22B	139.728	-0.045604	0.34277	-0.133045	0.894158		-0.00911157	-0.0726731	0.106572	0.00911157	TRUE	FALSE	all_mesoderm_72h	paired_DE	1831	4681
RNF8	647.289	0.00233678	0.211469	0.0110502	0.991183	0.996064	0.0544515	-0.0415798	0.399109	0.0415798	FALSE	FALSE	all_mesoderm_72h	paired_DE	1831	4681
CMTR1	459.344	0.175708	0.237573	0.739593	0.459547	0.690254	0.122426	0.211801	0.31895	0.122426	TRUE	FALSE	all_mesoderm_72h	paired_DE	1831	4681
CCDC167	457.951	0.599636	0.231499	2.59024	0.00959099	0.0653678	0.60501	0.592719	0.309582	0.592719	TRUE	TRUE	all_mesoderm_72h	paired_DE	1831	4681
ZFAND3	1625.82	-0.0353584	0.181903	-0.19438	0.845878	0.931006	-0.107291	0.0293557	0.665233	0.0293557	FALSE	FALSE	all_mesoderm_72h	paired_DE	1831	4681
BTBD9	235.579	-0.207415	0.287932	-0.72036	0.471303		-0.148831	-0.246266	0.170915	0.148831	TRUE	FALSE	all_mesoderm_72h	paired_DE	1831	4681
GLO1	7080.26	0.241869	0.160347	1.50841	0.13145	0.368435	0.228501	0.254741	0.97113	0.228501	TRUE	FALSE	all_mesoderm_72h	paired_DE	1831	4681
SAYSD1	192.709	0.48757	0.314931	1.54818	0.121579		0.701778	0.339761	0.156787	0.339761	TRUE	TRUE	all_mesoderm_72h	paired_DE	1831	4681
OARD1	970.455	0.130226	0.197387	0.659748	0.509415	0.729608	0.228405	0.0450643	0.529638	0.0450643	TRUE	FALSE	all_mesoderm_72h	paired_DE	1831	4681
NFYA	152.852	-0.477487	0.33962	-1.40595	0.15974		-0.178884	-0.686587	0.123157	0.178884	TRUE	FALSE	all_mesoderm_72h	paired_DE	1831	4681
MDFI	511.872	-0.42987	0.222704	-1.93023	0.0535786	0.21386	-0.428979	-0.429056	0.324939	0.428979	TRUE	TRUE	all_mesoderm_72h	paired_DE	1831	4681
TOMM6	4099.13	0.75046	0.177677	4.22373	2.40291e-05	0.000724521	0.957296	0.552603	0.936271	0.552603	TRUE	TRUE	all_mesoderm_72h	paired_DE	1831	4681
USP49	136.541	-0.239795	0.352669	-0.679945	0.496539		-0.390362	-0.132673	0.107187	0.132673	TRUE	FALSE	all_mesoderm_72h	paired_DE	1831	4681
MED20	168.607	0.184375	0.326099	0.565394	0.571806		-0.0264752	0.338855	0.132525	0.0264752	FALSE	FALSE	all_mesoderm_72h	paired_DE	1831	4681
BYSL	119.413	-0.396288	0.377248	-1.05047	0.293502		-0.267722	-0.469146	0.103501	0.267722	TRUE	TRUE	all_mesoderm_72h	paired_DE	1831	4681
CCND3	202.246	-0.0871427	0.304129	-0.286532	0.774471		0.0275652	-0.165612	0.157862	0.0275652	FALSE	FALSE	all_mesoderm_72h	paired_DE	1831	4681
TAF8	168.928	-0.00149072	0.317498	-0.00469521	0.996254		0.0162845	-0.0156455	0.125461	0.0156455	FALSE	FALSE	all_mesoderm_72h	paired_DE	1831	4681
GUCA1A	175.501	0.156386	0.313726	0.498479	0.618146		0.105014	0.196519	0.123464	0.105014	TRUE	FALSE	all_mesoderm_72h	paired_DE	1831	4681
MRPS10	914.519	0.31982	0.210761	1.51745	0.129152	0.365189	0.583295	0.0942797	0.521806	0.0942797	TRUE	FALSE	all_mesoderm_72h	paired_DE	1831	4681
TRERF1	225.068	-0.389422	0.28673	-1.35815	0.174417		-0.504062	-0.291514	0.146038	0.291514	TRUE	TRUE	all_mesoderm_72h	paired_DE	1831	4681
UBR2	480.063	-0.275799	0.226171	-1.21943	0.222681	0.478324	-0.32914	-0.229021	0.298526	0.229021	TRUE	FALSE	all_mesoderm_72h	paired_DE	1831	4681
TBCC	242.548	-0.0563932	0.306682	-0.183881	0.854106		0.42898	-0.39563	0.199631	0.39563	FALSE	FALSE	all_mesoderm_72h	paired_DE	1831	4681
BICRAL	212.333	-0.138814	0.300066	-0.462612	0.643642		0.0803933	-0.30232	0.164158	0.0803933	FALSE	FALSE	all_mesoderm_72h	paired_DE	1831	4681
RPL7L1	1964.61	0.18643	0.17931	1.03971	0.298476	0.554604	0.267121	0.113716	0.755682	0.113716	TRUE	FALSE	all_mesoderm_72h	paired_DE	1831	4681
C6orf226	211.091	0.818478	0.305366	2.68032	0.00735524		1.07454	0.609659	0.158784	0.609659	TRUE	TRUE	all_mesoderm_72h	paired_DE	1831	4681
CNPY3	780.695	0.0529697	0.202611	0.261436	0.793757	0.906224	0.0633465	0.0440561	0.45731	0.0440561	TRUE	FALSE	all_mesoderm_72h	paired_DE	1831	4681
PPP2R5D	233.339	-0.56687	0.310752	-1.82419	0.0681237		-1.04966	-0.139285	0.145577	0.139285	TRUE	FALSE	all_mesoderm_72h	paired_DE	1831	4681
MEA1	1432.73	0.541547	0.198731	2.72502	0.00642968	0.0492022	0.802929	0.306885	0.680283	0.306885	TRUE	TRUE	all_mesoderm_72h	paired_DE	1831	4681
KLHDC3	469.693	-0.193312	0.233842	-0.826676	0.408421	0.653794	-0.0260634	-0.334706	0.305129	0.0260634	TRUE	FALSE	all_mesoderm_72h	paired_DE	1831	4681
RRP36	947.552	0.264609	0.200091	1.32245	0.18602	0.434634	0.35941	0.186294	0.529177	0.186294	TRUE	FALSE	all_mesoderm_72h	paired_DE	1831	4681
MRPL2	408.416	0.180185	0.244153	0.737999	0.460515		0.398698	-0.00405152	0.277027	0.00405152	FALSE	FALSE	all_mesoderm_72h	paired_DE	1831	4681
PTK7	805.81	-0.172269	0.248013	-0.694598	0.487307	0.712332	-0.690133	0.299537	0.424447	0.299537	FALSE	FALSE	all_mesoderm_72h	paired_DE	1831	4681
DNPH1	1272.94	0.624054	0.190877	3.2694	0.00107776	0.0141503	0.761941	0.502646	0.633907	0.502646	TRUE	TRUE	all_mesoderm_72h	paired_DE	1831	4681
ZNF318	214.857	-0.333199	0.291214	-1.14417	0.252552		-0.430616	-0.251356	0.150952	0.251356	TRUE	TRUE	all_mesoderm_72h	paired_DE	1831	4681
TJAP1	167.763	-0.113216	0.328986	-0.344136	0.730744		-0.176742	-0.0713971	0.137746	0.0713971	TRUE	FALSE	all_mesoderm_72h	paired_DE	1831	4681
POLR1C	306.265	-0.0484723	0.267255	-0.181371	0.856076		0.155758	-0.194512	0.234029	0.155758	FALSE	FALSE	all_mesoderm_72h	paired_DE	1831	4681
YIPF3	747.878	0.0965184	0.204016	0.473093	0.636147	0.81508	0.118918	0.0769662	0.439496	0.0769662	TRUE	FALSE	all_mesoderm_72h	paired_DE	1831	4681
XPO5	360.359	-0.200017	0.2487	-0.804253	0.421251		-0.2568	-0.155952	0.256296	0.155952	TRUE	FALSE	all_mesoderm_72h	paired_DE	1831	4681
POLH	182.915	-0.0950075	0.325571	-0.291818	0.770426		-0.495166	0.236573	0.122697	0.236573	FALSE	FALSE	all_mesoderm_72h	paired_DE	1831	4681
GTPBP2	172.357	0.276131	0.329846	0.837152	0.402507		0.515307	0.120686	0.148495	0.120686	TRUE	FALSE	all_mesoderm_72h	paired_DE	1831	4681
MAD2L1BP	266.165	-0.360053	0.271937	-1.32403	0.185493		-0.374709	-0.346573	0.196714	0.346573	TRUE	TRUE	all_mesoderm_72h	paired_DE	1831	4681
MRPS18A	536.305	0.323699	0.231585	1.39776	0.162186	0.411118	0.550995	0.149302	0.369318	0.149302	TRUE	FALSE	all_mesoderm_72h	paired_DE	1831	4681
VEGFA	263.723	-0.30885	0.278151	-1.11037	0.26684		-0.548763	-0.11422	0.179361	0.11422	TRUE	FALSE	all_mesoderm_72h	paired_DE	1831	4681
MRPL14	1806.95	0.649822	0.183283	3.54546	0.000391924	0.00653607	0.795772	0.518698	0.756757	0.518698	TRUE	TRUE	all_mesoderm_72h	paired_DE	1831	4681
SLC29A1	348.331	-0.532456	0.249965	-2.13012	0.0331613		-0.401655	-0.640493	0.220055	0.401655	TRUE	TRUE	all_mesoderm_72h	paired_DE	1831	4681
HSP90AB1	95674.6	0.598958	0.155636	3.84845	0.00011887	0.00254605	0.655847	0.542187	0.999386	0.542187	TRUE	TRUE	all_mesoderm_72h	paired_DE	1831	4681
SLC35B2	256.224	-0.203442	0.27743	-0.733311	0.463369		-0.25652	-0.163253	0.190264	0.163253	TRUE	FALSE	all_mesoderm_72h	paired_DE	1831	4681
CDC5L	1147.5	0.152569	0.193129	0.789984	0.429537	0.668692	0.246276	0.0722858	0.601812	0.0722858	TRUE	FALSE	all_mesoderm_72h	paired_DE	1831	4681
SUPT3H	1050.3	0.0184884	0.199267	0.0927823	0.926076	0.96643	-0.168692	0.183873	0.526259	0.168692	FALSE	FALSE	all_mesoderm_72h	paired_DE	1831	4681
ENPP5	257.626	-0.0381782	0.273242	-0.139723	0.888879		0.0304821	-0.0974713	0.16723	0.0304821	FALSE	FALSE	all_mesoderm_72h	paired_DE	1831	4681
RCAN2	327.178	0.0463736	0.261214	0.177531	0.859091		-0.116485	0.166606	0.222666	0.116485	FALSE	FALSE	all_mesoderm_72h	paired_DE	1831	4681
TNFRSF21	141.709	-0.362134	0.360998	-1.00314	0.315791		-0.759358	-0.0811056	0.107187	0.0811056	TRUE	FALSE	all_mesoderm_72h	paired_DE	1831	4681
CD2AP	1009.32	-0.214626	0.193551	-1.10888	0.26748	0.523128	-0.282466	-0.153555	0.506603	0.153555	TRUE	FALSE	all_mesoderm_72h	paired_DE	1831	4681
MMUT	185.463	-0.445638	0.310489	-1.43528	0.151208		-0.629305	-0.293734	0.1336	0.293734	TRUE	TRUE	all_mesoderm_72h	paired_DE	1831	4681
CENPQ	700.174	0.263878	0.210051	1.25626	0.209022	0.464464	0.344254	0.196731	0.435504	0.196731	TRUE	FALSE	all_mesoderm_72h	paired_DE	1831	4681
MCM3	1345.73	-0.475026	0.186166	-2.55163	0.010722	0.0708363	-0.534647	-0.422393	0.570946	0.422393	TRUE	TRUE	all_mesoderm_72h	paired_DE	1831	4681
EFHC1	173.661	0.0140244	0.321832	0.0435766	0.965242		0.246701	-0.16463	0.135289	0.16463	FALSE	FALSE	all_mesoderm_72h	paired_DE	1831	4681
TMEM14A	757.765	0.65469	0.209747	3.12133	0.00180036	0.0202024	0.756793	0.571797	0.468059	0.571797	TRUE	TRUE	all_mesoderm_72h	paired_DE	1831	4681
GSTA4	427.098	0.217442	0.235827	0.922041	0.356507		0.29894	0.149353	0.284859	0.149353	TRUE	FALSE	all_mesoderm_72h	paired_DE	1831	4681
CILK1	269.166	0.335227	0.278203	1.20497	0.228214		0.456464	0.250582	0.211763	0.250582	TRUE	TRUE	all_mesoderm_72h	paired_DE	1831	4681
FBXO9	536.22	0.0760661	0.225892	0.336737	0.736315	0.876429	0.0550774	0.0910991	0.357033	0.0550774	TRUE	FALSE	all_mesoderm_72h	paired_DE	1831	4681
ELOVL5	934.032	-0.828886	0.209515	-3.95622	7.61448e-05	0.00176635	-1.09164	-0.583297	0.438729	0.583297	TRUE	TRUE	all_mesoderm_72h	paired_DE	1831	4681
GCLC	247.653	-0.247311	0.278746	-0.887227	0.374957		-0.283924	-0.217912	0.181511	0.217912	TRUE	FALSE	all_mesoderm_72h	paired_DE	1831	4681
LRRC1	167.065	-0.53168	0.32067	-1.65803	0.0973115		-0.709348	-0.380229	0.110565	0.380229	TRUE	TRUE	all_mesoderm_72h	paired_DE	1831	4681
DST	1337.84	-0.191332	0.186048	-1.0284	0.303761	0.559561	-0.263071	-0.12666	0.558507	0.12666	TRUE	FALSE	all_mesoderm_72h	paired_DE	1831	4681
KIAA1586	928.65	0.353208	0.204661	1.72582	0.0843798	0.285106	0.54565	0.193467	0.532248	0.193467	TRUE	FALSE	all_mesoderm_72h	paired_DE	1831	4681
ZNF451	809.809	-0.0752116	0.199981	-0.376094	0.706847	0.859858	-0.0770051	-0.0734542	0.452242	0.0734542	TRUE	FALSE	all_mesoderm_72h	paired_DE	1831	4681
BAG2	373.479	-0.0104878	0.257633	-0.0407085	0.967528		0.252006	-0.189358	0.272727	0.189358	FALSE	FALSE	all_mesoderm_72h	paired_DE	1831	4681
RAB23	215.505	-0.525892	0.293442	-1.79215	0.0731091		-0.637817	-0.436161	0.158784	0.436161	TRUE	TRUE	all_mesoderm_72h	paired_DE	1831	4681
PRIM2	885.097	-0.270228	0.197836	-1.36592	0.171965	0.421203	-0.31357	-0.232265	0.455467	0.232265	TRUE	FALSE	all_mesoderm_72h	paired_DE	1831	4681
KHDRBS2	545.865	-0.445643	0.217892	-2.04524	0.0408308	0.182192	-0.434909	-0.453381	0.285166	0.434909	TRUE	TRUE	all_mesoderm_72h	paired_DE	1831	4681
PHF3	2229.06	-0.113382	0.172844	-0.655976	0.511839	0.731624	-0.162525	-0.0667771	0.764128	0.0667771	TRUE	FALSE	all_mesoderm_72h	paired_DE	1831	4681
ADGRB3	203.053	0.148869	0.29881	0.498208	0.618338		0.188529	0.117513	0.136517	0.117513	TRUE	FALSE	all_mesoderm_72h	paired_DE	1831	4681
LMBRD1	657.085	-0.124162	0.2167	-0.572967	0.566667	0.768984	-0.322427	0.051619	0.371314	0.051619	FALSE	FALSE	all_mesoderm_72h	paired_DE	1831	4681
FAM135A	631.73	-0.121621	0.215722	-0.563786	0.5729	0.773587	-0.236776	-0.0242285	0.3707	0.0242285	TRUE	FALSE	all_mesoderm_72h	paired_DE	1831	4681
SDHAF4	664.167	0.213743	0.210744	1.01423	0.310473	0.566918	0.305404	0.129361	0.375768	0.129361	TRUE	FALSE	all_mesoderm_72h	paired_DE	1831	4681
SMAP1	1838.58	0.399633	0.180806	2.21028	0.0270856	0.137098	0.526918	0.28133	0.726658	0.28133	TRUE	TRUE	all_mesoderm_72h	paired_DE	1831	4681
OGFRL1	256.122	-0.401506	0.272845	-1.47155	0.141142		-0.418425	-0.384911	0.177979	0.384911	TRUE	TRUE	all_mesoderm_72h	paired_DE	1831	4681
RIMS1	191.467	-0.290786	0.326463	-0.890716	0.373081		-0.709162	-0.00827648	0.134982	0.00827648	TRUE	FALSE	all_mesoderm_72h	paired_DE	1831	4681
KCNQ5	293.146	0.130327	0.295115	0.441615	0.658768		0.271762	0.0708106	0.133139	0.0708106	TRUE	FALSE	all_mesoderm_72h	paired_DE	1831	4681
KHDC1-AS1	143.462	0.443876	0.364544	1.21762	0.223368		0.61707	0.352023	0.126382	0.352023	TRUE	TRUE	all_mesoderm_72h	paired_DE	1831	4681
OOEP	2813.23	0.944544	0.178423	5.29386	1.19764e-07	2.03561e-05	1.1157	0.786628	0.884521	0.786628	TRUE	TRUE	all_mesoderm_72h	paired_DE	1831	4681
EEF1A1	109274	-0.259315	0.15548	-1.66783	0.0953486	0.303531	-0.204419	-0.314098	1	0.204419	TRUE	FALSE	all_mesoderm_72h	paired_DE	1831	4681
COX7A2	6604.8	0.747071	0.168159	4.44264	8.88609e-06	0.000361599	0.896017	0.602134	0.976966	0.602134	TRUE	TRUE	all_mesoderm_72h	paired_DE	1831	4681
TMEM30A	936.041	-0.253079	0.201001	-1.25909	0.207997	0.463579	-0.42686	-0.0940684	0.478501	0.0940684	TRUE	FALSE	all_mesoderm_72h	paired_DE	1831	4681
SENP6	1726.91	-0.0170889	0.179811	-0.0950381	0.924285	0.965534	-0.075999	0.0359697	0.695946	0.0359697	FALSE	FALSE	all_mesoderm_72h	paired_DE	1831	4681
MYO6	1174.18	-0.251153	0.193781	-1.29607	0.194952	0.446037	-0.420149	-0.0954555	0.543919	0.0954555	TRUE	FALSE	all_mesoderm_72h	paired_DE	1831	4681
ENSG00000280511	118.079	0.24051	0.423077	0.568477	0.569711		1.17239	-0.386078	0.103655	0.386078	FALSE	FALSE	all_mesoderm_72h	paired_DE	1831	4681
IRAK1BP1	143.833	0.0853335	0.342704	0.249001	0.80336		0.193391	0.00724007	0.113943	0.00724007	TRUE	FALSE	all_mesoderm_72h	paired_DE	1831	4681
PHIP	1091.11	-0.398655	0.193953	-2.05542	0.0398385	0.17936	-0.542927	-0.265941	0.511057	0.265941	TRUE	TRUE	all_mesoderm_72h	paired_DE	1831	4681
HMGN3	5209.22	0.658858	0.174592	3.7737	0.000160846	0.00325022	0.85315	0.47485	0.958385	0.47485	TRUE	TRUE	all_mesoderm_72h	paired_DE	1831	4681
LCA5	164.322	-0.176193	0.333112	-0.528931	0.596853		-0.526007	0.109751	0.116093	0.109751	FALSE	FALSE	all_mesoderm_72h	paired_DE	1831	4681
SH3BGRL2	204.025	-0.172371	0.298263	-0.577917	0.56332		-0.0881339	-0.234783	0.154945	0.0881339	TRUE	FALSE	all_mesoderm_72h	paired_DE	1831	4681
ELOVL4	214.43	-0.366395	0.291239	-1.25806	0.20837		-0.458807	-0.288355	0.145885	0.288355	TRUE	TRUE	all_mesoderm_72h	paired_DE	1831	4681
TTK	751.693	-0.152916	0.204313	-0.748444	0.454193	0.687332	-0.222355	-0.0908673	0.391585	0.0908673	TRUE	FALSE	all_mesoderm_72h	paired_DE	1831	4681
BCKDHB	700.446	-0.16899	0.21039	-0.803221	0.421847	0.664297	-0.318998	-0.0344553	0.382217	0.0344553	TRUE	FALSE	all_mesoderm_72h	paired_DE	1831	4681
IBTK	514.249	-0.306184	0.227664	-1.34489	0.17866	0.425902	-0.490896	-0.145354	0.313268	0.145354	TRUE	FALSE	all_mesoderm_72h	paired_DE	1831	4681
TPBG	256.879	-0.72333	0.287997	-2.51159	0.0120188		-1.06737	-0.421372	0.163851	0.421372	TRUE	TRUE	all_mesoderm_72h	paired_DE	1831	4681
UBE3D	415.186	-0.0162269	0.239438	-0.0677706	0.945968		-0.150418	0.0962459	0.258907	0.0962459	FALSE	FALSE	all_mesoderm_72h	paired_DE	1831	4681
DOP1A	145.349	-0.342367	0.339215	-1.00929	0.312834		-0.511473	-0.204755	0.100584	0.204755	TRUE	FALSE	all_mesoderm_72h	paired_DE	1831	4681
PGM3	969.403	-0.0806202	0.196102	-0.411113	0.680989	0.845597	0.0123518	-0.165045	0.491554	0.0123518	FALSE	FALSE	all_mesoderm_72h	paired_DE	1831	4681
ME1	215.442	0.0276629	0.296296	0.0933623	0.925616		-0.0836992	0.107594	0.157555	0.0836992	FALSE	FALSE	all_mesoderm_72h	paired_DE	1831	4681
CYB5R4	382.01	-0.00456338	0.249034	-0.0183243	0.98538		-0.123565	0.0815319	0.270731	0.0815319	FALSE	FALSE	all_mesoderm_72h	paired_DE	1831	4681
CEP162	319.798	0.171431	0.266184	0.644031	0.519555		0.254547	0.117538	0.242783	0.117538	TRUE	FALSE	all_mesoderm_72h	paired_DE	1831	4681
SNX14	444.495	-0.289168	0.241066	-1.19954	0.230318	0.486142	-0.536085	-0.0835886	0.289158	0.0835886	TRUE	FALSE	all_mesoderm_72h	paired_DE	1831	4681
SYNCRIP	2565.8	0.214442	0.17904	1.19773	0.231022	0.486991	0.378207	0.0669309	0.809736	0.0669309	TRUE	FALSE	all_mesoderm_72h	paired_DE	1831	4681
SNHG5	1615.47	0.379612	0.186857	2.03156	0.0421982	0.185654	0.550311	0.223268	0.710995	0.223268	TRUE	FALSE	all_mesoderm_72h	paired_DE	1831	4681
ZNF292	928.965	-0.306157	0.199328	-1.53594	0.124553	0.358343	-0.443092	-0.185132	0.46637	0.185132	TRUE	FALSE	all_mesoderm_72h	paired_DE	1831	4681
SMIM8	652.951	0.556856	0.216438	2.57282	0.0100873	0.0674183	0.724714	0.410303	0.404945	0.410303	TRUE	TRUE	all_mesoderm_72h	paired_DE	1831	4681
RARS2	916.084	-0.103942	0.204912	-0.507252	0.611978	0.799636	-0.312147	0.0810604	0.494318	0.0810604	FALSE	FALSE	all_mesoderm_72h	paired_DE	1831	4681
ORC3	1224.08	0.0641984	0.189726	0.338375	0.735081	0.875765	0.146443	-0.00803988	0.607187	0.00803988	FALSE	FALSE	all_mesoderm_72h	paired_DE	1831	4681
AKIRIN2	789.728	-0.373764	0.201421	-1.85564	0.0635055	0.236171	-0.374169	-0.372528	0.438882	0.372528	TRUE	TRUE	all_mesoderm_72h	paired_DE	1831	4681
RNGTT	761.573	-0.253873	0.207731	-1.22212	0.221662	0.477887	-0.366771	-0.157619	0.428593	0.157619	TRUE	FALSE	all_mesoderm_72h	paired_DE	1831	4681
PNRC1	815.253	-0.330051	0.200093	-1.64949	0.0990481	0.310719	-0.266481	-0.388941	0.39481	0.266481	TRUE	TRUE	all_mesoderm_72h	paired_DE	1831	4681
SRSF12	239.693	0.140501	0.285383	0.492324	0.62249		0.283662	0.0326615	0.1832	0.0326615	TRUE	FALSE	all_mesoderm_72h	paired_DE	1831	4681
UBE2J1	460.562	0.130123	0.233189	0.558015	0.576834	0.776036	0.221629	0.058473	0.303133	0.058473	TRUE	FALSE	all_mesoderm_72h	paired_DE	1831	4681
ANKRD6	192.069	-0.0618904	0.312577	-0.198	0.843045		-0.164292	0.00615393	0.141892	0.00615393	FALSE	FALSE	all_mesoderm_72h	paired_DE	1831	4681
LYRM2	838.542	0.325241	0.215785	1.50724	0.131749	0.368538	0.533965	0.161683	0.498311	0.161683	TRUE	FALSE	all_mesoderm_72h	paired_DE	1831	4681
MDN1	793.672	-0.253912	0.202762	-1.25227	0.210473	0.466503	-0.358288	-0.160069	0.412316	0.160069	TRUE	FALSE	all_mesoderm_72h	paired_DE	1831	4681
CASP8AP2	453.81	-0.0752679	0.233421	-0.322456	0.747108	0.88364	-0.0252174	-0.1131	0.306204	0.0252174	TRUE	FALSE	all_mesoderm_72h	paired_DE	1831	4681
MAP3K7	636.479	0.0144967	0.211018	0.0686986	0.94523	0.974815	-0.00236212	0.0289266	0.385596	0.00236212	FALSE	FALSE	all_mesoderm_72h	paired_DE	1831	4681
MANEA	187.514	0.303311	0.326428	0.929182	0.352795		0.59794	0.128942	0.15648	0.128942	TRUE	FALSE	all_mesoderm_72h	paired_DE	1831	4681
FUT9	184.486	-0.354984	0.314709	-1.12797	0.259331		-0.111834	-0.540934	0.114097	0.111834	TRUE	FALSE	all_mesoderm_72h	paired_DE	1831	4681
UFL1	1308.79	-0.067701	0.183707	-0.368527	0.71248	0.862316	-0.0843958	-0.0521263	0.584459	0.0521263	TRUE	FALSE	all_mesoderm_72h	paired_DE	1831	4681
NDUFAF4	1206.35	0.793188	0.220965	3.58965	0.000331121	0.00580641	1.20175	0.438453	0.628378	0.438453	TRUE	TRUE	all_mesoderm_72h	paired_DE	1831	4681
MMS22L	494.641	-0.177944	0.231321	-0.769252	0.441744	0.679091	-0.36815	-0.0209008	0.304668	0.0209008	TRUE	FALSE	all_mesoderm_72h	paired_DE	1831	4681
ENSG00000271860	1920.13	-0.202023	0.176459	-1.14487	0.252261	0.508355	-0.250227	-0.157411	0.636517	0.157411	TRUE	FALSE	all_mesoderm_72h	paired_DE	1831	4681
FBXL4	204.252	-0.156083	0.296321	-0.526738	0.598376		-0.0941449	-0.203772	0.149877	0.0941449	TRUE	FALSE	all_mesoderm_72h	paired_DE	1831	4681
COQ3	296.766	0.435529	0.266602	1.63363	0.102336		0.605666	0.301499	0.21898	0.301499	TRUE	TRUE	all_mesoderm_72h	paired_DE	1831	4681
PNISR	2393.8	-0.0430589	0.176656	-0.243745	0.807428	0.91343	0.0934242	-0.170936	0.801443	0.0934242	FALSE	FALSE	all_mesoderm_72h	paired_DE	1831	4681
USP45	693.523	0.10819	0.207902	0.520387	0.602794	0.793146	0.0707997	0.139639	0.418919	0.0707997	TRUE	FALSE	all_mesoderm_72h	paired_DE	1831	4681
TSTD3	439.22	0.276561	0.234232	1.18072	0.237716	0.495526	0.207112	0.331603	0.293919	0.207112	TRUE	FALSE	all_mesoderm_72h	paired_DE	1831	4681
CCNC	1242.04	0.188422	0.193613	0.97319	0.330459	0.585433	0.36433	0.0334083	0.613636	0.0334083	TRUE	FALSE	all_mesoderm_72h	paired_DE	1831	4681
ASCC3	2026.47	0.121083	0.174349	0.694483	0.487379	0.712332	0.103663	0.13711	0.730805	0.103663	TRUE	FALSE	all_mesoderm_72h	paired_DE	1831	4681
GRIK2	206.809	-0.432996	0.301528	-1.43601	0.151		-0.210241	-0.602861	0.121468	0.210241	TRUE	FALSE	all_mesoderm_72h	paired_DE	1831	4681
HACE1	286.044	-0.57712	0.275228	-2.09688	0.0360042		-0.877287	-0.310803	0.180129	0.310803	TRUE	TRUE	all_mesoderm_72h	paired_DE	1831	4681
LIN28B	2404.41	-0.0670081	0.171904	-0.3898	0.696684	0.854826	-0.0911015	-0.0447392	0.800983	0.0447392	TRUE	FALSE	all_mesoderm_72h	paired_DE	1831	4681
PREP	554.967	-0.258784	0.218478	-1.18448	0.236221	0.493527	-0.305846	-0.218181	0.340756	0.218181	TRUE	FALSE	all_mesoderm_72h	paired_DE	1831	4681
ATG5	878.357	0.123344	0.204371	0.603529	0.546157	0.755997	0.29785	-0.0251707	0.500614	0.0251707	FALSE	FALSE	all_mesoderm_72h	paired_DE	1831	4681
QRSL1	279.668	0.115457	0.272535	0.423642	0.671827		0.34242	-0.0662435	0.204699	0.0662435	FALSE	FALSE	all_mesoderm_72h	paired_DE	1831	4681
CD24	2588.53	-0.0609221	0.20072	-0.303518	0.761495	0.890513	0.28879	-0.395694	0.775799	0.28879	FALSE	FALSE	all_mesoderm_72h	paired_DE	1831	4681
MTRES1	362.07	0.537227	0.273441	1.96469	0.04945		0.985758	0.193471	0.27672	0.193471	TRUE	FALSE	all_mesoderm_72h	paired_DE	1831	4681
PDSS2	422.884	-0.00832601	0.24109	-0.0345348	0.972451		-0.221681	0.177147	0.259521	0.177147	FALSE	FALSE	all_mesoderm_72h	paired_DE	1831	4681
SEC63	1681.14	0.141969	0.182065	0.779771	0.435526	0.673737	0.0481715	0.228481	0.68965	0.0481715	TRUE	FALSE	all_mesoderm_72h	paired_DE	1831	4681
OSTM1	441.456	0.0432498	0.237028	0.182467	0.855216	0.934729	0.14735	-0.0358777	0.306357	0.0358777	FALSE	FALSE	all_mesoderm_72h	paired_DE	1831	4681
SNX3	2653.34	0.442936	0.170928	2.59136	0.00955967	0.0652403	0.500969	0.388142	0.842291	0.388142	TRUE	TRUE	all_mesoderm_72h	paired_DE	1831	4681
AFG1L	189.816	-0.0321294	0.315103	-0.101965	0.918784		-0.303092	0.176666	0.136671	0.176666	FALSE	FALSE	all_mesoderm_72h	paired_DE	1831	4681
FOXO3	261.892	-0.274712	0.285518	-0.962155	0.335972		-0.608768	0.00753691	0.160319	0.00753691	FALSE	FALSE	all_mesoderm_72h	paired_DE	1831	4681
SESN1	346.061	-0.155591	0.248703	-0.625607	0.531573		-0.216965	-0.104032	0.220209	0.104032	TRUE	FALSE	all_mesoderm_72h	paired_DE	1831	4681
CEP57L1	451.983	0.0890925	0.229815	0.387671	0.69826	0.855339	0.0919565	0.0862672	0.284244	0.0862672	TRUE	FALSE	all_mesoderm_72h	paired_DE	1831	4681
CD164	1472.4	-0.264934	0.182666	-1.45037	0.146954	0.389644	-0.345391	-0.190899	0.632064	0.190899	TRUE	FALSE	all_mesoderm_72h	paired_DE	1831	4681
ZBTB24	350.143	0.239871	0.259448	0.924545	0.355203		0.456791	0.0793573	0.262592	0.0793573	TRUE	FALSE	all_mesoderm_72h	paired_DE	1831	4681
FIG4	192.498	0.0845377	0.303618	0.278434	0.780679		-0.0107314	0.162136	0.1336	0.0107314	FALSE	FALSE	all_mesoderm_72h	paired_DE	1831	4681
WASF1	368.312	-0.239724	0.249437	-0.961063	0.336521		-0.414587	-0.0963208	0.244472	0.0963208	TRUE	FALSE	all_mesoderm_72h	paired_DE	1831	4681
CDC40	952.532	0.0423362	0.20802	0.203519	0.838729	0.928381	0.297371	-0.186355	0.513821	0.186355	FALSE	FALSE	all_mesoderm_72h	paired_DE	1831	4681
CDK19	546.892	-0.222563	0.236452	-0.941261	0.346571	0.60049	-0.534766	0.0704948	0.275184	0.0704948	FALSE	FALSE	all_mesoderm_72h	paired_DE	1831	4681
AMD1	2631.03	-0.0909055	0.176314	-0.515589	0.606142	0.795273	-0.0205947	-0.148592	0.722973	0.0205947	TRUE	FALSE	all_mesoderm_72h	paired_DE	1831	4681
GTF3C6	1902.92	0.562917	0.189105	2.97674	0.00291328	0.0280118	0.784339	0.366353	0.773495	0.366353	TRUE	TRUE	all_mesoderm_72h	paired_DE	1831	4681
RPF2	1980.29	0.334356	0.195238	1.71256	0.0867935	0.290041	0.528845	0.166516	0.739558	0.166516	TRUE	FALSE	all_mesoderm_72h	paired_DE	1831	4681
MFSD4B	168.064	-0.109369	0.325513	-0.335992	0.736877		-0.313403	0.0433757	0.123925	0.0433757	FALSE	FALSE	all_mesoderm_72h	paired_DE	1831	4681
REV3L	446.033	-0.286472	0.262162	-1.09273	0.274514	0.528886	-0.73794	0.103247	0.267199	0.103247	FALSE	FALSE	all_mesoderm_72h	paired_DE	1831	4681
TRAF3IP2-AS1	571.437	0.232655	0.221397	1.05085	0.293327	0.548782	0.104507	0.341113	0.345209	0.104507	TRUE	FALSE	all_mesoderm_72h	paired_DE	1831	4681
TRAF3IP2	145.661	-0.306975	0.337582	-0.909336	0.363173		-0.399965	-0.232289	0.109797	0.232289	TRUE	FALSE	all_mesoderm_72h	paired_DE	1831	4681
FYN	958.315	-0.204345	0.199954	-1.02196	0.3068	0.562708	-0.372686	-0.0523546	0.482033	0.0523546	TRUE	FALSE	all_mesoderm_72h	paired_DE	1831	4681
TUBE1	176.965	0.0015072	0.328216	0.00459208	0.996336		0.392966	-0.27608	0.147574	0.27608	FALSE	FALSE	all_mesoderm_72h	paired_DE	1831	4681
FAM229B	241.845	0.148182	0.279538	0.530097	0.596044		0.0900794	0.19528	0.16508	0.0900794	TRUE	FALSE	all_mesoderm_72h	paired_DE	1831	4681
MARCKS	3034.51	0.106683	0.168812	0.631961	0.527412	0.744218	0.0683669	0.142742	0.835688	0.0683669	TRUE	FALSE	all_mesoderm_72h	paired_DE	1831	4681
HDAC2	7264.31	0.170237	0.160227	1.06247	0.288022	0.542387	0.157033	0.182962	0.976044	0.157033	TRUE	FALSE	all_mesoderm_72h	paired_DE	1831	4681
HDAC2-AS2	843.939	-0.132613	0.206845	-0.641124	0.521442	0.74044	-0.267908	-0.0206472	0.451321	0.0206472	TRUE	FALSE	all_mesoderm_72h	paired_DE	1831	4681
HS3ST5	252.806	-0.159246	0.28073	-0.567258	0.570539		-0.252433	-0.0915745	0.154177	0.0915745	TRUE	FALSE	all_mesoderm_72h	paired_DE	1831	4681
NT5DC1	1156.38	0.322304	0.195642	1.64742	0.0994718	0.31167	0.50007	0.163805	0.58707	0.163805	TRUE	FALSE	all_mesoderm_72h	paired_DE	1831	4681
TSPYL4	166.253	-0.0974315	0.338966	-0.287437	0.773778		-0.472563	0.157639	0.130221	0.157639	FALSE	FALSE	all_mesoderm_72h	paired_DE	1831	4681
DSE	480.771	-0.459546	0.227418	-2.02071	0.0433097	0.188696	-0.512277	-0.414744	0.297297	0.414744	TRUE	TRUE	all_mesoderm_72h	paired_DE	1831	4681
TSPYL1	517.286	0.443624	0.224945	1.97215	0.0485926	0.201418	0.504394	0.393079	0.334767	0.393079	TRUE	TRUE	all_mesoderm_72h	paired_DE	1831	4681
RWDD1	2972.68	0.817749	0.18391	4.44647	8.72945e-06	0.00036126	1.05008	0.600097	0.878532	0.600097	TRUE	TRUE	all_mesoderm_72h	paired_DE	1831	4681
ZUP1	275.884	-0.362841	0.271236	-1.33773	0.180983		-0.48785	-0.265009	0.200246	0.265009	TRUE	TRUE	all_mesoderm_72h	paired_DE	1831	4681
KPNA5	322.657	-0.0665624	0.254516	-0.261525	0.793688		-0.143847	-0.00213706	0.219902	0.00213706	TRUE	FALSE	all_mesoderm_72h	paired_DE	1831	4681
DCBLD1	578.307	-0.356733	0.225959	-1.57875	0.114393	0.340284	-0.59728	-0.138937	0.302058	0.138937	TRUE	FALSE	all_mesoderm_72h	paired_DE	1831	4681
GOPC	939.177	0.213487	0.196232	1.08793	0.276626	0.531175	0.233364	0.196273	0.514281	0.196273	TRUE	FALSE	all_mesoderm_72h	paired_DE	1831	4681
NUS1	884.615	-0.311615	0.212665	-1.46529	0.142842	0.385325	-0.586429	-0.0649058	0.459613	0.0649058	TRUE	FALSE	all_mesoderm_72h	paired_DE	1831	4681
SLC35F1	589.302	0.117335	0.22091	0.531143	0.59532	0.788627	0.288491	-0.0245139	0.371468	0.0245139	FALSE	FALSE	all_mesoderm_72h	paired_DE	1831	4681
CEP85L	858.569	-0.0151942	0.203289	-0.0747419	0.94042	0.972375	-0.135483	0.089198	0.411548	0.089198	FALSE	FALSE	all_mesoderm_72h	paired_DE	1831	4681
MCM9	283.504	-0.264766	0.264368	-1.0015	0.316583		-0.274843	-0.25499	0.195639	0.25499	TRUE	TRUE	all_mesoderm_72h	paired_DE	1831	4681
ASF1A	863.236	0.238294	0.209612	1.13683	0.255608	0.511316	0.469758	0.042113	0.501536	0.042113	TRUE	FALSE	all_mesoderm_72h	paired_DE	1831	4681
FAM184A	887.633	-0.0100948	0.196229	-0.0514441	0.958972	0.981789	0.00812623	-0.0266426	0.41078	0.00812623	FALSE	FALSE	all_mesoderm_72h	paired_DE	1831	4681
MAN1A1	265.981	-0.158994	0.283266	-0.561289	0.574601		-0.169581	-0.151429	0.176751	0.151429	TRUE	FALSE	all_mesoderm_72h	paired_DE	1831	4681
TBC1D32	458.897	-0.28915	0.23614	-1.22449	0.220769	0.477858	-0.499004	-0.111704	0.279791	0.111704	TRUE	FALSE	all_mesoderm_72h	paired_DE	1831	4681
GJA1	3142.71	-0.378651	0.184126	-2.05647	0.0397368	0.179058	-0.618611	-0.154066	0.772881	0.154066	TRUE	FALSE	all_mesoderm_72h	paired_DE	1831	4681
HSF2	453.878	-0.0251634	0.235783	-0.106722	0.915009	0.961153	-0.188926	0.107501	0.296529	0.107501	FALSE	FALSE	all_mesoderm_72h	paired_DE	1831	4681
SERINC1	631.046	-0.364809	0.222489	-1.63967	0.101074	0.313838	-0.611089	-0.142821	0.357494	0.142821	TRUE	FALSE	all_mesoderm_72h	paired_DE	1831	4681
FABP7	179.47	0.214744	0.314925	0.681887	0.49531		0.318556	0.136718	0.137592	0.136718	TRUE	FALSE	all_mesoderm_72h	paired_DE	1831	4681
TRDN	536.181	0.152919	0.228965	0.667873	0.504215	0.725536	0.308644	0.0325483	0.299754	0.0325483	TRUE	FALSE	all_mesoderm_72h	paired_DE	1831	4681
NKAIN2	535.132	-0.513396	0.292325	-1.75625	0.0790453	0.272085	-1.47929	-0.0698919	0.23664	0.0698919	TRUE	FALSE	all_mesoderm_72h	paired_DE	1831	4681
RNF217	279.606	-0.170169	0.281339	-0.604856	0.545275		-0.468344	0.0415788	0.19656	0.0415788	FALSE	FALSE	all_mesoderm_72h	paired_DE	1831	4681
TPD52L1	320.38	0.110437	0.256931	0.429829	0.66732		-0.0128338	0.215435	0.199785	0.0128338	FALSE	FALSE	all_mesoderm_72h	paired_DE	1831	4681
HDDC2	2316.55	0.538417	0.174992	3.0768	0.00209233	0.0223168	0.631795	0.452064	0.818796	0.452064	TRUE	TRUE	all_mesoderm_72h	paired_DE	1831	4681
HEY2-AS1	283.202	-0.0758417	0.267323	-0.283708	0.776635		0.0545948	-0.181568	0.191032	0.0545948	FALSE	FALSE	all_mesoderm_72h	paired_DE	1831	4681
HEY2	466.573	0.328432	0.233059	1.40922	0.158769	0.406585	0.227353	0.406281	0.280866	0.227353	TRUE	FALSE	all_mesoderm_72h	paired_DE	1831	4681
NCOA7	254.461	0.488242	0.291066	1.67743	0.0934594		0.761411	0.302323	0.199017	0.302323	TRUE	TRUE	all_mesoderm_72h	paired_DE	1831	4681
HINT3	210.142	0.024161	0.302161	0.0799608	0.936268		-0.257284	0.249484	0.148188	0.249484	FALSE	FALSE	all_mesoderm_72h	paired_DE	1831	4681
TRMT11	1169.58	-0.0779022	0.196177	-0.397102	0.691292	0.852288	-0.272553	0.10135	0.5668	0.10135	FALSE	FALSE	all_mesoderm_72h	paired_DE	1831	4681
CENPW	2259.24	0.747263	0.175691	4.25328	2.10663e-05	0.00065255	0.824191	0.677401	0.792998	0.677401	TRUE	TRUE	all_mesoderm_72h	paired_DE	1831	4681
RSPO3	801.371	-0.71229	0.722066	-0.986461	0.323907	0.578848	-1.51116	0.0493464	0.262439	0.0493464	FALSE	FALSE	all_mesoderm_72h	paired_DE	1831	4681
RNF146	663.236	-0.0600968	0.210577	-0.285391	0.775344	0.896136	-0.132244	0.0020269	0.396652	0.0020269	FALSE	FALSE	all_mesoderm_72h	paired_DE	1831	4681
ECHDC1	1125.2	0.0116533	0.189878	0.0613724	0.951063	0.977712	-0.016129	0.0356558	0.575706	0.016129	FALSE	FALSE	all_mesoderm_72h	paired_DE	1831	4681
SOGA3	124.739	-0.28376	0.379408	-0.747903	0.454519		-0.0538723	-0.405861	0.108108	0.0538723	TRUE	FALSE	all_mesoderm_72h	paired_DE	1831	4681
PTPRK	803.384	-0.245497	0.219948	-1.11616	0.264354	0.519766	-0.553895	0.0241367	0.386671	0.0241367	FALSE	FALSE	all_mesoderm_72h	paired_DE	1831	4681
LAMA2	162.356	-0.216462	0.324602	-0.666855	0.504865		-0.272181	-0.172845	0.115633	0.172845	TRUE	FALSE	all_mesoderm_72h	paired_DE	1831	4681
L3MBTL3	328.453	-0.0987962	0.258575	-0.382079	0.702403		0.113139	-0.270821	0.219287	0.113139	FALSE	FALSE	all_mesoderm_72h	paired_DE	1831	4681
SAMD3	923.121	-0.187447	0.195023	-0.961154	0.336475	0.592036	-0.18098	-0.19277	0.41078	0.18098	TRUE	FALSE	all_mesoderm_72h	paired_DE	1831	4681
EPB41L2	2341.96	0.00893543	0.173871	0.0513912	0.959014	0.981789	-0.0535908	0.0671984	0.780252	0.0535908	FALSE	FALSE	all_mesoderm_72h	paired_DE	1831	4681
AKAP7	410.712	0.17893	0.240167	0.745024	0.456257		0.281883	0.0967792	0.278716	0.0967792	TRUE	FALSE	all_mesoderm_72h	paired_DE	1831	4681
ENSG00000290067	191.241	-0.266532	0.313165	-0.851092	0.394718		-0.0211766	-0.433696	0.130682	0.0211766	TRUE	FALSE	all_mesoderm_72h	paired_DE	1831	4681
MED23	299.356	0.180104	0.26161	0.688442	0.491175		0.0856929	0.257682	0.201167	0.0856929	TRUE	FALSE	all_mesoderm_72h	paired_DE	1831	4681
ENPP1	1284.53	-0.0216782	0.226727	-0.0956137	0.923827	0.965534	-0.471941	0.402664	0.539466	0.402664	FALSE	FALSE	all_mesoderm_72h	paired_DE	1831	4681
LINC01013	969.864	-0.222791	0.199671	-1.11579	0.264512	0.519806	-0.0524746	-0.374315	0.463913	0.0524746	TRUE	FALSE	all_mesoderm_72h	paired_DE	1831	4681
CCN2	453.947	-0.54466	0.256934	-2.11984	0.0340194	0.160062	-0.899251	-0.16447	0.124846	0.16447	TRUE	FALSE	all_mesoderm_72h	paired_DE	1831	4681
STX7	589.419	0.214138	0.226315	0.946193	0.34405	0.598427	0.463029	0.000662401	0.374386	0.000662401	TRUE	FALSE	all_mesoderm_72h	paired_DE	1831	4681
SLC18B1	182.538	-0.693209	0.309452	-2.24012	0.0250831		-0.812488	-0.590567	0.128378	0.590567	TRUE	TRUE	all_mesoderm_72h	paired_DE	1831	4681
RPS12	57122.3	0.851515	0.159849	5.32701	9.98424e-08	1.78098e-05	0.967996	0.735438	1	0.735438	TRUE	TRUE	all_mesoderm_72h	paired_DE	1831	4681
TBPL1	539.324	0.175067	0.221031	0.792044	0.428335	0.668692	0.213623	0.142789	0.349509	0.142789	TRUE	FALSE	all_mesoderm_72h	paired_DE	1831	4681
SGK1	199.588	0.896967	0.310086	2.89264	0.00382025		1.11183	0.729448	0.115172	0.729448	TRUE	TRUE	all_mesoderm_72h	paired_DE	1831	4681
HBS1L	1333.42	0.100909	0.184042	0.548291	0.583492	0.780555	0.13279	0.0717721	0.630528	0.0717721	TRUE	FALSE	all_mesoderm_72h	paired_DE	1831	4681
AHI1	595.178	0.104623	0.215627	0.485203	0.627532	0.810745	0.0442749	0.155513	0.362869	0.0442749	TRUE	FALSE	all_mesoderm_72h	paired_DE	1831	4681
MTFR2	172.119	-0.229961	0.319834	-0.719003	0.472139		-0.162464	-0.275406	0.135749	0.162464	TRUE	FALSE	all_mesoderm_72h	paired_DE	1831	4681
BCLAF1	1545.23	-0.29253	0.190388	-1.5365	0.124417	0.358157	-0.471235	-0.134899	0.641278	0.134899	TRUE	FALSE	all_mesoderm_72h	paired_DE	1831	4681
MAP7	757.945	-0.134639	0.207907	-0.64759	0.51725	0.736103	0.0144788	-0.26193	0.426751	0.0144788	FALSE	FALSE	all_mesoderm_72h	paired_DE	1831	4681
PEX7	259.677	-0.0298778	0.272166	-0.109778	0.912586		-0.0281871	-0.0310283	0.182586	0.0281871	TRUE	FALSE	all_mesoderm_72h	paired_DE	1831	4681
IFNGR1	588.658	-0.0340393	0.220787	-0.154172	0.877474	0.947635	-0.15319	0.0617052	0.371622	0.0617052	FALSE	FALSE	all_mesoderm_72h	paired_DE	1831	4681
PERP	1188.19	-0.451639	0.186846	-2.41718	0.0156414	0.0915305	-0.409217	-0.489919	0.51766	0.409217	TRUE	TRUE	all_mesoderm_72h	paired_DE	1831	4681
HEBP2	3357.38	0.34821	0.171692	2.02811	0.0425492	0.186374	0.476036	0.225818	0.866708	0.225818	TRUE	FALSE	all_mesoderm_72h	paired_DE	1831	4681
NHSL1	539.093	-0.10286	0.226395	-0.454338	0.649586	0.825425	-0.215909	-0.0160045	0.317107	0.0160045	TRUE	FALSE	all_mesoderm_72h	paired_DE	1831	4681
CCDC28A	307.063	-0.0184523	0.258981	-0.0712498	0.943199		0.0323705	-0.0585688	0.217445	0.0323705	FALSE	FALSE	all_mesoderm_72h	paired_DE	1831	4681
REPS1	370.019	-0.240879	0.245508	-0.981144	0.326522		-0.335724	-0.162728	0.244165	0.162728	TRUE	FALSE	all_mesoderm_72h	paired_DE	1831	4681
ABRACL	5374.58	0.787829	0.185087	4.25653	2.07627e-05	0.00065255	1.06843	0.518586	0.955313	0.518586	TRUE	TRUE	all_mesoderm_72h	paired_DE	1831	4681
CITED2	882.151	-1.03518	0.21086	-4.90933	9.1389e-07	7.3868e-05	-1.2711	-0.836371	0.391124	0.836371	TRUE	TRUE	all_mesoderm_72h	paired_DE	1831	4681
VTA1	735.16	-0.345199	0.204937	-1.68441	0.0921022	0.298617	-0.349995	-0.340284	0.429208	0.340284	TRUE	TRUE	all_mesoderm_72h	paired_DE	1831	4681
HIVEP2	191.599	-0.588467	0.318306	-1.84875	0.0644944		-0.962603	-0.283533	0.124386	0.283533	TRUE	TRUE	all_mesoderm_72h	paired_DE	1831	4681
AIG1	546.754	0.341888	0.23154	1.47658	0.139787	0.380304	0.604043	0.122803	0.35519	0.122803	TRUE	FALSE	all_mesoderm_72h	paired_DE	1831	4681
ADAT2	128.082	-0.10055	0.356875	-0.281751	0.778134		-0.0748947	-0.117616	0.102733	0.0748947	TRUE	FALSE	all_mesoderm_72h	paired_DE	1831	4681
PEX3	273.968	0.0144173	0.284782	0.0506257	0.959624		0.365415	-0.234121	0.215141	0.234121	FALSE	FALSE	all_mesoderm_72h	paired_DE	1831	4681
FUCA2	1135.16	0.0373454	0.193438	0.193061	0.846911	0.93135	-0.0860977	0.146504	0.562193	0.0860977	FALSE	FALSE	all_mesoderm_72h	paired_DE	1831	4681
PHACTR2	700.798	0.0173892	0.21333	0.081513	0.935034	0.970658	-0.150592	0.156346	0.406787	0.150592	FALSE	FALSE	all_mesoderm_72h	paired_DE	1831	4681
LTV1	968.345	0.323378	0.218306	1.48131	0.138524	0.378146	0.667677	0.0641591	0.532862	0.0641591	TRUE	FALSE	all_mesoderm_72h	paired_DE	1831	4681
SF3B5	1472.01	0.463211	0.214961	2.15486	0.031173	0.150189	0.856415	0.103005	0.692875	0.103005	TRUE	FALSE	all_mesoderm_72h	paired_DE	1831	4681
UTRN	1043.14	-0.387033	0.211535	-1.82964	0.0673031	0.24608	-0.69445	-0.104056	0.457463	0.104056	TRUE	FALSE	all_mesoderm_72h	paired_DE	1831	4681
EPM2A	151.678	0.00262192	0.342746	0.00764976	0.993896		0.169991	-0.104157	0.123157	0.104157	FALSE	FALSE	all_mesoderm_72h	paired_DE	1831	4681
FBXO30	201.62	-0.439043	0.30044	-1.46133	0.143924		-0.504984	-0.386511	0.15172	0.386511	TRUE	TRUE	all_mesoderm_72h	paired_DE	1831	4681
SHPRH	1003.74	-0.0951483	0.19947	-0.477005	0.633359	0.813479	-0.265874	0.0533901	0.522574	0.0533901	FALSE	FALSE	all_mesoderm_72h	paired_DE	1831	4681
RAB32	330.086	0.58691	0.262536	2.23554	0.0253821		0.826679	0.397218	0.240633	0.397218	TRUE	TRUE	all_mesoderm_72h	paired_DE	1831	4681
STXBP5	234.509	-0.182513	0.291308	-0.62653	0.530967		-0.398358	-0.0194326	0.163391	0.0194326	TRUE	FALSE	all_mesoderm_72h	paired_DE	1831	4681
SASH1	477.09	-0.0917386	0.231575	-0.396151	0.691993	0.852711	-0.211302	0.0043281	0.302979	0.0043281	FALSE	FALSE	all_mesoderm_72h	paired_DE	1831	4681
UST	1018.84	-0.231746	0.193082	-1.20025	0.230043	0.486072	-0.280782	-0.188528	0.465295	0.188528	TRUE	FALSE	all_mesoderm_72h	paired_DE	1831	4681
TAB2	293.115	-0.300668	0.26372	-1.1401	0.254244		-0.29406	-0.303866	0.205313	0.29406	TRUE	TRUE	all_mesoderm_72h	paired_DE	1831	4681
PPIL4	1152.96	0.201937	0.194118	1.04028	0.29821	0.554604	0.359617	0.0622951	0.586609	0.0622951	TRUE	FALSE	all_mesoderm_72h	paired_DE	1831	4681
GINM1	712.818	0.0425	0.209837	0.202538	0.839496	0.928402	0.150699	-0.0497949	0.432893	0.0497949	FALSE	FALSE	all_mesoderm_72h	paired_DE	1831	4681
KATNA1	388.003	0.00299711	0.240031	0.0124863	0.990038		0.0141555	-0.00626655	0.258753	0.00626655	FALSE	FALSE	all_mesoderm_72h	paired_DE	1831	4681
LATS1	237.67	-0.279402	0.281938	-0.991006	0.321683		-0.300055	-0.26157	0.174447	0.26157	TRUE	TRUE	all_mesoderm_72h	paired_DE	1831	4681
NUP43	382.591	-0.0997287	0.242644	-0.411008	0.681067		-0.0558335	-0.133936	0.266585	0.0558335	TRUE	FALSE	all_mesoderm_72h	paired_DE	1831	4681
PCMT1	3861.06	0.482699	0.169174	2.85327	0.0043272	0.0373763	0.594137	0.376288	0.914773	0.376288	TRUE	TRUE	all_mesoderm_72h	paired_DE	1831	4681
LRP11	193.667	-0.614899	0.313691	-1.96021	0.0499715		-0.949435	-0.329142	0.127918	0.329142	TRUE	TRUE	all_mesoderm_72h	paired_DE	1831	4681
MTHFD1L	1823.75	0.228732	0.177781	1.28659	0.198236	0.450956	0.189761	0.263637	0.730498	0.189761	TRUE	FALSE	all_mesoderm_72h	paired_DE	1831	4681
AKAP12	852.132	-0.27084	0.204124	-1.32684	0.184561	0.432789	-0.437569	-0.123543	0.443335	0.123543	TRUE	FALSE	all_mesoderm_72h	paired_DE	1831	4681
ZBTB2	140.95	-0.373207	0.348991	-1.06939	0.284894		-0.620181	-0.183964	0.105498	0.183964	TRUE	FALSE	all_mesoderm_72h	paired_DE	1831	4681
RMND1	485.929	0.149723	0.230814	0.648676	0.516548	0.735791	0.277842	0.0455668	0.330467	0.0455668	TRUE	FALSE	all_mesoderm_72h	paired_DE	1831	4681
ARMT1	1158.39	0.280346	0.195662	1.43281	0.151912	0.397692	0.403929	0.174693	0.585842	0.174693	TRUE	FALSE	all_mesoderm_72h	paired_DE	1831	4681
FBXO5	864.298	-0.213959	0.198055	-1.0803	0.280008	0.534495	-0.238281	-0.192409	0.429361	0.192409	TRUE	FALSE	all_mesoderm_72h	paired_DE	1831	4681
ENSG00000227627	192.314	0.0117334	0.315609	0.0371771	0.970344		0.351567	-0.242249	0.151873	0.242249	FALSE	FALSE	all_mesoderm_72h	paired_DE	1831	4681
MTRF1L	690.294	-0.0289976	0.210086	-0.138028	0.890219	0.951048	-0.0206979	-0.0354979	0.427518	0.0206979	TRUE	FALSE	all_mesoderm_72h	paired_DE	1831	4681
CNKSR3	360.598	-0.345882	0.269609	-1.2829	0.199527		-0.744225	-0.0451555	0.19226	0.0451555	TRUE	FALSE	all_mesoderm_72h	paired_DE	1831	4681
SCAF8	764.529	-0.328809	0.2112	-1.55686	0.119504	0.350253	-0.501428	-0.18202	0.422604	0.18202	TRUE	FALSE	all_mesoderm_72h	paired_DE	1831	4681
TIAM2	214.413	-0.122796	0.300814	-0.408213	0.683117		-0.398358	0.0896129	0.149416	0.0896129	FALSE	FALSE	all_mesoderm_72h	paired_DE	1831	4681
TFB1M	539.085	0.120143	0.221997	0.541194	0.588374	0.783362	0.192592	0.0602721	0.355344	0.0602721	TRUE	FALSE	all_mesoderm_72h	paired_DE	1831	4681
ARID1B	1261.63	0.00442317	0.19185	0.0230554	0.981606	0.993207	-0.144571	0.133347	0.562346	0.133347	FALSE	FALSE	all_mesoderm_72h	paired_DE	1831	4681
TMEM242	584.432	0.431831	0.221187	1.95233	0.0508986	0.206618	0.579473	0.311474	0.387439	0.311474	TRUE	TRUE	all_mesoderm_72h	paired_DE	1831	4681
SNX9	818.626	-0.417028	0.203892	-2.04534	0.0408212	0.182192	-0.524468	-0.322825	0.436118	0.322825	TRUE	TRUE	all_mesoderm_72h	paired_DE	1831	4681
SERAC1	130.486	0.096837	0.355157	0.27266	0.785115		0.201043	0.0201028	0.102426	0.0201028	TRUE	FALSE	all_mesoderm_72h	paired_DE	1831	4681
GTF2H5	1482.16	0.444576	0.1933	2.29993	0.0214523	0.115236	0.663119	0.246748	0.694871	0.246748	TRUE	FALSE	all_mesoderm_72h	paired_DE	1831	4681
TULP4	675.37	0.0796286	0.210303	0.378637	0.704958	0.859335	0.0965306	0.0657405	0.411087	0.0657405	TRUE	FALSE	all_mesoderm_72h	paired_DE	1831	4681
TMEM181	382.347	-0.388533	0.261303	-1.48691	0.137039		-0.748821	-0.106248	0.251689	0.106248	TRUE	FALSE	all_mesoderm_72h	paired_DE	1831	4681
DYNLT1	2736.71	0.736091	0.179736	4.09539	4.21457e-05	0.0010901	0.919575	0.566825	0.869165	0.566825	TRUE	TRUE	all_mesoderm_72h	paired_DE	1831	4681
EZR	2755.98	0.227281	0.201971	1.12532	0.260454	0.516362	0.591379	-0.115098	0.780098	0.115098	FALSE	FALSE	all_mesoderm_72h	paired_DE	1831	4681
SOD2	712.733	0.235261	0.208138	1.13031	0.258344	0.514005	0.306649	0.174126	0.436118	0.174126	TRUE	FALSE	all_mesoderm_72h	paired_DE	1831	4681
WTAP	2248.9	0.203815	0.180459	1.12942	0.258719	0.514403	0.35897	0.065603	0.77933	0.065603	TRUE	FALSE	all_mesoderm_72h	paired_DE	1831	4681
ACAT2	1805.56	0.095453	0.185041	0.515847	0.605961	0.795273	-0.0807617	0.25706	0.685657	0.0807617	FALSE	FALSE	all_mesoderm_72h	paired_DE	1831	4681
TCP1	2688.59	-0.00940345	0.171442	-0.0548492	0.956259	0.980761	0.0647193	-0.0788022	0.817721	0.0647193	FALSE	FALSE	all_mesoderm_72h	paired_DE	1831	4681
MRPL18	1159.13	0.267875	0.192534	1.39131	0.164131	0.412102	0.397299	0.154703	0.602119	0.154703	TRUE	FALSE	all_mesoderm_72h	paired_DE	1831	4681
IGF2R	826.397	-0.278672	0.204058	-1.36565	0.172047	0.421203	-0.422227	-0.153183	0.445639	0.153183	TRUE	FALSE	all_mesoderm_72h	paired_DE	1831	4681
MAP3K4	1085.61	0.103941	0.191623	0.542425	0.587526	0.783233	0.111406	0.0974751	0.560504	0.0974751	TRUE	FALSE	all_mesoderm_72h	paired_DE	1831	4681
AGPAT4	449.625	-0.303862	0.245054	-1.23998	0.214983	0.471431	-0.606711	-0.0430839	0.274109	0.0430839	TRUE	FALSE	all_mesoderm_72h	paired_DE	1831	4681
PRKN	380.553	-0.202102	0.269128	-0.75095	0.452683		-0.63235	0.18237	0.211609	0.18237	FALSE	FALSE	all_mesoderm_72h	paired_DE	1831	4681
QKI	2292.67	-0.231515	0.180221	-1.28462	0.198926	0.452328	-0.403456	-0.0683146	0.765663	0.0683146	TRUE	FALSE	all_mesoderm_72h	paired_DE	1831	4681
TBXT	916.176	-0.650467	0.211272	-3.07881	0.00207828	0.0222127	-0.859751	-0.492645	0.400799	0.492645	TRUE	TRUE	all_mesoderm_72h	paired_DE	1831	4681
LNCDAT	369.405	0.032108	0.264456	0.121412	0.903365		0.268579	-0.101029	0.255682	0.101029	FALSE	FALSE	all_mesoderm_72h	paired_DE	1831	4681
SFT2D1	1148.61	0.498678	0.188418	2.64665	0.00812927	0.0579769	0.485398	0.509753	0.580313	0.485398	TRUE	TRUE	all_mesoderm_72h	paired_DE	1831	4681
MPC1	232.388	0.28207	0.292913	0.962981	0.335557		0.408956	0.195971	0.186118	0.195971	TRUE	FALSE	all_mesoderm_72h	paired_DE	1831	4681
RPS6KA2	187.283	-0.166944	0.309988	-0.53855	0.590197		-0.116958	-0.200837	0.140356	0.116958	TRUE	FALSE	all_mesoderm_72h	paired_DE	1831	4681
RNASET2	350.696	0.518829	0.263382	1.96987	0.0488532		0.83564	0.274214	0.257678	0.274214	TRUE	TRUE	all_mesoderm_72h	paired_DE	1831	4681
ENSG00000227598	136.14	0.20332	0.363002	0.560108	0.575406		0.377811	0.100158	0.111026	0.100158	TRUE	FALSE	all_mesoderm_72h	paired_DE	1831	4681
CEP43	430.978	0.00321495	0.23677	0.0135784	0.989166		0.104586	-0.0771118	0.299908	0.0771118	FALSE	FALSE	all_mesoderm_72h	paired_DE	1831	4681
HPAT5	476.568	0.262023	0.300731	0.871286	0.383598	0.633377	1.05271	-0.352421	0.288698	0.352421	FALSE	FALSE	all_mesoderm_72h	paired_DE	1831	4681
AFDN-DT	164.049	0.505872	0.326469	1.54952	0.121256		0.408319	0.572547	0.124539	0.408319	TRUE	TRUE	all_mesoderm_72h	paired_DE	1831	4681
AFDN	2142.99	0.0797066	0.176443	0.451741	0.651456	0.826786	-0.0207587	0.17213	0.759367	0.0207587	FALSE	FALSE	all_mesoderm_72h	paired_DE	1831	4681
WDR27	297.634	-0.280591	0.271163	-1.03477	0.300778		-0.481764	-0.132267	0.208538	0.132267	TRUE	FALSE	all_mesoderm_72h	paired_DE	1831	4681
C6orf120	431.86	-0.209735	0.236112	-0.888286	0.374387		-0.115396	-0.283703	0.293919	0.115396	TRUE	FALSE	all_mesoderm_72h	paired_DE	1831	4681
PHF10	480.727	-0.30945	0.230447	-1.34282	0.179329	0.426319	-0.417778	-0.221597	0.311886	0.221597	TRUE	FALSE	all_mesoderm_72h	paired_DE	1831	4681
FAM120B	316.54	-0.295883	0.266077	-1.11202	0.266128		-0.570641	-0.0741	0.212684	0.0741	TRUE	FALSE	all_mesoderm_72h	paired_DE	1831	4681
PSMB1	9297.68	0.632452	0.163117	3.87728	0.000105629	0.00235526	0.742883	0.524528	0.986333	0.524528	TRUE	TRUE	all_mesoderm_72h	paired_DE	1831	4681
TBP	405.897	-0.454856	0.24112	-1.88643	0.0592371		-0.352733	-0.530466	0.287623	0.352733	TRUE	TRUE	all_mesoderm_72h	paired_DE	1831	4681
PDCD2	1288.38	0.19801	0.188476	1.05059	0.293449	0.548811	0.294085	0.113367	0.628993	0.113367	TRUE	FALSE	all_mesoderm_72h	paired_DE	1831	4681
PDGFA	866.588	0.0677992	0.223955	0.302735	0.762092	0.890513	0.435009	-0.261407	0.373464	0.261407	FALSE	FALSE	all_mesoderm_72h	paired_DE	1831	4681
PRKAR1B	188.432	0.18812	0.331232	0.56794	0.570076		0.675109	-0.123925	0.155866	0.123925	FALSE	FALSE	all_mesoderm_72h	paired_DE	1831	4681
DNAAF5	148.27	-0.285887	0.340439	-0.839758	0.401044		-0.11794	-0.400796	0.118243	0.11794	TRUE	FALSE	all_mesoderm_72h	paired_DE	1831	4681
SUN1	696.591	-0.241377	0.205776	-1.17301	0.240792	0.497848	-0.263666	-0.220311	0.369165	0.220311	TRUE	FALSE	all_mesoderm_72h	paired_DE	1831	4681
COX19	883.606	0.591703	0.202609	2.92042	0.00349558	0.0318356	0.686525	0.512429	0.517199	0.512429	TRUE	TRUE	all_mesoderm_72h	paired_DE	1831	4681
C7orf50	1221.8	0.135478	0.192746	0.702882	0.482129	0.707332	0.239254	0.0477718	0.599816	0.0477718	TRUE	FALSE	all_mesoderm_72h	paired_DE	1831	4681
ZFAND2A	137.86	0.324943	0.351234	0.925148	0.354889		0.261219	0.364292	0.112715	0.261219	TRUE	TRUE	all_mesoderm_72h	paired_DE	1831	4681
PSMG3	960.41	0.525384	0.204502	2.56909	0.0101967	0.0678481	0.734726	0.345155	0.545762	0.345155	TRUE	TRUE	all_mesoderm_72h	paired_DE	1831	4681
MAD1L1	308.252	-0.292512	0.266339	-1.09827	0.272086		-0.475701	-0.153746	0.213913	0.153746	TRUE	FALSE	all_mesoderm_72h	paired_DE	1831	4681
MRM2	702.43	0.148453	0.208778	0.711056	0.477049	0.702159	0.15723	0.140999	0.43059	0.140999	TRUE	FALSE	all_mesoderm_72h	paired_DE	1831	4681
NUDT1	1994.93	0.767919	0.179086	4.28798	1.80302e-05	0.000597886	0.881356	0.663944	0.776413	0.663944	TRUE	TRUE	all_mesoderm_72h	paired_DE	1831	4681
SNX8	266.316	-0.0507598	0.272998	-0.185935	0.852496		-0.121834	0.00334328	0.201628	0.00334328	FALSE	FALSE	all_mesoderm_72h	paired_DE	1831	4681
EIF3B	1336.25	-0.585545	0.189657	-3.08739	0.00201924	0.0218069	-0.699475	-0.482632	0.570946	0.482632	TRUE	TRUE	all_mesoderm_72h	paired_DE	1831	4681
CHST12	192.485	-0.421714	0.304943	-1.38293	0.166687		-0.603951	-0.268227	0.13406	0.268227	TRUE	TRUE	all_mesoderm_72h	paired_DE	1831	4681
LFNG	138.13	-0.0831551	0.352186	-0.236112	0.813346		-0.138294	-0.0460103	0.102733	0.0460103	TRUE	FALSE	all_mesoderm_72h	paired_DE	1831	4681
BRAT1	147.202	-0.391467	0.336034	-1.16496	0.244035		-0.346271	-0.42055	0.115479	0.346271	TRUE	TRUE	all_mesoderm_72h	paired_DE	1831	4681
IQCE	143.899	-0.0198003	0.344351	-0.0575003	0.954147		0.0853236	-0.091584	0.121314	0.0853236	FALSE	FALSE	all_mesoderm_72h	paired_DE	1831	4681
TTYH3	324.671	-0.00509751	0.261054	-0.0195266	0.984421		-0.22409	0.171516	0.22328	0.171516	FALSE	FALSE	all_mesoderm_72h	paired_DE	1831	4681
GNA12	295.354	-0.475408	0.268306	-1.77188	0.0764138		-0.718984	-0.267559	0.187807	0.267559	TRUE	TRUE	all_mesoderm_72h	paired_DE	1831	4681
SDK1	537.984	0.469465	0.224482	2.09133	0.0364987	0.167829	0.555734	0.399891	0.276106	0.399891	TRUE	TRUE	all_mesoderm_72h	paired_DE	1831	4681
FOXK1	281.918	-0.209138	0.302862	-0.690538	0.489856		-0.746694	0.27489	0.168458	0.27489	FALSE	FALSE	all_mesoderm_72h	paired_DE	1831	4681
RNF216P1	866.82	0.259787	0.199863	1.29982	0.193661	0.444262	0.302788	0.223212	0.499539	0.223212	TRUE	FALSE	all_mesoderm_72h	paired_DE	1831	4681
RBAK	189.568	-0.435635	0.307376	-1.41727	0.156404		-0.583924	-0.316096	0.140663	0.316096	TRUE	TRUE	all_mesoderm_72h	paired_DE	1831	4681
WIPI2	688.852	0.0168324	0.210733	0.0798753	0.936336	0.971064	0.118137	-0.0696425	0.422758	0.0696425	FALSE	FALSE	all_mesoderm_72h	paired_DE	1831	4681
TNRC18	170.982	0.0861331	0.331826	0.259573	0.795193		-0.146004	0.233126	0.137746	0.146004	FALSE	FALSE	all_mesoderm_72h	paired_DE	1831	4681
ACTB	134043	0.498258	0.154218	3.23086	0.00123416	0.0155337	0.502772	0.493743	0.999846	0.493743	TRUE	TRUE	all_mesoderm_72h	paired_DE	1831	4681
FSCN1	2349.57	-0.24015	0.180877	-1.3277	0.184278	0.432789	-0.416913	-0.0770964	0.74524	0.0770964	TRUE	FALSE	all_mesoderm_72h	paired_DE	1831	4681
RNF216	776.845	-0.198213	0.211846	-0.935646	0.349455	0.60298	-0.41665	-0.00788361	0.431665	0.00788361	TRUE	FALSE	all_mesoderm_72h	paired_DE	1831	4681
CCZ1	683.208	0.241275	0.211181	1.1425	0.253245	0.509814	0.355536	0.144363	0.421069	0.144363	TRUE	FALSE	all_mesoderm_72h	paired_DE	1831	4681
PMS2	180.447	-0.218306	0.312499	-0.69858	0.484815		-0.313066	-0.145034	0.136671	0.145034	TRUE	FALSE	all_mesoderm_72h	paired_DE	1831	4681
AIMP2	1162.5	0.286879	0.206919	1.38643	0.165614	0.412977	0.572983	0.0558429	0.588145	0.0558429	TRUE	FALSE	all_mesoderm_72h	paired_DE	1831	4681
EIF2AK1	1456.17	-0.104966	0.182473	-0.575241	0.565128	0.767943	-0.0493821	-0.155919	0.639896	0.0493821	TRUE	FALSE	all_mesoderm_72h	paired_DE	1831	4681
USP42	183.525	-0.30375	0.310048	-0.979687	0.327241		-0.432814	-0.199805	0.1336	0.199805	TRUE	FALSE	all_mesoderm_72h	paired_DE	1831	4681
CYTH3	149.205	-0.00161213	0.343221	-0.00469706	0.996252		-0.146004	0.0944025	0.118397	0.0944025	FALSE	FALSE	all_mesoderm_72h	paired_DE	1831	4681
RAC1	5168.56	0.103957	0.169237	0.61427	0.539037	0.753022	0.249755	-0.037073	0.948096	0.037073	FALSE	FALSE	all_mesoderm_72h	paired_DE	1831	4681
KDELR2	4352.57	0.226486	0.165209	1.3709	0.170406	0.419667	0.293529	0.161836	0.912776	0.161836	TRUE	FALSE	all_mesoderm_72h	paired_DE	1831	4681
ZDHHC4	407.047	0.104103	0.245731	0.423648	0.671823		0.321425	-0.0630615	0.292844	0.0630615	FALSE	FALSE	all_mesoderm_72h	paired_DE	1831	4681
INTS15	159.226	-0.133022	0.331793	-0.400919	0.68848		-0.279989	-0.0278341	0.125614	0.0278341	TRUE	FALSE	all_mesoderm_72h	paired_DE	1831	4681
ZNF12	309.258	-0.143541	0.260533	-0.550951	0.581668		-0.264319	-0.0468011	0.213452	0.0468011	TRUE	FALSE	all_mesoderm_72h	paired_DE	1831	4681
CCZ1B	525.705	0.154192	0.224691	0.686242	0.492561	0.716439	0.256113	0.0699873	0.350276	0.0699873	TRUE	FALSE	all_mesoderm_72h	paired_DE	1831	4681
C1GALT1	1981.18	-0.158227	0.175369	-0.902254	0.366922	0.619278	-0.22537	-0.0943091	0.701935	0.0943091	TRUE	FALSE	all_mesoderm_72h	paired_DE	1831	4681
MIOS	328.719	-0.312055	0.25492	-1.22413	0.220903		-0.421913	-0.222166	0.228655	0.222166	TRUE	FALSE	all_mesoderm_72h	paired_DE	1831	4681
RPA3	2266.5	0.634075	0.19562	3.24137	0.00118958	0.015157	0.93438	0.352562	0.81726	0.352562	TRUE	TRUE	all_mesoderm_72h	paired_DE	1831	4681
UMAD1	442.31	-0.0716686	0.237436	-0.301844	0.762771	0.890812	-0.271657	0.100268	0.274724	0.100268	FALSE	FALSE	all_mesoderm_72h	paired_DE	1831	4681
GLCCI1	305.553	-0.25707	0.257026	-1.00017	0.317227		-0.277076	-0.237155	0.177365	0.237155	TRUE	FALSE	all_mesoderm_72h	paired_DE	1831	4681
ICA1	260.358	0.010226	0.294912	0.0346746	0.972339		0.46124	-0.339553	0.189343	0.339553	FALSE	FALSE	all_mesoderm_72h	paired_DE	1831	4681
NDUFA4	6426.05	0.856185	0.180313	4.74832	2.05115e-06	0.00012654	1.1086	0.610604	0.975737	0.610604	TRUE	TRUE	all_mesoderm_72h	paired_DE	1831	4681
PHF14	1234.85	0.0593738	0.187846	0.316077	0.751944	0.88526	0.024897	0.0888644	0.590295	0.024897	TRUE	FALSE	all_mesoderm_72h	paired_DE	1831	4681
THSD7A	184.679	-0.021605	0.395362	-0.0546461	0.95642		-0.937394	0.533888	0.11594	0.533888	FALSE	FALSE	all_mesoderm_72h	paired_DE	1831	4681
TMEM106B	873.058	-0.136889	0.202003	-0.677656	0.49799	0.720587	-0.0157933	-0.244708	0.475123	0.0157933	TRUE	FALSE	all_mesoderm_72h	paired_DE	1831	4681
VWDE	293.547	-0.237795	0.261467	-0.909465	0.363105		-0.160888	-0.300875	0.191032	0.160888	TRUE	FALSE	all_mesoderm_72h	paired_DE	1831	4681
ARL4A	255.178	0.211726	0.289072	0.732434	0.463904		0.560917	-0.0528147	0.188268	0.0528147	FALSE	FALSE	all_mesoderm_72h	paired_DE	1831	4681
ETV1	899.504	-0.0130948	0.196084	-0.0667818	0.946755	0.975611	0.00532121	-0.0294072	0.469902	0.00532121	FALSE	FALSE	all_mesoderm_72h	paired_DE	1831	4681
CRPPA	174.524	-0.21931	0.364434	-0.601783	0.547319		-0.909251	0.290873	0.125461	0.290873	FALSE	FALSE	all_mesoderm_72h	paired_DE	1831	4681
ANKMY2	255.524	-0.0146216	0.277529	-0.0526849	0.957983		0.114031	-0.113961	0.190725	0.113961	FALSE	FALSE	all_mesoderm_72h	paired_DE	1831	4681
BZW2	1592.08	-0.0224956	0.179497	-0.125326	0.900266	0.954907	-0.0183235	-0.026239	0.682125	0.0183235	TRUE	FALSE	all_mesoderm_72h	paired_DE	1831	4681
TSPAN13	451.265	0.337878	0.236741	1.42721	0.15352	0.399676	0.526862	0.180431	0.301136	0.180431	TRUE	FALSE	all_mesoderm_72h	paired_DE	1831	4681
SNX13	454.731	-0.36405	0.234304	-1.55375	0.120244	0.350885	-0.543321	-0.209432	0.280559	0.209432	TRUE	FALSE	all_mesoderm_72h	paired_DE	1831	4681
POLR1F	694.936	0.226917	0.211778	1.07149	0.283951	0.538087	0.320309	0.150966	0.419533	0.150966	TRUE	FALSE	all_mesoderm_72h	paired_DE	1831	4681
ENSG00000243004	1156.34	0.0429384	0.193494	0.221911	0.824383	0.922552	0.134464	-0.0334711	0.514435	0.0334711	FALSE	FALSE	all_mesoderm_72h	paired_DE	1831	4681
ENSG00000267055	173.838	0.117445	0.31737	0.370057	0.71134		0.25995	0.00379797	0.124386	0.00379797	TRUE	FALSE	all_mesoderm_72h	paired_DE	1831	4681
MACC1	174.486	-0.214858	0.315333	-0.68137	0.495637		-0.163951	-0.250856	0.122389	0.163951	TRUE	FALSE	all_mesoderm_72h	paired_DE	1831	4681
ITGB8-AS1	198.381	0.677518	0.30939	2.18985	0.028535		0.453123	0.851275	0.137899	0.453123	TRUE	TRUE	all_mesoderm_72h	paired_DE	1831	4681
ITGB8	315.842	-0.272013	0.312292	-0.871022	0.383742		-0.936056	0.328524	0.155713	0.328524	FALSE	FALSE	all_mesoderm_72h	paired_DE	1831	4681
SP8	144.596	-0.69179	0.380126	-1.8199	0.0687749		-1.35933	-0.174792	0.101351	0.174792	TRUE	FALSE	all_mesoderm_72h	paired_DE	1831	4681
SP4	252.921	0.0183716	0.275782	0.0666161	0.946887		0.0275264	0.0111226	0.184275	0.0111226	TRUE	FALSE	all_mesoderm_72h	paired_DE	1831	4681
DNAH11	241.199	-0.278672	0.286587	-0.972384	0.330859		-0.472796	-0.128114	0.164312	0.128114	TRUE	FALSE	all_mesoderm_72h	paired_DE	1831	4681
CDCA7L	681.353	-0.117912	0.22025	-0.535354	0.592405	0.785963	0.142069	-0.348147	0.367475	0.142069	FALSE	FALSE	all_mesoderm_72h	paired_DE	1831	4681
STEAP1B	2871.87	-0.132589	0.171515	-0.773047	0.439495	0.67684	-0.0451436	-0.213138	0.826628	0.0451436	TRUE	FALSE	all_mesoderm_72h	paired_DE	1831	4681
TOMM7	9595.3	0.781438	0.175104	4.46272	8.09269e-06	0.000343143	1.00752	0.559581	0.987715	0.559581	TRUE	TRUE	all_mesoderm_72h	paired_DE	1831	4681
HYCC1	403.396	-0.185637	0.238207	-0.779309	0.435798		-0.269891	-0.113279	0.256757	0.113279	TRUE	FALSE	all_mesoderm_72h	paired_DE	1831	4681
KLHL7	685.219	0.0359544	0.20803	0.172833	0.862783	0.938628	-0.0165627	0.0818533	0.401413	0.0165627	FALSE	FALSE	all_mesoderm_72h	paired_DE	1831	4681
NUP42	626.386	0.224522	0.219258	1.02401	0.30583	0.56181	0.341814	0.133749	0.408323	0.133749	TRUE	FALSE	all_mesoderm_72h	paired_DE	1831	4681
MALSU1	867.318	0.490205	0.212606	2.3057	0.0211277	0.114085	0.752145	0.264527	0.511824	0.264527	TRUE	TRUE	all_mesoderm_72h	paired_DE	1831	4681
IGF2BP3	1646.97	-0.280136	0.18282	-1.5323	0.125448	0.359325	-0.411798	-0.157565	0.643735	0.157565	TRUE	FALSE	all_mesoderm_72h	paired_DE	1831	4681
ENSG00000289109	131.938	0.0313116	0.363471	0.086146	0.93135		-0.32202	0.28855	0.100584	0.28855	FALSE	FALSE	all_mesoderm_72h	paired_DE	1831	4681
TRA2A	1821.21	0.112341	0.180529	0.622288	0.533752	0.750299	-0.0061224	0.220515	0.716216	0.0061224	FALSE	FALSE	all_mesoderm_72h	paired_DE	1831	4681
CCDC126	284.808	0.171917	0.271401	0.633442	0.526445		-0.00755076	0.3104	0.204085	0.00755076	FALSE	FALSE	all_mesoderm_72h	paired_DE	1831	4681
FAM221A	172.437	0.230265	0.320662	0.718094	0.4727		0.434545	0.069962	0.130989	0.069962	TRUE	FALSE	all_mesoderm_72h	paired_DE	1831	4681
STK31	150.756	0.0897488	0.345758	0.259571	0.795195		0.140174	0.0585223	0.120854	0.0585223	TRUE	FALSE	all_mesoderm_72h	paired_DE	1831	4681
ENSG00000287523	213.111	-0.0787794	0.307081	-0.256542	0.797532		0.167157	-0.22993	0.146192	0.167157	FALSE	FALSE	all_mesoderm_72h	paired_DE	1831	4681
PALS2	960.18	0.0830072	0.194937	0.425815	0.670243	0.838064	0.0683479	0.0953751	0.500921	0.0683479	TRUE	FALSE	all_mesoderm_72h	paired_DE	1831	4681
OSBPL3	292.964	0.0412229	0.272269	0.151405	0.879656		-0.222903	0.24684	0.181972	0.222903	FALSE	FALSE	all_mesoderm_72h	paired_DE	1831	4681
CYCS	3640.88	0.0885267	0.181208	0.488537	0.625169	0.81007	0.318812	-0.130338	0.893735	0.130338	FALSE	FALSE	all_mesoderm_72h	paired_DE	1831	4681
NFE2L3	419.829	-0.0349714	0.261902	-0.133528	0.893776		0.404985	-0.398149	0.25906	0.398149	FALSE	FALSE	all_mesoderm_72h	paired_DE	1831	4681
HNRNPA2B1	37208.3	-0.193674	0.15563	-1.24445	0.213334	0.470606	-0.167465	-0.219744	0.999232	0.167465	TRUE	FALSE	all_mesoderm_72h	paired_DE	1831	4681
CBX3	9000.29	0.355866	0.162587	2.18878	0.0286131	0.141777	0.452992	0.261653	0.984797	0.261653	TRUE	TRUE	all_mesoderm_72h	paired_DE	1831	4681
SNX10	615.186	0.185747	0.215384	0.862398	0.388468	0.637892	0.08363	0.276013	0.349816	0.08363	TRUE	FALSE	all_mesoderm_72h	paired_DE	1831	4681
SKAP2	312.202	0.327874	0.288048	1.13826	0.255011		0.0475734	0.47296	0.189957	0.0475734	TRUE	FALSE	all_mesoderm_72h	paired_DE	1831	4681
ENSG00000253308	200.231	-0.422385	0.332357	-1.27087	0.203773		-0.974618	0.0179239	0.140663	0.0179239	FALSE	FALSE	all_mesoderm_72h	paired_DE	1831	4681
EVX1-AS	239.279	-0.513457	0.349975	-1.46712	0.142342		-1.30932	0.186949	0.138206	0.186949	FALSE	FALSE	all_mesoderm_72h	paired_DE	1831	4681
EVX1	209.47	-0.650779	0.328999	-1.97806	0.0479223		-0.688693	-0.627359	0.163237	0.627359	TRUE	TRUE	all_mesoderm_72h	paired_DE	1831	4681
HIBADH	1126.41	-0.119541	0.197136	-0.606391	0.544255	0.755532	-0.313971	0.0608837	0.537316	0.0608837	FALSE	FALSE	all_mesoderm_72h	paired_DE	1831	4681
TAX1BP1	1866.35	0.263435	0.187619	1.4041	0.160289	0.408461	0.472364	0.0721415	0.760749	0.0721415	TRUE	FALSE	all_mesoderm_72h	paired_DE	1831	4681
JAZF1	261.801	-0.0369241	0.278855	-0.132413	0.894657		-0.02292	-0.0461774	0.183507	0.02292	TRUE	FALSE	all_mesoderm_72h	paired_DE	1831	4681
CPVL	763.604	0.285769	0.211839	1.34899	0.17734	0.424985	0.488081	0.115807	0.452703	0.115807	TRUE	FALSE	all_mesoderm_72h	paired_DE	1831	4681
CHN2	198.291	0.049158	0.321309	0.152993	0.878404		-0.274718	0.249996	0.135596	0.249996	FALSE	FALSE	all_mesoderm_72h	paired_DE	1831	4681
WIPF3	147.776	0.716313	0.352188	2.03389	0.0419623		1.08631	0.44129	0.11809	0.44129	TRUE	TRUE	all_mesoderm_72h	paired_DE	1831	4681
SCRN1	466.656	-0.309703	0.234127	-1.3228	0.185902	0.434556	-0.142842	-0.448772	0.298833	0.142842	TRUE	FALSE	all_mesoderm_72h	paired_DE	1831	4681
FKBP14	324.143	0.0737107	0.256377	0.287509	0.773723		-0.0574006	0.184487	0.211916	0.0574006	FALSE	FALSE	all_mesoderm_72h	paired_DE	1831	4681
PLEKHA8	637.728	-0.188081	0.215345	-0.873394	0.382448	0.632902	-0.33358	-0.0637324	0.382525	0.0637324	TRUE	FALSE	all_mesoderm_72h	paired_DE	1831	4681
ZNRF2	309.668	-0.375011	0.256814	-1.46024	0.144223		-0.43845	-0.319968	0.204392	0.319968	TRUE	TRUE	all_mesoderm_72h	paired_DE	1831	4681
NOD1	143.389	-0.214331	0.342512	-0.625763	0.531471		-0.354469	-0.108332	0.108569	0.108332	TRUE	FALSE	all_mesoderm_72h	paired_DE	1831	4681
GGCT	2081.57	0.4129	0.189882	2.1745	0.0296676	0.145731	0.657745	0.18944	0.773034	0.18944	TRUE	FALSE	all_mesoderm_72h	paired_DE	1831	4681
GARS1-DT	228.013	0.190992	0.292412	0.65316	0.513653		0.389249	0.0393195	0.172144	0.0393195	TRUE	FALSE	all_mesoderm_72h	paired_DE	1831	4681
GARS1	3368.95	0.217668	0.167322	1.30089	0.193295	0.443677	0.211345	0.223398	0.853655	0.211345	TRUE	FALSE	all_mesoderm_72h	paired_DE	1831	4681
PPP1R17	728.677	0.633498	0.818465	0.774007	0.438927	0.676498	1.58696	-0.164281	0.320639	0.164281	FALSE	FALSE	all_mesoderm_72h	paired_DE	1831	4681
LSM5	5232.63	0.652443	0.17579	3.71149	0.000206046	0.00399204	0.8596	0.452366	0.957924	0.452366	TRUE	TRUE	all_mesoderm_72h	paired_DE	1831	4681
AVL9	469.244	-0.371398	0.244287	-1.52034	0.128426	0.365189	-0.690467	-0.0892506	0.273649	0.0892506	TRUE	FALSE	all_mesoderm_72h	paired_DE	1831	4681
KBTBD2	473.014	0.0130849	0.228847	0.0571777	0.954404	0.979395	-0.0439958	0.0594685	0.316186	0.0439958	FALSE	FALSE	all_mesoderm_72h	paired_DE	1831	4681
NT5C3A	773.469	0.311921	0.204331	1.52654	0.126874	0.362408	0.367887	0.263806	0.454853	0.263806	TRUE	TRUE	all_mesoderm_72h	paired_DE	1831	4681
RP9	943.794	0.373572	0.19647	1.90143	0.0572463	0.221658	0.395976	0.354022	0.519349	0.354022	TRUE	TRUE	all_mesoderm_72h	paired_DE	1831	4681
BBS9	518.425	-0.0251586	0.223294	-0.11267	0.910292	0.959246	-0.113217	0.0511181	0.279945	0.0511181	FALSE	FALSE	all_mesoderm_72h	paired_DE	1831	4681
BMPER	607.293	0.169552	0.274144	0.618478	0.53626	0.752189	-0.412746	0.513126	0.282402	0.412746	FALSE	FALSE	all_mesoderm_72h	paired_DE	1831	4681
DPY19L1	333.751	-0.526143	0.268079	-1.96264	0.0496874		-0.872577	-0.230456	0.212684	0.230456	TRUE	FALSE	all_mesoderm_72h	paired_DE	1831	4681
HERPUD2	191.828	0.11402	0.305545	0.373169	0.709023		0.198201	0.0492407	0.14742	0.0492407	TRUE	FALSE	all_mesoderm_72h	paired_DE	1831	4681
SEPTIN7	8679.89	0.568723	0.159193	3.57254	0.000353531	0.0060758	0.587011	0.550759	0.987254	0.550759	TRUE	TRUE	all_mesoderm_72h	paired_DE	1831	4681
ANLN	745.536	-0.366558	0.219618	-1.66907	0.0951034	0.303148	-0.650973	-0.105527	0.372389	0.105527	TRUE	FALSE	all_mesoderm_72h	paired_DE	1831	4681
ELMO1	1378.09	0.176973	0.187936	0.941664	0.346365	0.600451	0.0822433	0.255888	0.553133	0.0822433	TRUE	FALSE	all_mesoderm_72h	paired_DE	1831	4681
STARD3NL	1015.29	0.10447	0.192356	0.543109	0.587055	0.782891	0.129699	0.0820053	0.548372	0.0820053	TRUE	FALSE	all_mesoderm_72h	paired_DE	1831	4681
TRG-AS1	129.495	0.170289	0.365412	0.466019	0.641202		0.421125	0.00460113	0.103041	0.00460113	TRUE	FALSE	all_mesoderm_72h	paired_DE	1831	4681
VPS41	401.767	-0.348534	0.238329	-1.46241	0.143629		-0.409803	-0.29654	0.263821	0.29654	TRUE	TRUE	all_mesoderm_72h	paired_DE	1831	4681
POU6F2	262.717	-0.349127	0.2841	-1.22889	0.219114		-0.670588	-0.0766871	0.158784	0.0766871	TRUE	FALSE	all_mesoderm_72h	paired_DE	1831	4681
YAE1	211.775	0.191366	0.307343	0.622647	0.533516		0.478338	-0.00439655	0.174754	0.00439655	FALSE	FALSE	all_mesoderm_72h	paired_DE	1831	4681
RALA	2953.08	0.269391	0.171306	1.57257	0.115818	0.34275	0.367583	0.176805	0.86379	0.176805	TRUE	FALSE	all_mesoderm_72h	paired_DE	1831	4681
CDK13	706.764	-0.351492	0.217929	-1.61287	0.106772	0.327018	-0.596793	-0.137577	0.386824	0.137577	TRUE	FALSE	all_mesoderm_72h	paired_DE	1831	4681
MPLKIP	1698.01	0.345154	0.184624	1.8695	0.0615535	0.231744	0.502113	0.200795	0.712991	0.200795	TRUE	FALSE	all_mesoderm_72h	paired_DE	1831	4681
SUGCT	194.779	-0.0145014	0.302706	-0.0479058	0.961791		-0.0813719	0.0372309	0.139128	0.0372309	FALSE	FALSE	all_mesoderm_72h	paired_DE	1831	4681
GLI3	374.256	0.323307	0.249098	1.29791	0.194318		0.216872	0.400784	0.245547	0.216872	TRUE	FALSE	all_mesoderm_72h	paired_DE	1831	4681
PSMA2	8358.56	0.320485	0.171845	1.86496	0.0621872	0.233242	0.516135	0.129636	0.987561	0.129636	TRUE	FALSE	all_mesoderm_72h	paired_DE	1831	4681
MRPL32	1347.46	0.46229	0.187815	2.46141	0.0138391	0.084016	0.571115	0.366802	0.659552	0.366802	TRUE	TRUE	all_mesoderm_72h	paired_DE	1831	4681
STK17A	1843.27	0.225451	0.198214	1.13742	0.255365	0.511157	-0.0702277	0.4972	0.641431	0.0702277	FALSE	FALSE	all_mesoderm_72h	paired_DE	1831	4681
COA1	2958.4	0.441471	0.173788	2.54028	0.0110763	0.0728777	0.573323	0.317728	0.882832	0.317728	TRUE	TRUE	all_mesoderm_72h	paired_DE	1831	4681
BLVRA	750.078	0.327506	0.20838	1.57168	0.116025	0.342971	0.22277	0.413447	0.433354	0.22277	TRUE	FALSE	all_mesoderm_72h	paired_DE	1831	4681
MRPS24	1618.66	0.584181	0.187248	3.11983	0.00180955	0.0202615	0.756111	0.427589	0.713606	0.427589	TRUE	TRUE	all_mesoderm_72h	paired_DE	1831	4681
URGCP	149.025	-0.425085	0.356603	-1.19204	0.233246		-0.912516	-0.0378111	0.109183	0.0378111	TRUE	FALSE	all_mesoderm_72h	paired_DE	1831	4681
DBNL	306.125	-0.166046	0.263282	-0.630678	0.528251		-0.275724	-0.0833952	0.226044	0.0833952	TRUE	FALSE	all_mesoderm_72h	paired_DE	1831	4681
AEBP1	244.064	-0.202359	0.289239	-0.699627	0.48416		-0.500059	0.0335309	0.172451	0.0335309	FALSE	FALSE	all_mesoderm_72h	paired_DE	1831	4681
POLD2	525.077	-0.291479	0.222859	-1.30791	0.190904	0.440673	-0.377249	-0.218237	0.331081	0.218237	TRUE	FALSE	all_mesoderm_72h	paired_DE	1831	4681
MYL7	176.702	1.50452	0.393687	3.82162	0.000132578		2.34072	1.19744	0.127457	1.19744	TRUE	TRUE	all_mesoderm_72h	paired_DE	1831	4681
YKT6	346.75	-0.0677016	0.249024	-0.271867	0.785724		-0.139288	-0.00828006	0.233262	0.00828006	TRUE	FALSE	all_mesoderm_72h	paired_DE	1831	4681
NUDCD3	571.418	0.15384	0.221045	0.695967	0.486449	0.711652	0.0948222	0.198783	0.376075	0.0948222	TRUE	FALSE	all_mesoderm_72h	paired_DE	1831	4681
DDX56	225.507	-0.293127	0.291571	-1.00534	0.314735		-0.269017	-0.307586	0.179208	0.269017	TRUE	TRUE	all_mesoderm_72h	paired_DE	1831	4681
TMED4	1695.53	0.0872806	0.179569	0.486057	0.626927	0.810341	0.0211502	0.149113	0.676597	0.0211502	TRUE	FALSE	all_mesoderm_72h	paired_DE	1831	4681
OGDH	258.622	-0.0595469	0.282084	-0.211096	0.832812		-0.328898	0.156271	0.184429	0.156271	FALSE	FALSE	all_mesoderm_72h	paired_DE	1831	4681
PPIA	19816.6	0.393864	0.169284	2.32665	0.0199841	0.1092	0.588931	0.200684	0.998157	0.200684	TRUE	FALSE	all_mesoderm_72h	paired_DE	1831	4681
H2AZ2	6275.1	0.786215	0.168124	4.6764	2.91951e-06	0.000160515	0.931231	0.645321	0.969441	0.645321	TRUE	TRUE	all_mesoderm_72h	paired_DE	1831	4681
PURB	244.992	-0.444717	0.284395	-1.56373	0.117881		-0.643794	-0.284063	0.173833	0.284063	TRUE	TRUE	all_mesoderm_72h	paired_DE	1831	4681
SNHG15	404.601	0.485305	0.254693	1.90545	0.0567212		0.739786	0.304686	0.303133	0.304686	TRUE	TRUE	all_mesoderm_72h	paired_DE	1831	4681
CCM2	472.622	0.251763	0.235944	1.06704	0.285952	0.540655	0.361775	0.172456	0.335688	0.172456	TRUE	FALSE	all_mesoderm_72h	paired_DE	1831	4681
TBRG4	228.444	-0.237225	0.28615	-0.829023	0.407091		-0.239732	-0.23352	0.170147	0.23352	TRUE	FALSE	all_mesoderm_72h	paired_DE	1831	4681
ENSG00000291207	472.116	0.0695373	0.230729	0.301381	0.763124	0.890812	-0.0483028	0.168719	0.302979	0.0483028	FALSE	FALSE	all_mesoderm_72h	paired_DE	1831	4681
IGFBP3	397.975	0.394497	0.310042	1.2724	0.203232		-0.347746	1.03126	0.11164	0.347746	FALSE	FALSE	all_mesoderm_72h	paired_DE	1831	4681
TNS3	132.636	0.375604	0.373843	1.00471	0.315035		0.61707	0.245018	0.102119	0.245018	TRUE	FALSE	all_mesoderm_72h	paired_DE	1831	4681
HUS1	354.208	-0.0263018	0.249058	-0.105605	0.915896		-0.137134	0.0653158	0.241554	0.0653158	FALSE	FALSE	all_mesoderm_72h	paired_DE	1831	4681
UPP1	241.517	0.426603	0.310288	1.37486	0.169174		0.951881	0.0325529	0.189036	0.0325529	TRUE	FALSE	all_mesoderm_72h	paired_DE	1831	4681
FIGNL1	219.856	-0.478037	0.306335	-1.5605	0.118641		-0.796857	-0.244939	0.164158	0.244939	TRUE	FALSE	all_mesoderm_72h	paired_DE	1831	4681
GRB10	357.747	-0.381124	0.26041	-1.46355	0.143316		-0.689818	-0.134208	0.234951	0.134208	TRUE	FALSE	all_mesoderm_72h	paired_DE	1831	4681
SEC61G	13665.1	0.971529	0.164111	5.91996	3.22013e-09	1.85086e-06	1.10961	0.835489	0.996775	0.835489	TRUE	TRUE	all_mesoderm_72h	paired_DE	1831	4681
LANCL2	147.671	-0.0672329	0.348528	-0.192905	0.847033		0.171154	-0.217673	0.126689	0.171154	FALSE	FALSE	all_mesoderm_72h	paired_DE	1831	4681
VOPP1	388.396	-0.330908	0.244239	-1.35486	0.175463		-0.456434	-0.229056	0.259367	0.229056	TRUE	FALSE	all_mesoderm_72h	paired_DE	1831	4681
NIPSNAP2	2310.31	0.257661	0.172514	1.49357	0.135289	0.37296	0.221599	0.291331	0.784705	0.221599	TRUE	FALSE	all_mesoderm_72h	paired_DE	1831	4681
MRPS17	927.456	0.660731	0.211506	3.12394	0.0017845	0.0201115	0.929669	0.43251	0.539005	0.43251	TRUE	TRUE	all_mesoderm_72h	paired_DE	1831	4681
PSPH	714.6	0.0210052	0.2102	0.0999294	0.9204	0.964752	-0.0137827	0.0477782	0.420301	0.0137827	FALSE	FALSE	all_mesoderm_72h	paired_DE	1831	4681
CCT6A	10459.7	0.295728	0.15942	1.85503	0.0635923	0.236324	0.352401	0.240283	0.989097	0.240283	TRUE	FALSE	all_mesoderm_72h	paired_DE	1831	4681
SUMF2	803.796	0.0346942	0.2014	0.172265	0.863229	0.938719	-0.00919575	0.0726644	0.457924	0.00919575	FALSE	FALSE	all_mesoderm_72h	paired_DE	1831	4681
PHKG1	140.557	1.20765	0.354146	3.41002	0.000649574		1.11988	1.25176	0.104576	1.11988	TRUE	TRUE	all_mesoderm_72h	paired_DE	1831	4681
CHCHD2	6043.63	0.49751	0.169716	2.93143	0.00337409	0.031336	0.658086	0.341383	0.960227	0.341383	TRUE	TRUE	all_mesoderm_72h	paired_DE	1831	4681
ZNF107	207.752	-0.274717	0.295693	-0.929064	0.352856		-0.201672	-0.328295	0.152181	0.201672	TRUE	FALSE	all_mesoderm_72h	paired_DE	1831	4681
ZNF138	287.729	-0.412989	0.265133	-1.55767	0.119311		-0.562711	-0.274664	0.16984	0.274664	TRUE	TRUE	all_mesoderm_72h	paired_DE	1831	4681
ZNF273	345.069	0.0857276	0.254635	0.336669	0.736367		0.23774	-0.0331027	0.248157	0.0331027	FALSE	FALSE	all_mesoderm_72h	paired_DE	1831	4681
ZNF117	127.531	-0.273812	0.355801	-0.769563	0.441559		-0.248678	-0.288656	0.100584	0.248678	TRUE	FALSE	all_mesoderm_72h	paired_DE	1831	4681
ZNF92	428.915	-0.226719	0.233445	-0.971186	0.331456		-0.192377	-0.25413	0.285934	0.192377	TRUE	FALSE	all_mesoderm_72h	paired_DE	1831	4681
LINC03006	293.102	0.0692629	0.263531	0.262827	0.792684		-0.0177458	0.138602	0.204699	0.0177458	FALSE	FALSE	all_mesoderm_72h	paired_DE	1831	4681
ENSG00000291124	154.671	0.121018	0.333339	0.363048	0.716569		0.0574081	0.164863	0.123157	0.0574081	TRUE	FALSE	all_mesoderm_72h	paired_DE	1831	4681
VKORC1L1	551.93	0.222416	0.219975	1.0111	0.31197	0.568247	0.158331	0.27556	0.344595	0.158331	TRUE	FALSE	all_mesoderm_72h	paired_DE	1831	4681
GUSB	288.918	-0.564168	0.262004	-2.15328	0.0312965		-0.610423	-0.522056	0.194871	0.522056	TRUE	TRUE	all_mesoderm_72h	paired_DE	1831	4681
ASL	191.824	-0.158796	0.305033	-0.520586	0.602656		-0.067812	-0.226279	0.148495	0.067812	TRUE	FALSE	all_mesoderm_72h	paired_DE	1831	4681
CRCP	1364.41	0.275603	0.186234	1.47987	0.138907	0.378791	0.254707	0.292618	0.630682	0.254707	TRUE	TRUE	all_mesoderm_72h	paired_DE	1831	4681
TPST1	596.954	-0.181095	0.242166	-0.747814	0.454573	0.687574	-0.576179	0.186064	0.317414	0.186064	FALSE	FALSE	all_mesoderm_72h	paired_DE	1831	4681
LINC00174	228.074	-0.0769232	0.290488	-0.264807	0.791158		-0.188486	0.00412445	0.170455	0.00412445	FALSE	FALSE	all_mesoderm_72h	paired_DE	1831	4681
LINC03011	208.466	0.575889	0.299828	1.92073	0.0547659		0.726634	0.446853	0.153102	0.446853	TRUE	TRUE	all_mesoderm_72h	paired_DE	1831	4681
ENSG00000291136	467.737	0.216961	0.233345	0.929787	0.352481	0.606381	0.299618	0.154035	0.329238	0.154035	TRUE	FALSE	all_mesoderm_72h	paired_DE	1831	4681
ENSG00000226824	229.048	0.106487	0.289269	0.368125	0.71278		-0.0563603	0.233566	0.165848	0.0563603	FALSE	FALSE	all_mesoderm_72h	paired_DE	1831	4681
RABGEF1	550.516	-0.0541584	0.219263	-0.247002	0.804907	0.91328	-0.101034	-0.014677	0.348434	0.014677	TRUE	FALSE	all_mesoderm_72h	paired_DE	1831	4681
ENSG00000272831	147.542	-0.00360993	0.334664	-0.0107868	0.991394		0.0567257	-0.05398	0.106572	0.05398	FALSE	FALSE	all_mesoderm_72h	paired_DE	1831	4681
TMEM248	709.62	-0.198778	0.215277	-0.92336	0.35582	0.608682	-0.417578	-0.00683524	0.413698	0.00683524	TRUE	FALSE	all_mesoderm_72h	paired_DE	1831	4681
SBDS	976.23	0.192612	0.197019	0.977629	0.328258	0.582931	0.111631	0.260044	0.523495	0.111631	TRUE	FALSE	all_mesoderm_72h	paired_DE	1831	4681
TYW1	472.321	0.0251432	0.232759	0.108023	0.913978	0.960587	-0.104217	0.128813	0.317414	0.104217	FALSE	FALSE	all_mesoderm_72h	paired_DE	1831	4681
PMS2P4	196.271	-0.102172	0.319917	-0.319372	0.749445		-0.515787	0.256803	0.127764	0.256803	FALSE	FALSE	all_mesoderm_72h	paired_DE	1831	4681
STAG3L4	191.229	0.149559	0.30626	0.48834	0.625309		0.189303	0.118877	0.151566	0.118877	TRUE	FALSE	all_mesoderm_72h	paired_DE	1831	4681
AUTS2	1084.62	-0.109796	0.198199	-0.55397	0.579599	0.778164	-0.300968	0.0615684	0.47328	0.0615684	FALSE	FALSE	all_mesoderm_72h	paired_DE	1831	4681
GALNT17	1688.73	-0.206518	0.202861	-1.01803	0.308664	0.564811	-0.526194	0.0839451	0.57801	0.0839451	FALSE	FALSE	all_mesoderm_72h	paired_DE	1831	4681
CALN1	214.207	-0.395656	0.28952	-1.36659	0.171754		-0.376876	-0.407592	0.1336	0.376876	TRUE	TRUE	all_mesoderm_72h	paired_DE	1831	4681
TYW1B	191.68	-0.19186	0.315809	-0.607519	0.543507		-0.531366	0.0734923	0.137592	0.0734923	FALSE	FALSE	all_mesoderm_72h	paired_DE	1831	4681
SBDSP1	230.545	0.0213352	0.298726	0.0714205	0.943063		-0.198875	0.163303	0.18274	0.163303	FALSE	FALSE	all_mesoderm_72h	paired_DE	1831	4681
POM121	309.777	-0.19791	0.266133	-0.743653	0.457086		-0.387995	-0.053334	0.22328	0.053334	TRUE	FALSE	all_mesoderm_72h	paired_DE	1831	4681
ENSG00000290832	209.61	-0.17514	0.301858	-0.580208	0.561775		-0.257167	-0.118719	0.166462	0.118719	TRUE	FALSE	all_mesoderm_72h	paired_DE	1831	4681
NSUN5	213.652	0.0517878	0.319636	0.162021	0.871289		0.555659	-0.292953	0.180129	0.292953	FALSE	FALSE	all_mesoderm_72h	paired_DE	1831	4681
BAZ1B	788.924	-0.11743	0.203901	-0.575916	0.564672	0.767943	-0.0938194	-0.136288	0.453471	0.0938194	TRUE	FALSE	all_mesoderm_72h	paired_DE	1831	4681
BCL7B	348.677	-0.194628	0.254366	-0.76515	0.444182		-0.334376	-0.0879101	0.251536	0.0879101	TRUE	FALSE	all_mesoderm_72h	paired_DE	1831	4681
TBL2	326.643	-0.653583	0.253311	-2.58016	0.00987547		-0.728914	-0.587976	0.210995	0.587976	TRUE	TRUE	all_mesoderm_72h	paired_DE	1831	4681
BUD23	1054.46	0.232098	0.196704	1.17993	0.238026	0.495526	0.329196	0.151195	0.556204	0.151195	TRUE	FALSE	all_mesoderm_72h	paired_DE	1831	4681
ABHD11	169.757	0.0162101	0.325484	0.0498032	0.960279		0.0252178	0.0101411	0.13836	0.0101411	TRUE	FALSE	all_mesoderm_72h	paired_DE	1831	4681
CLDN3	205.574	-0.00742966	0.315097	-0.0235789	0.981188		0.412446	-0.365978	0.12976	0.365978	FALSE	FALSE	all_mesoderm_72h	paired_DE	1831	4681
CLDN4	443.252	-0.337541	0.23547	-1.43348	0.151721	0.397692	-0.188526	-0.463641	0.226812	0.188526	TRUE	FALSE	all_mesoderm_72h	paired_DE	1831	4681
LIMK1	189.39	-0.315051	0.304752	-1.03379	0.301232		-0.405297	-0.240087	0.134828	0.240087	TRUE	FALSE	all_mesoderm_72h	paired_DE	1831	4681
EIF4H	1586.12	-0.680568	0.182161	-3.73608	0.000186912	0.00371884	-0.792249	-0.575574	0.617936	0.575574	TRUE	TRUE	all_mesoderm_72h	paired_DE	1831	4681
RFC2	873.111	0.00555194	0.198388	0.0279853	0.977674	0.991668	0.0278421	-0.0134231	0.487254	0.0134231	FALSE	FALSE	all_mesoderm_72h	paired_DE	1831	4681
CLIP2	326.328	-0.644398	0.252902	-2.54801	0.0108338		-0.739241	-0.551616	0.174447	0.551616	TRUE	TRUE	all_mesoderm_72h	paired_DE	1831	4681
GTF2IRD1	253.95	-0.225178	0.288259	-0.781165	0.434705		-0.561248	0.0489682	0.171529	0.0489682	FALSE	FALSE	all_mesoderm_72h	paired_DE	1831	4681
GTF2I	2169.46	0.142393	0.176167	0.808284	0.418927	0.661026	0.203706	0.0870298	0.780559	0.0870298	TRUE	FALSE	all_mesoderm_72h	paired_DE	1831	4681
ENSG00000290833	279.459	-0.453839	0.276381	-1.64208	0.100573		-0.671122	-0.288507	0.20301	0.288507	TRUE	TRUE	all_mesoderm_72h	paired_DE	1831	4681
RCC1L	341.241	-0.405093	0.251576	-1.61022	0.107349		-0.41788	-0.393191	0.246314	0.393191	TRUE	TRUE	all_mesoderm_72h	paired_DE	1831	4681
GTF2IP1	357.333	-0.279772	0.248589	-1.12544	0.260402		-0.416112	-0.164386	0.233415	0.164386	TRUE	FALSE	all_mesoderm_72h	paired_DE	1831	4681
NSUN5P1	298.155	0.132419	0.264504	0.500631	0.616631		0.255207	0.0365976	0.220362	0.0365976	TRUE	FALSE	all_mesoderm_72h	paired_DE	1831	4681
POM121C	403.117	-0.122419	0.253035	-0.483804	0.628525		-0.429161	0.122377	0.275799	0.122377	FALSE	FALSE	all_mesoderm_72h	paired_DE	1831	4681
HIP1	598.76	-0.284763	0.213886	-1.33137	0.183066	0.432224	-0.23857	-0.324025	0.355037	0.23857	TRUE	FALSE	all_mesoderm_72h	paired_DE	1831	4681
CCL26	460.498	-0.375726	0.229091	-1.64007	0.10099	0.313838	-0.391148	-0.361585	0.285934	0.361585	TRUE	TRUE	all_mesoderm_72h	paired_DE	1831	4681
RHBDD2	360.522	-0.371928	0.243756	-1.52582	0.127054		-0.370838	-0.370722	0.229576	0.370722	TRUE	TRUE	all_mesoderm_72h	paired_DE	1831	4681
POR	1022.97	0.198896	0.196253	1.01347	0.310837	0.567181	0.13455	0.250285	0.540541	0.13455	TRUE	FALSE	all_mesoderm_72h	paired_DE	1831	4681
TMEM120A	159.797	0.154089	0.328826	0.468603	0.639354		0.303422	0.0400839	0.124386	0.0400839	TRUE	FALSE	all_mesoderm_72h	paired_DE	1831	4681
STYXL1	443.296	0.637153	0.27363	2.32852	0.0198846	0.108965	1.19065	0.21214	0.327242	0.21214	TRUE	FALSE	all_mesoderm_72h	paired_DE	1831	4681
MDH2	4431.58	0.0730887	0.167066	0.437483	0.661761	0.832512	0.177458	-0.0278472	0.921222	0.0278472	FALSE	FALSE	all_mesoderm_72h	paired_DE	1831	4681
HSPB1	3747.11	0.487328	0.174601	2.7911	0.00525296	0.042793	0.659146	0.323147	0.911701	0.323147	TRUE	TRUE	all_mesoderm_72h	paired_DE	1831	4681
YWHAG	1789.91	-0.0947576	0.179497	-0.527905	0.597565	0.790387	-0.163739	-0.0319308	0.708845	0.0319308	TRUE	FALSE	all_mesoderm_72h	paired_DE	1831	4681
LINC03009	454.347	-0.276352	0.25603	-1.07937	0.280421	0.534889	-0.681964	0.0634741	0.269656	0.0634741	FALSE	FALSE	all_mesoderm_72h	paired_DE	1831	4681
PTPN12	1438.37	0.00128486	0.184875	0.00694985	0.994455	0.997154	-0.0960581	0.0885	0.643428	0.0885	FALSE	FALSE	all_mesoderm_72h	paired_DE	1831	4681
APTR	165.397	0.311732	0.326193	0.955668	0.33924		0.484118	0.178654	0.130375	0.178654	TRUE	FALSE	all_mesoderm_72h	paired_DE	1831	4681
RSBN1L	614.647	-0.00245948	0.214963	-0.0114414	0.990871	0.996064	-0.0622552	0.0466447	0.386364	0.0466447	FALSE	FALSE	all_mesoderm_72h	paired_DE	1831	4681
TMEM60	700.398	0.750218	0.223577	3.35552	0.000792151	0.0112577	1.03497	0.504084	0.426443	0.504084	TRUE	TRUE	all_mesoderm_72h	paired_DE	1831	4681
PHTF2	695.453	0.000270193	0.213781	0.00126388	0.998992	0.999185	-0.191853	0.173093	0.385442	0.173093	FALSE	FALSE	all_mesoderm_72h	paired_DE	1831	4681
MAGI2	1811.62	-0.352573	0.179995	-1.95879	0.0501368	0.204674	-0.470353	-0.242736	0.598434	0.242736	TRUE	FALSE	all_mesoderm_72h	paired_DE	1831	4681
MAGI2-AS3	292.008	0.134182	0.266937	0.502674	0.615194		0.210185	0.0780612	0.217445	0.0780612	TRUE	FALSE	all_mesoderm_72h	paired_DE	1831	4681
GNAI1	1581.32	-0.105131	0.199816	-0.526142	0.59879	0.791198	-0.38973	0.148519	0.601044	0.148519	FALSE	FALSE	all_mesoderm_72h	paired_DE	1831	4681
SEMA3C	147.508	0.348386	0.398385	0.874494	0.381849		0.235479	0.373762	0.100891	0.235479	TRUE	FALSE	all_mesoderm_72h	paired_DE	1831	4681
CACNA2D1	838.635	-0.261467	0.216242	-1.20914	0.226607	0.482999	-0.52922	-0.0515766	0.413084	0.0515766	TRUE	FALSE	all_mesoderm_72h	paired_DE	1831	4681
PCLO	189.619	-0.464835	0.31168	-1.49138	0.135861		-0.741573	-0.23297	0.120547	0.23297	TRUE	FALSE	all_mesoderm_72h	paired_DE	1831	4681
SEMA3E	417.875	-0.224877	0.244586	-0.919418	0.357877		-0.414919	-0.073539	0.258292	0.073539	TRUE	FALSE	all_mesoderm_72h	paired_DE	1831	4681
SEMA3A	331.925	-0.333129	0.255573	-1.30346	0.192417		-0.489379	-0.202831	0.203931	0.202831	TRUE	FALSE	all_mesoderm_72h	paired_DE	1831	4681
ELAPOR2	482.35	-0.349856	0.244352	-1.43177	0.152209	0.398175	-0.683109	-0.0550222	0.284091	0.0550222	TRUE	FALSE	all_mesoderm_72h	paired_DE	1831	4681
DMTF1	604.945	-0.404727	0.21646	-1.86975	0.061518	0.231744	-0.52694	-0.298494	0.362869	0.298494	TRUE	TRUE	all_mesoderm_72h	paired_DE	1831	4681
TMEM243	644.325	0.278054	0.212102	1.31094	0.189878	0.439283	0.248943	0.30128	0.397267	0.248943	TRUE	FALSE	all_mesoderm_72h	paired_DE	1831	4681
TP53TG1	349.032	0.69785	0.257335	2.71183	0.00669123		0.912052	0.52338	0.2543	0.52338	TRUE	TRUE	all_mesoderm_72h	paired_DE	1831	4681
CROT	183.928	0.339361	0.31973	1.0614	0.288508		0.360053	0.323449	0.146038	0.323449	TRUE	TRUE	all_mesoderm_72h	paired_DE	1831	4681
SLC25A40	302.443	-0.300765	0.258375	-1.16406	0.244399		-0.297614	-0.301487	0.207156	0.297614	TRUE	TRUE	all_mesoderm_72h	paired_DE	1831	4681
DBF4	2267.27	0.344362	0.179924	1.91394	0.0556283	0.218667	0.486322	0.216811	0.772727	0.216811	TRUE	FALSE	all_mesoderm_72h	paired_DE	1831	4681
ADAM22	259.711	-0.490382	0.280409	-1.74881	0.0803243		-0.750473	-0.275025	0.169994	0.275025	TRUE	TRUE	all_mesoderm_72h	paired_DE	1831	4681
SRI	2893.68	0.624638	0.173265	3.6051	0.00031203	0.00552784	0.745385	0.510414	0.853655	0.510414	TRUE	TRUE	all_mesoderm_72h	paired_DE	1831	4681
ZNF804B	226.738	1.05809	0.368434	2.87185	0.00408077		1.44503	0.988645	0.111026	0.988645	TRUE	TRUE	all_mesoderm_72h	paired_DE	1831	4681
STEAP2	151.396	-0.404543	0.329174	-1.22896	0.219085		-0.407703	-0.396023	0.100891	0.396023	TRUE	TRUE	all_mesoderm_72h	paired_DE	1831	4681
GTPBP10	364.374	0.0215407	0.251138	0.0857727	0.931647		0.115568	-0.0461732	0.267506	0.0461732	FALSE	FALSE	all_mesoderm_72h	paired_DE	1831	4681
CLDN12	157.988	-0.170178	0.326676	-0.520939	0.602409		-0.201834	-0.144237	0.12024	0.144237	TRUE	FALSE	all_mesoderm_72h	paired_DE	1831	4681
CDK14	409.161	-0.255887	0.240699	-1.0631	0.287738		-0.417426	-0.120649	0.238943	0.120649	TRUE	FALSE	all_mesoderm_72h	paired_DE	1831	4681
MTERF1	313.434	-0.287012	0.256453	-1.11916	0.263071		-0.395585	-0.191784	0.199631	0.191784	TRUE	FALSE	all_mesoderm_72h	paired_DE	1831	4681
AKAP9	1291.05	0.0596912	0.189881	0.31436	0.753247	0.88526	-0.0900019	0.197736	0.587531	0.0900019	FALSE	FALSE	all_mesoderm_72h	paired_DE	1831	4681
CYP51A1	2679.18	0.150719	0.185618	0.811982	0.416802	0.660171	-0.0887752	0.377667	0.780713	0.0887752	FALSE	FALSE	all_mesoderm_72h	paired_DE	1831	4681
KRIT1	724.125	0.152113	0.207003	0.734835	0.46244	0.692188	0.0945688	0.200159	0.438421	0.0945688	TRUE	FALSE	all_mesoderm_72h	paired_DE	1831	4681
ANKIB1	869.136	-0.0709968	0.199109	-0.356572	0.721412	0.86546	-0.134701	-0.015402	0.474662	0.015402	TRUE	FALSE	all_mesoderm_72h	paired_DE	1831	4681
GATAD1	691.15	-0.387185	0.206474	-1.87522	0.0607622	0.230303	-0.401514	-0.373575	0.388821	0.373575	TRUE	TRUE	all_mesoderm_72h	paired_DE	1831	4681
PEX1	597.565	0.235275	0.214856	1.09504	0.273501	0.528115	0.26327	0.210741	0.375921	0.210741	TRUE	FALSE	all_mesoderm_72h	paired_DE	1831	4681
RBM48	354.891	0.310893	0.252876	1.22943	0.21891		0.419285	0.229641	0.264128	0.229641	TRUE	FALSE	all_mesoderm_72h	paired_DE	1831	4681
FAM133B	2789.96	0.514608	0.185258	2.77779	0.00547294	0.0440304	0.75224	0.298086	0.856572	0.298086	TRUE	TRUE	all_mesoderm_72h	paired_DE	1831	4681
CDK6	280.583	-0.0268756	0.277929	-0.0966997	0.922965		-0.291138	0.165195	0.188882	0.165195	FALSE	FALSE	all_mesoderm_72h	paired_DE	1831	4681
VPS50	147.196	0.0057953	0.344754	0.0168099	0.986588		0.212257	-0.134059	0.121468	0.134059	FALSE	FALSE	all_mesoderm_72h	paired_DE	1831	4681
GNGT1	734.15	-0.048226	0.207004	-0.232971	0.815784	0.916075	0.0392408	-0.123367	0.363943	0.0392408	FALSE	FALSE	all_mesoderm_72h	paired_DE	1831	4681
TFPI2	666.762	-0.22946	0.211148	-1.08673	0.277158	0.531818	-0.124897	-0.322057	0.306357	0.124897	TRUE	FALSE	all_mesoderm_72h	paired_DE	1831	4681
GNG11	142.001	0.204496	0.346006	0.591019	0.554507		0.0592413	0.306384	0.109183	0.0592413	TRUE	FALSE	all_mesoderm_72h	paired_DE	1831	4681
BET1	868.096	0.210326	0.197783	1.06342	0.287593	0.542172	0.25222	0.171806	0.456849	0.171806	TRUE	FALSE	all_mesoderm_72h	paired_DE	1831	4681
COL1A2	687.8	-0.565054	0.234985	-2.40464	0.0161884	0.093714	-0.951854	-0.214897	0.352119	0.214897	TRUE	FALSE	all_mesoderm_72h	paired_DE	1831	4681
CASD1	953.797	-0.101764	0.205691	-0.494744	0.620781	0.806251	-0.332775	0.104378	0.490326	0.104378	FALSE	FALSE	all_mesoderm_72h	paired_DE	1831	4681
SGCE	376.477	-0.345634	0.249636	-1.38456	0.166188		-0.57603	-0.147092	0.237254	0.147092	TRUE	FALSE	all_mesoderm_72h	paired_DE	1831	4681
PEG10	4712.51	0.439901	0.165274	2.66164	0.00777598	0.0564168	0.457284	0.423887	0.851505	0.423887	TRUE	TRUE	all_mesoderm_72h	paired_DE	1831	4681
PPP1R9A	745.315	-0.19001	0.206665	-0.91941	0.357881	0.610994	-0.111537	-0.25519	0.386057	0.111537	TRUE	FALSE	all_mesoderm_72h	paired_DE	1831	4681
PON2	639.412	0.298287	0.214944	1.38774	0.165215	0.412977	0.232072	0.349926	0.407862	0.232072	TRUE	FALSE	all_mesoderm_72h	paired_DE	1831	4681
DYNC1I1	180.568	0.0990956	0.366408	0.270451	0.786813		-0.612785	0.597373	0.117168	0.597373	FALSE	FALSE	all_mesoderm_72h	paired_DE	1831	4681
SLC25A13	2375.22	0.692282	0.182107	3.80152	0.000143812	0.0029639	0.879015	0.522857	0.835227	0.522857	TRUE	TRUE	all_mesoderm_72h	paired_DE	1831	4681
SEM1	10880.5	0.794784	0.163065	4.87403	1.09343e-06	8.05264e-05	0.912515	0.679233	0.99309	0.679233	TRUE	TRUE	all_mesoderm_72h	paired_DE	1831	4681
SDHAF3	753.144	0.361482	0.216201	1.67197	0.0945305	0.302416	0.610262	0.147831	0.459767	0.147831	TRUE	FALSE	all_mesoderm_72h	paired_DE	1831	4681
ENSG00000284707	474.206	0.127	0.228605	0.555546	0.578521	0.77712	0.0684961	0.174558	0.311271	0.0684961	TRUE	FALSE	all_mesoderm_72h	paired_DE	1831	4681
LMTK2	222.705	-0.677916	0.300484	-2.25608	0.0240656		-1.01893	-0.38761	0.144195	0.38761	TRUE	TRUE	all_mesoderm_72h	paired_DE	1831	4681
BRI3	3134.11	0.606681	0.191901	3.16143	0.00156995	0.0185418	0.906715	0.319242	0.873311	0.319242	TRUE	TRUE	all_mesoderm_72h	paired_DE	1831	4681
BAIAP2L1	780.495	0.217247	0.202761	1.07144	0.28397	0.538087	0.190569	0.239496	0.457156	0.190569	TRUE	FALSE	all_mesoderm_72h	paired_DE	1831	4681
TRRAP	436.529	-0.309456	0.240034	-1.28922	0.197321	0.449573	-0.527218	-0.128892	0.279023	0.128892	TRUE	FALSE	all_mesoderm_72h	paired_DE	1831	4681
SMURF1	352.454	-0.226625	0.251633	-0.90062	0.36779		-0.359284	-0.120735	0.240172	0.120735	TRUE	FALSE	all_mesoderm_72h	paired_DE	1831	4681
ARPC1A	3341.04	0.259484	0.166757	1.55606	0.119693	0.350409	0.266828	0.252384	0.889128	0.252384	TRUE	TRUE	all_mesoderm_72h	paired_DE	1831	4681
ARPC1B	2367.13	0.219538	0.174666	1.2569	0.20879	0.464148	0.14855	0.285416	0.791615	0.14855	TRUE	FALSE	all_mesoderm_72h	paired_DE	1831	4681
PDAP1	6473.67	0.336512	0.163853	2.05375	0.04	0.179774	0.394969	0.280317	0.967291	0.280317	TRUE	TRUE	all_mesoderm_72h	paired_DE	1831	4681
BUD31	948.475	0.186172	0.196412	0.947864	0.343199	0.598169	0.212391	0.163913	0.53363	0.163913	TRUE	FALSE	all_mesoderm_72h	paired_DE	1831	4681
PTCD1	146.734	-0.384133	0.353994	-1.08514	0.27786		-0.825893	-0.02478	0.103041	0.02478	TRUE	FALSE	all_mesoderm_72h	paired_DE	1831	4681
CPSF4	659.64	-0.158838	0.21101	-0.752751	0.4516	0.685483	-0.19275	-0.130614	0.402334	0.130614	TRUE	FALSE	all_mesoderm_72h	paired_DE	1831	4681
ATP5MF	6752.05	1.04796	0.168909	6.20426	5.49548e-10	5.68562e-07	1.20413	0.896659	0.975584	0.896659	TRUE	TRUE	all_mesoderm_72h	paired_DE	1831	4681
ZNF789	163.884	-0.012914	0.332078	-0.0388884	0.968979		0.288428	-0.227672	0.132985	0.227672	FALSE	FALSE	all_mesoderm_72h	paired_DE	1831	4681
ZNF394	147.564	-0.201627	0.340947	-0.591375	0.554269		-0.409776	-0.0428943	0.111486	0.0428943	TRUE	FALSE	all_mesoderm_72h	paired_DE	1831	4681
FAM200A	232.496	0.236066	0.309664	0.762331	0.445863		0.718549	-0.0982993	0.193335	0.0982993	FALSE	FALSE	all_mesoderm_72h	paired_DE	1831	4681
ZNF655	304.137	-0.0798272	0.259731	-0.307346	0.75858		-0.10535	-0.059388	0.219748	0.059388	TRUE	FALSE	all_mesoderm_72h	paired_DE	1831	4681
ZKSCAN1	291.869	-0.33944	0.273172	-1.24259	0.21402		-0.632564	-0.0798438	0.18059	0.0798438	TRUE	FALSE	all_mesoderm_72h	paired_DE	1831	4681
ZSCAN21	269.426	0.106434	0.271495	0.392028	0.695038		0.14931	0.0732541	0.202088	0.0732541	TRUE	FALSE	all_mesoderm_72h	paired_DE	1831	4681
COPS6	2186.44	0.395798	0.175299	2.25784	0.0239554	0.125046	0.478091	0.319901	0.795762	0.319901	TRUE	TRUE	all_mesoderm_72h	paired_DE	1831	4681
MCM7	1009.31	-0.464191	0.1932	-2.40265	0.0162769	0.093869	-0.495883	-0.43599	0.510596	0.43599	TRUE	TRUE	all_mesoderm_72h	paired_DE	1831	4681
AP4M1	150.699	-0.105854	0.33669	-0.314395	0.753221		-0.220487	-0.0221894	0.117629	0.0221894	TRUE	FALSE	all_mesoderm_72h	paired_DE	1831	4681
TAF6	377.517	-0.430069	0.241092	-1.78384	0.0744501		-0.46412	-0.399045	0.242936	0.399045	TRUE	TRUE	all_mesoderm_72h	paired_DE	1831	4681
CNPY4	148.815	-0.170416	0.337541	-0.504876	0.613646		-0.151885	-0.18154	0.121007	0.151885	TRUE	FALSE	all_mesoderm_72h	paired_DE	1831	4681
LAMTOR4	2318.09	0.711534	0.174265	4.08306	4.44466e-05	0.0011312	0.791544	0.636363	0.80344	0.636363	TRUE	TRUE	all_mesoderm_72h	paired_DE	1831	4681
GPC2	214.947	-0.728496	0.29756	-2.44823	0.0143561		-0.988258	-0.497153	0.136364	0.497153	TRUE	TRUE	all_mesoderm_72h	paired_DE	1831	4681
ENSG00000291178	581.81	0.427403	0.220688	1.93669	0.0527836	0.211831	0.580425	0.293961	0.361794	0.293961	TRUE	TRUE	all_mesoderm_72h	paired_DE	1831	4681
STAG3L5P	313.393	-0.469109	0.25958	-1.80719	0.0707329		-0.528062	-0.42221	0.221744	0.42221	TRUE	TRUE	all_mesoderm_72h	paired_DE	1831	4681
PPP1R35	783.988	0.251544	0.213396	1.17876	0.238492	0.495669	0.489886	0.0415719	0.457002	0.0415719	TRUE	FALSE	all_mesoderm_72h	paired_DE	1831	4681
PCOLCE	254.452	-0.129527	0.274691	-0.471539	0.637256		-0.182797	-0.0861687	0.179822	0.0861687	TRUE	FALSE	all_mesoderm_72h	paired_DE	1831	4681
MOSPD3	206.29	0.293184	0.298313	0.982809	0.325702		0.434557	0.175458	0.152641	0.175458	TRUE	FALSE	all_mesoderm_72h	paired_DE	1831	4681
GNB2	2502.84	-0.15174	0.17147	-0.88494	0.376189	0.627143	-0.195649	-0.110261	0.798833	0.110261	TRUE	FALSE	all_mesoderm_72h	paired_DE	1831	4681
GIGYF1	410.2	0.256503	0.238912	1.07363	0.282989		0.212539	0.289814	0.284859	0.212539	TRUE	FALSE	all_mesoderm_72h	paired_DE	1831	4681
POP7	755.001	0.359223	0.212003	1.69442	0.0901848	0.294896	0.5545	0.19636	0.469287	0.19636	TRUE	FALSE	all_mesoderm_72h	paired_DE	1831	4681
EPHB4	212.803	-0.693967	0.301779	-2.29959	0.0214715		-0.952197	-0.483205	0.150184	0.483205	TRUE	TRUE	all_mesoderm_72h	paired_DE	1831	4681
SLC12A9	139.14	-0.138022	0.3472	-0.397528	0.690978		-0.293551	-0.0218316	0.10688	0.0218316	TRUE	FALSE	all_mesoderm_72h	paired_DE	1831	4681
TRIP6	357.642	-0.398651	0.247623	-1.60991	0.107417		-0.31397	-0.464517	0.244932	0.31397	TRUE	TRUE	all_mesoderm_72h	paired_DE	1831	4681
SRRT	907.862	-0.0846196	0.199545	-0.424062	0.671521	0.838738	-0.0662443	-0.0990805	0.495547	0.0662443	TRUE	FALSE	all_mesoderm_72h	paired_DE	1831	4681
MUC3A	281.796	-0.678183	0.268877	-2.52228	0.0116596		-0.498325	-0.835319	0.168919	0.498325	TRUE	TRUE	all_mesoderm_72h	paired_DE	1831	4681
TRIM56	145.588	-0.279003	0.336171	-0.829943	0.406571		-0.260581	-0.289749	0.108722	0.260581	TRUE	TRUE	all_mesoderm_72h	paired_DE	1831	4681
AP1S1	1125.81	0.172802	0.197878	0.873278	0.382512	0.632902	0.37225	-0.00829821	0.553286	0.00829821	FALSE	FALSE	all_mesoderm_72h	paired_DE	1831	4681
PLOD3	152.471	-0.00743905	0.334734	-0.0222238	0.982269		0.111908	-0.0935259	0.1207	0.0935259	FALSE	FALSE	all_mesoderm_72h	paired_DE	1831	4681
ZNHIT1	1025.89	0.265514	0.203937	1.30194	0.192937	0.443584	0.487704	0.0820989	0.574171	0.0820989	TRUE	FALSE	all_mesoderm_72h	paired_DE	1831	4681
FIS1	1301.88	0.552119	0.200424	2.75475	0.00587363	0.0462894	0.80903	0.321185	0.655098	0.321185	TRUE	TRUE	all_mesoderm_72h	paired_DE	1831	4681
EMSLR	1047.03	0.576489	0.635654	0.906922	0.364448	0.616934	1.25768	-0.0954634	0.494165	0.0954634	FALSE	FALSE	all_mesoderm_72h	paired_DE	1831	4681
IFT22	346.672	0.74005	0.290256	2.54965	0.0107833		1.30889	0.300556	0.265356	0.300556	TRUE	TRUE	all_mesoderm_72h	paired_DE	1831	4681
COL26A1	164.914	-0.214181	0.321764	-0.665646	0.505637		-0.263578	-0.174548	0.119472	0.174548	TRUE	FALSE	all_mesoderm_72h	paired_DE	1831	4681
CUX1	2133.92	-0.180364	0.17698	-1.01912	0.308145	0.56406	-0.294187	-0.0744021	0.730037	0.0744021	TRUE	FALSE	all_mesoderm_72h	paired_DE	1831	4681
PRKRIP1	806.137	-0.0907433	0.202703	-0.447667	0.654394	0.828077	-0.03021	-0.14148	0.465756	0.03021	TRUE	FALSE	all_mesoderm_72h	paired_DE	1831	4681
ORAI2	188.988	-0.165918	0.308025	-0.53865	0.590128		-0.0982771	-0.213501	0.145885	0.0982771	TRUE	FALSE	all_mesoderm_72h	paired_DE	1831	4681
ALKBH4	373.705	0.282368	0.246559	1.14524	0.252112		0.330193	0.244944	0.271652	0.244944	TRUE	FALSE	all_mesoderm_72h	paired_DE	1831	4681
LRWD1	155.196	-0.1144	0.334777	-0.341722	0.73256		0.0308243	-0.214085	0.128378	0.0308243	FALSE	FALSE	all_mesoderm_72h	paired_DE	1831	4681
POLR2J	1347.35	0.84873	0.205987	4.12031	3.78364e-05	0.0010356	1.1582	0.583231	0.678286	0.583231	TRUE	TRUE	all_mesoderm_72h	paired_DE	1831	4681
POLR2J3	149.561	0.110174	0.345457	0.318921	0.749786		0.0122425	0.170241	0.122389	0.0122425	TRUE	FALSE	all_mesoderm_72h	paired_DE	1831	4681
UPK3BL1	180.53	0.129714	0.311081	0.416978	0.676695		0.074741	0.171267	0.135289	0.074741	TRUE	FALSE	all_mesoderm_72h	paired_DE	1831	4681
FAM185A	129.47	-0.216136	0.357191	-0.6051	0.545112		-0.306824	-0.149304	0.101658	0.149304	TRUE	FALSE	all_mesoderm_72h	paired_DE	1831	4681
ARMC10	655.757	0.101289	0.212581	0.476473	0.633737	0.813479	0.229195	-0.0109621	0.392506	0.0109621	FALSE	FALSE	all_mesoderm_72h	paired_DE	1831	4681
NAPEPLD	183.026	-0.203354	0.320774	-0.633946	0.526116		-0.498924	0.0150041	0.139128	0.0150041	FALSE	FALSE	all_mesoderm_72h	paired_DE	1831	4681
PMPCB	1011.44	-0.329235	0.193366	-1.70265	0.0886333	0.292481	-0.387928	-0.276859	0.523649	0.276859	TRUE	TRUE	all_mesoderm_72h	paired_DE	1831	4681
DNAJC2	1138.27	0.227896	0.192117	1.18624	0.235529	0.492876	0.323065	0.144738	0.582924	0.144738	TRUE	FALSE	all_mesoderm_72h	paired_DE	1831	4681
PSMC2	837.04	-0.0398276	0.203648	-0.195571	0.844946	0.930531	0.0740387	-0.134805	0.484183	0.0740387	FALSE	FALSE	all_mesoderm_72h	paired_DE	1831	4681
ORC5	406.556	0.296212	0.256678	1.15402	0.248492		0.64887	0.039094	0.307125	0.039094	TRUE	FALSE	all_mesoderm_72h	paired_DE	1831	4681
KMT2E	1607.06	0.0572119	0.179222	0.319223	0.749557	0.884518	0.0231198	0.0888268	0.66723	0.0231198	TRUE	FALSE	all_mesoderm_72h	paired_DE	1831	4681
LINC01004	242.76	0.107229	0.282143	0.380051	0.703908		0.00896626	0.181203	0.172912	0.00896626	TRUE	FALSE	all_mesoderm_72h	paired_DE	1831	4681
SRPK2	1944.7	0.0924405	0.175969	0.525323	0.599359	0.791711	0.114426	0.0725011	0.745086	0.0725011	TRUE	FALSE	all_mesoderm_72h	paired_DE	1831	4681
PUS7	1072.9	0.147787	0.198501	0.744515	0.456565	0.687973	0.312443	0.0116518	0.565111	0.0116518	TRUE	FALSE	all_mesoderm_72h	paired_DE	1831	4681
RINT1	330.016	-0.201989	0.254214	-0.794564	0.426867		-0.321102	-0.10195	0.222819	0.10195	TRUE	FALSE	all_mesoderm_72h	paired_DE	1831	4681
ATXN7L1	570.747	-0.160961	0.221409	-0.726985	0.467235	0.695019	-0.0460703	-0.25086	0.331542	0.0460703	TRUE	FALSE	all_mesoderm_72h	paired_DE	1831	4681
CDHR3	358.877	0.0182297	0.264488	0.0689244	0.94505		0.389716	-0.272218	0.248618	0.272218	FALSE	FALSE	all_mesoderm_72h	paired_DE	1831	4681
SYPL1	2886.03	-0.227341	0.168347	-1.35044	0.176876	0.424985	-0.262402	-0.1934	0.793305	0.1934	TRUE	FALSE	all_mesoderm_72h	paired_DE	1831	4681
NAMPT	2334.38	-0.0656862	0.172233	-0.38138	0.702921	0.858609	-0.0272144	-0.101889	0.779023	0.0272144	TRUE	FALSE	all_mesoderm_72h	paired_DE	1831	4681
CCDC71L	405.375	-0.0262513	0.239085	-0.109799	0.912569		0.0404336	-0.0793388	0.266585	0.0404336	FALSE	FALSE	all_mesoderm_72h	paired_DE	1831	4681
PRKAR2B	421.071	0.236736	0.237145	0.998277	0.318145		0.278315	0.203211	0.276413	0.203211	TRUE	FALSE	all_mesoderm_72h	paired_DE	1831	4681
HBP1	183.48	-0.76093	0.308524	-2.46636	0.0136496		-0.876624	-0.642563	0.104576	0.642563	TRUE	TRUE	all_mesoderm_72h	paired_DE	1831	4681
COG5	545.945	-0.269764	0.223257	-1.20832	0.226926	0.48328	-0.432717	-0.128757	0.313575	0.128757	TRUE	FALSE	all_mesoderm_72h	paired_DE	1831	4681
DUS4L	493.795	0.407684	0.230079	1.77193	0.0764068	0.267424	0.498218	0.336801	0.343827	0.336801	TRUE	TRUE	all_mesoderm_72h	paired_DE	1831	4681
BCAP29	1206.84	0.288779	0.188986	1.52804	0.126502	0.361744	0.22948	0.340126	0.599969	0.22948	TRUE	FALSE	all_mesoderm_72h	paired_DE	1831	4681
CBLL1	294.859	-0.156892	0.268375	-0.584602	0.558815		0.00904321	-0.279058	0.219287	0.00904321	FALSE	FALSE	all_mesoderm_72h	paired_DE	1831	4681
DLD	772.058	-0.354307	0.20307	-1.74475	0.0810284	0.276869	-0.370427	-0.339862	0.436425	0.339862	TRUE	TRUE	all_mesoderm_72h	paired_DE	1831	4681
LAMB1	236.154	-0.095473	0.296315	-0.322201	0.7473		-0.434542	0.164568	0.16508	0.164568	FALSE	FALSE	all_mesoderm_72h	paired_DE	1831	4681
PNPLA8	373.526	-0.0610608	0.243203	-0.25107	0.80176		-0.137507	0.00479575	0.239404	0.00479575	FALSE	FALSE	all_mesoderm_72h	paired_DE	1831	4681
THAP5	660.91	0.151622	0.211555	0.7167	0.473559	0.700157	0.089956	0.20231	0.409552	0.089956	TRUE	FALSE	all_mesoderm_72h	paired_DE	1831	4681
DNAJB9	369.862	-0.576894	0.273229	-2.11139	0.0347386		-1.02349	-0.163779	0.208538	0.163779	TRUE	FALSE	all_mesoderm_72h	paired_DE	1831	4681
ENSG00000234273	363.624	0.0767792	0.260177	0.295103	0.767915		0.390148	-0.207043	0.212531	0.207043	FALSE	FALSE	all_mesoderm_72h	paired_DE	1831	4681
IMMP2L	871.542	0.0885108	0.201545	0.43916	0.660545	0.831792	-0.014985	0.178633	0.4332	0.014985	FALSE	FALSE	all_mesoderm_72h	paired_DE	1831	4681
DOCK4	1033.45	-0.325232	0.226062	-1.43868	0.150241	0.395721	-0.736679	0.0207446	0.445025	0.0207446	FALSE	FALSE	all_mesoderm_72h	paired_DE	1831	4681
ZNF277	566.805	0.0463188	0.223515	0.207229	0.835831	0.927247	0.216498	-0.0907444	0.361026	0.0907444	FALSE	FALSE	all_mesoderm_72h	paired_DE	1831	4681
IFRD1	1357.03	0.176339	0.186681	0.944597	0.344865	0.598846	0.0830144	0.257562	0.61379	0.0830144	TRUE	FALSE	all_mesoderm_72h	paired_DE	1831	4681
TMEM168	334.376	-0.290711	0.258866	-1.12302	0.26143		-0.532815	-0.085115	0.217445	0.085115	TRUE	FALSE	all_mesoderm_72h	paired_DE	1831	4681
BMT2	204.304	-0.152606	0.299551	-0.509449	0.610438		-0.201153	-0.115998	0.153256	0.115998	TRUE	FALSE	all_mesoderm_72h	paired_DE	1831	4681
SMIM30	429.414	0.000677581	0.244713	0.00276889	0.997791		0.265306	-0.20761	0.301597	0.20761	FALSE	FALSE	all_mesoderm_72h	paired_DE	1831	4681
MDFIC	893.069	-0.183447	0.217474	-0.843532	0.398931	0.647324	-0.485624	0.0590123	0.443028	0.0590123	FALSE	FALSE	all_mesoderm_72h	paired_DE	1831	4681
TES	1386.29	0.0902091	0.184502	0.488932	0.62489	0.81007	0.0766191	0.101761	0.627457	0.0766191	TRUE	FALSE	all_mesoderm_72h	paired_DE	1831	4681
CAV1	162.754	0.0738131	0.343625	0.214807	0.829918		0.549091	-0.30163	0.115172	0.30163	FALSE	FALSE	all_mesoderm_72h	paired_DE	1831	4681
CAPZA2	1892.23	-0.00960159	0.175234	-0.0547929	0.956303	0.980761	-0.0183267	-0.00144503	0.72758	0.00144503	TRUE	FALSE	all_mesoderm_72h	paired_DE	1831	4681
CTTNBP2	171.171	0.506658	0.336428	1.50599	0.132069		0.844286	0.290064	0.130989	0.290064	TRUE	TRUE	all_mesoderm_72h	paired_DE	1831	4681
LSM8	1448.18	0.313084	0.203157	1.54109	0.123294	0.356391	0.6159	0.0352419	0.673065	0.0352419	TRUE	FALSE	all_mesoderm_72h	paired_DE	1831	4681
KCND2	365.917	-0.566025	0.255504	-2.21532	0.0267378		-0.32253	-0.744741	0.184275	0.32253	TRUE	TRUE	all_mesoderm_72h	paired_DE	1831	4681
TSPAN12	565.531	-0.256927	0.217662	-1.1804	0.237843	0.495526	-0.290788	-0.227906	0.333692	0.227906	TRUE	FALSE	all_mesoderm_72h	paired_DE	1831	4681
ING3	628.813	0.221777	0.234628	0.945228	0.344542	0.598846	0.48797	0.0524039	0.396652	0.0524039	TRUE	FALSE	all_mesoderm_72h	paired_DE	1831	4681
FAM3C	1725.68	-0.301673	0.176975	-1.70461	0.0882666	0.292098	-0.299373	-0.303464	0.666155	0.299373	TRUE	TRUE	all_mesoderm_72h	paired_DE	1831	4681
PTPRZ1	3210.31	0.0169306	0.178081	0.0950726	0.924257	0.965534	0.208592	-0.164171	0.702242	0.164171	FALSE	FALSE	all_mesoderm_72h	paired_DE	1831	4681
AASS	360.668	-0.203278	0.246989	-0.823024	0.410494		-0.33418	-0.0903192	0.220977	0.0903192	TRUE	FALSE	all_mesoderm_72h	paired_DE	1831	4681
CADPS2	415.748	-0.40899	0.236853	-1.72677	0.0842099		-0.324262	-0.476724	0.243243	0.324262	TRUE	TRUE	all_mesoderm_72h	paired_DE	1831	4681
NDUFA5	1599.76	0.170132	0.198742	0.856044	0.391974	0.641874	0.454477	-0.0868742	0.707002	0.0868742	FALSE	FALSE	all_mesoderm_72h	paired_DE	1831	4681
WASL	1228.16	0.204472	0.186345	1.09727	0.272521	0.527684	0.183404	0.223032	0.585227	0.183404	TRUE	FALSE	all_mesoderm_72h	paired_DE	1831	4681
WASL-DT	133.946	0.403122	0.352506	1.14359	0.252793		0.56426	0.268617	0.100123	0.268617	TRUE	TRUE	all_mesoderm_72h	paired_DE	1831	4681
GPR37	169.412	-0.0234475	0.316685	-0.0740405	0.940978		-0.0412295	-0.00823264	0.110104	0.00823264	TRUE	FALSE	all_mesoderm_72h	paired_DE	1831	4681
POT1	282.237	-0.125155	0.266213	-0.470129	0.638263		-0.0898872	-0.151697	0.20516	0.0898872	TRUE	FALSE	all_mesoderm_72h	paired_DE	1831	4681
POT1-AS1	154.772	-0.0637503	0.339505	-0.187774	0.851054		-0.397318	0.197267	0.109644	0.197267	FALSE	FALSE	all_mesoderm_72h	paired_DE	1831	4681
ENSG00000197462	4591.55	-0.290021	0.206785	-1.40252	0.160759	0.409053	0.127534	-0.699395	0.723741	0.127534	FALSE	FALSE	all_mesoderm_72h	paired_DE	1831	4681
GRM8	222.216	-0.621237	0.312479	-1.98809	0.0468019		-1.07596	-0.205527	0.112254	0.205527	TRUE	FALSE	all_mesoderm_72h	paired_DE	1831	4681
ARF5	805.531	0.29233	0.20455	1.42913	0.152966	0.399138	0.425785	0.17414	0.461456	0.17414	TRUE	FALSE	all_mesoderm_72h	paired_DE	1831	4681
SND1	1433.58	-0.58504	0.198503	-2.94727	0.00320598	0.030099	-0.848394	-0.338304	0.574631	0.338304	TRUE	TRUE	all_mesoderm_72h	paired_DE	1831	4681
RBM28	1085.42	0.255726	0.20116	1.27125	0.203639	0.459008	0.408754	0.129146	0.56895	0.129146	TRUE	FALSE	all_mesoderm_72h	paired_DE	1831	4681
HILPDA	581.598	-0.119563	0.216179	-0.553077	0.58021	0.77839	-0.0708815	-0.160401	0.351044	0.0708815	TRUE	FALSE	all_mesoderm_72h	paired_DE	1831	4681
METTL2B	572.135	0.240134	0.224586	1.06923	0.284965	0.539183	0.427036	0.091079	0.374693	0.091079	TRUE	FALSE	all_mesoderm_72h	paired_DE	1831	4681
CALU	3653.46	-0.337898	0.170553	-1.98119	0.04757	0.199416	-0.465511	-0.21506	0.859797	0.21506	TRUE	FALSE	all_mesoderm_72h	paired_DE	1831	4681
CCDC136	364.794	-0.15865	0.251349	-0.631195	0.527913		-0.322525	-0.0289222	0.249846	0.0289222	TRUE	FALSE	all_mesoderm_72h	paired_DE	1831	4681
ATP6V1F	1900.32	0.550883	0.181448	3.03604	0.00239706	0.0242187	0.691313	0.421762	0.763206	0.421762	TRUE	TRUE	all_mesoderm_72h	paired_DE	1831	4681
TNPO3	534.412	-0.223381	0.22504	-0.99263	0.32089	0.576377	-0.382123	-0.0896224	0.330928	0.0896224	TRUE	FALSE	all_mesoderm_72h	paired_DE	1831	4681
AHCYL2	469.379	-0.478379	0.233331	-2.05022	0.0403432	0.181002	-0.668182	-0.316109	0.277027	0.316109	TRUE	TRUE	all_mesoderm_72h	paired_DE	1831	4681
NRF1	337.257	-0.0864805	0.252039	-0.343123	0.731506		-0.0877872	-0.085018	0.226812	0.085018	TRUE	FALSE	all_mesoderm_72h	paired_DE	1831	4681
UBE2H	1116.89	-0.0951583	0.192307	-0.494825	0.620724	0.806251	-0.224479	0.0244615	0.534244	0.0244615	FALSE	FALSE	all_mesoderm_72h	paired_DE	1831	4681
ZC3HC1	314.506	0.120094	0.261508	0.459236	0.646065		0.262478	0.0103556	0.23234	0.0103556	TRUE	FALSE	all_mesoderm_72h	paired_DE	1831	4681
KLHDC10	223.858	-0.180054	0.287582	-0.626098	0.531251		-0.266865	-0.109649	0.158323	0.109649	TRUE	FALSE	all_mesoderm_72h	paired_DE	1831	4681
TMEM209	289.691	-0.0861631	0.268825	-0.320518	0.748576		-0.223005	0.0164404	0.21683	0.0164404	FALSE	FALSE	all_mesoderm_72h	paired_DE	1831	4681
CEP41	277.922	0.253567	0.281154	0.901881	0.36712		0.410383	0.155844	0.220209	0.155844	TRUE	FALSE	all_mesoderm_72h	paired_DE	1831	4681
MEST	1362.45	0.133519	0.187704	0.711328	0.476881	0.702159	0.000839484	0.253781	0.597512	0.000839484	TRUE	FALSE	all_mesoderm_72h	paired_DE	1831	4681
COPG2	588.342	-0.11228	0.215506	-0.521005	0.602363	0.793083	-0.0917553	-0.129045	0.363943	0.0917553	TRUE	FALSE	all_mesoderm_72h	paired_DE	1831	4681
LINC-PINT	252.029	-0.0102206	0.277046	-0.0368913	0.970572		-0.104418	0.0643135	0.168458	0.0643135	FALSE	FALSE	all_mesoderm_72h	paired_DE	1831	4681
MKLN1	854.534	-0.233506	0.213057	-1.09598	0.273089	0.527838	-0.50166	0.00856492	0.446253	0.00856492	FALSE	FALSE	all_mesoderm_72h	paired_DE	1831	4681
PODXL	348.076	-0.127861	0.278961	-0.458347	0.646703		0.359725	-0.503637	0.202856	0.359725	FALSE	FALSE	all_mesoderm_72h	paired_DE	1831	4681
CHCHD3	2173.63	0.0521891	0.175714	0.297011	0.766458	0.892133	0.146317	-0.0348586	0.786087	0.0348586	FALSE	FALSE	all_mesoderm_72h	paired_DE	1831	4681
EXOC4	1327.6	-0.223082	0.191454	-1.1652	0.243939	0.501088	-0.401413	-0.0586817	0.577703	0.0586817	TRUE	FALSE	all_mesoderm_72h	paired_DE	1831	4681
SLC35B4	377.625	-0.0355979	0.243999	-0.145893	0.884006		-0.0506875	-0.0237314	0.264588	0.0237314	TRUE	FALSE	all_mesoderm_72h	paired_DE	1831	4681
AKR1B1	882.136	-0.0284678	0.199303	-0.142837	0.886419	0.950345	0.058849	-0.106337	0.482033	0.058849	FALSE	FALSE	all_mesoderm_72h	paired_DE	1831	4681
BPGM	256.718	0.0329797	0.273742	0.120477	0.904105		-0.0293649	0.0839521	0.178133	0.0293649	FALSE	FALSE	all_mesoderm_72h	paired_DE	1831	4681
CALD1	2635.22	0.252587	0.17461	1.44657	0.148016	0.391329	0.33772	0.174235	0.812654	0.174235	TRUE	FALSE	all_mesoderm_72h	paired_DE	1831	4681
CYREN	402.574	0.0587313	0.245749	0.238989	0.811114		0.154993	-0.00891294	0.295608	0.00891294	FALSE	FALSE	all_mesoderm_72h	paired_DE	1831	4681
CNOT4	868.003	0.354308	0.199196	1.77869	0.0752912	0.265369	0.326483	0.377093	0.498925	0.326483	TRUE	TRUE	all_mesoderm_72h	paired_DE	1831	4681
NUP205	381.136	-0.485161	0.246075	-1.9716	0.0486558		-0.62789	-0.3674	0.252611	0.3674	TRUE	TRUE	all_mesoderm_72h	paired_DE	1831	4681
STMP1	4140.94	0.575602	0.176152	3.26764	0.00108447	0.0142024	0.76895	0.393149	0.943335	0.393149	TRUE	TRUE	all_mesoderm_72h	paired_DE	1831	4681
MTPN	1706.13	0.176877	0.179171	0.987199	0.323545	0.578848	0.12399	0.225229	0.708845	0.12399	TRUE	FALSE	all_mesoderm_72h	paired_DE	1831	4681
ENSG00000234352	303.205	-0.197169	0.280399	-0.703171	0.481949		-0.599208	0.14208	0.175369	0.14208	FALSE	FALSE	all_mesoderm_72h	paired_DE	1831	4681
PTN	946.034	0.372384	0.19619	1.89808	0.0576851	0.22269	0.385757	0.360396	0.485872	0.360396	TRUE	TRUE	all_mesoderm_72h	paired_DE	1831	4681
CREB3L2	493.479	-0.385295	0.253682	-1.51881	0.128809	0.365189	-0.804719	-0.0434855	0.283323	0.0434855	TRUE	FALSE	all_mesoderm_72h	paired_DE	1831	4681
TRIM24	1746.8	-0.276132	0.180266	-1.5318	0.125572	0.359481	-0.345603	-0.21329	0.64481	0.21329	TRUE	FALSE	all_mesoderm_72h	paired_DE	1831	4681
KIAA1549	133.595	-0.109092	0.356067	-0.30638	0.759316		-0.163568	-0.0716499	0.108415	0.0716499	TRUE	FALSE	all_mesoderm_72h	paired_DE	1831	4681
ZC3HAV1	682.304	-0.158436	0.213561	-0.741877	0.458162	0.689575	-0.276656	-0.0612404	0.390663	0.0612404	TRUE	FALSE	all_mesoderm_72h	paired_DE	1831	4681
TTC26	181.272	0.0777323	0.329187	0.236134	0.813329		0.272481	-0.03149	0.153256	0.03149	FALSE	FALSE	all_mesoderm_72h	paired_DE	1831	4681
UBN2	808.888	-0.434785	0.206019	-2.11041	0.034823	0.162581	-0.601923	-0.286971	0.42844	0.286971	TRUE	TRUE	all_mesoderm_72h	paired_DE	1831	4681
FMC1	1076.45	0.627145	0.190905	3.28512	0.00101938	0.0135559	0.612083	0.639325	0.556204	0.612083	TRUE	TRUE	all_mesoderm_72h	paired_DE	1831	4681
LUC7L2	1820.83	-0.0941623	0.181083	-0.519996	0.603066	0.793146	-0.230111	0.0335794	0.694871	0.0335794	FALSE	FALSE	all_mesoderm_72h	paired_DE	1831	4681
HIPK2	267.878	-0.323939	0.293842	-1.10243	0.270276		-0.751924	0.00693752	0.185964	0.00693752	FALSE	FALSE	all_mesoderm_72h	paired_DE	1831	4681
KDM7A	335.867	-0.244811	0.267135	-0.916432	0.35944		-0.583821	0.0581727	0.195178	0.0581727	FALSE	FALSE	all_mesoderm_72h	paired_DE	1831	4681
SLC37A3	289.023	-0.0371933	0.263101	-0.141365	0.887581		-0.00263224	-0.0648384	0.201935	0.00263224	TRUE	FALSE	all_mesoderm_72h	paired_DE	1831	4681
MKRN1	420.604	-0.16339	0.235352	-0.694238	0.487533		-0.209253	-0.125225	0.262746	0.125225	TRUE	FALSE	all_mesoderm_72h	paired_DE	1831	4681
NDUFB2	3218.51	0.847868	0.175289	4.83698	1.31827e-06	8.97288e-05	1.00552	0.70001	0.898495	0.70001	TRUE	TRUE	all_mesoderm_72h	paired_DE	1831	4681
BRAF	748.085	-0.188809	0.227575	-0.829658	0.406732	0.653018	-0.542341	0.12992	0.395731	0.12992	FALSE	FALSE	all_mesoderm_72h	paired_DE	1831	4681
MRPS33	1377.27	0.840328	0.204427	4.11065	3.94552e-05	0.00105965	1.14003	0.575503	0.663237	0.575503	TRUE	TRUE	all_mesoderm_72h	paired_DE	1831	4681
TMEM178B	336.376	-0.252021	0.24974	-1.00913	0.312911		-0.253915	-0.249022	0.171222	0.249022	TRUE	FALSE	all_mesoderm_72h	paired_DE	1831	4681
AGK	466.847	0.0231304	0.234705	0.0985509	0.921495	0.965027	-0.143465	0.155011	0.310811	0.143465	FALSE	FALSE	all_mesoderm_72h	paired_DE	1831	4681
SSBP1	3528.37	0.444767	0.183792	2.41995	0.0155227	0.0911449	0.69137	0.216238	0.901106	0.216238	TRUE	FALSE	all_mesoderm_72h	paired_DE	1831	4681
EPHB6	299.158	0.259641	0.271774	0.955357	0.339397		0.464011	0.11472	0.205006	0.11472	TRUE	FALSE	all_mesoderm_72h	paired_DE	1831	4681
GSTK1	472.716	0.420991	0.233035	1.80655	0.070832	0.253945	0.575984	0.295984	0.327703	0.295984	TRUE	TRUE	all_mesoderm_72h	paired_DE	1831	4681
CASP2	252.599	0.378715	0.28208	1.34258	0.179409		0.388996	0.369138	0.197328	0.369138	TRUE	TRUE	all_mesoderm_72h	paired_DE	1831	4681
FAM131B-AS2	159.471	0.0432092	0.332555	0.129931	0.896621		0.269101	-0.1235	0.127611	0.1235	FALSE	FALSE	all_mesoderm_72h	paired_DE	1831	4681
ZYX	400.329	-0.0747753	0.249664	-0.299503	0.764556		0.181116	-0.266506	0.287469	0.181116	FALSE	FALSE	all_mesoderm_72h	paired_DE	1831	4681
EPHA1	187.013	-0.202224	0.323855	-0.624427	0.532347		0.236129	-0.542002	0.145885	0.236129	FALSE	FALSE	all_mesoderm_72h	paired_DE	1831	4681
EPHA1-AS1	383.345	-0.0160882	0.245802	-0.0654516	0.947814		0.133066	-0.138345	0.246314	0.133066	FALSE	FALSE	all_mesoderm_72h	paired_DE	1831	4681
TCAF1	328.457	-0.222884	0.268933	-0.828771	0.407234		-0.56336	0.0823491	0.193028	0.0823491	FALSE	FALSE	all_mesoderm_72h	paired_DE	1831	4681
ARHGEF35	161.837	0.18051	0.358958	0.502873	0.615054		0.807756	-0.234905	0.138514	0.234905	FALSE	FALSE	all_mesoderm_72h	paired_DE	1831	4681
ARHGEF35-AS1	254.529	-0.132171	0.275503	-0.479746	0.631408		-0.0194009	-0.224197	0.173986	0.0194009	TRUE	FALSE	all_mesoderm_72h	paired_DE	1831	4681
OR2A1-AS1	168.914	0.137334	0.336647	0.407948	0.683312		0.577055	-0.205163	0.131143	0.205163	FALSE	FALSE	all_mesoderm_72h	paired_DE	1831	4681
CNTNAP2	4348.57	-0.255674	0.175803	-1.45432	0.145857	0.388927	-0.0577119	-0.446803	0.811118	0.0577119	TRUE	FALSE	all_mesoderm_72h	paired_DE	1831	4681
CUL1	931.525	-0.0416779	0.196538	-0.21206	0.83206	0.925632	-0.0568629	-0.0288507	0.502918	0.0288507	TRUE	FALSE	all_mesoderm_72h	paired_DE	1831	4681
EZH2	932.548	0.231412	0.197002	1.17467	0.240127	0.497269	0.295491	0.175192	0.505528	0.175192	TRUE	FALSE	all_mesoderm_72h	paired_DE	1831	4681
PDIA4	3141.08	-0.31146	0.177637	-1.75335	0.0795413	0.2734	-0.497106	-0.13445	0.83231	0.13445	TRUE	FALSE	all_mesoderm_72h	paired_DE	1831	4681
ZNF786	144.135	-0.317064	0.350162	-0.905479	0.365212		-0.652287	-0.0639985	0.105651	0.0639985	TRUE	FALSE	all_mesoderm_72h	paired_DE	1831	4681
ZNF398	207.238	-0.0836386	0.296118	-0.282451	0.777598		-0.00250005	-0.145545	0.152181	0.00250005	TRUE	FALSE	all_mesoderm_72h	paired_DE	1831	4681
ZNF746	173.81	-0.13902	0.323615	-0.429585	0.667498		-0.285855	-0.0382528	0.141431	0.0382528	TRUE	FALSE	all_mesoderm_72h	paired_DE	1831	4681
ZNF767P	180.555	-0.237621	0.31524	-0.75378	0.450982		-0.248898	-0.227579	0.138514	0.227579	TRUE	FALSE	all_mesoderm_72h	paired_DE	1831	4681
RARRES2	1457.97	0.919776	0.229613	4.00576	6.18178e-05	0.00148048	1.41	0.470432	0.616554	0.470432	TRUE	TRUE	all_mesoderm_72h	paired_DE	1831	4681
CDK5	163.901	0.293129	0.337654	0.868134	0.385321		0.690162	-0.00169374	0.134521	0.00169374	FALSE	FALSE	all_mesoderm_72h	paired_DE	1831	4681
FASTK	153.728	-0.24892	0.334012	-0.745243	0.456125		-0.206397	-0.275828	0.123311	0.206397	TRUE	FALSE	all_mesoderm_72h	paired_DE	1831	4681
TMUB1	338.668	0.0484933	0.253613	0.19121	0.848361		0.177813	-0.0568678	0.236486	0.0568678	FALSE	FALSE	all_mesoderm_72h	paired_DE	1831	4681
ABCF2	317.125	-0.251409	0.26405	-0.952128	0.341032		-0.126074	-0.335102	0.239097	0.126074	TRUE	FALSE	all_mesoderm_72h	paired_DE	1831	4681
NUB1	1452.11	0.095982	0.18509	0.518569	0.604061	0.793377	-0.0030383	0.183057	0.648802	0.0030383	FALSE	FALSE	all_mesoderm_72h	paired_DE	1831	4681
RHEB	3280.99	0.476052	0.175583	2.71127	0.00670254	0.0507646	0.644394	0.314766	0.868243	0.314766	TRUE	TRUE	all_mesoderm_72h	paired_DE	1831	4681
PRKAG2	174.54	-0.119522	0.315767	-0.378514	0.705048		-0.118402	-0.11917	0.131603	0.118402	TRUE	FALSE	all_mesoderm_72h	paired_DE	1831	4681
GALNT11	961.087	0.027294	0.195323	0.139738	0.888867	0.950565	-0.0293106	0.0767193	0.510903	0.0293106	FALSE	FALSE	all_mesoderm_72h	paired_DE	1831	4681
KMT2C	766.891	-0.401651	0.220182	-1.82418	0.0681252	0.248003	-0.700425	-0.128126	0.394042	0.128126	TRUE	FALSE	all_mesoderm_72h	paired_DE	1831	4681
XRCC2	267.34	-0.125257	0.275818	-0.454129	0.649736		-0.0105501	-0.206647	0.199785	0.0105501	TRUE	FALSE	all_mesoderm_72h	paired_DE	1831	4681
ACTR3B	410.906	0.0964679	0.237964	0.405389	0.685192		0.00562454	0.172304	0.263206	0.00562454	TRUE	FALSE	all_mesoderm_72h	paired_DE	1831	4681
PAXIP1	228.171	-0.30078	0.290183	-1.03652	0.299959		-0.444324	-0.191721	0.16984	0.191721	TRUE	FALSE	all_mesoderm_72h	paired_DE	1831	4681
PAXIP1-DT	164.064	0.130738	0.332833	0.392803	0.694465		0.469587	-0.14591	0.12285	0.14591	FALSE	FALSE	all_mesoderm_72h	paired_DE	1831	4681
INSIG1	805.388	-0.0789975	0.265947	-0.297043	0.766434	0.892133	-0.699727	0.519638	0.322789	0.519638	FALSE	FALSE	all_mesoderm_72h	paired_DE	1831	4681
RBM33	823.425	-0.0155636	0.199362	-0.0780668	0.937775	0.971227	-0.0275807	-0.0049134	0.454085	0.0049134	TRUE	FALSE	all_mesoderm_72h	paired_DE	1831	4681
LMBR1	447.016	-0.317813	0.247679	-1.28316	0.199435	0.45296	-0.643562	-0.0394375	0.280098	0.0394375	TRUE	FALSE	all_mesoderm_72h	paired_DE	1831	4681
NOM1	344.932	0.00336496	0.258753	0.0130046	0.989624		0.173946	-0.117529	0.258446	0.117529	FALSE	FALSE	all_mesoderm_72h	paired_DE	1831	4681
UBE3C	694.529	-0.159208	0.213422	-0.745979	0.45568	0.687919	-0.298687	-0.0421698	0.408016	0.0421698	TRUE	FALSE	all_mesoderm_72h	paired_DE	1831	4681
DNAJB6	2148.67	0.229722	0.190666	1.20484	0.228265	0.484216	0.486242	-0.005159	0.767045	0.005159	FALSE	FALSE	all_mesoderm_72h	paired_DE	1831	4681
NCAPG2	1792.92	0.0708056	0.177531	0.398836	0.690014	0.851865	0.0296905	0.108516	0.704238	0.0296905	TRUE	FALSE	all_mesoderm_72h	paired_DE	1831	4681
ESYT2	653.682	-0.504055	0.214005	-2.35534	0.0185056	0.103984	-0.666447	-0.352329	0.299447	0.352329	TRUE	TRUE	all_mesoderm_72h	paired_DE	1831	4681
DYNC2I1	1287.68	-0.123192	0.1887	-0.652845	0.513856	0.733088	-0.0154996	-0.222176	0.522267	0.0154996	TRUE	FALSE	all_mesoderm_72h	paired_DE	1831	4681
FBXO25	176.896	0.309718	0.322554	0.960204	0.336952		0.424317	0.232513	0.140663	0.232513	TRUE	FALSE	all_mesoderm_72h	paired_DE	1831	4681
TDRP	551.803	-0.0272996	0.218657	-0.124851	0.900642	0.954907	-0.0308211	-0.0242658	0.32801	0.0242658	TRUE	FALSE	all_mesoderm_72h	paired_DE	1831	4681
ERICH1	1757.49	0.316928	0.190305	1.66537	0.0958396	0.303795	0.537415	0.121736	0.715602	0.121736	TRUE	FALSE	all_mesoderm_72h	paired_DE	1831	4681
DLGAP2	252.917	-0.409038	0.282275	-1.44908	0.147316		-0.225629	-0.537086	0.166615	0.225629	TRUE	FALSE	all_mesoderm_72h	paired_DE	1831	4681
CLN8	227.605	-0.150235	0.28584	-0.52559	0.599173		-0.217518	-0.0961636	0.160473	0.0961636	TRUE	FALSE	all_mesoderm_72h	paired_DE	1831	4681
CLN8-AS1	478.637	0.766402	0.232057	3.30265	0.000957757	0.0130039	0.890659	0.663354	0.324171	0.663354	TRUE	TRUE	all_mesoderm_72h	paired_DE	1831	4681
ARHGEF10	1265.13	-0.125881	0.185427	-0.678873	0.497218	0.719673	-0.133275	-0.119128	0.580774	0.119128	TRUE	FALSE	all_mesoderm_72h	paired_DE	1831	4681
CSMD1	249.347	-0.410017	0.299053	-1.37105	0.170359		-0.768393	-0.155578	0.166001	0.155578	TRUE	FALSE	all_mesoderm_72h	paired_DE	1831	4681
MCPH1	894.927	0.343698	0.198456	1.73186	0.083298	0.282644	0.36959	0.321332	0.511057	0.321332	TRUE	TRUE	all_mesoderm_72h	paired_DE	1831	4681
MCPH1-AS1	169.591	-0.0667669	0.328646	-0.203157	0.839012		-0.394845	0.219769	0.107033	0.219769	FALSE	FALSE	all_mesoderm_72h	paired_DE	1831	4681
AGPAT5	1223.67	-0.0911693	0.186985	-0.487575	0.625851	0.810192	-0.100216	-0.0831508	0.589527	0.0831508	TRUE	FALSE	all_mesoderm_72h	paired_DE	1831	4681
ENSG00000290357	157.48	0.131789	0.330461	0.398804	0.690037		0.164423	0.107159	0.119932	0.107159	TRUE	FALSE	all_mesoderm_72h	paired_DE	1831	4681
PRAG1	293.602	0.0163809	0.266151	0.0615476	0.950923		-0.111766	0.115141	0.193335	0.111766	FALSE	FALSE	all_mesoderm_72h	paired_DE	1831	4681
MFHAS1	334.666	-0.170992	0.271302	-0.630267	0.52852		-0.554502	0.147292	0.217598	0.147292	FALSE	FALSE	all_mesoderm_72h	paired_DE	1831	4681
ERI1	757.938	-0.269237	0.21101	-1.27595	0.201974	0.45625	-0.467419	-0.0959075	0.415233	0.0959075	TRUE	FALSE	all_mesoderm_72h	paired_DE	1831	4681
PPP1R3B	643.071	-0.413921	0.211287	-1.95905	0.0501069	0.204674	-0.513043	-0.321205	0.324785	0.321205	TRUE	TRUE	all_mesoderm_72h	paired_DE	1831	4681
TNKS	1170.46	-0.282785	0.207432	-1.36327	0.172798	0.42224	-0.5807	-0.00203692	0.527334	0.00203692	TRUE	FALSE	all_mesoderm_72h	paired_DE	1831	4681
PINX1	548.763	0.292926	0.231152	1.26725	0.205067	0.459545	0.466786	0.166575	0.376382	0.166575	TRUE	FALSE	all_mesoderm_72h	paired_DE	1831	4681
XKR6	717.758	-0.312923	0.207544	-1.50775	0.13162	0.368435	-0.433455	-0.204116	0.369318	0.204116	TRUE	FALSE	all_mesoderm_72h	paired_DE	1831	4681
MTMR9	207.836	-0.284543	0.295499	-0.962923	0.335586		-0.223189	-0.329011	0.155252	0.223189	TRUE	FALSE	all_mesoderm_72h	paired_DE	1831	4681
GATA4	203.119	0.0489905	0.336214	0.145712	0.884149		-0.225914	0.16716	0.147113	0.16716	FALSE	FALSE	all_mesoderm_72h	paired_DE	1831	4681
NEIL2	137.069	-0.00173656	0.349828	-0.00496405	0.996039		-0.00143186	-0.00192585	0.112715	0.00143186	TRUE	FALSE	all_mesoderm_72h	paired_DE	1831	4681
FDFT1	4067.84	0.0620101	0.174657	0.355038	0.722561	0.866236	-0.119872	0.240059	0.856419	0.119872	FALSE	FALSE	all_mesoderm_72h	paired_DE	1831	4681
CTSB	350.19	0.0159252	0.24867	0.0640412	0.948937		0.0742067	-0.0311263	0.242322	0.0311263	FALSE	FALSE	all_mesoderm_72h	paired_DE	1831	4681
ENSG00000255495	240.035	0.0942598	0.282379	0.333806	0.738526		0.136118	0.0622228	0.182893	0.0622228	TRUE	FALSE	all_mesoderm_72h	paired_DE	1831	4681
ENSG00000283674	7416.23	-0.136197	0.166361	-0.818684	0.412966	0.658189	-0.273591	-0.00261824	0.954238	0.00261824	TRUE	FALSE	all_mesoderm_72h	paired_DE	1831	4681
LONRF1	975.13	-0.432498	0.205807	-2.10148	0.0355992	0.165161	-0.672821	-0.212486	0.476966	0.212486	TRUE	FALSE	all_mesoderm_72h	paired_DE	1831	4681
TRMT9B	162.473	0.0651909	0.339678	0.19192	0.847805		-0.129436	0.182369	0.12715	0.129436	FALSE	FALSE	all_mesoderm_72h	paired_DE	1831	4681
DLC1	161.528	-0.466471	0.356691	-1.30778	0.190949		-1.03595	-0.0303852	0.110412	0.0303852	TRUE	FALSE	all_mesoderm_72h	paired_DE	1831	4681
TUSC3	1608.44	-0.246225	0.179795	-1.36947	0.170852	0.42014	-0.227992	-0.262208	0.660934	0.227992	TRUE	FALSE	all_mesoderm_72h	paired_DE	1831	4681
MICU3	372.81	-0.102114	0.246	-0.415097	0.678071		-0.182326	-0.0391677	0.260135	0.0391677	TRUE	FALSE	all_mesoderm_72h	paired_DE	1831	4681
ZDHHC2	405.961	-0.379506	0.238768	-1.58943	0.111963		-0.513774	-0.262385	0.255835	0.262385	TRUE	TRUE	all_mesoderm_72h	paired_DE	1831	4681
CNOT7	2223.32	0.0554851	0.175853	0.31552	0.752367	0.88526	0.135423	-0.0169995	0.779945	0.0169995	FALSE	FALSE	all_mesoderm_72h	paired_DE	1831	4681
VPS37A	590.351	-0.43521	0.215089	-2.0234	0.0430324	0.188041	-0.49018	-0.386641	0.351198	0.386641	TRUE	TRUE	all_mesoderm_72h	paired_DE	1831	4681
SLC7A2	127.601	0.0062959	0.363574	0.0173167	0.986184		-0.0863025	0.0672103	0.101658	0.0672103	FALSE	FALSE	all_mesoderm_72h	paired_DE	1831	4681
PCM1	1243.26	-0.146888	0.189065	-0.776917	0.437208	0.674926	-0.0439965	-0.239435	0.594441	0.0439965	TRUE	FALSE	all_mesoderm_72h	paired_DE	1831	4681
ASAH1	934.176	0.271479	0.202653	1.33962	0.180367	0.427718	0.456698	0.107026	0.503839	0.107026	TRUE	FALSE	all_mesoderm_72h	paired_DE	1831	4681
PSD3	329.42	-0.415445	0.272554	-1.52427	0.127442		-0.796801	-0.0915444	0.205467	0.0915444	TRUE	FALSE	all_mesoderm_72h	paired_DE	1831	4681
SH2D4A	141.744	0.157255	0.357268	0.44016	0.659821		0.505919	-0.0686658	0.115172	0.0686658	FALSE	FALSE	all_mesoderm_72h	paired_DE	1831	4681
INTS10	622.108	0.107842	0.214947	0.501715	0.615868	0.802086	0.00683573	0.195337	0.372236	0.00683573	TRUE	FALSE	all_mesoderm_72h	paired_DE	1831	4681
ATP6V1B2	377.869	-0.086913	0.247394	-0.351315	0.725352		0.104622	-0.245696	0.257525	0.104622	FALSE	FALSE	all_mesoderm_72h	paired_DE	1831	4681
LZTS1	860.749	0.0756113	0.219294	0.344794	0.730249	0.871816	0.0527431	0.087669	0.282555	0.0527431	TRUE	FALSE	all_mesoderm_72h	paired_DE	1831	4681
XPO7	495.865	-0.179301	0.225545	-0.794971	0.42663	0.668386	-0.266274	-0.103654	0.304515	0.103654	TRUE	FALSE	all_mesoderm_72h	paired_DE	1831	4681
FGF17	830.849	-0.462223	0.201099	-2.29848	0.0215344	0.115438	-0.366011	-0.54993	0.24524	0.366011	TRUE	TRUE	all_mesoderm_72h	paired_DE	1831	4681
REEP4	233.622	-0.29052	0.281913	-1.03053	0.302761		-0.290124	-0.288561	0.165694	0.288561	TRUE	TRUE	all_mesoderm_72h	paired_DE	1831	4681
POLR3D	1780.69	0.0625324	0.178926	0.349488	0.726723	0.869412	-0.00969325	0.130411	0.675829	0.00969325	FALSE	FALSE	all_mesoderm_72h	paired_DE	1831	4681
SLC39A14	377.743	-0.147369	0.247174	-0.596214	0.551032		-0.293818	-0.02877	0.256603	0.02877	TRUE	FALSE	all_mesoderm_72h	paired_DE	1831	4681
SORBS3	168.794	-0.133044	0.320628	-0.414948	0.67818		-0.00165821	-0.231155	0.128532	0.00165821	TRUE	FALSE	all_mesoderm_72h	paired_DE	1831	4681
PDLIM2	795.754	0.319424	0.226725	1.40886	0.158877	0.406585	0.683242	-0.00712745	0.449017	0.00712745	FALSE	FALSE	all_mesoderm_72h	paired_DE	1831	4681
CCAR2	219.063	-0.48467	0.300287	-1.61402	0.106523		-0.803345	-0.221668	0.152334	0.221668	TRUE	FALSE	all_mesoderm_72h	paired_DE	1831	4681
BIN3	242.283	0.0751184	0.29154	0.257661	0.796669		0.290813	-0.0701179	0.19441	0.0701179	FALSE	FALSE	all_mesoderm_72h	paired_DE	1831	4681
TNFRSF10B	397.469	0.231659	0.241146	0.960658	0.336724		0.293056	0.182372	0.267506	0.182372	TRUE	FALSE	all_mesoderm_72h	paired_DE	1831	4681
TNFRSF10C	150.651	-0.412719	0.334194	-1.23497	0.216841		-0.611442	-0.24485	0.100891	0.24485	TRUE	FALSE	all_mesoderm_72h	paired_DE	1831	4681
TNFRSF10D	152.154	-0.676711	0.338861	-1.99701	0.0458237		-0.940303	-0.46167	0.107494	0.46167	TRUE	TRUE	all_mesoderm_72h	paired_DE	1831	4681
CHMP7	244.596	-0.433719	0.280196	-1.54791	0.121644		-0.60323	-0.289185	0.164158	0.289185	TRUE	TRUE	all_mesoderm_72h	paired_DE	1831	4681
R3HCC1	198.969	-0.210688	0.303683	-0.693774	0.487824		-0.307733	-0.138748	0.153409	0.138748	TRUE	FALSE	all_mesoderm_72h	paired_DE	1831	4681
ENTPD4	241.545	-0.13362	0.279801	-0.477553	0.632968		-0.111584	-0.149773	0.172912	0.111584	TRUE	FALSE	all_mesoderm_72h	paired_DE	1831	4681
SLC25A37	1103.95	0.0888248	0.193172	0.459823	0.645643	0.822841	-0.0248021	0.195754	0.502303	0.0248021	FALSE	FALSE	all_mesoderm_72h	paired_DE	1831	4681
STC1	221.844	-0.0640154	0.294885	-0.217086	0.828141		0.188338	-0.284836	0.124846	0.188338	FALSE	FALSE	all_mesoderm_72h	paired_DE	1831	4681
NEFM	400.688	-0.211675	0.259769	-0.814857	0.415154		0.146156	-0.465522	0.225584	0.146156	FALSE	FALSE	all_mesoderm_72h	paired_DE	1831	4681
NEFL	442.833	-0.217288	0.237486	-0.91495	0.360218	0.613366	-0.408302	-0.0588798	0.250461	0.0588798	TRUE	FALSE	all_mesoderm_72h	paired_DE	1831	4681
DOCK5	151.747	0.00156041	0.338712	0.0046069	0.996324		0.129963	-0.0852351	0.121007	0.0852351	FALSE	FALSE	all_mesoderm_72h	paired_DE	1831	4681
KCTD9	263.685	-0.359729	0.274675	-1.30965	0.190313		-0.511361	-0.235724	0.185657	0.235724	TRUE	FALSE	all_mesoderm_72h	paired_DE	1831	4681
CDCA2	826.823	0.149792	0.199711	0.750044	0.453228	0.687148	0.148036	0.15097	0.407402	0.148036	TRUE	FALSE	all_mesoderm_72h	paired_DE	1831	4681
PPP2R2A	2154.25	0.248578	0.174284	1.42629	0.153785	0.399966	0.301211	0.199747	0.776873	0.199747	TRUE	FALSE	all_mesoderm_72h	paired_DE	1831	4681
BNIP3L	1792.19	0.0078595	0.178056	0.0441407	0.964792	0.984198	0.0823587	-0.061971	0.688268	0.061971	FALSE	FALSE	all_mesoderm_72h	paired_DE	1831	4681
DPYSL2	3055.74	0.408644	0.17421	2.3457	0.0189915	0.105915	0.284107	0.520502	0.824478	0.284107	TRUE	TRUE	all_mesoderm_72h	paired_DE	1831	4681
CLU	1168.69	0.356749	0.215941	1.65207	0.0985201	0.3096	0.724123	0.0305525	0.544994	0.0305525	TRUE	FALSE	all_mesoderm_72h	paired_DE	1831	4681
CCDC25	1934.92	0.226334	0.178427	1.2685	0.20462	0.459545	0.322145	0.139252	0.755528	0.139252	TRUE	FALSE	all_mesoderm_72h	paired_DE	1831	4681
ESCO2	560.425	0.489631	0.240561	2.03537	0.0418134	0.184715	0.854877	0.224357	0.37285	0.224357	TRUE	FALSE	all_mesoderm_72h	paired_DE	1831	4681
PBK	525.921	0.210459	0.2255	0.933302	0.350664	0.604059	0.117275	0.283628	0.329392	0.117275	TRUE	FALSE	all_mesoderm_72h	paired_DE	1831	4681
ELP3	205.241	-0.228112	0.298994	-0.762931	0.445504		-0.143581	-0.288177	0.158784	0.143581	TRUE	FALSE	all_mesoderm_72h	paired_DE	1831	4681
FBXO16	242.699	-0.146965	0.279213	-0.526354	0.598643		-0.252561	-0.0522598	0.155713	0.0522598	TRUE	FALSE	all_mesoderm_72h	paired_DE	1831	4681
FZD3	468.055	-0.13453	0.237136	-0.567314	0.570501	0.771941	-0.36662	0.0570256	0.308507	0.0570256	FALSE	FALSE	all_mesoderm_72h	paired_DE	1831	4681
EXTL3	218.203	-0.0929308	0.300124	-0.309641	0.756834		-0.384452	0.130804	0.159705	0.130804	FALSE	FALSE	all_mesoderm_72h	paired_DE	1831	4681
HMBOX1	259.491	-0.432239	0.28336	-1.52541	0.127158		-0.733151	-0.175364	0.167076	0.175364	TRUE	FALSE	all_mesoderm_72h	paired_DE	1831	4681
KIF13B	135.476	-0.0182134	0.358873	-0.0507516	0.959523		0.374513	-0.320297	0.10473	0.320297	FALSE	FALSE	all_mesoderm_72h	paired_DE	1831	4681
SARAF	1539.97	-0.381111	0.179299	-2.12557	0.0335392	0.158736	-0.397701	-0.365019	0.629914	0.365019	TRUE	TRUE	all_mesoderm_72h	paired_DE	1831	4681
LEPROTL1	1308.4	0.339666	0.190512	1.7829	0.0746018	0.263244	0.491947	0.204099	0.638667	0.204099	TRUE	FALSE	all_mesoderm_72h	paired_DE	1831	4681
DCTN6	451.529	0.42666	0.233876	1.8243	0.068106	0.248003	0.556397	0.315857	0.302211	0.315857	TRUE	TRUE	all_mesoderm_72h	paired_DE	1831	4681
RBPMS	2640.02	-0.154792	0.170273	-0.909084	0.363306	0.616005	-0.112533	-0.195107	0.782095	0.112533	TRUE	FALSE	all_mesoderm_72h	paired_DE	1831	4681
GTF2E2	940.901	0.343362	0.199898	1.71768	0.0858542	0.288205	0.490322	0.213939	0.520731	0.213939	TRUE	FALSE	all_mesoderm_72h	paired_DE	1831	4681
GSR	500.484	-0.368172	0.223466	-1.64755	0.0994457	0.31167	-0.393862	-0.345062	0.312961	0.345062	TRUE	TRUE	all_mesoderm_72h	paired_DE	1831	4681
UBXN8	387.697	0.204967	0.263098	0.779054	0.435948		-0.0867359	0.392744	0.276259	0.0867359	FALSE	FALSE	all_mesoderm_72h	paired_DE	1831	4681
PPP2CB	828.633	-0.0981019	0.203923	-0.481072	0.630465	0.812348	-0.237819	0.0234343	0.469902	0.0234343	FALSE	FALSE	all_mesoderm_72h	paired_DE	1831	4681
WRN	1861.49	0.169317	0.182994	0.925261	0.35483	0.60858	0.0218221	0.300316	0.727887	0.0218221	TRUE	FALSE	all_mesoderm_72h	paired_DE	1831	4681
NRG1	147.966	0.40307	0.35986	1.12007	0.262682		0.0953423	0.577758	0.103041	0.0953423	TRUE	FALSE	all_mesoderm_72h	paired_DE	1831	4681
ENSG00000247134	516.126	0.321595	0.233941	1.37468	0.16923	0.418263	0.576912	0.111453	0.352887	0.111453	TRUE	FALSE	all_mesoderm_72h	paired_DE	1831	4681
FUT10	306.008	-0.352963	0.257559	-1.37041	0.170557		-0.36215	-0.343359	0.212377	0.343359	TRUE	TRUE	all_mesoderm_72h	paired_DE	1831	4681
TTI2	342.04	-0.182433	0.252234	-0.723267	0.469516		-0.341025	-0.0476678	0.224201	0.0476678	TRUE	FALSE	all_mesoderm_72h	paired_DE	1831	4681
MAK16	859.194	0.264683	0.205296	1.28927	0.197303	0.449573	0.377577	0.173635	0.496007	0.173635	TRUE	FALSE	all_mesoderm_72h	paired_DE	1831	4681
UNC5D	1110.03	-0.489446	0.20312	-2.40964	0.0159683	0.0927093	-0.739909	-0.255141	0.400184	0.255141	TRUE	TRUE	all_mesoderm_72h	paired_DE	1831	4681
ERLIN2	346.895	-0.0927073	0.250885	-0.369522	0.711739		-0.204676	-0.00116967	0.238483	0.00116967	TRUE	FALSE	all_mesoderm_72h	paired_DE	1831	4681
PLPBP	318.986	0.268866	0.260585	1.03178	0.302175		0.413371	0.155667	0.235872	0.155667	TRUE	FALSE	all_mesoderm_72h	paired_DE	1831	4681
RAB11FIP1	542.398	0.282785	0.22119	1.27847	0.201083	0.454832	0.206695	0.346654	0.323557	0.206695	TRUE	FALSE	all_mesoderm_72h	paired_DE	1831	4681
EIF4EBP1	1647.48	0.729383	0.196981	3.70281	0.000213224	0.00407124	0.998298	0.487975	0.707002	0.487975	TRUE	TRUE	all_mesoderm_72h	paired_DE	1831	4681
ASH2L	273.19	-0.434876	0.270852	-1.60558	0.108365		-0.373484	-0.477773	0.201781	0.373484	TRUE	TRUE	all_mesoderm_72h	paired_DE	1831	4681
LSM1	1447.68	0.645842	0.198827	3.24827	0.00116111	0.0149043	0.90822	0.415244	0.686886	0.415244	TRUE	TRUE	all_mesoderm_72h	paired_DE	1831	4681
BAG4	585.989	0.140678	0.215475	0.652875	0.513837	0.733088	0.116528	0.160806	0.364251	0.116528	TRUE	FALSE	all_mesoderm_72h	paired_DE	1831	4681
DDHD2	205.048	-0.341356	0.295632	-1.15467	0.248227		-0.299606	-0.371099	0.148188	0.299606	TRUE	TRUE	all_mesoderm_72h	paired_DE	1831	4681
PLPP5	983.869	0.639242	0.200141	3.19395	0.00140339	0.0170817	0.789119	0.513391	0.540387	0.513391	TRUE	TRUE	all_mesoderm_72h	paired_DE	1831	4681
NSD3	1865.94	0.0536043	0.178405	0.300464	0.763823	0.890949	-0.0466553	0.147955	0.717905	0.0466553	FALSE	FALSE	all_mesoderm_72h	paired_DE	1831	4681
FGFR1	1282.95	-0.273808	0.187012	-1.46412	0.14316	0.385325	-0.330582	-0.223738	0.576628	0.223738	TRUE	FALSE	all_mesoderm_72h	paired_DE	1831	4681
TACC1	156.962	-0.028541	0.330032	-0.0864795	0.931085		-0.00993828	-0.0415883	0.122543	0.00993828	TRUE	FALSE	all_mesoderm_72h	paired_DE	1831	4681
TM2D2	581.224	0.311257	0.236964	1.31352	0.189008	0.438251	0.653904	0.0587091	0.391124	0.0587091	TRUE	FALSE	all_mesoderm_72h	paired_DE	1831	4681
ADAM9	352.882	-0.272216	0.252947	-1.07618	0.281847		-0.486716	-0.0869361	0.22067	0.0869361	TRUE	FALSE	all_mesoderm_72h	paired_DE	1831	4681
SFRP1	779.197	1.02281	0.21897	4.671	2.99734e-06	0.000161513	1.29459	0.791449	0.307432	0.791449	TRUE	TRUE	all_mesoderm_72h	paired_DE	1831	4681
GOLGA7	885.588	0.286813	0.211144	1.35838	0.174344	0.423532	0.54432	0.0664307	0.516278	0.0664307	TRUE	FALSE	all_mesoderm_72h	paired_DE	1831	4681
GINS4	263.293	-0.246878	0.27455	-0.899209	0.368541		-0.181436	-0.293538	0.200553	0.181436	TRUE	FALSE	all_mesoderm_72h	paired_DE	1831	4681
GPAT4	164.182	-0.523893	0.328197	-1.59628	0.110427		-0.741443	-0.353935	0.123311	0.353935	TRUE	TRUE	all_mesoderm_72h	paired_DE	1831	4681
KAT6A	411.97	-0.165945	0.252933	-0.656083	0.51177		-0.492977	0.102323	0.265356	0.102323	FALSE	FALSE	all_mesoderm_72h	paired_DE	1831	4681
AP3M2	228.037	0.128391	0.299203	0.429112	0.667842		0.422143	-0.0696603	0.184736	0.0696603	FALSE	FALSE	all_mesoderm_72h	paired_DE	1831	4681
POLB	604.934	0.0842013	0.21709	0.387864	0.698117	0.855339	0.202454	-0.0164045	0.378839	0.0164045	FALSE	FALSE	all_mesoderm_72h	paired_DE	1831	4681
VDAC3	1840.38	0.460696	0.187324	2.45935	0.0139188	0.0842127	0.660794	0.280421	0.754453	0.280421	TRUE	TRUE	all_mesoderm_72h	paired_DE	1831	4681
SLC20A2	439.07	0.0513958	0.250162	0.20545	0.83722	0.927825	-0.2865	0.328515	0.288544	0.2865	FALSE	FALSE	all_mesoderm_72h	paired_DE	1831	4681
SMIM19	1580.74	0.634688	0.196045	3.23745	0.00120602	0.0153286	0.889234	0.405976	0.719134	0.405976	TRUE	TRUE	all_mesoderm_72h	paired_DE	1831	4681
THAP1	517.017	0.338865	0.227782	1.48767	0.136838	0.375908	0.492939	0.214062	0.342445	0.214062	TRUE	FALSE	all_mesoderm_72h	paired_DE	1831	4681
RNF170	331.277	-0.105176	0.252428	-0.416656	0.67693		-0.149114	-0.0693064	0.229883	0.0693064	TRUE	FALSE	all_mesoderm_72h	paired_DE	1831	4681
HOOK3	805.866	-0.0755776	0.205683	-0.367446	0.713286	0.862316	-0.236956	0.0679552	0.437346	0.0679552	FALSE	FALSE	all_mesoderm_72h	paired_DE	1831	4681
FNTA	1027.59	0.0597653	0.194531	0.307227	0.758671	0.888724	0.15956	-0.0282789	0.543151	0.0282789	FALSE	FALSE	all_mesoderm_72h	paired_DE	1831	4681
POMK	149.534	-0.0929665	0.337806	-0.275207	0.783157		-0.0448762	-0.125369	0.121622	0.0448762	TRUE	FALSE	all_mesoderm_72h	paired_DE	1831	4681
HGSNAT	233.358	0.0302291	0.287825	0.105026	0.916355		0.059357	0.00957935	0.182586	0.00957935	TRUE	FALSE	all_mesoderm_72h	paired_DE	1831	4681
SPIDR	808.387	-0.238717	0.201119	-1.18695	0.235249	0.492689	-0.275212	-0.206871	0.433047	0.206871	TRUE	FALSE	all_mesoderm_72h	paired_DE	1831	4681
CEBPD	160.634	0.0958693	0.335848	0.285454	0.775296		0.440508	-0.159274	0.121929	0.159274	FALSE	FALSE	all_mesoderm_72h	paired_DE	1831	4681
PRKDC	6894.75	0.322573	0.162121	1.98971	0.0466232	0.198015	0.394141	0.253059	0.982187	0.253059	TRUE	TRUE	all_mesoderm_72h	paired_DE	1831	4681
MCM4	975.803	-0.167782	0.19442	-0.862989	0.388144	0.637823	-0.154568	-0.17871	0.50645	0.154568	TRUE	FALSE	all_mesoderm_72h	paired_DE	1831	4681
UBE2V2	3243.82	0.327293	0.171631	1.90695	0.0565267	0.220522	0.446335	0.215049	0.894042	0.215049	TRUE	FALSE	all_mesoderm_72h	paired_DE	1831	4681
SNAI2	137.413	0.286451	0.397371	0.720866	0.470992		1.03332	0.0313907	0.109797	0.0313907	TRUE	FALSE	all_mesoderm_72h	paired_DE	1831	4681
PCMTD1	711.774	-0.0532599	0.206893	-0.257427	0.796849	0.90745	0.0233929	-0.12265	0.392813	0.0233929	FALSE	FALSE	all_mesoderm_72h	paired_DE	1831	4681
RB1CC1	863.024	-0.113927	0.211909	-0.537623	0.590838	0.785194	-0.374342	0.123058	0.450399	0.123058	FALSE	FALSE	all_mesoderm_72h	paired_DE	1831	4681
ATP6V1H	527.556	-0.428819	0.221005	-1.94031	0.0523417	0.210711	-0.451169	-0.4087	0.331235	0.4087	TRUE	TRUE	all_mesoderm_72h	paired_DE	1831	4681
TCEA1	7480.34	0.512424	0.169184	3.02879	0.00245534	0.0245489	0.67923	0.349776	0.977273	0.349776	TRUE	TRUE	all_mesoderm_72h	paired_DE	1831	4681
LYPLA1	2370.41	0.123795	0.172701	0.716815	0.473488	0.700157	0.179314	0.0718975	0.800369	0.0718975	TRUE	FALSE	all_mesoderm_72h	paired_DE	1831	4681
MRPL15	927.557	0.35248	0.207374	1.69973	0.0891817	0.292697	0.57183	0.174308	0.528409	0.174308	TRUE	FALSE	all_mesoderm_72h	paired_DE	1831	4681
XKR4	226.456	0.209905	0.304795	0.688677	0.491027		-0.0486749	0.369216	0.112561	0.0486749	FALSE	FALSE	all_mesoderm_72h	paired_DE	1831	4681
TMEM68	540.835	-0.0879911	0.220511	-0.399033	0.689869	0.851865	-0.0355002	-0.131359	0.34613	0.0355002	TRUE	FALSE	all_mesoderm_72h	paired_DE	1831	4681
TGS1	1140.05	0.18245	0.194383	0.938612	0.34793	0.601387	0.283138	0.097553	0.588606	0.097553	TRUE	FALSE	all_mesoderm_72h	paired_DE	1831	4681
LYN	630.14	-0.0683317	0.214449	-0.318639	0.75	0.884778	0.00813987	-0.130752	0.384214	0.00813987	FALSE	FALSE	all_mesoderm_72h	paired_DE	1831	4681
RPS20	7486.53	0.273079	0.179931	1.51769	0.129093	0.365189	0.528925	0.0241279	0.989404	0.0241279	TRUE	FALSE	all_mesoderm_72h	paired_DE	1831	4681
PLAG1	669.45	-0.216026	0.221813	-0.973908	0.330102	0.585433	-0.475918	0.0294999	0.336149	0.0294999	FALSE	FALSE	all_mesoderm_72h	paired_DE	1831	4681
CHCHD7	585.016	0.0994598	0.21905	0.45405	0.649793	0.825486	0.194382	0.0216781	0.378225	0.0216781	TRUE	FALSE	all_mesoderm_72h	paired_DE	1831	4681
BPNT2	347.768	-0.402145	0.265253	-1.51608	0.129499		-0.74756	-0.111385	0.226966	0.111385	TRUE	FALSE	all_mesoderm_72h	paired_DE	1831	4681
FAM110B	305.484	0.0961162	0.262344	0.366374	0.714086		0.14349	0.0607773	0.204085	0.0607773	TRUE	FALSE	all_mesoderm_72h	paired_DE	1831	4681
UBXN2B	200.109	-0.0126422	0.299648	-0.0421901	0.966347		0.0569571	-0.0663858	0.151259	0.0569571	FALSE	FALSE	all_mesoderm_72h	paired_DE	1831	4681
SDCBP	2065.37	-0.277027	0.179126	-1.54654	0.121973	0.354355	-0.416846	-0.145369	0.72067	0.145369	TRUE	FALSE	all_mesoderm_72h	paired_DE	1831	4681
NSMAF	217.06	-0.0671925	0.298516	-0.225089	0.82191		-0.192876	0.0191944	0.168151	0.0191944	FALSE	FALSE	all_mesoderm_72h	paired_DE	1831	4681
TOX	184.735	-0.511641	0.308071	-1.66079	0.0967563		-0.527998	-0.49433	0.11164	0.49433	TRUE	TRUE	all_mesoderm_72h	paired_DE	1831	4681
RAB2A	2785.47	0.20897	0.170382	1.22648	0.220019	0.477015	0.278427	0.142961	0.835688	0.142961	TRUE	FALSE	all_mesoderm_72h	paired_DE	1831	4681
CHD7	2298	0.00512963	0.180565	0.0284088	0.977336	0.99152	-0.167068	0.165212	0.774877	0.165212	FALSE	FALSE	all_mesoderm_72h	paired_DE	1831	4681
ASPH	1006.57	-0.0235118	0.194586	-0.12083	0.903826	0.956329	0.0469455	-0.0848788	0.527181	0.0469455	FALSE	FALSE	all_mesoderm_72h	paired_DE	1831	4681
GGH	1051.5	0.234045	0.19184	1.22	0.222465	0.478111	0.244611	0.224517	0.563268	0.224517	TRUE	FALSE	all_mesoderm_72h	paired_DE	1831	4681
YTHDF3	515.127	-0.361038	0.231958	-1.55648	0.119594	0.350316	-0.597009	-0.16267	0.320792	0.16267	TRUE	FALSE	all_mesoderm_72h	paired_DE	1831	4681
ARMC1	842.814	0.0476957	0.199218	0.239414	0.810784	0.914652	0.0543913	0.0418368	0.482033	0.0418368	TRUE	FALSE	all_mesoderm_72h	paired_DE	1831	4681
MTFR1	565.043	-0.294902	0.219138	-1.34573	0.178388	0.425901	-0.424063	-0.177073	0.312961	0.177073	TRUE	FALSE	all_mesoderm_72h	paired_DE	1831	4681
PDE7A	727.261	-0.384692	0.230061	-1.67213	0.094498	0.302416	-0.749162	-0.0619987	0.397881	0.0619987	TRUE	FALSE	all_mesoderm_72h	paired_DE	1831	4681
RRS1	355.822	-0.185942	0.275769	-0.674267	0.500142		0.13555	-0.356796	0.264435	0.13555	FALSE	FALSE	all_mesoderm_72h	paired_DE	1831	4681
MYBL1	157.936	-0.335819	0.331392	-1.01336	0.310889		-0.594823	-0.118508	0.108876	0.118508	TRUE	FALSE	all_mesoderm_72h	paired_DE	1831	4681
C8orf44	200.273	-0.143512	0.297046	-0.483129	0.629004		-0.145772	-0.140151	0.140663	0.140151	TRUE	FALSE	all_mesoderm_72h	paired_DE	1831	4681
SNHG6	1756.05	0.408085	0.1888	2.16147	0.0306589	0.148812	0.616386	0.218213	0.745547	0.218213	TRUE	FALSE	all_mesoderm_72h	paired_DE	1831	4681
COPS5	708.576	-0.0172927	0.212136	-0.0815173	0.935031	0.970658	0.146162	-0.153358	0.438729	0.146162	FALSE	FALSE	all_mesoderm_72h	paired_DE	1831	4681
CSPP1	485.496	0.0705845	0.232248	0.303919	0.761189	0.890464	-0.0451085	0.158559	0.320792	0.0451085	FALSE	FALSE	all_mesoderm_72h	paired_DE	1831	4681
ARFGEF1	1276.15	-0.114191	0.184984	-0.6173	0.537037	0.75287	-0.150538	-0.0807562	0.575553	0.0807562	TRUE	FALSE	all_mesoderm_72h	paired_DE	1831	4681
PREX2	591.395	-0.272771	0.216365	-1.2607	0.207416	0.462684	-0.18648	-0.345848	0.338299	0.18648	TRUE	FALSE	all_mesoderm_72h	paired_DE	1831	4681
SULF1	209.617	-0.324298	0.295797	-1.09636	0.272923		-0.496007	-0.180505	0.130375	0.180505	TRUE	FALSE	all_mesoderm_72h	paired_DE	1831	4681
