## Supplemental Table 6 for "APLNR regulates directed migration to spatially pattern mesoderm in human gastruloids" (part 8 of 27)

### Sheet: Groups_all (continued)
gene	baseMean	log2FoldChange	lfcSE	stat	pvalue	padj	log2FC_repeat1_Chicago	log2FC_repeat2_Michigan	detected_frac	min_abs_repeat	repeats_agree	reproduced	group	status	n_cells_control	n_cells_shAPLNR
NCOA2	536.33	-0.277361	0.225918	-1.22771	0.219557	0.477015	-0.397143	-0.182058	0.318796	0.182058	TRUE	FALSE	all_mesoderm_72h	paired_DE	1831	4681
TRAM1	1676.4	-0.0807259	0.179764	-0.449065	0.653384	0.827205	-0.14283	-0.0232837	0.689036	0.0232837	TRUE	FALSE	all_mesoderm_72h	paired_DE	1831	4681
LACTB2	544.577	0.316092	0.251788	1.25539	0.209338	0.464766	0.772892	-0.0610637	0.37285	0.0610637	FALSE	FALSE	all_mesoderm_72h	paired_DE	1831	4681
ENSG00000254277	3957.44	-0.0161169	0.189743	-0.084941	0.932308	0.969998	0.28435	-0.306122	0.833538	0.28435	FALSE	FALSE	all_mesoderm_72h	paired_DE	1831	4681
TERF1	3003.24	0.430771	0.220145	1.95676	0.0503756	0.205191	0.913839	-0.0352531	0.791769	0.0352531	FALSE	FALSE	all_mesoderm_72h	paired_DE	1831	4681
RPL7	25130.1	0.62799	0.174444	3.59995	0.000318282	0.00560025	0.865885	0.391907	0.999386	0.391907	TRUE	TRUE	all_mesoderm_72h	paired_DE	1831	4681
STAU2	1112.03	0.0918843	0.191521	0.479761	0.631397	0.813301	0.152698	0.0392228	0.558968	0.0392228	TRUE	FALSE	all_mesoderm_72h	paired_DE	1831	4681
ENSG00000254538	138.447	0.751938	0.360136	2.08793	0.0368044		1.10542	0.494284	0.111333	0.494284	TRUE	TRUE	all_mesoderm_72h	paired_DE	1831	4681
UBE2W	816.417	-0.0101898	0.202896	-0.0502217	0.959946	0.982509	-0.0992526	0.067116	0.457463	0.067116	FALSE	FALSE	all_mesoderm_72h	paired_DE	1831	4681
ELOC	4227.55	0.776961	0.172863	4.49467	6.96785e-06	0.000305463	0.939239	0.62309	0.94226	0.62309	TRUE	TRUE	all_mesoderm_72h	paired_DE	1831	4681
TMEM70	410.888	0.209278	0.250874	0.834195	0.404171		0.504378	-0.0124692	0.298065	0.0124692	FALSE	FALSE	all_mesoderm_72h	paired_DE	1831	4681
JPH1	170.657	-0.164763	0.336561	-0.489549	0.624453		-0.533551	0.0796742	0.12715	0.0796742	FALSE	FALSE	all_mesoderm_72h	paired_DE	1831	4681
GDAP1	152.249	-0.0761131	0.336019	-0.226514	0.820802		0.0122683	-0.136688	0.121314	0.0122683	FALSE	FALSE	all_mesoderm_72h	paired_DE	1831	4681
CRISPLD1	332.266	-0.304785	0.253909	-1.20037	0.229995		-0.384162	-0.2411	0.223587	0.2411	TRUE	FALSE	all_mesoderm_72h	paired_DE	1831	4681
CASC9	571.101	0.0247041	0.216731	0.113985	0.90925	0.958929	0.0479116	0.00495458	0.327396	0.00495458	TRUE	FALSE	all_mesoderm_72h	paired_DE	1831	4681
PEX2	493.133	-0.00839389	0.224615	-0.0373702	0.97019	0.987112	-0.0252188	0.00584556	0.318489	0.00584556	FALSE	FALSE	all_mesoderm_72h	paired_DE	1831	4681
PKIA	324.137	0.0116564	0.256291	0.0454813	0.963724		-0.0745574	0.078914	0.215141	0.0745574	FALSE	FALSE	all_mesoderm_72h	paired_DE	1831	4681
ZC2HC1A	456.032	0.075511	0.235506	0.320633	0.748489	0.884092	-0.0756758	0.199633	0.301443	0.0756758	FALSE	FALSE	all_mesoderm_72h	paired_DE	1831	4681
MRPS28	916.456	0.545075	0.209608	2.60044	0.00931031	0.0642163	0.793537	0.332097	0.531327	0.332097	TRUE	TRUE	all_mesoderm_72h	paired_DE	1831	4681
TPD52	3558.56	-0.258582	0.170421	-1.51731	0.129189	0.365189	-0.380566	-0.141496	0.829853	0.141496	TRUE	FALSE	all_mesoderm_72h	paired_DE	1831	4681
ZBTB10	222.233	-0.371843	0.301678	-1.23258	0.217731		-0.604706	-0.211878	0.171069	0.211878	TRUE	FALSE	all_mesoderm_72h	paired_DE	1831	4681
ZNF704	345.605	-0.0213143	0.252583	-0.0843854	0.93275		-0.101903	0.0397268	0.23449	0.0397268	FALSE	FALSE	all_mesoderm_72h	paired_DE	1831	4681
FABP5	31990.5	0.657584	0.168625	3.89968	9.6319e-05	0.00217917	0.464119	0.847909	0.994472	0.464119	TRUE	TRUE	all_mesoderm_72h	paired_DE	1831	4681
IMPA1	2098.54	0.485041	0.181437	2.67333	0.0075102	0.0550287	0.641835	0.344039	0.77457	0.344039	TRUE	TRUE	all_mesoderm_72h	paired_DE	1831	4681
ZFAND1	947.477	0.271986	0.207832	1.30868	0.190643	0.440266	0.520113	0.0505543	0.526259	0.0505543	TRUE	FALSE	all_mesoderm_72h	paired_DE	1831	4681
CHMP4C	185.061	-0.121898	0.319723	-0.381262	0.703009		0.186337	-0.332373	0.141278	0.186337	FALSE	FALSE	all_mesoderm_72h	paired_DE	1831	4681
SNX16	516.118	-0.505636	0.235803	-2.14432	0.0320074	0.153452	-0.788881	-0.242481	0.269042	0.242481	TRUE	FALSE	all_mesoderm_72h	paired_DE	1831	4681
RALYL	836.615	0.300606	0.216369	1.38932	0.164734	0.412977	0.0467362	0.497825	0.367168	0.0467362	TRUE	FALSE	all_mesoderm_72h	paired_DE	1831	4681
LRRCC1	432.182	-0.21615	0.233404	-0.926076	0.354406		-0.252157	-0.185825	0.273342	0.185825	TRUE	FALSE	all_mesoderm_72h	paired_DE	1831	4681
E2F5	839.004	-0.0720165	0.200488	-0.359206	0.719441	0.86417	-0.0690983	-0.074282	0.47328	0.0690983	TRUE	FALSE	all_mesoderm_72h	paired_DE	1831	4681
RBIS	3782.8	0.79064	0.17997	4.39318	1.11704e-05	0.000421785	1.01067	0.582018	0.934889	0.582018	TRUE	TRUE	all_mesoderm_72h	paired_DE	1831	4681
CA2	988.515	0.163969	0.208408	0.786769	0.431417	0.66967	-0.0754527	0.357265	0.434736	0.0754527	FALSE	FALSE	all_mesoderm_72h	paired_DE	1831	4681
PSKH2	132.904	0.349733	0.408457	0.856231	0.39187		1.24705	0.0805039	0.101505	0.0805039	TRUE	FALSE	all_mesoderm_72h	paired_DE	1831	4681
WWP1	1481.31	0.103242	0.185026	0.557984	0.576856	0.776036	-0.0130145	0.207519	0.652795	0.0130145	FALSE	FALSE	all_mesoderm_72h	paired_DE	1831	4681
RMDN1	1174.95	0.171071	0.189166	0.90434	0.365815	0.618217	0.225427	0.123001	0.60688	0.123001	TRUE	FALSE	all_mesoderm_72h	paired_DE	1831	4681
CPNE3	1079.86	0.270614	0.190487	1.42064	0.15542	0.402196	0.226541	0.310455	0.529945	0.226541	TRUE	FALSE	all_mesoderm_72h	paired_DE	1831	4681
MMP16	226.254	-0.133906	0.291745	-0.458984	0.646246		-0.179231	-0.10151	0.154791	0.10151	TRUE	FALSE	all_mesoderm_72h	paired_DE	1831	4681
ENSG00000253553	236.331	0.163228	0.282084	0.578649	0.562826		0.185795	0.144027	0.156787	0.144027	TRUE	FALSE	all_mesoderm_72h	paired_DE	1831	4681
RIPK2-DT	293.805	-0.00645187	0.268209	-0.0240554	0.980808		-0.139069	0.0909634	0.20086	0.0909634	FALSE	FALSE	all_mesoderm_72h	paired_DE	1831	4681
RIPK2	203.024	-0.355932	0.297694	-1.19563	0.231841		-0.474031	-0.256919	0.140203	0.256919	TRUE	TRUE	all_mesoderm_72h	paired_DE	1831	4681
OSGIN2	392.887	-0.295249	0.244443	-1.20784	0.227108		-0.478546	-0.142676	0.261978	0.142676	TRUE	FALSE	all_mesoderm_72h	paired_DE	1831	4681
NBN	650.384	0.0436543	0.219	0.199335	0.842001	0.929651	0.202326	-0.075978	0.41508	0.075978	FALSE	FALSE	all_mesoderm_72h	paired_DE	1831	4681
DECR1	668.043	0.304985	0.210847	1.44648	0.148044	0.391329	0.383772	0.237318	0.413698	0.237318	TRUE	FALSE	all_mesoderm_72h	paired_DE	1831	4681
CALB1	817.801	0.432389	0.228594	1.89152	0.0585554	0.224542	0.823478	0.119839	0.381603	0.119839	TRUE	FALSE	all_mesoderm_72h	paired_DE	1831	4681
TMEM64	362.814	-0.165267	0.264886	-0.623919	0.532681		-0.523873	0.117752	0.22758	0.117752	FALSE	FALSE	all_mesoderm_72h	paired_DE	1831	4681
NECAB1	317.611	0.222222	0.263327	0.843901	0.398725		0.38699	0.0995867	0.215602	0.0995867	TRUE	FALSE	all_mesoderm_72h	paired_DE	1831	4681
C8orf88	793.125	0.518673	0.204222	2.53975	0.0110933	0.0728777	0.592637	0.455581	0.476351	0.455581	TRUE	TRUE	all_mesoderm_72h	paired_DE	1831	4681
PIP4P2	1576.11	0.311663	0.187136	1.66544	0.0958255	0.303795	0.480197	0.151476	0.620547	0.151476	TRUE	FALSE	all_mesoderm_72h	paired_DE	1831	4681
OTUD6B-AS1	842.386	0.290602	0.205331	1.41528	0.156986	0.403747	0.437109	0.168501	0.486486	0.168501	TRUE	FALSE	all_mesoderm_72h	paired_DE	1831	4681
OTUD6B	390.963	-0.0863772	0.246217	-0.350817	0.725725		-0.0210068	-0.132346	0.281173	0.0210068	TRUE	FALSE	all_mesoderm_72h	paired_DE	1831	4681
RUNX1T1	286.06	0.013905	0.272189	0.0510857	0.959257		-0.0175591	0.034876	0.198557	0.0175591	FALSE	FALSE	all_mesoderm_72h	paired_DE	1831	4681
TRIQK	421.272	-0.147957	0.23553	-0.628189	0.52988		-0.259858	-0.0480508	0.256143	0.0480508	TRUE	FALSE	all_mesoderm_72h	paired_DE	1831	4681
CIBAR1	532.832	0.159291	0.223064	0.714106	0.475161	0.701414	0.226635	0.104515	0.35473	0.104515	TRUE	FALSE	all_mesoderm_72h	paired_DE	1831	4681
RBM12B	552.03	-0.0668953	0.220855	-0.302893	0.761972	0.890513	-0.0306426	-0.0953636	0.357187	0.0306426	TRUE	FALSE	all_mesoderm_72h	paired_DE	1831	4681
TMEM67	139.523	-0.327131	0.352598	-0.927772	0.353526		-0.66648	-0.0587565	0.102733	0.0587565	TRUE	FALSE	all_mesoderm_72h	paired_DE	1831	4681
RAD54B	417.071	0.0933247	0.23654	0.394541	0.693181		0.15457	0.042769	0.28317	0.042769	TRUE	FALSE	all_mesoderm_72h	paired_DE	1831	4681
VIRMA	871.702	-0.00640191	0.197681	-0.032385	0.974165	0.989273	-0.0520299	0.0344379	0.469748	0.0344379	FALSE	FALSE	all_mesoderm_72h	paired_DE	1831	4681
ESRP1	855.895	-0.368669	0.204938	-1.79893	0.0720293	0.256971	-0.553049	-0.201276	0.418765	0.201276	TRUE	FALSE	all_mesoderm_72h	paired_DE	1831	4681
DPY19L4	584.74	0.0254532	0.228457	0.111414	0.911288	0.959651	-0.221612	0.221597	0.372697	0.221597	FALSE	FALSE	all_mesoderm_72h	paired_DE	1831	4681
INTS8	314.854	-0.256342	0.254684	-1.00651	0.31417		-0.282262	-0.232846	0.208999	0.232846	TRUE	FALSE	all_mesoderm_72h	paired_DE	1831	4681
CCNE2	321.763	0.0365628	0.282829	0.129275	0.89714		-0.307328	0.242064	0.204545	0.242064	FALSE	FALSE	all_mesoderm_72h	paired_DE	1831	4681
NDUFAF6	443.544	0.34595	0.235983	1.466	0.14265	0.385325	0.406384	0.299143	0.317568	0.299143	TRUE	TRUE	all_mesoderm_72h	paired_DE	1831	4681
PLEKHF2	158.795	-0.176512	0.325299	-0.542613	0.587396		-0.235829	-0.127978	0.118857	0.127978	TRUE	FALSE	all_mesoderm_72h	paired_DE	1831	4681
UQCRB	6744.19	0.482479	0.171206	2.81812	0.00483061	0.040416	0.663287	0.306511	0.98019	0.306511	TRUE	TRUE	all_mesoderm_72h	paired_DE	1831	4681
MTERF3	311.113	0.317028	0.268319	1.18153	0.237392		0.591004	0.108524	0.232187	0.108524	TRUE	FALSE	all_mesoderm_72h	paired_DE	1831	4681
PTDSS1	176.809	-0.38003	0.317768	-1.19593	0.231722		-0.564997	-0.235964	0.130528	0.235964	TRUE	FALSE	all_mesoderm_72h	paired_DE	1831	4681
SDC2	629.115	-0.187416	0.211382	-0.886623	0.375282	0.626598	-0.15775	-0.212472	0.36164	0.15775	TRUE	FALSE	all_mesoderm_72h	paired_DE	1831	4681
CPQ	201.767	0.0506562	0.313497	0.161584	0.871633		-0.264912	0.268697	0.150952	0.264912	FALSE	FALSE	all_mesoderm_72h	paired_DE	1831	4681
MTDH	1898.58	0.175299	0.178365	0.982811	0.3257	0.580934	0.257635	0.100428	0.740172	0.100428	TRUE	FALSE	all_mesoderm_72h	paired_DE	1831	4681
LAPTM4B	11609.4	-0.0304246	0.158179	-0.192343	0.847473	0.93153	-0.00360297	-0.0568375	0.985872	0.00360297	TRUE	FALSE	all_mesoderm_72h	paired_DE	1831	4681
RPL30	30842.6	0.877286	0.161963	5.41658	6.07497e-08	1.36634e-05	1.01043	0.745091	0.999539	0.745091	TRUE	TRUE	all_mesoderm_72h	paired_DE	1831	4681
RIDA	840.439	0.336728	0.211519	1.59195	0.111396	0.334836	0.57989	0.124378	0.486947	0.124378	TRUE	FALSE	all_mesoderm_72h	paired_DE	1831	4681
POP1	258.439	0.216497	0.290391	0.745536	0.455948		0.502633	0.0253761	0.20731	0.0253761	TRUE	FALSE	all_mesoderm_72h	paired_DE	1831	4681
STK3	892.361	-0.00983029	0.196898	-0.0499258	0.960181	0.982509	-0.0504295	0.0261121	0.474662	0.0261121	FALSE	FALSE	all_mesoderm_72h	paired_DE	1831	4681
VPS13B-DT	390.911	0.383343	0.245242	1.56312	0.118025		0.553607	0.233263	0.253686	0.233263	TRUE	FALSE	all_mesoderm_72h	paired_DE	1831	4681
VPS13B	648.951	-0.168803	0.217005	-0.777879	0.43664	0.674654	-0.351685	-0.0144817	0.356112	0.0144817	TRUE	FALSE	all_mesoderm_72h	paired_DE	1831	4681
COX6C	4708.68	0.850418	0.180603	4.70876	2.49225e-06	0.000144859	1.09036	0.619987	0.956695	0.619987	TRUE	TRUE	all_mesoderm_72h	paired_DE	1831	4681
POLR2K	2329.09	0.796162	0.199592	3.98895	6.63655e-05	0.00156762	1.12884	0.49137	0.82586	0.49137	TRUE	TRUE	all_mesoderm_72h	paired_DE	1831	4681
SPAG1	189.627	0.248461	0.331168	0.750257	0.4531		0.765409	-0.114215	0.146806	0.114215	FALSE	FALSE	all_mesoderm_72h	paired_DE	1831	4681
RNF19A	975.286	0.156453	0.194361	0.804961	0.420842	0.663522	0.230244	0.0875655	0.450399	0.0875655	TRUE	FALSE	all_mesoderm_72h	paired_DE	1831	4681
ANKRD46	268.727	-0.133522	0.269334	-0.495749	0.620071		-0.17675	-0.097792	0.18965	0.097792	TRUE	FALSE	all_mesoderm_72h	paired_DE	1831	4681
PABPC1	16139	0.0397342	0.172156	0.230803	0.817468	0.916705	-0.175054	0.251945	0.995547	0.175054	FALSE	FALSE	all_mesoderm_72h	paired_DE	1831	4681
YWHAZ	7340.07	-0.113169	0.159855	-0.70795	0.478976	0.704104	-0.107253	-0.118892	0.974969	0.107253	TRUE	FALSE	all_mesoderm_72h	paired_DE	1831	4681
ZNF706	2240.19	0.627727	0.195709	3.20745	0.00133917	0.0165335	0.927711	0.347988	0.800676	0.347988	TRUE	TRUE	all_mesoderm_72h	paired_DE	1831	4681
GRHL2	510.949	0.2542	0.224667	1.13146	0.257863	0.51352	0.311259	0.206588	0.282862	0.206588	TRUE	FALSE	all_mesoderm_72h	paired_DE	1831	4681
RRM2B	388.487	-0.341181	0.239538	-1.42433	0.154351		-0.417593	-0.272889	0.237101	0.272889	TRUE	TRUE	all_mesoderm_72h	paired_DE	1831	4681
UBR5	930.276	-0.272222	0.213865	-1.27287	0.203065	0.457914	-0.571451	0.00476572	0.44871	0.00476572	FALSE	FALSE	all_mesoderm_72h	paired_DE	1831	4681
KLF10	408.813	-0.22425	0.241735	-0.927671	0.353578		-0.0757323	-0.338449	0.273188	0.0757323	TRUE	FALSE	all_mesoderm_72h	paired_DE	1831	4681
AZIN1	1959.14	-0.230454	0.176246	-1.30757	0.191018	0.440738	-0.19282	-0.263898	0.693335	0.19282	TRUE	FALSE	all_mesoderm_72h	paired_DE	1831	4681
MAILR	202.047	0.116195	0.299552	0.387895	0.698094		0.217106	0.0264322	0.136057	0.0264322	TRUE	FALSE	all_mesoderm_72h	paired_DE	1831	4681
ATP6V1C1	306.385	-0.133181	0.26857	-0.495889	0.619973		0.146748	-0.350845	0.225584	0.146748	FALSE	FALSE	all_mesoderm_72h	paired_DE	1831	4681
FZD6	194.407	-0.366484	0.306967	-1.19389	0.232522		-0.425642	-0.321802	0.146959	0.321802	TRUE	TRUE	all_mesoderm_72h	paired_DE	1831	4681
SLC25A32	408.116	-0.198864	0.240869	-0.825612	0.409024		-0.295308	-0.123355	0.279791	0.123355	TRUE	FALSE	all_mesoderm_72h	paired_DE	1831	4681
DCAF13	1934.98	0.310373	0.184309	1.68398	0.092186	0.298617	0.489749	0.147559	0.752918	0.147559	TRUE	FALSE	all_mesoderm_72h	paired_DE	1831	4681
RIMS2	1939.91	-0.0970389	0.177278	-0.547382	0.584116	0.781188	-0.0271638	-0.16014	0.635903	0.0271638	TRUE	FALSE	all_mesoderm_72h	paired_DE	1831	4681
LRP12	180.104	0.0152346	0.316623	0.0481158	0.961624		0.0518431	-0.00978829	0.144042	0.00978829	FALSE	FALSE	all_mesoderm_72h	paired_DE	1831	4681
OXR1	762.123	-0.147522	0.213045	-0.692445	0.488658	0.713407	-0.373883	0.0540642	0.405405	0.0540642	FALSE	FALSE	all_mesoderm_72h	paired_DE	1831	4681
EIF3E	2928.95	-0.228362	0.169232	-1.3494	0.177209	0.424985	-0.266697	-0.192167	0.836302	0.192167	TRUE	FALSE	all_mesoderm_72h	paired_DE	1831	4681
EMC2	821.444	-0.111264	0.205563	-0.541266	0.588324	0.783362	0.0619716	-0.266992	0.454238	0.0619716	FALSE	FALSE	all_mesoderm_72h	paired_DE	1831	4681
NUDCD1	1528.4	-0.163231	0.181084	-0.90141	0.367371	0.619429	-0.11987	-0.202433	0.625921	0.11987	TRUE	FALSE	all_mesoderm_72h	paired_DE	1831	4681
ENY2	6918.01	0.58417	0.17773	3.28683	0.00101321	0.0135435	0.819786	0.357419	0.970362	0.357419	TRUE	TRUE	all_mesoderm_72h	paired_DE	1831	4681
EBAG9	590.486	0.250644	0.216743	1.15641	0.247514	0.503824	0.226098	0.269763	0.3836	0.226098	TRUE	FALSE	all_mesoderm_72h	paired_DE	1831	4681
TRPS1	540.486	-0.145308	0.242525	-0.599147	0.549075	0.757233	-0.495243	0.127887	0.313729	0.127887	FALSE	FALSE	all_mesoderm_72h	paired_DE	1831	4681
EIF3H	2997.68	-0.1411	0.169332	-0.833272	0.404691	0.651359	-0.0923602	-0.187134	0.860104	0.0923602	TRUE	FALSE	all_mesoderm_72h	paired_DE	1831	4681
UTP23	522.743	0.256522	0.225522	1.13746	0.255347	0.511157	0.312611	0.212508	0.352273	0.212508	TRUE	FALSE	all_mesoderm_72h	paired_DE	1831	4681
RAD21	2055.22	-0.220786	0.173885	-1.26973	0.204183	0.459034	-0.261031	-0.182547	0.710534	0.182547	TRUE	FALSE	all_mesoderm_72h	paired_DE	1831	4681
MED30	879.118	0.47925	0.197979	2.42072	0.0154899	0.091056	0.514092	0.447308	0.490018	0.447308	TRUE	TRUE	all_mesoderm_72h	paired_DE	1831	4681
EXT1	1387.34	-0.0158827	0.215108	-0.073836	0.941141	0.972732	-0.397021	0.324392	0.538237	0.324392	FALSE	FALSE	all_mesoderm_72h	paired_DE	1831	4681
SAMD12	291.859	-0.113441	0.282321	-0.401815	0.68782		0.295534	-0.445897	0.193182	0.295534	FALSE	FALSE	all_mesoderm_72h	paired_DE	1831	4681
MAL2	940.553	0.320569	0.229989	1.39385	0.163364	0.411419	0.747434	-0.0693044	0.467905	0.0693044	FALSE	FALSE	all_mesoderm_72h	paired_DE	1831	4681
TAF2	325.062	0.00391606	0.261126	0.0149968	0.988035		0.155225	-0.106097	0.24309	0.106097	FALSE	FALSE	all_mesoderm_72h	paired_DE	1831	4681
DSCC1	452.647	-0.143702	0.233548	-0.615302	0.538355	0.752987	-0.0963064	-0.179191	0.308047	0.0963064	TRUE	FALSE	all_mesoderm_72h	paired_DE	1831	4681
MRPL13	2391.19	0.653991	0.17722	3.69028	0.000224009	0.00424469	0.785949	0.533005	0.836916	0.533005	TRUE	TRUE	all_mesoderm_72h	paired_DE	1831	4681
MTBP	295.251	-0.0294943	0.264104	-0.111677	0.911079		-0.0469922	-0.0162843	0.21898	0.0162843	TRUE	FALSE	all_mesoderm_72h	paired_DE	1831	4681
HAS2	10168.9	0.437351	0.168674	2.59287	0.00951779	0.0652126	0.272649	0.592912	0.771499	0.272649	TRUE	TRUE	all_mesoderm_72h	paired_DE	1831	4681
HAS2-AS1	144.58	0.156589	0.361393	0.433294	0.664802		-0.262631	0.433417	0.110258	0.262631	FALSE	FALSE	all_mesoderm_72h	paired_DE	1831	4681
ENSG00000254303	191.292	1.04096	0.397841	2.61653	0.00888298		0.349252	1.18999	0.119932	0.349252	TRUE	TRUE	all_mesoderm_72h	paired_DE	1831	4681
ZHX2	344.067	-0.107711	0.256199	-0.42042	0.674178		-0.22475	-0.0226187	0.238943	0.0226187	TRUE	FALSE	all_mesoderm_72h	paired_DE	1831	4681
DERL1	522.757	-0.108569	0.222615	-0.487697	0.625765	0.810192	-0.0419553	-0.163833	0.335842	0.0419553	TRUE	FALSE	all_mesoderm_72h	paired_DE	1831	4681
TBC1D31	326.763	0.0745613	0.256877	0.290261	0.771617		0.0536452	0.089539	0.239711	0.0536452	TRUE	FALSE	all_mesoderm_72h	paired_DE	1831	4681
C8orf76	558.775	0.237798	0.223119	1.06579	0.286517	0.540752	0.335851	0.160611	0.371622	0.160611	TRUE	FALSE	all_mesoderm_72h	paired_DE	1831	4681
ATAD2	1429.31	0.276559	0.185199	1.49331	0.135357	0.37296	0.186414	0.356269	0.623311	0.186414	TRUE	FALSE	all_mesoderm_72h	paired_DE	1831	4681
NTAQ1	473.681	0.343713	0.228404	1.50485	0.132362	0.369663	0.323469	0.358947	0.317568	0.323469	TRUE	TRUE	all_mesoderm_72h	paired_DE	1831	4681
FAM91A1	242.765	-0.373339	0.28333	-1.31768	0.187611		-0.580837	-0.20201	0.167383	0.20201	TRUE	FALSE	all_mesoderm_72h	paired_DE	1831	4681
TMEM65	197.366	-0.604932	0.324123	-1.86637	0.0619902		-1.07058	-0.202362	0.128071	0.202362	TRUE	FALSE	all_mesoderm_72h	paired_DE	1831	4681
RNF139	162.146	-0.300472	0.325116	-0.924197	0.355384		-0.447519	-0.182391	0.118704	0.182391	TRUE	FALSE	all_mesoderm_72h	paired_DE	1831	4681
TATDN1	1604.92	0.636974	0.18965	3.35868	0.000783148	0.0111604	0.830708	0.46426	0.718213	0.46426	TRUE	TRUE	all_mesoderm_72h	paired_DE	1831	4681
NDUFB9	3182.76	0.643249	0.193938	3.31678	0.000910629	0.0125069	0.960088	0.347853	0.904177	0.347853	TRUE	TRUE	all_mesoderm_72h	paired_DE	1831	4681
SQLE	2200.12	0.0801897	0.192092	0.417455	0.676345	0.841852	-0.190616	0.339213	0.667383	0.190616	FALSE	FALSE	all_mesoderm_72h	paired_DE	1831	4681
WASHC5	247.021	-0.0149264	0.279537	-0.0533968	0.957416		0.0680277	-0.0781139	0.18535	0.0680277	FALSE	FALSE	all_mesoderm_72h	paired_DE	1831	4681
NSMCE2	938.04	0.187335	0.196818	0.951821	0.341188	0.596672	0.207274	0.170381	0.509982	0.170381	TRUE	FALSE	all_mesoderm_72h	paired_DE	1831	4681
PCAT1	230.782	0.17576	0.292057	0.6018	0.547307		0.247967	0.126354	0.16508	0.126354	TRUE	FALSE	all_mesoderm_72h	paired_DE	1831	4681
CASC8	125.851	0.592734	0.395617	1.49825	0.134069		1.25043	0.0746422	0.103808	0.0746422	TRUE	FALSE	all_mesoderm_72h	paired_DE	1831	4681
POU5F1B	518.724	0.219446	0.237426	0.92427	0.355346	0.608682	0.521597	-0.0245347	0.350276	0.0245347	FALSE	FALSE	all_mesoderm_72h	paired_DE	1831	4681
PVT1	536.657	0.0305937	0.223448	0.136916	0.891097	0.951048	-0.0555666	0.0997866	0.307893	0.0555666	FALSE	FALSE	all_mesoderm_72h	paired_DE	1831	4681
CYRIB	2060.91	-0.0517715	0.174404	-0.296848	0.766583	0.892133	-0.0805066	-0.0252072	0.759828	0.0252072	TRUE	FALSE	all_mesoderm_72h	paired_DE	1831	4681
ASAP1	1208.26	0.0165119	0.188416	0.0876356	0.930166	0.968744	0.0372706	-0.00115978	0.566032	0.00115978	FALSE	FALSE	all_mesoderm_72h	paired_DE	1831	4681
EFR3A	342.825	-0.290964	0.252904	-1.15049	0.249941		-0.36741	-0.231639	0.241093	0.231639	TRUE	FALSE	all_mesoderm_72h	paired_DE	1831	4681
PHF20L1	945.223	0.114706	0.199169	0.575921	0.564669	0.767943	0.0890742	0.134534	0.522574	0.0890742	TRUE	FALSE	all_mesoderm_72h	paired_DE	1831	4681
ST3GAL1	205.2	-0.0939592	0.361808	-0.259694	0.7951		-0.85276	0.40664	0.148342	0.40664	FALSE	FALSE	all_mesoderm_72h	paired_DE	1831	4681
KHDRBS3	968.319	-0.325712	0.199048	-1.63635	0.101767	0.3158	-0.167188	-0.464711	0.471744	0.167188	TRUE	FALSE	all_mesoderm_72h	paired_DE	1831	4681
TRAPPC9	160.352	-0.445413	0.352252	-1.26447	0.20606		-0.974618	-0.00150826	0.10473	0.00150826	TRUE	FALSE	all_mesoderm_72h	paired_DE	1831	4681
CHRAC1	993.646	0.11775	0.193711	0.607863	0.543278	0.755532	0.13615	0.101714	0.524724	0.101714	TRUE	FALSE	all_mesoderm_72h	paired_DE	1831	4681
AGO2	860.1	-0.158443	0.199266	-0.795129	0.426538	0.668386	-0.208401	-0.115203	0.464988	0.115203	TRUE	FALSE	all_mesoderm_72h	paired_DE	1831	4681
PTK2	2836.4	-0.0477006	0.169947	-0.280679	0.778957	0.897648	-0.108891	0.0102791	0.822789	0.0102791	FALSE	FALSE	all_mesoderm_72h	paired_DE	1831	4681
PTP4A3	172.533	-0.142307	0.31564	-0.450854	0.652095		-0.067812	-0.199048	0.128532	0.067812	TRUE	FALSE	all_mesoderm_72h	paired_DE	1831	4681
LY6E	1257.09	0.119373	0.186105	0.641431	0.521243	0.74036	0.0754785	0.158852	0.58492	0.0754785	TRUE	FALSE	all_mesoderm_72h	paired_DE	1831	4681
MINCR	156.621	0.442885	0.329723	1.3432	0.179206		0.467698	0.417695	0.118857	0.417695	TRUE	TRUE	all_mesoderm_72h	paired_DE	1831	4681
TOP1MT	221.842	-0.37962	0.293459	-1.2936	0.195802		-0.499287	-0.290435	0.169994	0.290435	TRUE	TRUE	all_mesoderm_72h	paired_DE	1831	4681
NAPRT	143.076	-0.0501658	0.340412	-0.147368	0.882842		-0.127398	0.00881621	0.107801	0.00881621	FALSE	FALSE	all_mesoderm_72h	paired_DE	1831	4681
EEF1D	3601.67	0.175242	0.168513	1.03993	0.298372	0.554604	0.268758	0.0858796	0.905866	0.0858796	TRUE	FALSE	all_mesoderm_72h	paired_DE	1831	4681
GFUS	255.37	0.0107107	0.278448	0.0384656	0.969316		0.0823798	-0.0412271	0.197942	0.0412271	FALSE	FALSE	all_mesoderm_72h	paired_DE	1831	4681
PUF60	729.844	-0.281737	0.207461	-1.35802	0.174456	0.423532	-0.23254	-0.320885	0.427672	0.23254	TRUE	FALSE	all_mesoderm_72h	paired_DE	1831	4681
GRINA	262.194	-0.150684	0.28001	-0.53814	0.59048		0.0926242	-0.331129	0.1961	0.0926242	FALSE	FALSE	all_mesoderm_72h	paired_DE	1831	4681
EXOSC4	409.504	0.654896	0.249323	2.62669	0.00862189		0.779657	0.571014	0.301751	0.571014	TRUE	TRUE	all_mesoderm_72h	paired_DE	1831	4681
GPAA1	427.355	-0.000363098	0.234383	-0.00154917	0.998764		-0.0657775	0.0544556	0.27933	0.0544556	FALSE	FALSE	all_mesoderm_72h	paired_DE	1831	4681
CYC1	2502.64	0.344723	0.178194	1.93455	0.0530461	0.212719	0.504675	0.19459	0.827549	0.19459	TRUE	FALSE	all_mesoderm_72h	paired_DE	1831	4681
SHARPIN	243.627	0.282911	0.291906	0.969184	0.332453		0.578407	0.0740902	0.196867	0.0740902	TRUE	FALSE	all_mesoderm_72h	paired_DE	1831	4681
MAF1	444.661	-0.36687	0.233163	-1.57345	0.115614	0.342735	-0.252552	-0.462802	0.282862	0.252552	TRUE	TRUE	all_mesoderm_72h	paired_DE	1831	4681
HSF1	322.542	-0.379195	0.253955	-1.49316	0.135396		-0.37176	-0.383009	0.226658	0.37176	TRUE	TRUE	all_mesoderm_72h	paired_DE	1831	4681
SLC52A2	280.299	-0.3219	0.273943	-1.17506	0.239971		-0.567835	-0.125239	0.196253	0.125239	TRUE	FALSE	all_mesoderm_72h	paired_DE	1831	4681
CPSF1	185.979	-0.245298	0.317425	-0.772774	0.439656		-0.56394	0.00577089	0.134521	0.00577089	FALSE	FALSE	all_mesoderm_72h	paired_DE	1831	4681
VPS28	882.558	0.486868	0.198472	2.45307	0.0141641	0.0849703	0.456797	0.511569	0.502457	0.456797	TRUE	TRUE	all_mesoderm_72h	paired_DE	1831	4681
TMEM276	262.862	0.0248371	0.273079	0.0909521	0.927531		-0.064339	0.0954254	0.187961	0.064339	FALSE	FALSE	all_mesoderm_72h	paired_DE	1831	4681
FOXH1	2100.02	-0.0192244	0.175011	-0.109847	0.912531	0.959651	-0.00713674	-0.0299628	0.715295	0.00713674	TRUE	FALSE	all_mesoderm_72h	paired_DE	1831	4681
MFSD3	378.2	0.178725	0.243519	0.733924	0.462995		0.237774	0.130134	0.261364	0.130134	TRUE	FALSE	all_mesoderm_72h	paired_DE	1831	4681
C8orf82	187.897	-0.0489067	0.31433	-0.15559	0.876356		0.205081	-0.24123	0.14481	0.205081	FALSE	FALSE	all_mesoderm_72h	paired_DE	1831	4681
ZNF251	333.867	-0.246264	0.250841	-0.981754	0.326221		-0.304043	-0.196432	0.218059	0.196432	TRUE	FALSE	all_mesoderm_72h	paired_DE	1831	4681
RPL8	60963.3	0.696514	0.162173	4.29489	1.74778e-05	0.000587095	0.838816	0.554696	0.999846	0.554696	TRUE	TRUE	all_mesoderm_72h	paired_DE	1831	4681
ZNF7	188.51	-0.268111	0.30462	-0.88015	0.378778		-0.253863	-0.276692	0.138206	0.253863	TRUE	TRUE	all_mesoderm_72h	paired_DE	1831	4681
COMMD5	338.831	0.452552	0.291289	1.55362	0.120276		1.04026	0.0578981	0.273342	0.0578981	TRUE	FALSE	all_mesoderm_72h	paired_DE	1831	4681
ZNF250	223.189	0.365572	0.28935	1.26343	0.206436		0.414044	0.324872	0.168305	0.324872	TRUE	TRUE	all_mesoderm_72h	paired_DE	1831	4681
ZNF252P	123.469	-0.0295072	0.376497	-0.0783729	0.937531		-0.247496	0.10436	0.10519	0.10436	FALSE	FALSE	all_mesoderm_72h	paired_DE	1831	4681
C8orf33	2942.08	0.615708	0.17682	3.48211	0.000497482	0.00794282	0.755971	0.493778	0.831695	0.493778	TRUE	TRUE	all_mesoderm_72h	paired_DE	1831	4681
ZNG1A	387.919	0.0994538	0.243018	0.409245	0.68236		0.134106	0.0724979	0.28148	0.0724979	TRUE	FALSE	all_mesoderm_72h	paired_DE	1831	4681
KANK1	362.073	0.356475	0.259301	1.37475	0.169209		0.590858	0.185158	0.237254	0.185158	TRUE	FALSE	all_mesoderm_72h	paired_DE	1831	4681
SMARCA2	140.864	0.270611	0.358856	0.754093	0.450794		0.377811	0.206818	0.103808	0.206818	TRUE	FALSE	all_mesoderm_72h	paired_DE	1831	4681
VLDLR-AS1	462.07	0.233713	0.232094	1.00698	0.313946	0.568841	0.337859	0.147171	0.285627	0.147171	TRUE	FALSE	all_mesoderm_72h	paired_DE	1831	4681
VLDLR	272.53	-0.475032	0.27539	-1.72494	0.0845376		-0.709342	-0.252078	0.148188	0.252078	TRUE	TRUE	all_mesoderm_72h	paired_DE	1831	4681
PUM3	3375.19	0.352459	0.170537	2.06677	0.0387563	0.176451	0.422165	0.287401	0.888821	0.287401	TRUE	TRUE	all_mesoderm_72h	paired_DE	1831	4681
RFX3	409.664	-0.098196	0.253529	-0.387317	0.698522		-0.429841	0.196107	0.238943	0.196107	FALSE	FALSE	all_mesoderm_72h	paired_DE	1831	4681
RFX3-DT	229.65	0.215308	0.28608	0.752615	0.451681		0.306025	0.140685	0.16078	0.140685	TRUE	FALSE	all_mesoderm_72h	paired_DE	1831	4681
CDC37L1	486.796	0.178083	0.233944	0.76122	0.446526	0.681693	0.37872	0.0205958	0.339681	0.0205958	TRUE	FALSE	all_mesoderm_72h	paired_DE	1831	4681
AK3	558.098	-0.302415	0.21692	-1.39413	0.163277	0.411419	-0.273534	-0.326645	0.335381	0.273534	TRUE	TRUE	all_mesoderm_72h	paired_DE	1831	4681
RCL1	226.135	-0.215871	0.289719	-0.745107	0.456207		-0.22815	-0.205445	0.172604	0.205445	TRUE	FALSE	all_mesoderm_72h	paired_DE	1831	4681
PLGRKT	805.096	0.586255	0.207985	2.81873	0.00482138	0.040416	0.760052	0.433551	0.45777	0.433551	TRUE	TRUE	all_mesoderm_72h	paired_DE	1831	4681
RIC1	394.243	-0.188777	0.244907	-0.770812	0.440818		-0.394594	-0.0113198	0.245086	0.0113198	TRUE	FALSE	all_mesoderm_72h	paired_DE	1831	4681
ERMP1	185.015	-0.447923	0.323321	-1.38538	0.165936		-0.834633	-0.103618	0.116708	0.103618	TRUE	FALSE	all_mesoderm_72h	paired_DE	1831	4681
KIAA2026	452.617	-0.297593	0.229911	-1.29439	0.195532	0.447165	-0.357409	-0.245356	0.275338	0.245356	TRUE	FALSE	all_mesoderm_72h	paired_DE	1831	4681
RANBP6	199.355	-0.471076	0.299353	-1.57364	0.11557		-0.544288	-0.409614	0.147727	0.409614	TRUE	TRUE	all_mesoderm_72h	paired_DE	1831	4681
UHRF2	365.985	-0.415579	0.256255	-1.62174	0.104859		-0.702276	-0.173277	0.237408	0.173277	TRUE	FALSE	all_mesoderm_72h	paired_DE	1831	4681
GLDC	213.752	-0.325968	0.291746	-1.1173	0.263867		-0.286923	-0.353523	0.148649	0.286923	TRUE	TRUE	all_mesoderm_72h	paired_DE	1831	4681
ENSG00000236924	176.525	0.524722	0.333444	1.57364	0.11557		0.950598	0.191108	0.13621	0.191108	TRUE	FALSE	all_mesoderm_72h	paired_DE	1831	4681
KDM4C	287.09	-0.483872	0.281341	-1.71988	0.0854542		-0.852655	-0.163062	0.175522	0.163062	TRUE	FALSE	all_mesoderm_72h	paired_DE	1831	4681
DMAC1	1382.07	0.736807	0.207857	3.54478	0.000392947	0.00653607	1.06605	0.439383	0.664619	0.439383	TRUE	TRUE	all_mesoderm_72h	paired_DE	1831	4681
PTPRD	541.405	-0.266982	0.226147	-1.18056	0.237776	0.495526	-0.403929	-0.156832	0.29484	0.156832	TRUE	FALSE	all_mesoderm_72h	paired_DE	1831	4681
MPDZ	534.141	-0.0850712	0.227017	-0.374736	0.707857	0.859968	-0.276785	0.0762695	0.32801	0.0762695	FALSE	FALSE	all_mesoderm_72h	paired_DE	1831	4681
NFIB	185.243	0.376548	0.321697	1.17051	0.241797		0.405792	0.355824	0.143428	0.355824	TRUE	TRUE	all_mesoderm_72h	paired_DE	1831	4681
ZDHHC21	334.617	0.035007	0.256324	0.136574	0.891368		-0.047585	0.0954664	0.236179	0.047585	FALSE	FALSE	all_mesoderm_72h	paired_DE	1831	4681
CER1	3366.23	0.239688	0.195565	1.22562	0.220343	0.477472	0.570938	-0.0796913	0.293765	0.0796913	FALSE	FALSE	all_mesoderm_72h	paired_DE	1831	4681
FREM1	297.899	0.503424	0.292341	1.72204	0.0850616		0.523214	0.491537	0.175983	0.491537	TRUE	TRUE	all_mesoderm_72h	paired_DE	1831	4681
TTC39B	645.139	-0.0546587	0.237477	-0.230164	0.817965	0.916853	-0.432756	0.254636	0.35519	0.254636	FALSE	FALSE	all_mesoderm_72h	paired_DE	1831	4681
SNAPC3	746.639	-0.303111	0.209804	-1.44474	0.148532	0.391973	-0.482578	-0.142625	0.414466	0.142625	TRUE	FALSE	all_mesoderm_72h	paired_DE	1831	4681
PSIP1	7861.63	0.0853185	0.170421	0.500633	0.616629	0.802673	0.266827	-0.0922929	0.975276	0.0922929	FALSE	FALSE	all_mesoderm_72h	paired_DE	1831	4681
CCDC171	360.385	0.11883	0.248685	0.477832	0.63277		0.163607	0.0843671	0.253378	0.0843671	TRUE	FALSE	all_mesoderm_72h	paired_DE	1831	4681
BNC2	215.604	0.12281	0.296659	0.413977	0.678891		0.294519	-0.00670857	0.146192	0.00670857	FALSE	FALSE	all_mesoderm_72h	paired_DE	1831	4681
CNTLN	987.976	0.121517	0.195971	0.620079	0.535206	0.751526	0.191063	0.0621143	0.521345	0.0621143	TRUE	FALSE	all_mesoderm_72h	paired_DE	1831	4681
RRAGA	632.429	0.110034	0.221887	0.495901	0.619964	0.805798	0.346152	-0.0878364	0.40172	0.0878364	FALSE	FALSE	all_mesoderm_72h	paired_DE	1831	4681
HAUS6	688.626	-0.148997	0.209975	-0.709595	0.477955	0.703003	-0.0851607	-0.20092	0.424754	0.0851607	TRUE	FALSE	all_mesoderm_72h	paired_DE	1831	4681
PLIN2	702.022	0.0330479	0.213837	0.154547	0.877178	0.947573	0.212022	-0.116842	0.421069	0.116842	FALSE	FALSE	all_mesoderm_72h	paired_DE	1831	4681
DENND4C	266.026	-0.326011	0.278429	-1.17089	0.241642		-0.590459	-0.100384	0.166615	0.100384	TRUE	FALSE	all_mesoderm_72h	paired_DE	1831	4681
RPS6	23576.8	0.338562	0.167214	2.02472	0.0428957	0.187732	0.518458	0.160415	0.999539	0.160415	TRUE	FALSE	all_mesoderm_72h	paired_DE	1831	4681
FOCAD	586.661	-0.0790927	0.21761	-0.36346	0.716261	0.862793	-0.179684	0.00794888	0.337377	0.00794888	FALSE	FALSE	all_mesoderm_72h	paired_DE	1831	4681
KLHL9	134.052	-0.429976	0.353819	-1.21524	0.224274		-0.594494	-0.306764	0.106572	0.306764	TRUE	TRUE	all_mesoderm_72h	paired_DE	1831	4681
MTAP	1779.92	-0.00710439	0.181178	-0.0392123	0.968721	0.986261	-0.10355	0.0771626	0.686271	0.0771626	FALSE	FALSE	all_mesoderm_72h	paired_DE	1831	4681
DMRTA1	170.279	-0.220902	0.319264	-0.691911	0.488993		-0.133486	-0.283318	0.13191	0.133486	TRUE	FALSE	all_mesoderm_72h	paired_DE	1831	4681
TUSC1	125.925	-0.146188	0.37162	-0.393379	0.694039		-0.339557	-0.0235996	0.103194	0.0235996	TRUE	FALSE	all_mesoderm_72h	paired_DE	1831	4681
CAAP1	1164.35	0.169549	0.18817	0.901041	0.367567	0.619558	0.205098	0.137373	0.575092	0.137373	TRUE	FALSE	all_mesoderm_72h	paired_DE	1831	4681
PLAA	495.735	-0.321618	0.224982	-1.42953	0.152852	0.399138	-0.377619	-0.273538	0.30774	0.273538	TRUE	TRUE	all_mesoderm_72h	paired_DE	1831	4681
IFT74	531.227	0.231644	0.223643	1.03577	0.300308	0.55625	0.360341	0.121353	0.341523	0.121353	TRUE	FALSE	all_mesoderm_72h	paired_DE	1831	4681
MOB3B	418.179	-0.029594	0.239666	-0.12348	0.901727		0.0988702	-0.132155	0.257371	0.0988702	FALSE	FALSE	all_mesoderm_72h	paired_DE	1831	4681
C9orf72	373.376	-0.290525	0.245522	-1.18329	0.236693		-0.447754	-0.148662	0.224816	0.148662	TRUE	FALSE	all_mesoderm_72h	paired_DE	1831	4681
LINGO2	277.438	0.153079	0.301057	0.508473	0.611122		0.704176	-0.254107	0.179668	0.254107	FALSE	FALSE	all_mesoderm_72h	paired_DE	1831	4681
ACO1	1269.72	0.0883492	0.196072	0.450595	0.652282	0.82682	-0.124926	0.280916	0.569564	0.124926	FALSE	FALSE	all_mesoderm_72h	paired_DE	1831	4681
RIGI	244.471	0.00571499	0.2991	0.0191073	0.984756		-0.320246	0.216989	0.164158	0.216989	FALSE	FALSE	all_mesoderm_72h	paired_DE	1831	4681
TOPORS	299.19	-0.285715	0.262967	-1.0865	0.277256		-0.407717	-0.18681	0.208845	0.18681	TRUE	FALSE	all_mesoderm_72h	paired_DE	1831	4681
SMIM27	254.1	0.585462	0.277309	2.11122	0.0347531		0.578258	0.586494	0.1875	0.578258	TRUE	TRUE	all_mesoderm_72h	paired_DE	1831	4681
NDUFB6	2284.78	0.781239	0.182437	4.28223	1.85027e-05	0.000605787	0.967087	0.608925	0.815418	0.608925	TRUE	TRUE	all_mesoderm_72h	paired_DE	1831	4681
APTX	592.504	-0.112259	0.215174	-0.521714	0.601869	0.793083	-0.136528	-0.091645	0.3707	0.091645	TRUE	FALSE	all_mesoderm_72h	paired_DE	1831	4681
DNAJA1	4939.18	0.310992	0.175431	1.77273	0.0762729	0.267424	0.481617	0.152337	0.907862	0.152337	TRUE	FALSE	all_mesoderm_72h	paired_DE	1831	4681
SMU1	1334.12	0.0337456	0.184397	0.183005	0.854794	0.934655	0.0631519	0.00746488	0.63191	0.00746488	TRUE	FALSE	all_mesoderm_72h	paired_DE	1831	4681
B4GALT1	283.358	0.125578	0.271476	0.462577	0.643668		-0.088577	0.302422	0.189343	0.088577	FALSE	FALSE	all_mesoderm_72h	paired_DE	1831	4681
BAG1	532.68	0.278485	0.236658	1.17674	0.239299	0.496548	0.505907	0.112477	0.369318	0.112477	TRUE	FALSE	all_mesoderm_72h	paired_DE	1831	4681
CHMP5	1561.85	-0.0252852	0.180873	-0.139796	0.888821	0.950565	0.0260892	-0.0722596	0.68274	0.0260892	FALSE	FALSE	all_mesoderm_72h	paired_DE	1831	4681
NFX1	373.429	-0.162053	0.247319	-0.655238	0.512315		-0.191316	-0.139832	0.266124	0.139832	TRUE	FALSE	all_mesoderm_72h	paired_DE	1831	4681
UBE2R2	2058.41	-0.0982511	0.174171	-0.564107	0.572681	0.773587	-0.116386	-0.0814491	0.745547	0.0814491	TRUE	FALSE	all_mesoderm_72h	paired_DE	1831	4681
UBAP2	846.264	0.19129	0.201402	0.949792	0.342218	0.597458	0.209873	0.175825	0.490018	0.175825	TRUE	FALSE	all_mesoderm_72h	paired_DE	1831	4681
DCAF12	180.714	-0.540014	0.322232	-1.67585	0.0937666		-0.879437	-0.272413	0.131757	0.272413	TRUE	TRUE	all_mesoderm_72h	paired_DE	1831	4681
UBAP1	417.086	-0.2665	0.234371	-1.13709	0.255502		-0.293854	-0.241965	0.266585	0.241965	TRUE	FALSE	all_mesoderm_72h	paired_DE	1831	4681
NUDT2	306.308	0.144406	0.258726	0.558143	0.576747		0.19515	0.101806	0.213759	0.101806	TRUE	FALSE	all_mesoderm_72h	paired_DE	1831	4681
FAM219A	146.385	-0.232338	0.338619	-0.686133	0.492629		-0.21706	-0.240603	0.112869	0.21706	TRUE	FALSE	all_mesoderm_72h	paired_DE	1831	4681
ENHO	454.015	0.173817	0.229762	0.756507	0.449345	0.683867	0.199018	0.151179	0.282248	0.151179	TRUE	FALSE	all_mesoderm_72h	paired_DE	1831	4681
CNTFR	520.604	-0.574401	0.249211	-2.30488	0.0211732	0.114092	-0.958892	-0.267372	0.303593	0.267372	TRUE	TRUE	all_mesoderm_72h	paired_DE	1831	4681
RPP25L	231.675	0.41919	0.295502	1.41857	0.156024		0.710331	0.206142	0.183047	0.206142	TRUE	FALSE	all_mesoderm_72h	paired_DE	1831	4681
DCTN3	442.482	0.462886	0.241839	1.91403	0.0556168	0.218667	0.696211	0.279698	0.316493	0.279698	TRUE	TRUE	all_mesoderm_72h	paired_DE	1831	4681
SIGMAR1	533.199	-0.162438	0.221034	-0.734901	0.4624	0.692188	-0.205177	-0.126403	0.338606	0.126403	TRUE	FALSE	all_mesoderm_72h	paired_DE	1831	4681
GALT	287.918	0.255043	0.274371	0.929555	0.352601		0.477337	0.0909353	0.223434	0.0909353	TRUE	FALSE	all_mesoderm_72h	paired_DE	1831	4681
ENSG00000187186	205.954	0.334637	0.299136	1.11868	0.263277		0.421257	0.266904	0.158477	0.266904	TRUE	TRUE	all_mesoderm_72h	paired_DE	1831	4681
VCP	2128.86	-0.595761	0.180801	-3.29512	0.000983783	0.0132529	-0.758714	-0.443318	0.707463	0.443318	TRUE	TRUE	all_mesoderm_72h	paired_DE	1831	4681
FANCG	173.401	-0.221606	0.322441	-0.687275	0.49191		0.0301196	-0.413723	0.133292	0.0301196	FALSE	FALSE	all_mesoderm_72h	paired_DE	1831	4681
STOML2	3233.13	0.419049	0.177134	2.36572	0.0179951	0.101736	0.600025	0.248942	0.89527	0.248942	TRUE	FALSE	all_mesoderm_72h	paired_DE	1831	4681
UNC13B	212.863	-0.422141	0.292952	-1.44099	0.149588		-0.465084	-0.385862	0.147881	0.385862	TRUE	TRUE	all_mesoderm_72h	paired_DE	1831	4681
CCDC107	244.29	0.202737	0.295218	0.686738	0.492248		0.584247	-0.0884519	0.19395	0.0884519	FALSE	FALSE	all_mesoderm_72h	paired_DE	1831	4681
ARHGEF39	515.431	0.282018	0.227501	1.23963	0.215112	0.471514	0.443296	0.148485	0.301597	0.148485	TRUE	FALSE	all_mesoderm_72h	paired_DE	1831	4681
TPM2	2240.69	0.026085	0.175644	0.14851	0.88194	0.948695	0.112439	-0.0521072	0.776413	0.0521072	FALSE	FALSE	all_mesoderm_72h	paired_DE	1831	4681
TLN1	1312.8	0.189167	0.188928	1.00127	0.316698	0.571864	0.321383	0.0714843	0.633753	0.0714843	TRUE	FALSE	all_mesoderm_72h	paired_DE	1831	4681
CREB3	263.201	-0.198945	0.275193	-0.722928	0.469724		-0.0354696	-0.329139	0.1918	0.0354696	TRUE	FALSE	all_mesoderm_72h	paired_DE	1831	4681
GBA2	202.285	-0.343279	0.312181	-1.09962	0.271499		-0.710356	-0.0461093	0.145424	0.0461093	TRUE	FALSE	all_mesoderm_72h	paired_DE	1831	4681
HINT2	906.902	0.837678	0.201402	4.15924	3.19303e-05	0.000892841	0.958754	0.733703	0.517045	0.733703	TRUE	TRUE	all_mesoderm_72h	paired_DE	1831	4681
RECK	520.036	0.319279	0.222054	1.43784	0.150478	0.395943	0.313337	0.323098	0.331542	0.313337	TRUE	TRUE	all_mesoderm_72h	paired_DE	1831	4681
GLIPR2	279.736	0.795999	0.282685	2.81585	0.00486485		0.9363	0.70905	0.19441	0.70905	TRUE	TRUE	all_mesoderm_72h	paired_DE	1831	4681
CLTA	4671.7	0.204744	0.17563	1.16576	0.24371	0.501088	0.404435	0.0133886	0.947174	0.0133886	TRUE	FALSE	all_mesoderm_72h	paired_DE	1831	4681
RNF38	459.627	-0.0888089	0.231084	-0.384315	0.700745	0.857265	-0.0988157	-0.0806374	0.296069	0.0806374	TRUE	FALSE	all_mesoderm_72h	paired_DE	1831	4681
MELK	617.731	0.0562502	0.214762	0.261919	0.793384	0.906029	0.12887	-0.00442139	0.386364	0.00442139	FALSE	FALSE	all_mesoderm_72h	paired_DE	1831	4681
EBLN3P	297.256	-0.181146	0.260549	-0.695245	0.486902		-0.147223	-0.207354	0.208077	0.147223	TRUE	FALSE	all_mesoderm_72h	paired_DE	1831	4681
ZCCHC7	1134.63	-0.210067	0.191737	-1.0956	0.273255	0.527838	-0.336431	-0.0945037	0.538391	0.0945037	TRUE	FALSE	all_mesoderm_72h	paired_DE	1831	4681
GRHPR	1141.06	0.0704046	0.189611	0.371312	0.710406	0.861437	0.122774	0.0239239	0.585534	0.0239239	TRUE	FALSE	all_mesoderm_72h	paired_DE	1831	4681
POLR1E	201.551	0.174168	0.314212	0.554302	0.579372		0.540953	-0.0778215	0.16508	0.0778215	FALSE	FALSE	all_mesoderm_72h	paired_DE	1831	4681
TOMM5	4054.06	0.893639	0.170746	5.23375	1.66104e-07	2.41199e-05	1.02501	0.770019	0.928133	0.770019	TRUE	TRUE	all_mesoderm_72h	paired_DE	1831	4681
TRMT10B	324.41	0.245302	0.259015	0.947056	0.34361		0.128719	0.331931	0.236179	0.128719	TRUE	FALSE	all_mesoderm_72h	paired_DE	1831	4681
EXOSC3	1250.04	0.311389	0.192526	1.61739	0.105795	0.324408	0.423598	0.214668	0.633446	0.214668	TRUE	FALSE	all_mesoderm_72h	paired_DE	1831	4681
DCAF10	374.664	-0.0941379	0.246977	-0.38116	0.703085		-0.238138	0.0249402	0.248157	0.0249402	FALSE	FALSE	all_mesoderm_72h	paired_DE	1831	4681
SLC25A51	141.275	-0.0464878	0.348647	-0.133338	0.893926		-0.30755	0.156777	0.103041	0.156777	FALSE	FALSE	all_mesoderm_72h	paired_DE	1831	4681
SHB	217.431	-0.38161	0.30561	-1.24869	0.21178		-0.558592	-0.268993	0.164312	0.268993	TRUE	TRUE	all_mesoderm_72h	paired_DE	1831	4681
ALDH1B1	144.564	-0.605104	0.339784	-1.78085	0.0749372		-0.757176	-0.479843	0.108262	0.479843	TRUE	TRUE	all_mesoderm_72h	paired_DE	1831	4681
IGFBPL1	423.742	0.3653	0.254424	1.43579	0.151062		0.0230282	0.635733	0.278409	0.0230282	TRUE	FALSE	all_mesoderm_72h	paired_DE	1831	4681
ENSG00000291075	315.88	0.00639541	0.261012	0.0245024	0.980452		-0.187776	0.166101	0.212377	0.166101	FALSE	FALSE	all_mesoderm_72h	paired_DE	1831	4681
ZNG1E	212.816	0.151908	0.297218	0.5111	0.609281		0.0456813	0.227736	0.163698	0.0456813	TRUE	FALSE	all_mesoderm_72h	paired_DE	1831	4681
PABIR1	238.697	0.0529836	0.281901	0.187951	0.850915		0.0322228	0.0684715	0.177058	0.0322228	TRUE	FALSE	all_mesoderm_72h	paired_DE	1831	4681
FXN	815.301	0.457563	0.204209	2.24066	0.0250482	0.129964	0.570828	0.361408	0.48188	0.361408	TRUE	TRUE	all_mesoderm_72h	paired_DE	1831	4681
TJP2	494.008	-0.450995	0.224974	-2.00465	0.0450004	0.193569	-0.548191	-0.363632	0.272267	0.363632	TRUE	TRUE	all_mesoderm_72h	paired_DE	1831	4681
ENTREP1	366.29	-0.779776	0.248441	-3.13868	0.0016971		-0.923675	-0.629928	0.159859	0.629928	TRUE	TRUE	all_mesoderm_72h	paired_DE	1831	4681
PTAR1	680.633	-0.0237273	0.216998	-0.109344	0.91293	0.959875	-0.243717	0.174707	0.364097	0.174707	FALSE	FALSE	all_mesoderm_72h	paired_DE	1831	4681
CFAP95	191.644	0.602113	0.349721	1.72169	0.0851248		1.28658	0.07328	0.136824	0.07328	TRUE	FALSE	all_mesoderm_72h	paired_DE	1831	4681
SMC5	1072.65	-0.0178833	0.192181	-0.0930545	0.92586	0.96643	-0.0909539	0.0474	0.548679	0.0474	FALSE	FALSE	all_mesoderm_72h	paired_DE	1831	4681
TRPM3	765.073	-0.0860133	0.226133	-0.380366	0.703673	0.858709	-0.279935	0.0242619	0.310964	0.0242619	FALSE	FALSE	all_mesoderm_72h	paired_DE	1831	4681
CEMIP2	368.98	-0.298711	0.247909	-1.20492	0.228233		-0.375082	-0.239747	0.246622	0.239747	TRUE	FALSE	all_mesoderm_72h	paired_DE	1831	4681
ABHD17B	345.122	-0.39069	0.24951	-1.56583	0.117389		-0.427817	-0.359201	0.227273	0.359201	TRUE	TRUE	all_mesoderm_72h	paired_DE	1831	4681
C9orf85	443.466	0.218707	0.235439	0.928931	0.352925	0.606825	0.335114	0.123378	0.297451	0.123378	TRUE	FALSE	all_mesoderm_72h	paired_DE	1831	4681
ZFAND5	783.661	-0.379506	0.203648	-1.86354	0.0623869	0.233522	-0.420769	-0.344399	0.442568	0.344399	TRUE	TRUE	all_mesoderm_72h	paired_DE	1831	4681
C9orf40	573.642	-0.11309	0.21779	-0.519261	0.603579	0.793377	-0.175406	-0.0607946	0.358262	0.0607946	TRUE	FALSE	all_mesoderm_72h	paired_DE	1831	4681
CARNMT1	568.877	-0.0535033	0.218567	-0.244792	0.806618	0.91343	-0.124523	0.00589546	0.357187	0.00589546	FALSE	FALSE	all_mesoderm_72h	paired_DE	1831	4681
NMRK1	123.865	0.364808	0.376395	0.969217	0.332437		0.79877	0.0375388	0.101198	0.0375388	TRUE	FALSE	all_mesoderm_72h	paired_DE	1831	4681
OSTF1	357.948	0.200698	0.251092	0.799304	0.424114		0.339161	0.090129	0.255528	0.090129	TRUE	FALSE	all_mesoderm_72h	paired_DE	1831	4681
RFK	491.64	0.0630435	0.228684	0.275679	0.782795	0.900666	-0.0426928	0.148979	0.323249	0.0426928	FALSE	FALSE	all_mesoderm_72h	paired_DE	1831	4681
GCNT1	336.274	-0.226942	0.275637	-0.823336	0.410317		-0.643071	0.107987	0.217291	0.107987	FALSE	FALSE	all_mesoderm_72h	paired_DE	1831	4681
VPS13A	809.65	-0.0952908	0.20032	-0.475692	0.634294	0.813992	-0.144494	-0.0504708	0.423526	0.0504708	TRUE	FALSE	all_mesoderm_72h	paired_DE	1831	4681
GNAQ	765.21	-0.135187	0.216504	-0.624409	0.532359	0.749083	-0.389024	0.0781862	0.402795	0.0781862	FALSE	FALSE	all_mesoderm_72h	paired_DE	1831	4681
CEP78	438.346	-0.111286	0.234216	-0.475144	0.634684	0.814072	-0.14596	-0.0837296	0.29914	0.0837296	TRUE	FALSE	all_mesoderm_72h	paired_DE	1831	4681
PSAT1	5669.77	0.279617	0.163607	1.70908	0.0874366	0.290903	0.323519	0.237678	0.918765	0.237678	TRUE	FALSE	all_mesoderm_72h	paired_DE	1831	4681
TLE4	1969.63	0.0992113	0.179657	0.552227	0.580793	0.778554	-0.0286991	0.216451	0.717138	0.0286991	FALSE	FALSE	all_mesoderm_72h	paired_DE	1831	4681
TLE1	1183.23	0.263775	0.190388	1.38546	0.165912	0.413223	0.319929	0.215824	0.568335	0.215824	TRUE	FALSE	all_mesoderm_72h	paired_DE	1831	4681
UBQLN1	785.086	-0.345067	0.208006	-1.65893	0.0971296	0.30656	-0.524775	-0.185834	0.437961	0.185834	TRUE	FALSE	all_mesoderm_72h	paired_DE	1831	4681
GKAP1	310.003	0.264712	0.259058	1.02182	0.306864		0.28556	0.243015	0.188114	0.243015	TRUE	FALSE	all_mesoderm_72h	paired_DE	1831	4681
KIF27	237.993	0.524308	0.284693	1.84166	0.0655248		0.433537	0.590379	0.175676	0.433537	TRUE	TRUE	all_mesoderm_72h	paired_DE	1831	4681
HNRNPK	7253.88	0.0372945	0.160214	0.23278	0.815932	0.916075	0.0539367	0.0211412	0.97328	0.0211412	TRUE	FALSE	all_mesoderm_72h	paired_DE	1831	4681
RMI1	415.216	-0.0244708	0.237489	-0.10304	0.917931		0.0144146	-0.0548949	0.295301	0.0144146	FALSE	FALSE	all_mesoderm_72h	paired_DE	1831	4681
AGTPBP1	1425.89	0.196005	0.184101	1.06466	0.287031	0.541506	0.263939	0.134776	0.65602	0.134776	TRUE	FALSE	all_mesoderm_72h	paired_DE	1831	4681
NAA35	1177.91	-0.240565	0.197067	-1.22073	0.22219	0.477917	-0.444705	-0.0561381	0.562807	0.0561381	TRUE	FALSE	all_mesoderm_72h	paired_DE	1831	4681
GOLM1	1209.9	-0.246668	0.198677	-1.24155	0.214403	0.47127	-0.472228	-0.0450984	0.5668	0.0450984	TRUE	FALSE	all_mesoderm_72h	paired_DE	1831	4681
ISCA1	1048.74	0.290201	0.202443	1.43349	0.151716	0.397692	0.514632	0.0888198	0.548372	0.0888198	TRUE	FALSE	all_mesoderm_72h	paired_DE	1831	4681
TUT7	642.019	0.130055	0.215501	0.603501	0.546176	0.755997	0.282551	0.00123882	0.396345	0.00123882	TRUE	FALSE	all_mesoderm_72h	paired_DE	1831	4681
DAPK1	757.583	-0.411131	0.20411	-2.01426	0.0439822	0.190553	-0.495549	-0.335644	0.385289	0.335644	TRUE	TRUE	all_mesoderm_72h	paired_DE	1831	4681
CTSL	1123.06	0.533638	0.193258	2.76126	0.0057578	0.0459313	0.656931	0.424741	0.553286	0.424741	TRUE	TRUE	all_mesoderm_72h	paired_DE	1831	4681
SPIN1	1017.68	-0.0889711	0.19425	-0.458024	0.646935	0.823689	-0.165194	-0.0216012	0.523495	0.0216012	TRUE	FALSE	all_mesoderm_72h	paired_DE	1831	4681
CKS2	1819.17	0.251566	0.209271	1.20211	0.229322	0.485385	0.627543	-0.105386	0.681511	0.105386	FALSE	FALSE	all_mesoderm_72h	paired_DE	1831	4681
SECISBP2	1209.38	-0.0281745	0.187544	-0.150229	0.880584	0.948636	0.0229229	-0.0739311	0.586916	0.0229229	FALSE	FALSE	all_mesoderm_72h	paired_DE	1831	4681
GADD45G	146.672	1.18879	0.396114	3.00114	0.0026897		0.801756	1.3122	0.101198	0.801756	TRUE	TRUE	all_mesoderm_72h	paired_DE	1831	4681
AUH	571.018	-0.144692	0.219474	-0.659267	0.509724	0.729608	-0.28653	-0.0154257	0.325399	0.0154257	TRUE	FALSE	all_mesoderm_72h	paired_DE	1831	4681
NFIL3	250.086	0.104215	0.279691	0.372608	0.70944		0.194253	0.0364179	0.185657	0.0364179	TRUE	FALSE	all_mesoderm_72h	paired_DE	1831	4681
ROR2	774.166	-0.23504	0.221313	-1.06203	0.288224	0.54257	-0.529506	-0.00197638	0.361179	0.00197638	TRUE	FALSE	all_mesoderm_72h	paired_DE	1831	4681
SPTLC1	918.356	-0.0942065	0.196774	-0.478755	0.632113	0.813467	-0.0421736	-0.139149	0.497236	0.0421736	TRUE	FALSE	all_mesoderm_72h	paired_DE	1831	4681
IARS1	1726.17	0.114936	0.179359	0.640813	0.521644	0.740523	0.152394	0.0816593	0.710842	0.0816593	TRUE	FALSE	all_mesoderm_72h	paired_DE	1831	4681
NOL8	577.619	0.120415	0.228508	0.526961	0.598221	0.791052	0.175783	0.0845392	0.3836	0.0845392	TRUE	FALSE	all_mesoderm_72h	paired_DE	1831	4681
CENPP	620.721	0.124557	0.218876	0.569078	0.569303	0.770857	0.246698	0.0274611	0.375768	0.0274611	TRUE	FALSE	all_mesoderm_72h	paired_DE	1831	4681
ZNF484	160.599	-0.412805	0.321988	-1.28205	0.199825		-0.379242	-0.436151	0.10734	0.379242	TRUE	TRUE	all_mesoderm_72h	paired_DE	1831	4681
CARD19	233.125	0.487277	0.300742	1.62025	0.105179		0.861706	0.197851	0.182279	0.197851	TRUE	FALSE	all_mesoderm_72h	paired_DE	1831	4681
NINJ1	257.623	0.221915	0.277846	0.798697	0.424466		0.39965	0.0675352	0.175829	0.0675352	TRUE	FALSE	all_mesoderm_72h	paired_DE	1831	4681
FAM120AOS	696.882	0.087974	0.213695	0.41168	0.680574	0.845285	0.198399	0.00160058	0.424294	0.00160058	TRUE	FALSE	all_mesoderm_72h	paired_DE	1831	4681
FAM120A	282.74	-0.106684	0.272783	-0.391094	0.695728		-0.238036	-0.0128971	0.208845	0.0128971	TRUE	FALSE	all_mesoderm_72h	paired_DE	1831	4681
BARX1	133.021	-0.0519792	0.357898	-0.145234	0.884526		0.193459	-0.223849	0.103808	0.193459	FALSE	FALSE	all_mesoderm_72h	paired_DE	1831	4681
PTPDC1	302.709	-0.181297	0.259972	-0.697371	0.48557		-0.0935626	-0.251701	0.210381	0.0935626	TRUE	FALSE	all_mesoderm_72h	paired_DE	1831	4681
MIRLET7A1HG	193.735	-0.143003	0.30203	-0.473475	0.635874		-0.106628	-0.170112	0.144502	0.106628	TRUE	FALSE	all_mesoderm_72h	paired_DE	1831	4681
MFSD14B	240.359	0.00111752	0.284573	0.00392699	0.996867		-0.0166998	0.0137233	0.181972	0.0137233	FALSE	FALSE	all_mesoderm_72h	paired_DE	1831	4681
PCAT7	233.447	0.148359	0.284039	0.522319	0.601449		0.0623493	0.216176	0.163391	0.0623493	TRUE	FALSE	all_mesoderm_72h	paired_DE	1831	4681
AOPEP	554.107	-0.00495794	0.226779	-0.0218624	0.982558	0.993207	-0.177677	0.127582	0.34828	0.127582	FALSE	FALSE	all_mesoderm_72h	paired_DE	1831	4681
FANCC	558.711	0.0639607	0.235676	0.271393	0.786089	0.902049	-0.231482	0.29473	0.352273	0.231482	FALSE	FALSE	all_mesoderm_72h	paired_DE	1831	4681
PTCH1	185.041	-0.170002	0.351231	-0.484017	0.628374		-0.800761	0.297946	0.127611	0.297946	FALSE	FALSE	all_mesoderm_72h	paired_DE	1831	4681
ERCC6L2	483.845	-0.276321	0.235895	-1.17137	0.241449	0.498858	-0.505855	-0.0908093	0.308507	0.0908093	TRUE	FALSE	all_mesoderm_72h	paired_DE	1831	4681
SLC35D2	281.316	0.188819	0.271204	0.696226	0.486287		0.354616	0.0580297	0.208692	0.0580297	TRUE	FALSE	all_mesoderm_72h	paired_DE	1831	4681
HABP4	381.96	-0.135201	0.241451	-0.559949	0.575514		-0.18246	-0.0955498	0.25	0.0955498	TRUE	FALSE	all_mesoderm_72h	paired_DE	1831	4681
CDC14B	687.064	-0.288878	0.208246	-1.3872	0.165381	0.412977	-0.288385	-0.288515	0.400645	0.288385	TRUE	TRUE	all_mesoderm_72h	paired_DE	1831	4681
PRXL2C	400.861	0.149729	0.239433	0.625346	0.531744		0.0691386	0.216238	0.260289	0.0691386	TRUE	FALSE	all_mesoderm_72h	paired_DE	1831	4681
MFSD14CP	588.11	0.131823	0.216627	0.608527	0.542838	0.755272	0.165555	0.103844	0.369932	0.103844	TRUE	FALSE	all_mesoderm_72h	paired_DE	1831	4681
CTSV	3625.42	0.881999	0.168616	5.23082	1.68757e-07	2.41199e-05	0.812276	0.945607	0.840141	0.812276	TRUE	TRUE	all_mesoderm_72h	paired_DE	1831	4681
ENSG00000203279	785.123	-0.233223	0.210051	-1.11031	0.266863	0.522515	-0.0573957	-0.396394	0.377764	0.0573957	TRUE	FALSE	all_mesoderm_72h	paired_DE	1831	4681
TSTD2	567.715	0.40585	0.226527	1.79161	0.073195	0.259697	0.530978	0.314	0.384521	0.314	TRUE	TRUE	all_mesoderm_72h	paired_DE	1831	4681
NCBP1	572.461	0.0195602	0.218167	0.0896571	0.92856	0.968045	0.0263566	0.0140373	0.372697	0.0140373	TRUE	FALSE	all_mesoderm_72h	paired_DE	1831	4681
XPA	270.354	0.330669	0.300752	1.09948	0.27156		0.843286	0.0489071	0.222666	0.0489071	TRUE	FALSE	all_mesoderm_72h	paired_DE	1831	4681
ANP32B	8130.42	0.207579	0.159405	1.30221	0.192844	0.443566	0.202898	0.212078	0.981265	0.202898	TRUE	FALSE	all_mesoderm_72h	paired_DE	1831	4681
NANS	1343.15	0.178345	0.184041	0.96905	0.33252	0.587653	0.209904	0.149546	0.6207	0.149546	TRUE	FALSE	all_mesoderm_72h	paired_DE	1831	4681
CORO2A	431.076	-0.246356	0.234986	-1.04839	0.294461		-0.383215	-0.123899	0.258907	0.123899	TRUE	FALSE	all_mesoderm_72h	paired_DE	1831	4681
ANKS6	402.103	0.114647	0.238518	0.480664	0.630756		0.0618593	0.157729	0.268274	0.0618593	TRUE	FALSE	all_mesoderm_72h	paired_DE	1831	4681
GALNT12	220.019	0.0270147	0.289744	0.0932366	0.925716		-0.00531718	0.0516308	0.163544	0.00531718	FALSE	FALSE	all_mesoderm_72h	paired_DE	1831	4681
TGFBR1	317.216	-0.296607	0.26228	-1.13088	0.258105		-0.494034	-0.137084	0.215295	0.137084	TRUE	FALSE	all_mesoderm_72h	paired_DE	1831	4681
ALG2	462.366	-0.208634	0.231156	-0.902572	0.366753	0.619195	-0.284898	-0.146709	0.304668	0.146709	TRUE	FALSE	all_mesoderm_72h	paired_DE	1831	4681
SEC61B	9845.49	0.912865	0.164208	5.55919	2.71036e-08	8.05779e-06	1.03865	0.789966	0.989711	0.789966	TRUE	TRUE	all_mesoderm_72h	paired_DE	1831	4681
STX17	552.324	-0.0360441	0.224144	-0.160808	0.872245	0.944354	-0.218057	0.119746	0.340295	0.119746	FALSE	FALSE	all_mesoderm_72h	paired_DE	1831	4681
ERP44	1067.39	-0.265488	0.190473	-1.39384	0.163366	0.411419	-0.22303	-0.303289	0.534552	0.22303	TRUE	FALSE	all_mesoderm_72h	paired_DE	1831	4681
INVS	505.108	-0.169965	0.232358	-0.731479	0.464486	0.693245	-0.399019	0.0228417	0.305436	0.0228417	FALSE	FALSE	all_mesoderm_72h	paired_DE	1831	4681
TEX10	1421.61	0.158515	0.185666	0.853764	0.393236	0.64264	0.161641	0.155719	0.633292	0.155719	TRUE	FALSE	all_mesoderm_72h	paired_DE	1831	4681
MSANTD3	839.201	0.255233	0.207159	1.23206	0.217925	0.475186	0.43589	0.10549	0.492629	0.10549	TRUE	FALSE	all_mesoderm_72h	paired_DE	1831	4681
TMEFF1	1259.52	-0.465712	0.187233	-2.48734	0.0128703	0.0803113	-0.566816	-0.372076	0.566646	0.372076	TRUE	TRUE	all_mesoderm_72h	paired_DE	1831	4681
MRPL50	1288.24	0.562459	0.192477	2.92222	0.00347548	0.0317224	0.726292	0.420188	0.642045	0.420188	TRUE	TRUE	all_mesoderm_72h	paired_DE	1831	4681
ZNF189	132.401	-0.237428	0.358608	-0.66208	0.50792		-0.061028	-0.351483	0.113022	0.061028	TRUE	FALSE	all_mesoderm_72h	paired_DE	1831	4681
PGAP4	176.257	-0.492323	0.315981	-1.55808	0.119215		-0.552569	-0.443687	0.136978	0.443687	TRUE	TRUE	all_mesoderm_72h	paired_DE	1831	4681
RNF20	393.341	-0.164716	0.247468	-0.665608	0.505662		0.0727249	-0.357253	0.274109	0.0727249	FALSE	FALSE	all_mesoderm_72h	paired_DE	1831	4681
SMC2	1204.8	0.161069	0.189715	0.849006	0.395878	0.644189	0.223129	0.10764	0.604269	0.10764	TRUE	FALSE	all_mesoderm_72h	paired_DE	1831	4681
NIPSNAP3A	275.109	0.289112	0.273865	1.05567	0.291117		0.178338	0.3673	0.207156	0.178338	TRUE	FALSE	all_mesoderm_72h	paired_DE	1831	4681
ENSG00000286536	135.994	0.408832	0.352032	1.16135	0.2455		0.463051	0.366223	0.109183	0.366223	TRUE	TRUE	all_mesoderm_72h	paired_DE	1831	4681
SLC44A1	1102.69	-0.331184	0.204074	-1.62287	0.104618	0.322521	-0.587656	-0.0968826	0.498311	0.0968826	TRUE	FALSE	all_mesoderm_72h	paired_DE	1831	4681
FSD1L	189.041	-0.0800283	0.309178	-0.258842	0.795757		-0.235066	0.0384525	0.136824	0.0384525	FALSE	FALSE	all_mesoderm_72h	paired_DE	1831	4681
FKTN	326.624	0.0118667	0.256455	0.0462719	0.963094		0.00938099	0.0136418	0.238176	0.00938099	TRUE	FALSE	all_mesoderm_72h	paired_DE	1831	4681
TMEM38B	562.347	0.136007	0.224842	0.604901	0.545245	0.755997	-0.0656065	0.307417	0.347359	0.0656065	FALSE	FALSE	all_mesoderm_72h	paired_DE	1831	4681
ZNF462	637.559	0.140927	0.220816	0.638212	0.523336	0.741906	0.359787	-0.0373404	0.393735	0.0373404	FALSE	FALSE	all_mesoderm_72h	paired_DE	1831	4681
RAD23B	2286.59	-0.205542	0.176426	-1.16503	0.244006	0.501088	-0.330083	-0.0885045	0.772881	0.0885045	TRUE	FALSE	all_mesoderm_72h	paired_DE	1831	4681
ELP1	182.651	-0.208044	0.315185	-0.660069	0.50921		-0.408562	-0.0544823	0.136364	0.0544823	TRUE	FALSE	all_mesoderm_72h	paired_DE	1831	4681
ABITRAM	174.164	0.133394	0.330101	0.4041	0.686139		0.410737	-0.0450805	0.146499	0.0450805	FALSE	FALSE	all_mesoderm_72h	paired_DE	1831	4681
CTNNAL1	1974.11	0.256768	0.177604	1.44573	0.148253	0.391481	0.349545	0.1718	0.758446	0.1718	TRUE	FALSE	all_mesoderm_72h	paired_DE	1831	4681
TMEM245	404.182	-0.0837189	0.241101	-0.347236	0.728414		-0.185685	-0.00300659	0.269963	0.00300659	TRUE	FALSE	all_mesoderm_72h	paired_DE	1831	4681
PALM2AKAP2	272.601	-0.0485789	0.277751	-0.174901	0.861158		-0.252193	0.102999	0.184122	0.102999	FALSE	FALSE	all_mesoderm_72h	paired_DE	1831	4681
TXN	14529.6	1.01067	0.167526	6.03292	1.61024e-09	1.38829e-06	1.18375	0.840292	0.994625	0.840292	TRUE	TRUE	all_mesoderm_72h	paired_DE	1831	4681
ECPAS	415.836	-0.257572	0.242008	-1.06431	0.287188		-0.442999	-0.105837	0.270424	0.105837	TRUE	FALSE	all_mesoderm_72h	paired_DE	1831	4681
ZNF483	159.207	-0.279879	0.33342	-0.839418	0.401235		0.0312889	-0.518713	0.118704	0.0312889	FALSE	FALSE	all_mesoderm_72h	paired_DE	1831	4681
PTGR1	1350.73	0.376378	0.188615	1.99548	0.0459907	0.196302	0.515557	0.250394	0.640049	0.250394	TRUE	TRUE	all_mesoderm_72h	paired_DE	1831	4681
DNAJC25	356.359	-0.216563	0.246801	-0.877483	0.380224		-0.162292	-0.259458	0.244625	0.162292	TRUE	FALSE	all_mesoderm_72h	paired_DE	1831	4681
GNG10	1708.56	0.344022	0.179419	1.91743	0.0551839	0.218413	0.385151	0.306806	0.730498	0.306806	TRUE	TRUE	all_mesoderm_72h	paired_DE	1831	4681
UGCG	754.667	-0.19915	0.202689	-0.98254	0.325834	0.580934	-0.230992	-0.170093	0.41723	0.170093	TRUE	FALSE	all_mesoderm_72h	paired_DE	1831	4681
PTBP3	1330.87	-0.350195	0.188523	-1.85757	0.0632295	0.235483	-0.494725	-0.21576	0.583692	0.21576	TRUE	FALSE	all_mesoderm_72h	paired_DE	1831	4681
HSDL2	481.655	-0.13922	0.22859	-0.609038	0.542499	0.755025	-0.0281488	-0.233584	0.308968	0.0281488	TRUE	FALSE	all_mesoderm_72h	paired_DE	1831	4681
KIAA1958	566.158	-0.256178	0.222627	-1.1507	0.249854	0.506067	-0.439071	-0.0969868	0.322482	0.0969868	TRUE	FALSE	all_mesoderm_72h	paired_DE	1831	4681
INIP	689.438	0.0805797	0.209452	0.384716	0.700448	0.857227	0.0453042	0.109117	0.421376	0.0453042	TRUE	FALSE	all_mesoderm_72h	paired_DE	1831	4681
SNX30	199.237	-0.310416	0.298341	-1.04047	0.29812		-0.346209	-0.279147	0.145731	0.279147	TRUE	TRUE	all_mesoderm_72h	paired_DE	1831	4681
ZFP37	182.904	-0.108172	0.319497	-0.338571	0.734933		0.236012	-0.382284	0.14051	0.236012	FALSE	FALSE	all_mesoderm_72h	paired_DE	1831	4681
FKBP15	155.875	-0.0798948	0.333135	-0.239827	0.810464		-0.238768	0.0373331	0.119318	0.0373331	FALSE	FALSE	all_mesoderm_72h	paired_DE	1831	4681
SLC31A1	624.267	-0.0793315	0.211557	-0.374989	0.707669	0.859968	-0.106202	-0.0555665	0.371929	0.0555665	TRUE	FALSE	all_mesoderm_72h	paired_DE	1831	4681
CDC26	1209.93	0.604733	0.196062	3.08439	0.00203968	0.0218906	0.794533	0.438246	0.629607	0.438246	TRUE	TRUE	all_mesoderm_72h	paired_DE	1831	4681
PRPF4	571.472	-0.570059	0.218502	-2.60895	0.00908214	0.0632327	-0.66498	-0.486961	0.339066	0.486961	TRUE	TRUE	all_mesoderm_72h	paired_DE	1831	4681
POLE3	1793.3	0.363016	0.183466	1.97865	0.0478549	0.199591	0.464254	0.273409	0.722512	0.273409	TRUE	TRUE	all_mesoderm_72h	paired_DE	1831	4681
RGS3	252.528	-0.223567	0.283575	-0.788389	0.430469		-0.489379	0.0148834	0.149877	0.0148834	FALSE	FALSE	all_mesoderm_72h	paired_DE	1831	4681
ZNF618	294.423	-0.292563	0.264124	-1.10767	0.268003		-0.330482	-0.262385	0.212377	0.262385	TRUE	TRUE	all_mesoderm_72h	paired_DE	1831	4681
ATP6V1G1	8062.72	0.716257	0.164915	4.34319	1.4043e-05	0.0004965	0.838976	0.597458	0.986947	0.597458	TRUE	TRUE	all_mesoderm_72h	paired_DE	1831	4681
DELEC1	284.381	0.054621	0.267934	0.20386	0.838463		-0.0698665	0.152407	0.180743	0.0698665	FALSE	FALSE	all_mesoderm_72h	paired_DE	1831	4681
TNC	228.442	0.0378402	0.292652	0.129301	0.897119		-0.111028	0.143039	0.134521	0.111028	FALSE	FALSE	all_mesoderm_72h	paired_DE	1831	4681
ENSG00000228714	926.743	-0.168611	0.196138	-0.859655	0.389979	0.63962	-0.0971993	-0.23365	0.373157	0.0971993	TRUE	FALSE	all_mesoderm_72h	paired_DE	1831	4681
ASTN2	403.286	-0.0785336	0.256048	-0.306715	0.75906		-0.421393	0.199446	0.246314	0.199446	FALSE	FALSE	all_mesoderm_72h	paired_DE	1831	4681
BRINP1	202.928	-0.349216	0.303566	-1.15038	0.249987		-0.115634	-0.520829	0.14312	0.115634	TRUE	FALSE	all_mesoderm_72h	paired_DE	1831	4681
CDK5RAP2	873.924	0.00853536	0.200327	0.0426071	0.966015	0.984324	-0.0841624	0.090235	0.472359	0.0841624	FALSE	FALSE	all_mesoderm_72h	paired_DE	1831	4681
FBXW2	348.03	-0.330407	0.256303	-1.28913	0.197354		-0.553699	-0.150501	0.2414	0.150501	TRUE	FALSE	all_mesoderm_72h	paired_DE	1831	4681
PHF19	143.475	0.0201459	0.343222	0.0586963	0.953194		-0.180519	0.177431	0.102119	0.177431	FALSE	FALSE	all_mesoderm_72h	paired_DE	1831	4681
CNTRL	284.845	-0.198663	0.266082	-0.746623	0.455291		-0.305496	-0.111512	0.195946	0.111512	TRUE	FALSE	all_mesoderm_72h	paired_DE	1831	4681
RAB14	1769.48	0.170585	0.178858	0.953746	0.340212	0.595573	0.117757	0.218263	0.718059	0.117757	TRUE	FALSE	all_mesoderm_72h	paired_DE	1831	4681
GSN	426.206	-0.534479	0.243969	-2.19076	0.0284692		-0.793599	-0.306164	0.253993	0.306164	TRUE	TRUE	all_mesoderm_72h	paired_DE	1831	4681
STOM	263.14	0.0864284	0.278478	0.31036	0.756287		-0.142172	0.268706	0.155866	0.142172	FALSE	FALSE	all_mesoderm_72h	paired_DE	1831	4681
DAB2IP	225.682	-0.142829	0.292092	-0.488985	0.624852		-0.00961287	-0.236733	0.177979	0.00961287	TRUE	FALSE	all_mesoderm_72h	paired_DE	1831	4681
NDUFA8	1491.73	0.619122	0.19731	3.13781	0.00170215	0.0196545	0.874723	0.388348	0.695639	0.388348	TRUE	TRUE	all_mesoderm_72h	paired_DE	1831	4681
RBM18	452.309	0.358596	0.233245	1.53742	0.12419	0.35776	0.430989	0.299671	0.309429	0.299671	TRUE	TRUE	all_mesoderm_72h	paired_DE	1831	4681
MRRF	244.859	0.0615282	0.282591	0.217729	0.82764		0.0399521	0.0764818	0.186886	0.0399521	TRUE	FALSE	all_mesoderm_72h	paired_DE	1831	4681
PDCL	519.887	-0.215132	0.221475	-0.971358	0.33137	0.586445	-0.235229	-0.197406	0.32371	0.197406	TRUE	FALSE	all_mesoderm_72h	paired_DE	1831	4681
RC3H2	548.224	-0.21195	0.220683	-0.960429	0.336839	0.592475	-0.240574	-0.18838	0.351351	0.18838	TRUE	FALSE	all_mesoderm_72h	paired_DE	1831	4681
RABGAP1	663.995	-0.173655	0.213283	-0.814201	0.41553	0.659367	-0.303523	-0.0626241	0.384367	0.0626241	TRUE	FALSE	all_mesoderm_72h	paired_DE	1831	4681
STRBP	1983.02	0.221759	0.176217	1.25844	0.208233	0.463629	0.293053	0.155695	0.753993	0.155695	TRUE	FALSE	all_mesoderm_72h	paired_DE	1831	4681
DENND1A	492.364	-0.00830023	0.232372	-0.0357196	0.971506	0.987348	-0.201084	0.149837	0.300983	0.149837	FALSE	FALSE	all_mesoderm_72h	paired_DE	1831	4681
NEK6	210.297	0.289714	0.29785	0.972682	0.330711		0.456397	0.157975	0.154484	0.157975	TRUE	FALSE	all_mesoderm_72h	paired_DE	1831	4681
PSMB7	1043.96	0.270096	0.202569	1.33335	0.182416	0.430886	0.491103	0.0794931	0.572942	0.0794931	TRUE	FALSE	all_mesoderm_72h	paired_DE	1831	4681
NR6A1	3113.72	0.267596	0.172509	1.5512	0.120854	0.352014	0.395465	0.145406	0.834767	0.145406	TRUE	FALSE	all_mesoderm_72h	paired_DE	1831	4681
RPL35	22743.2	0.714594	0.174314	4.09946	4.14114e-05	0.00107928	0.950432	0.480959	0.998464	0.480959	TRUE	TRUE	all_mesoderm_72h	paired_DE	1831	4681
ARPC5L	2047.17	0.395447	0.187602	2.10791	0.0350391	0.163148	0.603795	0.213062	0.765049	0.213062	TRUE	FALSE	all_mesoderm_72h	paired_DE	1831	4681
GOLGA1	291.361	-0.139817	0.265892	-0.525842	0.598998		-0.30587	-0.00169825	0.197174	0.00169825	TRUE	FALSE	all_mesoderm_72h	paired_DE	1831	4681
SCAI	554.211	-0.064004	0.221227	-0.289313	0.772342	0.894632	-0.178304	0.0350892	0.335381	0.0350892	FALSE	FALSE	all_mesoderm_72h	paired_DE	1831	4681
PPP6C	801.191	0.287813	0.203256	1.41601	0.156772	0.403675	0.37923	0.208655	0.473434	0.208655	TRUE	FALSE	all_mesoderm_72h	paired_DE	1831	4681
RABEPK	250.908	0.296162	0.290996	1.01775	0.308795		0.63597	0.0501011	0.201628	0.0501011	TRUE	FALSE	all_mesoderm_72h	paired_DE	1831	4681
HSPA5	13209.2	-0.246355	0.212546	-1.15907	0.246429	0.5033	-0.719328	0.224664	0.974969	0.224664	FALSE	FALSE	all_mesoderm_72h	paired_DE	1831	4681
GAPVD1	357.894	-0.262387	0.257837	-1.01765	0.308847		-0.550728	-0.0155737	0.231265	0.0155737	TRUE	FALSE	all_mesoderm_72h	paired_DE	1831	4681
MAPKAP1	1399.6	0.0502426	0.186751	0.269035	0.787903	0.902594	0.164866	-0.052099	0.643888	0.052099	FALSE	FALSE	all_mesoderm_72h	paired_DE	1831	4681
PBX3	1287.27	-0.402659	0.21159	-1.90301	0.0570386	0.221087	-0.749611	-0.0844839	0.53317	0.0844839	TRUE	FALSE	all_mesoderm_72h	paired_DE	1831	4681
SLC2A8	218.913	-0.275826	0.295869	-0.932256	0.351204		-0.486269	-0.108489	0.159552	0.108489	TRUE	FALSE	all_mesoderm_72h	paired_DE	1831	4681
RPL12	46894.9	0.723778	0.174013	4.15934	3.19168e-05	0.000892841	0.963025	0.485621	1	0.485621	TRUE	TRUE	all_mesoderm_72h	paired_DE	1831	4681
NIBAN2	146.562	-0.379923	0.352632	-1.07739	0.281305		-0.781541	-0.0824182	0.11379	0.0824182	TRUE	FALSE	all_mesoderm_72h	paired_DE	1831	4681
STXBP1	196.447	-0.208574	0.301937	-0.690787	0.4897		-0.356765	-0.0824383	0.133446	0.0824383	TRUE	FALSE	all_mesoderm_72h	paired_DE	1831	4681
TOR2A	141.767	0.046852	0.341247	0.137296	0.890797		-0.00834396	0.0883423	0.107033	0.00834396	FALSE	FALSE	all_mesoderm_72h	paired_DE	1831	4681
CDK9	818.934	-0.137111	0.203181	-0.674821	0.499789	0.721627	-0.0287146	-0.233926	0.448864	0.0287146	TRUE	FALSE	all_mesoderm_72h	paired_DE	1831	4681
FPGS	230.438	-0.0838374	0.285009	-0.294157	0.768638		-0.00741677	-0.142911	0.170608	0.00741677	TRUE	FALSE	all_mesoderm_72h	paired_DE	1831	4681
AK1	219.614	0.4484	0.297061	1.50945	0.131183		0.62211	0.319681	0.175215	0.319681	TRUE	TRUE	all_mesoderm_72h	paired_DE	1831	4681
ST6GALNAC6	138.911	-0.0895139	0.348912	-0.256551	0.797525		0.088297	-0.214898	0.115018	0.088297	FALSE	FALSE	all_mesoderm_72h	paired_DE	1831	4681
DPM2	513.229	0.224419	0.224358	1.00028	0.317177	0.572258	0.264959	0.190891	0.343673	0.190891	TRUE	FALSE	all_mesoderm_72h	paired_DE	1831	4681
EEIG1	167.935	-0.372517	0.320415	-1.16261	0.244989		-0.561673	-0.209738	0.112561	0.209738	TRUE	FALSE	all_mesoderm_72h	paired_DE	1831	4681
PTGES2	662.296	-0.0227735	0.214023	-0.106407	0.91526	0.961153	0.0969973	-0.123234	0.406327	0.0969973	FALSE	FALSE	all_mesoderm_72h	paired_DE	1831	4681
BBLN	1016.94	0.511452	0.204141	2.50538	0.0122318	0.0778294	0.739345	0.309783	0.557893	0.309783	TRUE	TRUE	all_mesoderm_72h	paired_DE	1831	4681
CIZ1	240.293	-0.337663	0.282652	-1.19463	0.232233		-0.420943	-0.272574	0.177672	0.272574	TRUE	TRUE	all_mesoderm_72h	paired_DE	1831	4681
DNM1	208.122	-0.116015	0.296388	-0.391429	0.69548		-0.125701	-0.107869	0.156634	0.107869	TRUE	FALSE	all_mesoderm_72h	paired_DE	1831	4681
GOLGA2	1949.77	-0.0117059	0.176417	-0.0663539	0.947096	0.975767	-0.0931333	0.0656188	0.705313	0.0656188	FALSE	FALSE	all_mesoderm_72h	paired_DE	1831	4681
SWI5	974.941	0.535634	0.201035	2.66439	0.00771281	0.0561159	0.70667	0.388126	0.545762	0.388126	TRUE	TRUE	all_mesoderm_72h	paired_DE	1831	4681
TRUB2	247.171	0.149936	0.29132	0.514679	0.606778		0.472042	-0.0787028	0.197635	0.0787028	FALSE	FALSE	all_mesoderm_72h	paired_DE	1831	4681
COQ4	330.374	0.506785	0.264441	1.91644	0.055309		0.782636	0.289003	0.248004	0.289003	TRUE	TRUE	all_mesoderm_72h	paired_DE	1831	4681
SLC27A4	747.961	-0.202849	0.209349	-0.96895	0.33257	0.587653	-0.0452125	-0.333957	0.447635	0.0452125	TRUE	FALSE	all_mesoderm_72h	paired_DE	1831	4681
URM1	422.125	-0.221898	0.236526	-0.938153	0.348166		-0.258937	-0.192001	0.290541	0.192001	TRUE	FALSE	all_mesoderm_72h	paired_DE	1831	4681
ODF2	619.893	-0.126599	0.215339	-0.587906	0.556595	0.762518	-0.238825	-0.0294715	0.356572	0.0294715	TRUE	FALSE	all_mesoderm_72h	paired_DE	1831	4681
SPTAN1	1016.12	-0.237139	0.197606	-1.20006	0.230116	0.486072	-0.393555	-0.0985098	0.506296	0.0985098	TRUE	FALSE	all_mesoderm_72h	paired_DE	1831	4681
DYNC2I2	191.441	-0.15132	0.304571	-0.496829	0.61931		-0.134359	-0.162705	0.148802	0.134359	TRUE	FALSE	all_mesoderm_72h	paired_DE	1831	4681
SET	34974.7	0.175887	0.156447	1.12426	0.260904	0.516362	0.232537	0.11964	0.998464	0.11964	TRUE	FALSE	all_mesoderm_72h	paired_DE	1831	4681
ZDHHC12	352.967	0.0813862	0.250477	0.324924	0.745238		0.19172	-0.00632474	0.25645	0.00632474	FALSE	FALSE	all_mesoderm_72h	paired_DE	1831	4681
ENDOG	128.672	-0.176034	0.359576	-0.489562	0.624444		-0.121687	-0.210469	0.105958	0.121687	TRUE	FALSE	all_mesoderm_72h	paired_DE	1831	4681
SPOUT1	305.722	-0.234132	0.264656	-0.884666	0.376337		-0.303858	-0.183562	0.227119	0.183562	TRUE	FALSE	all_mesoderm_72h	paired_DE	1831	4681
KYAT1	168.177	-0.416012	0.320389	-1.29846	0.19413		-0.591445	-0.253577	0.104115	0.253577	TRUE	TRUE	all_mesoderm_72h	paired_DE	1831	4681
LRRC8A	207.399	-0.22766	0.29636	-0.768187	0.442376		-0.321274	-0.153475	0.150491	0.153475	TRUE	FALSE	all_mesoderm_72h	paired_DE	1831	4681
PHYHD1	130.245	0.00640856	0.358554	0.0178734	0.98574		0.141694	-0.086088	0.108876	0.086088	FALSE	FALSE	all_mesoderm_72h	paired_DE	1831	4681
NUP188	209.29	-0.304122	0.295856	-1.02794	0.303979		-0.395866	-0.231732	0.157402	0.231732	TRUE	FALSE	all_mesoderm_72h	paired_DE	1831	4681
SH3GLB2	296.093	-0.172909	0.266787	-0.648117	0.516909		-0.0148905	-0.29224	0.214834	0.0148905	TRUE	FALSE	all_mesoderm_72h	paired_DE	1831	4681
DOLPP1	438.726	0.0699325	0.237128	0.294915	0.768059	0.892847	-0.0643781	0.178208	0.295455	0.0643781	FALSE	FALSE	all_mesoderm_72h	paired_DE	1831	4681
PTPA	471.628	-0.12034	0.231496	-0.519837	0.603177	0.793146	-0.170149	-0.0821081	0.320332	0.0821081	TRUE	FALSE	all_mesoderm_72h	paired_DE	1831	4681
IER5L-AS1	218.814	-0.0519727	0.289234	-0.179691	0.857395		0.0285087	-0.120521	0.14742	0.0285087	FALSE	FALSE	all_mesoderm_72h	paired_DE	1831	4681
NTMT1	356.07	0.276359	0.256216	1.07862	0.280758		0.518341	0.0902197	0.261671	0.0902197	TRUE	FALSE	all_mesoderm_72h	paired_DE	1831	4681
TOR1A	482.499	-0.138732	0.228831	-0.606264	0.54434	0.755532	-0.173816	-0.110954	0.326781	0.110954	TRUE	FALSE	all_mesoderm_72h	paired_DE	1831	4681
C9orf78	1435.2	-0.00653587	0.182955	-0.035724	0.971502	0.987348	0.0192907	-0.0292833	0.638821	0.0192907	FALSE	FALSE	all_mesoderm_72h	paired_DE	1831	4681
FNBP1	459.204	-0.0263025	0.229086	-0.114815	0.908592	0.958431	-0.0342954	-0.0195499	0.29484	0.0195499	TRUE	FALSE	all_mesoderm_72h	paired_DE	1831	4681
GPR107	364.976	-0.533102	0.260537	-2.04617	0.0407396		-0.862852	-0.232182	0.212991	0.232182	TRUE	FALSE	all_mesoderm_72h	paired_DE	1831	4681
NCS1	510.692	-0.196278	0.247113	-0.794288	0.427028	0.668386	-0.581244	0.138795	0.321714	0.138795	FALSE	FALSE	all_mesoderm_72h	paired_DE	1831	4681
ASS1	358.237	0.141825	0.263695	0.537838	0.590689		0.484071	-0.109891	0.252457	0.109891	FALSE	FALSE	all_mesoderm_72h	paired_DE	1831	4681
FUBP3	645.308	-0.377937	0.217461	-1.73795	0.0822196	0.279633	-0.570558	-0.212108	0.376075	0.212108	TRUE	FALSE	all_mesoderm_72h	paired_DE	1831	4681
EXOSC2	177.712	-0.129261	0.32145	-0.402118	0.687597		-0.000807006	-0.211889	0.147881	0.000807006	TRUE	FALSE	all_mesoderm_72h	paired_DE	1831	4681
ABL1	481.793	-0.323974	0.237143	-1.36615	0.171891	0.421203	-0.579507	-0.109294	0.299601	0.109294	TRUE	FALSE	all_mesoderm_72h	paired_DE	1831	4681
AIF1L	779.756	0.263226	0.216974	1.21317	0.225066	0.480903	0.534396	0.0359657	0.472512	0.0359657	TRUE	FALSE	all_mesoderm_72h	paired_DE	1831	4681
NUP214	488.919	0.0466322	0.229951	0.202792	0.839297	0.928402	-0.0679091	0.138396	0.325706	0.0679091	FALSE	FALSE	all_mesoderm_72h	paired_DE	1831	4681
PRRC2B	1245.46	-0.323169	0.201597	-1.60304	0.108926	0.330095	-0.584931	-0.0836613	0.572482	0.0836613	TRUE	FALSE	all_mesoderm_72h	paired_DE	1831	4681
UCK1	224.997	-0.316939	0.296694	-1.06824	0.285414		-0.568067	-0.12168	0.163851	0.12168	TRUE	FALSE	all_mesoderm_72h	paired_DE	1831	4681
RAPGEF1	253.898	-0.329848	0.280854	-1.17444	0.240217		-0.49992	-0.1984	0.175522	0.1984	TRUE	FALSE	all_mesoderm_72h	paired_DE	1831	4681
MED27	594.711	0.0795198	0.227386	0.349712	0.726555	0.869412	0.339259	-0.128967	0.386671	0.128967	FALSE	FALSE	all_mesoderm_72h	paired_DE	1831	4681
SETX	464.653	-0.447146	0.242966	-1.84036	0.0657147	0.242297	-0.747704	-0.185926	0.275031	0.185926	TRUE	FALSE	all_mesoderm_72h	paired_DE	1831	4681
TTF1	807.068	0.238275	0.205541	1.15926	0.246351	0.5033	0.337747	0.155446	0.478194	0.155446	TRUE	FALSE	all_mesoderm_72h	paired_DE	1831	4681
DDX31	390.956	-0.0730854	0.248184	-0.294481	0.768391		-0.233087	0.0474461	0.274109	0.0474461	FALSE	FALSE	all_mesoderm_72h	paired_DE	1831	4681
GTF3C4	316.476	-0.202589	0.26047	-0.777782	0.436697		-0.274307	-0.149221	0.231265	0.149221	TRUE	FALSE	all_mesoderm_72h	paired_DE	1831	4681
TSC1	191.335	-0.268897	0.313777	-0.856968	0.391462		-0.580837	0.00774864	0.119932	0.00774864	FALSE	FALSE	all_mesoderm_72h	paired_DE	1831	4681
GTF3C5	208.824	-0.557874	0.293135	-1.90313	0.0570236		-0.555588	-0.554783	0.152027	0.554783	TRUE	TRUE	all_mesoderm_72h	paired_DE	1831	4681
SURF6	1202.91	0.215186	0.1949	1.10409	0.269556	0.525203	0.176382	0.243442	0.568643	0.176382	TRUE	FALSE	all_mesoderm_72h	paired_DE	1831	4681
RPL7A	63580.6	0.676266	0.164686	4.10639	4.01897e-05	0.00106922	0.842732	0.510316	0.999846	0.510316	TRUE	TRUE	all_mesoderm_72h	paired_DE	1831	4681
SURF1	582.334	0.438046	0.217865	2.01063	0.0443646	0.191728	0.483802	0.399197	0.377918	0.399197	TRUE	TRUE	all_mesoderm_72h	paired_DE	1831	4681
SURF2	439.365	0.62264	0.254586	2.4457	0.0144573	0.0861608	0.916217	0.431142	0.3211	0.431142	TRUE	TRUE	all_mesoderm_72h	paired_DE	1831	4681
SURF4	1525.11	-0.144485	0.180702	-0.799577	0.423956	0.666198	-0.182036	-0.109931	0.650338	0.109931	TRUE	FALSE	all_mesoderm_72h	paired_DE	1831	4681
REXO4	1162.27	0.485774	0.200413	2.42386	0.0153565	0.0904777	0.64347	0.356679	0.597512	0.356679	TRUE	TRUE	all_mesoderm_72h	paired_DE	1831	4681
VAV2	143.831	-0.274962	0.343529	-0.800403	0.423477		-0.410907	-0.174548	0.110258	0.174548	TRUE	FALSE	all_mesoderm_72h	paired_DE	1831	4681
BRD3	1012.8	0.166185	0.198128	0.838779	0.401594	0.649925	0.0349693	0.286725	0.497082	0.0349693	TRUE	FALSE	all_mesoderm_72h	paired_DE	1831	4681
WDR5	503.907	0.137728	0.226908	0.606979	0.543865	0.755532	0.149513	0.128221	0.341523	0.128221	TRUE	FALSE	all_mesoderm_72h	paired_DE	1831	4681
COL5A1	434.842	-0.37325	0.281097	-1.32783	0.184234	0.432789	-0.951122	0.0984355	0.239865	0.0984355	FALSE	FALSE	all_mesoderm_72h	paired_DE	1831	4681
OLFM1	256.209	-0.115551	0.283482	-0.407614	0.683557		-0.261118	-0.0151304	0.177672	0.0151304	TRUE	FALSE	all_mesoderm_72h	paired_DE	1831	4681
MRPS2	775.509	-0.0506362	0.214316	-0.236269	0.813224	0.91512	0.198694	-0.266376	0.451321	0.198694	FALSE	FALSE	all_mesoderm_72h	paired_DE	1831	4681
CAMSAP1	371.269	-0.0574596	0.249208	-0.230568	0.81765		-0.0217226	-0.0825598	0.268581	0.0217226	TRUE	FALSE	all_mesoderm_72h	paired_DE	1831	4681
UBAC1	1276.91	0.462535	0.195032	2.37159	0.0177117	0.100244	0.65809	0.292265	0.637285	0.292265	TRUE	TRUE	all_mesoderm_72h	paired_DE	1831	4681
TMEM250	169.718	-0.697611	0.323168	-2.15867	0.0308759		-0.700102	-0.688481	0.136978	0.688481	TRUE	TRUE	all_mesoderm_72h	paired_DE	1831	4681
DNLZ	376.972	0.808838	0.254126	3.18282	0.00145849		0.93289	0.722588	0.281634	0.722588	TRUE	TRUE	all_mesoderm_72h	paired_DE	1831	4681
SNAPC4	113.958	-0.0565941	0.393972	-0.14365	0.885777		0.385462	-0.318193	0.100737	0.318193	FALSE	FALSE	all_mesoderm_72h	paired_DE	1831	4681
ENTR1	638.561	-0.0436401	0.228466	-0.191014	0.848515	0.93153	0.248826	-0.26744	0.402795	0.248826	FALSE	FALSE	all_mesoderm_72h	paired_DE	1831	4681
PMPCA	630.711	-0.250003	0.216245	-1.15611	0.247636	0.503824	-0.367023	-0.1519	0.387746	0.1519	TRUE	FALSE	all_mesoderm_72h	paired_DE	1831	4681
SEC16A	174.327	-0.360763	0.336446	-1.07228	0.283596		-0.816454	0.044494	0.108569	0.044494	FALSE	FALSE	all_mesoderm_72h	paired_DE	1831	4681
EGFL7	559.337	0.140148	0.226225	0.619508	0.535582	0.751673	-0.0798332	0.331291	0.341063	0.0798332	FALSE	FALSE	all_mesoderm_72h	paired_DE	1831	4681
AGPAT2	446.356	-0.0202332	0.234225	-0.0863836	0.931162	0.969195	0.0860812	-0.106142	0.300829	0.0860812	FALSE	FALSE	all_mesoderm_72h	paired_DE	1831	4681
DIPK1B	316.591	0.0481985	0.259107	0.186018	0.852431		0.168308	-0.0463374	0.228962	0.0463374	FALSE	FALSE	all_mesoderm_72h	paired_DE	1831	4681
SNHG7	686.126	0.212042	0.210064	1.00941	0.312777	0.568315	0.273903	0.160358	0.410166	0.160358	TRUE	FALSE	all_mesoderm_72h	paired_DE	1831	4681
TMEM141	905.82	0.563449	0.209495	2.68956	0.00715462	0.0530995	0.807139	0.351085	0.518581	0.351085	TRUE	TRUE	all_mesoderm_72h	paired_DE	1831	4681
RABL6	798.448	-0.247826	0.201172	-1.23191	0.217981	0.475186	-0.2736	-0.225022	0.448249	0.225022	TRUE	FALSE	all_mesoderm_72h	paired_DE	1831	4681
PHPT1	980.847	0.410024	0.201892	2.03091	0.0422643	0.185755	0.591433	0.257599	0.551597	0.257599	TRUE	TRUE	all_mesoderm_72h	paired_DE	1831	4681
EDF1	2034.3	0.296329	0.189477	1.56393	0.117833	0.346926	0.535116	0.078241	0.777641	0.078241	TRUE	FALSE	all_mesoderm_72h	paired_DE	1831	4681
FBXW5	138.282	-0.436348	0.359205	-1.21476	0.224458		-0.0922599	-0.655837	0.118704	0.0922599	TRUE	FALSE	all_mesoderm_72h	paired_DE	1831	4681
PAXX	437.838	0.660917	0.256732	2.57435	0.0100429	0.0673828	1.0546	0.359896	0.329085	0.359896	TRUE	TRUE	all_mesoderm_72h	paired_DE	1831	4681
DPP7	128.882	-0.225938	0.357995	-0.631122	0.527961		-0.383503	-0.108049	0.101044	0.108049	TRUE	FALSE	all_mesoderm_72h	paired_DE	1831	4681
SSNA1	1039.94	0.588788	0.201187	2.92657	0.00342726	0.0315829	0.780417	0.428447	0.580313	0.428447	TRUE	TRUE	all_mesoderm_72h	paired_DE	1831	4681
TMEM203	233.67	-0.139918	0.286221	-0.488844	0.624952		-0.0592995	-0.197835	0.1832	0.0592995	TRUE	FALSE	all_mesoderm_72h	paired_DE	1831	4681
TUBB4B	2872.14	-0.749449	0.169271	-4.42751	9.53266e-06	0.000379327	-0.785682	-0.714791	0.720823	0.714791	TRUE	TRUE	all_mesoderm_72h	paired_DE	1831	4681
NELFB	321.172	-0.389347	0.253063	-1.53853	0.123918		-0.389785	-0.386669	0.215295	0.386669	TRUE	TRUE	all_mesoderm_72h	paired_DE	1831	4681
EXD3	262.23	0.333932	0.275062	1.21402	0.224738		0.476459	0.21343	0.187961	0.21343	TRUE	FALSE	all_mesoderm_72h	paired_DE	1831	4681
MRPL41	2073.14	0.779847	0.192645	4.04811	5.16326e-05	0.00127188	1.04534	0.537289	0.791001	0.537289	TRUE	TRUE	all_mesoderm_72h	paired_DE	1831	4681
DPH7	272.87	0.0764644	0.275325	0.277725	0.781224		0.149131	0.0262419	0.213299	0.0262419	TRUE	FALSE	all_mesoderm_72h	paired_DE	1831	4681
ZMYND19	434.336	0.0512681	0.235344	0.217843	0.827551	0.923807	0.0896823	0.0213662	0.296376	0.0213662	TRUE	FALSE	all_mesoderm_72h	paired_DE	1831	4681
ARRDC1-AS1	232.065	0.294085	0.284222	1.0347	0.300808		0.244839	0.331866	0.165541	0.244839	TRUE	FALSE	all_mesoderm_72h	paired_DE	1831	4681
EHMT1	1336.78	-0.00396875	0.186598	-0.021269	0.983031	0.993207	-0.0736541	0.0574576	0.626382	0.0574576	FALSE	FALSE	all_mesoderm_72h	paired_DE	1831	4681
ZMYND11	617.69	0.0133884	0.218086	0.0613905	0.951048	0.977712	0.0930782	-0.0476011	0.396499	0.0476011	FALSE	FALSE	all_mesoderm_72h	paired_DE	1831	4681
DIP2C	307.539	-0.235698	0.262212	-0.898885	0.368714		-0.394067	-0.105446	0.198864	0.105446	TRUE	FALSE	all_mesoderm_72h	paired_DE	1831	4681
LARP4B	711.737	-0.0303927	0.215303	-0.141163	0.887741	0.950565	-0.246121	0.155464	0.41078	0.155464	FALSE	FALSE	all_mesoderm_72h	paired_DE	1831	4681
GTPBP4	1554.89	0.0151274	0.181384	0.0833999	0.933534	0.970283	0.0449156	-0.0110872	0.674908	0.0110872	FALSE	FALSE	all_mesoderm_72h	paired_DE	1831	4681
IDI1	770.516	0.0421541	0.206524	0.204113	0.838265	0.928381	-0.0972705	0.164121	0.415848	0.0972705	FALSE	FALSE	all_mesoderm_72h	paired_DE	1831	4681
WDR37	296.314	-0.0398146	0.282218	-0.141078	0.887809		-0.43746	0.304037	0.191953	0.304037	FALSE	FALSE	all_mesoderm_72h	paired_DE	1831	4681
PFKP	394.095	-0.439122	0.239717	-1.83183	0.0669766		-0.490509	-0.395336	0.257985	0.395336	TRUE	TRUE	all_mesoderm_72h	paired_DE	1831	4681
KLF6	507.642	0.0296199	0.237674	0.124624	0.900821	0.954907	-0.265097	0.27927	0.289158	0.265097	FALSE	FALSE	all_mesoderm_72h	paired_DE	1831	4681
NET1	961.966	-0.630644	0.220227	-2.86361	0.00418839	0.0365538	-0.985802	-0.291897	0.42844	0.291897	TRUE	TRUE	all_mesoderm_72h	paired_DE	1831	4681
ASB13	145.111	0.142453	0.346423	0.411211	0.680918		0.348771	-0.000133037	0.119932	0.000133037	FALSE	FALSE	all_mesoderm_72h	paired_DE	1831	4681
TASOR2	813.076	-0.141337	0.207451	-0.681301	0.495681	0.719147	-0.314425	0.00478165	0.453778	0.00478165	FALSE	FALSE	all_mesoderm_72h	paired_DE	1831	4681
GDI2	4808.57	-0.130278	0.163104	-0.798743	0.424439	0.666484	-0.11684	-0.143081	0.926904	0.11684	TRUE	FALSE	all_mesoderm_72h	paired_DE	1831	4681
ANKRD16	124.124	-0.0902447	0.375714	-0.240195	0.810179		-0.137681	-0.0616405	0.108415	0.0616405	TRUE	FALSE	all_mesoderm_72h	paired_DE	1831	4681
FBH1	218.253	0.0608013	0.298892	0.203422	0.838805		0.265933	-0.0846825	0.172758	0.0846825	FALSE	FALSE	all_mesoderm_72h	paired_DE	1831	4681
RBM17	3270.89	0.196845	0.16749	1.17527	0.239887	0.497249	0.188726	0.204282	0.880682	0.188726	TRUE	FALSE	all_mesoderm_72h	paired_DE	1831	4681
PFKFB3	148.327	-0.629423	0.350484	-1.79587	0.0725158		-1.04199	-0.301581	0.105344	0.301581	TRUE	TRUE	all_mesoderm_72h	paired_DE	1831	4681
PRKCQ-AS1	187.022	0.768965	0.335605	2.29128	0.0219472		1.27744	0.456267	0.159091	0.456267	TRUE	TRUE	all_mesoderm_72h	paired_DE	1831	4681
SFMBT2	186.53	-0.279893	0.307812	-0.909299	0.363192		-0.414465	-0.169413	0.125154	0.169413	TRUE	FALSE	all_mesoderm_72h	paired_DE	1831	4681
KIN	1057.67	0.603083	0.198283	3.04153	0.0023538	0.0239913	0.766885	0.463314	0.58277	0.463314	TRUE	TRUE	all_mesoderm_72h	paired_DE	1831	4681
ATP5F1C	4640.02	0.384187	0.166427	2.30844	0.0209744	0.113376	0.480038	0.292327	0.94395	0.292327	TRUE	TRUE	all_mesoderm_72h	paired_DE	1831	4681
TAF3	267.924	-0.00459898	0.276622	-0.0166255	0.986735		-0.00896511	-0.00159516	0.197635	0.00159516	TRUE	FALSE	all_mesoderm_72h	paired_DE	1831	4681
GATA3	433.396	0.254985	0.241639	1.05523	0.29132	0.546213	0.160197	0.319722	0.259674	0.160197	TRUE	FALSE	all_mesoderm_72h	paired_DE	1831	4681
CELF2	151.484	-0.33187	0.339337	-0.977997	0.328076		-0.0696344	-0.525637	0.108722	0.0696344	TRUE	FALSE	all_mesoderm_72h	paired_DE	1831	4681
USP6NL	474.745	-0.310991	0.230966	-1.34648	0.178147	0.425858	-0.47155	-0.173928	0.293305	0.173928	TRUE	FALSE	all_mesoderm_72h	paired_DE	1831	4681
UPF2	1500.3	0.204791	0.183975	1.11315	0.265646	0.520964	0.259845	0.157057	0.674447	0.157057	TRUE	FALSE	all_mesoderm_72h	paired_DE	1831	4681
DHTKD1	262.063	-0.264164	0.278852	-0.947327	0.343472		-0.516251	-0.0479972	0.166769	0.0479972	TRUE	FALSE	all_mesoderm_72h	paired_DE	1831	4681
NUDT5	2423.88	0.528978	0.178838	2.95786	0.00309782	0.0292962	0.687054	0.382926	0.828471	0.382926	TRUE	TRUE	all_mesoderm_72h	paired_DE	1831	4681
CDC123	1831.91	0.372972	0.188165	1.98216	0.0474612	0.199416	0.581579	0.184893	0.751843	0.184893	TRUE	FALSE	all_mesoderm_72h	paired_DE	1831	4681
CAMK1D	154.745	-0.0103454	0.3379	-0.0306169	0.975575		0.287436	-0.233291	0.118243	0.233291	FALSE	FALSE	all_mesoderm_72h	paired_DE	1831	4681
OPTN	635.633	0.0921947	0.237161	0.388744	0.697466	0.855312	0.476776	-0.249081	0.36594	0.249081	FALSE	FALSE	all_mesoderm_72h	paired_DE	1831	4681
MCM10	646.756	0.10821	0.222081	0.487256	0.626077	0.810282	0.256868	0.00142037	0.392199	0.00142037	TRUE	FALSE	all_mesoderm_72h	paired_DE	1831	4681
PHYH	902.835	0.270456	0.198909	1.3597	0.173926	0.423532	0.378657	0.174308	0.490326	0.174308	TRUE	FALSE	all_mesoderm_72h	paired_DE	1831	4681
SEPHS1	4115.35	-0.0772483	0.171735	-0.44981	0.652847	0.826929	0.0773713	-0.227359	0.864865	0.0773713	FALSE	FALSE	all_mesoderm_72h	paired_DE	1831	4681
BEND7	385.267	-0.117392	0.242669	-0.483751	0.628562		-0.248878	-0.00383516	0.238483	0.00383516	TRUE	FALSE	all_mesoderm_72h	paired_DE	1831	4681
PRPF18	419.767	0.317519	0.242096	1.31154	0.189676		0.427532	0.235915	0.303747	0.235915	TRUE	FALSE	all_mesoderm_72h	paired_DE	1831	4681
FRMD4A	410.269	0.146814	0.246421	0.595786	0.551318		-0.0967165	0.342842	0.266738	0.0967165	FALSE	FALSE	all_mesoderm_72h	paired_DE	1831	4681
FAM107B	458.208	0.254586	0.243471	1.04565	0.295723	0.551504	0.471945	0.0953609	0.322789	0.0953609	TRUE	FALSE	all_mesoderm_72h	paired_DE	1831	4681
HSPA14	623.649	0.0732155	0.21817	0.335589	0.737181	0.876652	0.230014	-0.0545031	0.39266	0.0545031	FALSE	FALSE	all_mesoderm_72h	paired_DE	1831	4681
SUV39H2	477.18	0.230322	0.240747	0.956698	0.33872	0.59413	0.426782	0.0921469	0.33922	0.0921469	TRUE	FALSE	all_mesoderm_72h	paired_DE	1831	4681
DCLRE1C	263.923	0.564705	0.281438	2.0065	0.0448032		0.474655	0.620485	0.203317	0.474655	TRUE	TRUE	all_mesoderm_72h	paired_DE	1831	4681
RPP38	680.985	0.461151	0.228433	2.01876	0.0435122	0.189116	0.790129	0.195656	0.439036	0.195656	TRUE	FALSE	all_mesoderm_72h	paired_DE	1831	4681
NMT2	504.991	0.180815	0.230466	0.784564	0.432709	0.670583	0.149419	0.202465	0.344134	0.149419	TRUE	FALSE	all_mesoderm_72h	paired_DE	1831	4681
FAM171A1	310.52	-0.103867	0.26272	-0.395351	0.692584		-0.175792	-0.0517011	0.227887	0.0517011	TRUE	FALSE	all_mesoderm_72h	paired_DE	1831	4681
MINDY3	324.448	-0.227262	0.259209	-0.876752	0.380621		-0.401439	-0.0852093	0.220055	0.0852093	TRUE	FALSE	all_mesoderm_72h	paired_DE	1831	4681
RSU1	697.605	0.166021	0.213517	0.777553	0.436833	0.674749	0.294835	0.0604602	0.434889	0.0604602	TRUE	FALSE	all_mesoderm_72h	paired_DE	1831	4681
TRDMT1	211.573	0.539594	0.31067	1.73687	0.0824098		0.828112	0.351423	0.175676	0.351423	TRUE	TRUE	all_mesoderm_72h	paired_DE	1831	4681
VIM	2613.47	-0.491097	0.20022	-2.45279	0.0141754	0.0849703	-0.836367	-0.160479	0.59828	0.160479	TRUE	FALSE	all_mesoderm_72h	paired_DE	1831	4681
ST8SIA6	386.757	0.0564073	0.265789	0.212226	0.831931		-0.319567	0.32898	0.243857	0.319567	FALSE	FALSE	all_mesoderm_72h	paired_DE	1831	4681
HACD1	446.492	0.629412	0.238581	2.63814	0.0083361	0.0589913	0.62521	0.629856	0.318796	0.62521	TRUE	TRUE	all_mesoderm_72h	paired_DE	1831	4681
STAM	580.255	0.260788	0.220795	1.18113	0.237551	0.495526	0.371399	0.170549	0.384521	0.170549	TRUE	FALSE	all_mesoderm_72h	paired_DE	1831	4681
CACNB2	325.141	0.17937	0.261319	0.686405	0.492458		0.283452	0.106125	0.224969	0.106125	TRUE	FALSE	all_mesoderm_72h	paired_DE	1831	4681
NSUN6	646.986	0.184557	0.212468	0.868635	0.385047	0.634565	0.174776	0.191913	0.406941	0.174776	TRUE	FALSE	all_mesoderm_72h	paired_DE	1831	4681
ARL5B	531.362	-0.614381	0.231943	-2.64884	0.00807676	0.057821	-0.875192	-0.375614	0.295915	0.375614	TRUE	TRUE	all_mesoderm_72h	paired_DE	1831	4681
PLXDC2	1672.6	-0.175931	0.182789	-0.962483	0.335807	0.591263	-0.0503162	-0.288548	0.589066	0.0503162	TRUE	FALSE	all_mesoderm_72h	paired_DE	1831	4681
NEBL	337.639	0.160443	0.265295	0.604772	0.54533		0.453542	-0.0444947	0.221744	0.0444947	FALSE	FALSE	all_mesoderm_72h	paired_DE	1831	4681
MLLT10	868.025	-0.0353648	0.20147	-0.175534	0.86066	0.93691	-0.123982	0.0396815	0.482187	0.0396815	FALSE	FALSE	all_mesoderm_72h	paired_DE	1831	4681
DNAJC1	1358.5	0.192035	0.185215	1.03682	0.299819	0.556117	0.242718	0.14708	0.616093	0.14708	TRUE	FALSE	all_mesoderm_72h	paired_DE	1831	4681
COMMD3	170.946	0.340434	0.320634	1.06175	0.288349		0.435304	0.267023	0.134674	0.267023	TRUE	TRUE	all_mesoderm_72h	paired_DE	1831	4681
BMI1	147.333	-0.558143	0.34564	-1.61481	0.106352		-0.896098	-0.288622	0.105958	0.288622	TRUE	TRUE	all_mesoderm_72h	paired_DE	1831	4681
PIP4K2A	516.88	0.104727	0.227952	0.459427	0.645927	0.822938	-0.033781	0.21799	0.32156	0.033781	FALSE	FALSE	all_mesoderm_72h	paired_DE	1831	4681
MSRB2	748.021	0.606012	0.214766	2.82173	0.00477656	0.0403086	0.825429	0.422773	0.462838	0.422773	TRUE	TRUE	all_mesoderm_72h	paired_DE	1831	4681
KIAA1217	638.807	-0.0982177	0.226617	-0.433409	0.664718	0.834811	-0.390737	0.154485	0.311732	0.154485	FALSE	FALSE	all_mesoderm_72h	paired_DE	1831	4681
ARHGAP21	571.129	0.0881652	0.221603	0.397853	0.690739	0.85218	-0.0340269	0.188831	0.353194	0.0340269	FALSE	FALSE	all_mesoderm_72h	paired_DE	1831	4681
PRTFDC1	283.538	0.161113	0.270179	0.596321	0.550961		0.102778	0.201807	0.209613	0.102778	TRUE	FALSE	all_mesoderm_72h	paired_DE	1831	4681
THNSL1	212.52	-0.15748	0.299087	-0.526534	0.598517		-0.279957	-0.0701938	0.163698	0.0701938	TRUE	FALSE	all_mesoderm_72h	paired_DE	1831	4681
LINC00836	736.488	-0.109717	0.239552	-0.45801	0.646945	0.823689	0.339274	-0.509792	0.310043	0.339274	FALSE	FALSE	all_mesoderm_72h	paired_DE	1831	4681
MYO3A	463.709	0.0600456	0.231516	0.259358	0.795359	0.907234	0.115949	0.0163	0.299447	0.0163	TRUE	FALSE	all_mesoderm_72h	paired_DE	1831	4681
PDSS1	259.486	0.135054	0.283216	0.47686	0.633462		0.0122923	0.215536	0.202856	0.0122923	TRUE	FALSE	all_mesoderm_72h	paired_DE	1831	4681
ABI1	443.757	-0.156234	0.231822	-0.673939	0.50035	0.722185	-0.162922	-0.150184	0.295301	0.150184	TRUE	FALSE	all_mesoderm_72h	paired_DE	1831	4681
ANKRD26	423.985	-0.109226	0.238495	-0.45798	0.646966		-0.243945	0.00216171	0.275491	0.00216171	FALSE	FALSE	all_mesoderm_72h	paired_DE	1831	4681
YME1L1	1200.2	-0.413505	0.188883	-2.18921	0.0285818	0.141758	-0.520881	-0.314242	0.553286	0.314242	TRUE	TRUE	all_mesoderm_72h	paired_DE	1831	4681
MASTL	446.625	-0.176172	0.230523	-0.764225	0.444733	0.680389	-0.169554	-0.180948	0.291615	0.169554	TRUE	FALSE	all_mesoderm_72h	paired_DE	1831	4681
ACBD5	543.604	0.0257422	0.222874	0.115501	0.908048	0.958431	0.176058	-0.104943	0.337377	0.104943	FALSE	FALSE	all_mesoderm_72h	paired_DE	1831	4681
RAB18	1220.65	-0.0585651	0.18624	-0.31446	0.753172	0.88526	-0.035494	-0.0792461	0.584459	0.035494	TRUE	FALSE	all_mesoderm_72h	paired_DE	1831	4681
MPP7	135.641	-0.191197	0.34643	-0.551906	0.581013		-0.211219	-0.173556	0.100891	0.173556	TRUE	FALSE	all_mesoderm_72h	paired_DE	1831	4681
WAC-AS1	477.637	0.35479	0.237613	1.49315	0.135399	0.37296	0.570063	0.190193	0.333845	0.190193	TRUE	FALSE	all_mesoderm_72h	paired_DE	1831	4681
WAC	1718.88	-0.324188	0.187056	-1.73311	0.083077	0.282178	-0.515726	-0.145259	0.677365	0.145259	TRUE	FALSE	all_mesoderm_72h	paired_DE	1831	4681
BAMBI	3537.93	0.194313	0.169253	1.14806	0.250945	0.506818	0.274113	0.119605	0.772727	0.119605	TRUE	FALSE	all_mesoderm_72h	paired_DE	1831	4681
SVIL	691.898	0.20107	0.21208	0.948085	0.343086	0.598169	0.308259	0.112178	0.407709	0.112178	TRUE	FALSE	all_mesoderm_72h	paired_DE	1831	4681
MTPAP	206.064	-0.258384	0.297353	-0.868948	0.384876		-0.353603	-0.183282	0.153256	0.183282	TRUE	FALSE	all_mesoderm_72h	paired_DE	1831	4681
MAP3K8	244.435	-0.263194	0.279786	-0.940699	0.346859		-0.389054	-0.158593	0.160627	0.158593	TRUE	FALSE	all_mesoderm_72h	paired_DE	1831	4681
ZEB1	171.589	-0.0900793	0.368706	-0.244312	0.806989		-0.793363	0.420503	0.105344	0.420503	FALSE	FALSE	all_mesoderm_72h	paired_DE	1831	4681
ARHGAP12	743.962	-0.351897	0.209062	-1.68321	0.0923335	0.298648	-0.520339	-0.200359	0.408016	0.200359	TRUE	FALSE	all_mesoderm_72h	paired_DE	1831	4681
KIF5B	2303.85	-0.299482	0.177929	-1.68316	0.0923449	0.298648	-0.447065	-0.1592	0.742475	0.1592	TRUE	FALSE	all_mesoderm_72h	paired_DE	1831	4681
EPC1	960.564	0.0534214	0.197801	0.270076	0.787102	0.902211	-0.0278595	0.121953	0.518581	0.0278595	FALSE	FALSE	all_mesoderm_72h	paired_DE	1831	4681
ITGB1	9394.13	0.297018	0.160605	1.84937	0.064404	0.238484	0.247304	0.345687	0.98019	0.247304	TRUE	FALSE	all_mesoderm_72h	paired_DE	1831	4681
NRP1	172.275	0.519273	0.380051	1.36632	0.171837		-0.150726	0.858973	0.115633	0.150726	FALSE	FALSE	all_mesoderm_72h	paired_DE	1831	4681
PARD3	1393.93	-0.0601854	0.186882	-0.322051	0.747414	0.88364	-0.16472	0.0315579	0.59352	0.0315579	FALSE	FALSE	all_mesoderm_72h	paired_DE	1831	4681
CUL2	924.168	0.0738047	0.196536	0.375529	0.707267	0.859858	0.126407	0.0277284	0.508753	0.0277284	TRUE	FALSE	all_mesoderm_72h	paired_DE	1831	4681
CREM	468.667	0.209242	0.229708	0.910902	0.362347	0.615371	0.18108	0.230896	0.315418	0.18108	TRUE	FALSE	all_mesoderm_72h	paired_DE	1831	4681
CCNY	861.339	-0.486072	0.212874	-2.28338	0.0224079	0.11901	-0.753985	-0.24857	0.442414	0.24857	TRUE	FALSE	all_mesoderm_72h	paired_DE	1831	4681
ZNF33A	589.989	0.0416701	0.217089	0.19195	0.847782	0.93153	-0.0304083	0.101315	0.372082	0.0304083	FALSE	FALSE	all_mesoderm_72h	paired_DE	1831	4681
ZNF33B	217.358	-0.316451	0.29606	-1.06887	0.285126		-0.301595	-0.324056	0.175061	0.301595	TRUE	TRUE	all_mesoderm_72h	paired_DE	1831	4681
BMS1	1166.13	-0.0237571	0.189985	-0.125047	0.900486	0.954907	0.0256176	-0.0659202	0.576321	0.0256176	FALSE	FALSE	all_mesoderm_72h	paired_DE	1831	4681
CSGALNACT2	287.584	0.121318	0.276366	0.438976	0.660679		-0.118131	0.28791	0.218213	0.118131	FALSE	FALSE	all_mesoderm_72h	paired_DE	1831	4681
RASGEF1A	169.695	-0.367271	0.315814	-1.16293	0.244856		-0.308249	-0.413739	0.112715	0.308249	TRUE	TRUE	all_mesoderm_72h	paired_DE	1831	4681
HNRNPF	3287.9	-0.319599	0.167477	-1.90831	0.0563511	0.220245	-0.282779	-0.353948	0.836149	0.282779	TRUE	TRUE	all_mesoderm_72h	paired_DE	1831	4681
ZNF32	412.448	0.391931	0.256676	1.52695	0.126774		0.757316	0.0978891	0.298065	0.0978891	TRUE	FALSE	all_mesoderm_72h	paired_DE	1831	4681
CXCL12	374.717	-0.0197593	0.248635	-0.079471	0.936658		0.134616	-0.141309	0.24785	0.134616	FALSE	FALSE	all_mesoderm_72h	paired_DE	1831	4681
ZNF22	687.792	0.415763	0.217452	1.91198	0.0558788	0.219484	0.56592	0.298312	0.406787	0.298312	TRUE	TRUE	all_mesoderm_72h	paired_DE	1831	4681
MARCHF8	382.511	-0.38142	0.262174	-1.45484	0.145715		-0.755656	-0.0460319	0.226351	0.0460319	TRUE	FALSE	all_mesoderm_72h	paired_DE	1831	4681
ZFAND4	227.603	-0.239963	0.300279	-0.799131	0.424214		-0.602328	0.058601	0.15648	0.058601	FALSE	FALSE	all_mesoderm_72h	paired_DE	1831	4681
WASHC2C	381.813	-0.162007	0.243511	-0.665299	0.505859		-0.200449	-0.131499	0.26981	0.131499	TRUE	FALSE	all_mesoderm_72h	paired_DE	1831	4681
ENSG00000290921	402.133	-0.313385	0.244551	-1.28147	0.200027		-0.444383	-0.213303	0.270731	0.213303	TRUE	FALSE	all_mesoderm_72h	paired_DE	1831	4681
TIMM23	631.287	0.0218936	0.213403	0.102593	0.918286	0.963437	0.067216	-0.0152233	0.40172	0.0152233	FALSE	FALSE	all_mesoderm_72h	paired_DE	1831	4681
NCOA4	440.885	-0.0116478	0.238192	-0.0489007	0.960998	0.982848	0.0873831	-0.0842297	0.3082	0.0842297	FALSE	FALSE	all_mesoderm_72h	paired_DE	1831	4681
BMS1P1	151.42	0.00222792	0.348027	0.00640157	0.994892		-0.271309	0.179451	0.123618	0.179451	FALSE	FALSE	all_mesoderm_72h	paired_DE	1831	4681
MAPK8	512.121	-0.280877	0.238514	-1.17761	0.238952	0.496426	-0.5883	-0.014923	0.295455	0.014923	TRUE	FALSE	all_mesoderm_72h	paired_DE	1831	4681
ERCC6	255.192	-0.157036	0.276392	-0.568164	0.569924		-0.172836	-0.144175	0.187807	0.144175	TRUE	FALSE	all_mesoderm_72h	paired_DE	1831	4681
PARG	693.441	-0.105763	0.210722	-0.501909	0.615732	0.802086	-0.0118672	-0.183376	0.419533	0.0118672	TRUE	FALSE	all_mesoderm_72h	paired_DE	1831	4681
TIMM23B	298.429	-0.22542	0.2808	-0.802779	0.422102		-0.612617	0.0843521	0.206695	0.0843521	FALSE	FALSE	all_mesoderm_72h	paired_DE	1831	4681
WASHC2A	273.137	-0.290666	0.274684	-1.05818	0.289971		-0.0808539	-0.446157	0.205313	0.0808539	TRUE	FALSE	all_mesoderm_72h	paired_DE	1831	4681
SGMS1	634.014	0.0590357	0.221358	0.266698	0.789702	0.90339	0.286147	-0.127767	0.373464	0.127767	FALSE	FALSE	all_mesoderm_72h	paired_DE	1831	4681
PRKG1	1826.14	-0.0880894	0.182111	-0.483713	0.62859	0.811503	-0.170058	-0.0174592	0.604576	0.0174592	TRUE	FALSE	all_mesoderm_72h	paired_DE	1831	4681
CSTF2T	228.698	-0.498264	0.303585	-1.64127	0.100742		-0.811698	-0.278884	0.177672	0.278884	TRUE	TRUE	all_mesoderm_72h	paired_DE	1831	4681
ENSG00000289527	400.274	-0.172519	0.244529	-0.705514	0.48049		0.0137797	-0.339681	0.233262	0.0137797	FALSE	FALSE	all_mesoderm_72h	paired_DE	1831	4681
DKK1	197.664	-1.35654	1.14158	-1.1883	0.234716		-2.69614	-0.0341	0.111486	0.0341	TRUE	FALSE	all_mesoderm_72h	paired_DE	1831	4681
LINC02672	427.882	0.288069	0.305261	0.943682	0.345332		-0.446409	0.9362	0.18105	0.446409	FALSE	FALSE	all_mesoderm_72h	paired_DE	1831	4681
ZWINT	1104.67	0.214359	0.201645	1.06305	0.287758	0.542284	0.434066	0.0328363	0.562961	0.0328363	TRUE	FALSE	all_mesoderm_72h	paired_DE	1831	4681
IPMK	279.569	-0.381554	0.265623	-1.43645	0.150875		-0.437924	-0.333236	0.193182	0.333236	TRUE	TRUE	all_mesoderm_72h	paired_DE	1831	4681
CISD1	1349.72	0.576625	0.203566	2.83263	0.00461674	0.0392157	0.868287	0.318229	0.657709	0.318229	TRUE	TRUE	all_mesoderm_72h	paired_DE	1831	4681
UBE2D1	1322.22	0.0725144	0.191968	0.377742	0.705622	0.859335	0.248565	-0.0831344	0.632064	0.0831344	FALSE	FALSE	all_mesoderm_72h	paired_DE	1831	4681
TFAM	1872.43	0.191806	0.176966	1.08385	0.27843	0.533451	0.18565	0.197083	0.737101	0.18565	TRUE	FALSE	all_mesoderm_72h	paired_DE	1831	4681
SLC16A9	223.331	-0.222582	0.297918	-0.747125	0.454988		-0.352851	-0.135275	0.16938	0.135275	TRUE	FALSE	all_mesoderm_72h	paired_DE	1831	4681
CCDC6	864.118	0.150664	0.199621	0.754748	0.4504	0.684534	0.210024	0.0992428	0.4914	0.0992428	TRUE	FALSE	all_mesoderm_72h	paired_DE	1831	4681
ANK3	577.965	-0.218123	0.221944	-0.982786	0.325713	0.580934	-0.407671	-0.0441824	0.300061	0.0441824	TRUE	FALSE	all_mesoderm_72h	paired_DE	1831	4681
CDK1	2743.61	0.258615	0.192438	1.34388	0.178986	0.426266	0.553781	-0.0225028	0.681818	0.0225028	FALSE	FALSE	all_mesoderm_72h	paired_DE	1831	4681
RTKN2	547.139	0.360581	0.248412	1.45155	0.146628	0.389644	0.789246	0.017848	0.364251	0.017848	TRUE	FALSE	all_mesoderm_72h	paired_DE	1831	4681
ADO	187.108	-0.339227	0.317375	-1.06885	0.285136		-0.52192	-0.213897	0.14957	0.213897	TRUE	FALSE	all_mesoderm_72h	paired_DE	1831	4681
NRBF2	1222.05	0.343355	0.203279	1.68908	0.0912034	0.297307	0.614739	0.0963308	0.595977	0.0963308	TRUE	FALSE	all_mesoderm_72h	paired_DE	1831	4681
JMJD1C	2645.88	-0.246745	0.183934	-1.34149	0.179763	0.426854	-0.470557	-0.0353961	0.771959	0.0353961	TRUE	FALSE	all_mesoderm_72h	paired_DE	1831	4681
REEP3	1340.64	0.277778	0.187067	1.48491	0.137567	0.376924	0.385525	0.181649	0.628993	0.181649	TRUE	FALSE	all_mesoderm_72h	paired_DE	1831	4681
LINC01515	256.404	-0.0595732	0.280412	-0.212448	0.831757		-0.200095	0.0430207	0.174294	0.0430207	FALSE	FALSE	all_mesoderm_72h	paired_DE	1831	4681
CTNNA3	235.401	-0.101077	0.285082	-0.354553	0.722925		-0.159577	-0.0572546	0.150645	0.0572546	TRUE	FALSE	all_mesoderm_72h	paired_DE	1831	4681
SIRT1	574.419	-0.259665	0.215598	-1.20439	0.228438	0.484306	-0.250749	-0.266476	0.349662	0.250749	TRUE	TRUE	all_mesoderm_72h	paired_DE	1831	4681
HERC4	783.314	-0.289352	0.215142	-1.34493	0.178647	0.425902	-0.548531	-0.049093	0.39051	0.049093	TRUE	FALSE	all_mesoderm_72h	paired_DE	1831	4681
HNRNPH3	2963.69	-0.436262	0.169121	-2.57959	0.00989168	0.0665405	-0.381238	-0.487656	0.818182	0.381238	TRUE	TRUE	all_mesoderm_72h	paired_DE	1831	4681
RUFY2	583.95	0.0622753	0.217101	0.286849	0.774228	0.895696	0.0752866	0.0515862	0.378225	0.0515862	TRUE	FALSE	all_mesoderm_72h	paired_DE	1831	4681
DNA2	730.543	-0.041844	0.209452	-0.199778	0.841654	0.929521	-0.140809	0.039517	0.427672	0.039517	FALSE	FALSE	all_mesoderm_72h	paired_DE	1831	4681
SLC25A16	141.007	-0.376806	0.363623	-1.03626	0.300082		-0.871816	0.0226573	0.101198	0.0226573	FALSE	FALSE	all_mesoderm_72h	paired_DE	1831	4681
TET1	2279.23	0.261029	0.187215	1.39428	0.163234	0.411419	0.496178	0.0414775	0.800522	0.0414775	TRUE	FALSE	all_mesoderm_72h	paired_DE	1831	4681
CCAR1	731.839	-0.302553	0.208525	-1.45092	0.146802	0.389644	-0.427824	-0.193748	0.405713	0.193748	TRUE	FALSE	all_mesoderm_72h	paired_DE	1831	4681
DDX50	1797.08	0.248756	0.178349	1.39477	0.163086	0.411419	0.327443	0.17576	0.728348	0.17576	TRUE	FALSE	all_mesoderm_72h	paired_DE	1831	4681
DDX21	7078.34	0.619938	0.179121	3.46101	0.000538148	0.00846152	0.867137	0.38175	0.977119	0.38175	TRUE	TRUE	all_mesoderm_72h	paired_DE	1831	4681
KIFBP	736.069	0.153438	0.208163	0.737107	0.461057	0.691519	0.219118	0.100204	0.446867	0.100204	TRUE	FALSE	all_mesoderm_72h	paired_DE	1831	4681
VPS26A	1161.37	0.217345	0.190845	1.13885	0.254765	0.510956	0.26572	0.1764	0.591063	0.1764	TRUE	FALSE	all_mesoderm_72h	paired_DE	1831	4681
SUPV3L1	297.693	-0.389982	0.263623	-1.47932	0.139055		-0.417018	-0.367615	0.217138	0.367615	TRUE	TRUE	all_mesoderm_72h	paired_DE	1831	4681
HK1	1272.85	-0.37445	0.187178	-2.0005	0.0454461	0.195148	-0.476229	-0.281088	0.561271	0.281088	TRUE	TRUE	all_mesoderm_72h	paired_DE	1831	4681
FAM241B	474.257	0.333295	0.233229	1.42905	0.152991	0.399138	0.515338	0.177098	0.305743	0.177098	TRUE	FALSE	all_mesoderm_72h	paired_DE	1831	4681
COL13A1	816.121	-0.639688	0.222026	-2.88115	0.00396231	0.0352182	-0.893014	-0.420051	0.403716	0.420051	TRUE	TRUE	all_mesoderm_72h	paired_DE	1831	4681
MACROH2A2	4157.7	-0.139871	0.168083	-0.832154	0.405322	0.651563	-0.242202	-0.0429939	0.884521	0.0429939	TRUE	FALSE	all_mesoderm_72h	paired_DE	1831	4681
SAR1A	1021.57	0.0192133	0.195278	0.0983891	0.921623	0.965027	0.122976	-0.0715363	0.534705	0.0715363	FALSE	FALSE	all_mesoderm_72h	paired_DE	1831	4681
PPA1	1853.13	0.216823	0.207258	1.04615	0.295491	0.551504	0.583416	-0.124179	0.732033	0.124179	FALSE	FALSE	all_mesoderm_72h	paired_DE	1831	4681
EIF4EBP2	966.154	-0.117129	0.194028	-0.603668	0.546064	0.755997	-0.0790708	-0.150576	0.511671	0.0790708	TRUE	FALSE	all_mesoderm_72h	paired_DE	1831	4681
NODAL	494.247	-0.175622	0.284299	-0.617736	0.536749	0.752671	0.489393	-0.565671	0.253071	0.489393	FALSE	FALSE	all_mesoderm_72h	paired_DE	1831	4681
SGPL1	275.375	-0.102935	0.270851	-0.380045	0.703912		-0.160985	-0.0594432	0.20562	0.0594432	TRUE	FALSE	all_mesoderm_72h	paired_DE	1831	4681
PCBD1	895.544	0.602605	0.207779	2.90022	0.00372902	0.0337242	0.822456	0.410017	0.499386	0.410017	TRUE	TRUE	all_mesoderm_72h	paired_DE	1831	4681
UNC5B	217.929	0.0844385	0.298677	0.282709	0.7774		0.312322	-0.0859188	0.157402	0.0859188	FALSE	FALSE	all_mesoderm_72h	paired_DE	1831	4681
CDH23	148.618	-0.608285	0.358052	-1.69887	0.0893428		-1.10455	-0.222128	0.10043	0.222128	TRUE	FALSE	all_mesoderm_72h	paired_DE	1831	4681
PSAP	3119.29	-0.254629	0.168292	-1.51302	0.130275	0.366856	-0.308622	-0.203139	0.840295	0.203139	TRUE	FALSE	all_mesoderm_72h	paired_DE	1831	4681
ASCC1	443.849	-0.109365	0.232009	-0.471382	0.637368	0.815952	-0.0552821	-0.153402	0.293765	0.0552821	TRUE	FALSE	all_mesoderm_72h	paired_DE	1831	4681
ANAPC16	3168.65	0.578323	0.180218	3.20902	0.00133189	0.0165335	0.786108	0.382264	0.892045	0.382264	TRUE	TRUE	all_mesoderm_72h	paired_DE	1831	4681
DDIT4	4468.06	-0.495243	0.169089	-2.92889	0.00340171	0.0314233	-0.625206	-0.365055	0.665848	0.365055	TRUE	TRUE	all_mesoderm_72h	paired_DE	1831	4681
DNAJB12	273.712	0.0445654	0.273822	0.162753	0.870713		0.0823593	0.0180035	0.209459	0.0180035	TRUE	FALSE	all_mesoderm_72h	paired_DE	1831	4681
MICU1	873.985	0.0611731	0.197632	0.30953	0.756919	0.887487	0.0470775	0.0732885	0.488943	0.0470775	TRUE	FALSE	all_mesoderm_72h	paired_DE	1831	4681
MCU	501.416	-0.0993467	0.224798	-0.441938	0.658534	0.830067	-0.179228	-0.0304303	0.301136	0.0304303	TRUE	FALSE	all_mesoderm_72h	paired_DE	1831	4681
P4HA1	5953.52	-0.0290386	0.163196	-0.177937	0.858773	0.936432	-0.109051	0.0493098	0.911241	0.0493098	FALSE	FALSE	all_mesoderm_72h	paired_DE	1831	4681
ECD	773.566	0.0588153	0.204319	0.28786	0.773454	0.895296	0.0907477	0.0324263	0.464527	0.0324263	TRUE	FALSE	all_mesoderm_72h	paired_DE	1831	4681
FAM149B1	163.632	-0.41416	0.319968	-1.29438	0.195534		-0.39551	-0.424405	0.116247	0.39551	TRUE	TRUE	all_mesoderm_72h	paired_DE	1831	4681
DNAJC9	761.287	-0.165888	0.207015	-0.801333	0.422939	0.665004	-0.0581901	-0.253513	0.451628	0.0581901	TRUE	FALSE	all_mesoderm_72h	paired_DE	1831	4681
MRPS16	1836.16	0.572685	0.190703	3.00302	0.00267314	0.0260418	0.805716	0.358679	0.756603	0.358679	TRUE	TRUE	all_mesoderm_72h	paired_DE	1831	4681
ANXA7	866.715	-0.00154452	0.201272	-0.00767382	0.993877	0.997154	0.0913804	-0.0813106	0.492783	0.0813106	FALSE	FALSE	all_mesoderm_72h	paired_DE	1831	4681
PPP3CB	620.798	-0.141166	0.221163	-0.638292	0.523284	0.741906	-0.359978	0.0470469	0.373464	0.0470469	FALSE	FALSE	all_mesoderm_72h	paired_DE	1831	4681
USP54	216.552	0.0186226	0.296351	0.0628396	0.949894		0.140617	-0.067741	0.167537	0.067741	FALSE	FALSE	all_mesoderm_72h	paired_DE	1831	4681
ENSG00000290737	249.849	-0.0531684	0.281847	-0.188643	0.850373		-0.0175591	-0.0775581	0.193489	0.0175591	TRUE	FALSE	all_mesoderm_72h	paired_DE	1831	4681
FUT11	140.424	-0.0790728	0.342385	-0.230947	0.817356		-0.144421	-0.0284086	0.104883	0.0284086	TRUE	FALSE	all_mesoderm_72h	paired_DE	1831	4681
CHCHD1	1111.92	0.562597	0.208472	2.69866	0.0069619	0.0518933	0.855667	0.308377	0.605651	0.308377	TRUE	TRUE	all_mesoderm_72h	paired_DE	1831	4681
CAMK2G	185.173	-0.140343	0.310962	-0.451319	0.65176		-0.041285	-0.210797	0.141124	0.041285	TRUE	FALSE	all_mesoderm_72h	paired_DE	1831	4681
PLAU	162.479	-0.7041	0.336759	-2.09081	0.0365448		-0.339044	-1.01162	0.102273	0.339044	TRUE	TRUE	all_mesoderm_72h	paired_DE	1831	4681
VCL	1791.07	-0.201516	0.180032	-1.11933	0.262997	0.518083	-0.0904602	-0.304202	0.673372	0.0904602	TRUE	FALSE	all_mesoderm_72h	paired_DE	1831	4681
AP3M1	260.206	-0.414972	0.27653	-1.50064	0.133448		-0.612499	-0.251002	0.180436	0.251002	TRUE	TRUE	all_mesoderm_72h	paired_DE	1831	4681
ADK	1223.91	0.14166	0.187126	0.75703	0.449032	0.68359	0.179772	0.10763	0.59183	0.10763	TRUE	FALSE	all_mesoderm_72h	paired_DE	1831	4681
KAT6B	481.129	0.0857252	0.232534	0.368657	0.712384	0.862316	0.121118	0.0599989	0.320946	0.0599989	TRUE	FALSE	all_mesoderm_72h	paired_DE	1831	4681
SAMD8	374.236	-0.224458	0.242998	-0.923706	0.35564		-0.302599	-0.15708	0.240018	0.15708	TRUE	FALSE	all_mesoderm_72h	paired_DE	1831	4681
VDAC2	7225.4	0.346204	0.169163	2.04657	0.0407006	0.181974	0.511786	0.184397	0.970977	0.184397	TRUE	FALSE	all_mesoderm_72h	paired_DE	1831	4681
COMTD1	353.843	0.342703	0.248899	1.37688	0.16855		0.38807	0.304934	0.244165	0.304934	TRUE	TRUE	all_mesoderm_72h	paired_DE	1831	4681
ENSG00000228748	152.278	0.868029	0.350113	2.47929	0.0131646		0.481844	1.13758	0.110565	0.481844	TRUE	TRUE	all_mesoderm_72h	paired_DE	1831	4681
DLG5	361.795	-0.45617	0.268097	-1.70151	0.0888472		-0.85259	-0.123669	0.227733	0.123669	TRUE	FALSE	all_mesoderm_72h	paired_DE	1831	4681
POLR3A	453.107	0.212293	0.237516	0.893802	0.371428	0.623425	0.394986	0.0688709	0.319871	0.0688709	TRUE	FALSE	all_mesoderm_72h	paired_DE	1831	4681
RPS24	44926.8	0.575706	0.162789	3.53651	0.000405452	0.00672244	0.721814	0.430345	1	0.430345	TRUE	TRUE	all_mesoderm_72h	paired_DE	1831	4681
ZMIZ1	201.06	-0.236526	0.326768	-0.723835	0.469167		-0.733336	0.141501	0.140049	0.141501	FALSE	FALSE	all_mesoderm_72h	paired_DE	1831	4681
PPIF	582.753	0.0481762	0.233517	0.206307	0.836551	0.92745	0.356529	-0.189129	0.385749	0.189129	FALSE	FALSE	all_mesoderm_72h	paired_DE	1831	4681
EIF5AL1	467.245	0.447608	0.230572	1.94129	0.052223	0.210473	0.433396	0.457072	0.317721	0.433396	TRUE	TRUE	all_mesoderm_72h	paired_DE	1831	4681
NUTM2B-AS1	630.198	-0.00179949	0.212223	-0.00847924	0.993235	0.996896	0.0248151	-0.0241187	0.389896	0.0241187	FALSE	FALSE	all_mesoderm_72h	paired_DE	1831	4681
ENSG00000283913	149.371	0.227552	0.361906	0.628759	0.529507		0.598302	0.036461	0.132832	0.036461	TRUE	FALSE	all_mesoderm_72h	paired_DE	1831	4681
TMEM254	231.892	-0.00829682	0.287131	-0.0288956	0.976948		0.133235	-0.117133	0.175522	0.117133	FALSE	FALSE	all_mesoderm_72h	paired_DE	1831	4681
ANXA11	506.444	-0.217238	0.228007	-0.95277	0.340707	0.596237	-0.0669288	-0.337741	0.325706	0.0669288	TRUE	FALSE	all_mesoderm_72h	paired_DE	1831	4681
PRXL2A	1470.64	0.197982	0.18319	1.08074	0.279811	0.534495	0.150324	0.23983	0.657555	0.150324	TRUE	FALSE	all_mesoderm_72h	paired_DE	1831	4681
TSPAN14	321.189	-0.259265	0.263241	-0.984893	0.324676		-0.510218	-0.0565124	0.223127	0.0565124	TRUE	FALSE	all_mesoderm_72h	paired_DE	1831	4681
NRG3	397.618	-0.0105079	0.244532	-0.0429713	0.965724		-0.0403886	0.0108308	0.209767	0.0108308	FALSE	FALSE	all_mesoderm_72h	paired_DE	1831	4681
GHITM	2867.7	0.29607	0.182799	1.61965	0.105307	0.323314	0.517336	0.089978	0.858415	0.089978	TRUE	FALSE	all_mesoderm_72h	paired_DE	1831	4681
CCSER2	705.22	-0.0620694	0.222226	-0.279307	0.780009	0.898661	-0.351128	0.192708	0.397727	0.192708	FALSE	FALSE	all_mesoderm_72h	paired_DE	1831	4681
WAPL	1044.11	-0.253486	0.192317	-1.31806	0.187483	0.435943	-0.304618	-0.208271	0.528563	0.208271	TRUE	FALSE	all_mesoderm_72h	paired_DE	1831	4681
BMPR1A	2407.49	-0.409493	0.174606	-2.34524	0.0190147	0.105915	-0.519956	-0.305142	0.708385	0.305142	TRUE	TRUE	all_mesoderm_72h	paired_DE	1831	4681
SNCG	405.655	0.346777	0.239707	1.44667	0.147989		0.411008	0.293986	0.273034	0.293986	TRUE	TRUE	all_mesoderm_72h	paired_DE	1831	4681
GLUD1	915.11	-0.451705	0.202919	-2.22604	0.0260117	0.133491	-0.635959	-0.287743	0.475276	0.287743	TRUE	TRUE	all_mesoderm_72h	paired_DE	1831	4681
SHLD2	584.604	-0.0946519	0.222069	-0.426227	0.669942	0.838064	-0.25077	0.0323693	0.366247	0.0323693	FALSE	FALSE	all_mesoderm_72h	paired_DE	1831	4681
NUTM2A-AS1	687.921	0.174521	0.209081	0.834706	0.403883	0.651071	0.221235	0.135057	0.429054	0.135057	TRUE	FALSE	all_mesoderm_72h	paired_DE	1831	4681
MINPP1	573.704	-0.347371	0.217653	-1.59599	0.110491	0.332695	-0.398288	-0.304256	0.35734	0.304256	TRUE	TRUE	all_mesoderm_72h	paired_DE	1831	4681
PAPSS2	316.895	-0.35401	0.255352	-1.38636	0.165636		-0.354982	-0.35121	0.213145	0.35121	TRUE	TRUE	all_mesoderm_72h	paired_DE	1831	4681
ATAD1	881.685	-0.0380627	0.205532	-0.185191	0.853079	0.934161	-0.238748	0.141209	0.472512	0.141209	FALSE	FALSE	all_mesoderm_72h	paired_DE	1831	4681
PTEN	988.474	-0.220449	0.195237	-1.12913	0.258842	0.514403	-0.334589	-0.116289	0.490786	0.116289	TRUE	FALSE	all_mesoderm_72h	paired_DE	1831	4681
RNLS	176.246	0.121063	0.317937	0.380777	0.703369		0.158899	0.0935297	0.136978	0.0935297	TRUE	FALSE	all_mesoderm_72h	paired_DE	1831	4681
LIPA	193.706	-0.471379	0.323812	-1.45572	0.14547		-0.91686	-0.0909023	0.126843	0.0909023	TRUE	FALSE	all_mesoderm_72h	paired_DE	1831	4681
ENSG00000232110	869.544	0.269189	0.213933	1.25829	0.208288	0.463629	0.547303	0.0348617	0.422297	0.0348617	TRUE	FALSE	all_mesoderm_72h	paired_DE	1831	4681
IFIT2	135.256	-0.00616844	0.367392	-0.0167898	0.986604		0.481376	-0.339518	0.110565	0.339518	FALSE	FALSE	all_mesoderm_72h	paired_DE	1831	4681
SLC16A12	164.784	-0.0965711	0.324858	-0.297272	0.766259		0.060909	-0.213287	0.121161	0.060909	FALSE	FALSE	all_mesoderm_72h	paired_DE	1831	4681
PANK1	345.215	-0.442675	0.256575	-1.72532	0.0844691		-0.681468	-0.243725	0.223587	0.243725	TRUE	FALSE	all_mesoderm_72h	paired_DE	1831	4681
KIF20B	1392.23	0.207212	0.18319	1.13113	0.258001	0.51352	0.258093	0.160379	0.602119	0.160379	TRUE	FALSE	all_mesoderm_72h	paired_DE	1831	4681
LINC02653	245.554	0.0121875	0.287696	0.0423623	0.96621		-0.15776	0.1302	0.144042	0.1302	FALSE	FALSE	all_mesoderm_72h	paired_DE	1831	4681
HTR7	830.184	-0.470786	0.201269	-2.33909	0.019331	0.106837	-0.461759	-0.477112	0.390663	0.461759	TRUE	TRUE	all_mesoderm_72h	paired_DE	1831	4681
ENSG00000289580	310.374	-0.213757	0.268927	-0.794854	0.426698		0.0478915	-0.465127	0.168612	0.0478915	FALSE	FALSE	all_mesoderm_72h	paired_DE	1831	4681
RPP30	894.408	0.213638	0.206706	1.03354	0.301353	0.557547	0.426087	0.0328478	0.518735	0.0328478	TRUE	FALSE	all_mesoderm_72h	paired_DE	1831	4681
ANKRD1	1100.17	1.42594	0.201962	7.06046	1.65955e-12	8.58484e-09	1.62154	1.26159	0.202856	1.26159	TRUE	TRUE	all_mesoderm_72h	paired_DE	1831	4681
HECTD2	256.866	-0.313151	0.284636	-1.10018	0.271252		-0.589956	-0.0993291	0.181665	0.0993291	TRUE	FALSE	all_mesoderm_72h	paired_DE	1831	4681
TNKS2	855.833	-0.279862	0.204164	-1.37077	0.170447	0.419667	-0.454513	-0.120903	0.443796	0.120903	TRUE	FALSE	all_mesoderm_72h	paired_DE	1831	4681
BTAF1	669.685	-0.355019	0.209986	-1.69068	0.0908984	0.296667	-0.424288	-0.294845	0.386057	0.294845	TRUE	TRUE	all_mesoderm_72h	paired_DE	1831	4681
MARCHF5	392.666	-0.24978	0.240199	-1.03989	0.298392		-0.206533	-0.283346	0.265817	0.206533	TRUE	FALSE	all_mesoderm_72h	paired_DE	1831	4681
IDE	818.531	0.116186	0.20421	0.568952	0.569388	0.770857	0.144255	0.0939912	0.478194	0.0939912	TRUE	FALSE	all_mesoderm_72h	paired_DE	1831	4681
KIF11	690.185	-0.223386	0.21094	-1.059	0.289599	0.544068	-0.320828	-0.141278	0.380068	0.141278	TRUE	FALSE	all_mesoderm_72h	paired_DE	1831	4681
EXOC6	164.138	0.0521587	0.339129	0.153802	0.877766		0.469681	-0.237638	0.131757	0.237638	FALSE	FALSE	all_mesoderm_72h	paired_DE	1831	4681
CYP26A1	1641.71	-0.196426	0.610131	-0.32194	0.747498	0.88364	0.452303	-0.841457	0.316953	0.452303	FALSE	FALSE	all_mesoderm_72h	paired_DE	1831	4681
MYOF	234.31	0.276225	0.293132	0.942322	0.346028		0.084499	0.405301	0.161394	0.084499	TRUE	FALSE	all_mesoderm_72h	paired_DE	1831	4681
CEP55	941.173	0.44316	0.204859	2.16325	0.0305222	0.148534	0.649246	0.267906	0.463145	0.267906	TRUE	TRUE	all_mesoderm_72h	paired_DE	1831	4681
FRA10AC1	1471.07	0.26844	0.185064	1.45052	0.146912	0.389644	0.387182	0.160564	0.661087	0.160564	TRUE	FALSE	all_mesoderm_72h	paired_DE	1831	4681
SLC35G1	261.859	0.117774	0.275318	0.427775	0.668815		0.186996	0.0656995	0.198557	0.0656995	TRUE	FALSE	all_mesoderm_72h	paired_DE	1831	4681
NOC3L	849.826	0.216508	0.201178	1.0762	0.281837	0.536009	0.246244	0.191792	0.485258	0.191792	TRUE	FALSE	all_mesoderm_72h	paired_DE	1831	4681
HELLS	3708.59	0.276766	0.171994	1.60916	0.107582	0.328551	0.418034	0.143486	0.904484	0.143486	TRUE	FALSE	all_mesoderm_72h	paired_DE	1831	4681
PDLIM1	2501.78	0.13258	0.170248	0.778745	0.43613	0.674268	0.140394	0.12495	0.738022	0.12495	TRUE	FALSE	all_mesoderm_72h	paired_DE	1831	4681
SORBS1	227.162	-0.16708	0.298033	-0.560609	0.575064		-0.357722	-0.0391845	0.162316	0.0391845	TRUE	FALSE	all_mesoderm_72h	paired_DE	1831	4681
ALDH18A1	413.929	-0.517709	0.257548	-2.01015	0.0444155		-0.893385	-0.180677	0.242936	0.180677	TRUE	FALSE	all_mesoderm_72h	paired_DE	1831	4681
TCTN3	308.393	-0.0561317	0.2603	-0.215642	0.829267		-0.153271	0.020322	0.21852	0.020322	FALSE	FALSE	all_mesoderm_72h	paired_DE	1831	4681
ENTPD1-AS1	333.193	0.0952934	0.254961	0.373756	0.708586		0.159593	0.0464252	0.24309	0.0464252	TRUE	FALSE	all_mesoderm_72h	paired_DE	1831	4681
CCNJ	360.174	-0.0309939	0.251478	-0.123247	0.901912		-0.0727124	-0.0011526	0.264435	0.0011526	TRUE	FALSE	all_mesoderm_72h	paired_DE	1831	4681
ZNF518A	1018.41	-0.036766	0.194827	-0.188711	0.850319	0.932323	-0.145047	0.0595576	0.525491	0.0595576	FALSE	FALSE	all_mesoderm_72h	paired_DE	1831	4681
TM9SF3	3853.78	-0.0160595	0.168797	-0.0951408	0.924203	0.965534	-0.122179	0.0852904	0.887285	0.0852904	FALSE	FALSE	all_mesoderm_72h	paired_DE	1831	4681
LCOR	602.555	-0.0811275	0.219831	-0.369045	0.712094	0.862316	-0.244254	0.05385	0.371929	0.05385	FALSE	FALSE	all_mesoderm_72h	paired_DE	1831	4681
ARHGAP19	1023.57	0.400699	0.209783	1.91006	0.0561254	0.220119	0.682149	0.136687	0.464527	0.136687	TRUE	FALSE	all_mesoderm_72h	paired_DE	1831	4681
PGAM1	6924.26	-0.137371	0.16229	-0.846452	0.397301	0.645489	-0.0746124	-0.198796	0.964373	0.0746124	TRUE	FALSE	all_mesoderm_72h	paired_DE	1831	4681
EXOSC1	837.854	0.605407	0.220087	2.75077	0.00594561	0.0466717	0.925475	0.336888	0.512592	0.336888	TRUE	TRUE	all_mesoderm_72h	paired_DE	1831	4681
ZDHHC16	194.698	-0.485655	0.31028	-1.56521	0.117533		-0.675456	-0.345953	0.152027	0.345953	TRUE	TRUE	all_mesoderm_72h	paired_DE	1831	4681
MMS19	235.508	-0.228261	0.281219	-0.811685	0.416972		-0.212645	-0.238939	0.168458	0.212645	TRUE	FALSE	all_mesoderm_72h	paired_DE	1831	4681
UBTD1	161.582	-0.295816	0.324237	-0.912345	0.361587		-0.157241	-0.403244	0.120393	0.157241	TRUE	FALSE	all_mesoderm_72h	paired_DE	1831	4681
MORN4	313.868	0.322692	0.256958	1.25582	0.209182		0.285152	0.352422	0.215141	0.285152	TRUE	TRUE	all_mesoderm_72h	paired_DE	1831	4681
ZFYVE27	151.234	-0.254985	0.334104	-0.763191	0.44535		-0.121767	-0.352081	0.116861	0.121767	TRUE	FALSE	all_mesoderm_72h	paired_DE	1831	4681
R3HCC1L	568.693	0.222868	0.220294	1.01168	0.311689	0.567936	0.279242	0.177819	0.370086	0.177819	TRUE	FALSE	all_mesoderm_72h	paired_DE	1831	4681
HPS1	652.922	0.121336	0.210302	0.576962	0.563965	0.767943	0.111265	0.129508	0.398034	0.111265	TRUE	FALSE	all_mesoderm_72h	paired_DE	1831	4681
GOT1	507.785	-0.145705	0.223016	-0.653339	0.513538	0.733088	-0.098503	-0.185511	0.316339	0.098503	TRUE	FALSE	all_mesoderm_72h	paired_DE	1831	4681
SLC25A28	201.432	-0.414018	0.310282	-1.33433	0.182097		-0.695362	-0.197772	0.147267	0.197772	TRUE	FALSE	all_mesoderm_72h	paired_DE	1831	4681
ENTPD7	143.885	0.170453	0.341588	0.499002	0.617778		0.305541	0.0662538	0.111947	0.0662538	TRUE	FALSE	all_mesoderm_72h	paired_DE	1831	4681
CUTC	560.908	0.388782	0.223602	1.73872	0.0820834	0.279354	0.549223	0.257667	0.376536	0.257667	TRUE	TRUE	all_mesoderm_72h	paired_DE	1831	4681
COX15	316.298	0.0215429	0.255606	0.0842817	0.932832		0.0623632	-0.012123	0.219748	0.012123	FALSE	FALSE	all_mesoderm_72h	paired_DE	1831	4681
DNMBP	291.693	-0.326271	0.280944	-1.16134	0.245503		-0.702786	-0.00169825	0.17844	0.00169825	TRUE	FALSE	all_mesoderm_72h	paired_DE	1831	4681
ERLIN1	481.183	0.0567561	0.232503	0.244109	0.807147	0.91343	0.230673	-0.0846491	0.326167	0.0846491	FALSE	FALSE	all_mesoderm_72h	paired_DE	1831	4681
CHUK	178.412	-0.181824	0.319592	-0.568926	0.569406		-0.278826	-0.114932	0.143428	0.114932	TRUE	FALSE	all_mesoderm_72h	paired_DE	1831	4681
CWF19L1	283.638	-0.0689207	0.269937	-0.255322	0.798475		0.0461187	-0.152785	0.217445	0.0461187	FALSE	FALSE	all_mesoderm_72h	paired_DE	1831	4681
BLOC1S2	1639.1	0.576612	0.180722	3.1906	0.00141976	0.0172404	0.623665	0.534116	0.709152	0.534116	TRUE	TRUE	all_mesoderm_72h	paired_DE	1831	4681
SCD	1207.23	-0.346736	0.216081	-1.60466	0.10857	0.329789	-0.715773	-0.00106617	0.525645	0.00106617	TRUE	FALSE	all_mesoderm_72h	paired_DE	1831	4681
OLMALINC	229.095	0.294767	0.287196	1.02636	0.304722		0.372683	0.232497	0.169533	0.232497	TRUE	FALSE	all_mesoderm_72h	paired_DE	1831	4681
NDUFB8	3675.21	0.698597	0.170437	4.09886	4.15188e-05	0.00107928	0.817724	0.585436	0.916155	0.585436	TRUE	TRUE	all_mesoderm_72h	paired_DE	1831	4681
HIF1AN	294.714	-0.246933	0.263405	-0.937468	0.348518		-0.298077	-0.206336	0.214373	0.206336	TRUE	FALSE	all_mesoderm_72h	paired_DE	1831	4681
SLF2	497.95	0.372284	0.22823	1.63118	0.102853	0.318026	0.388321	0.35879	0.337991	0.35879	TRUE	TRUE	all_mesoderm_72h	paired_DE	1831	4681
MRPL43	1247.83	0.25127	0.187336	1.34128	0.17983	0.426854	0.336193	0.173552	0.600276	0.173552	TRUE	FALSE	all_mesoderm_72h	paired_DE	1831	4681
TWNK	217.492	-0.136457	0.316261	-0.431471	0.666126		0.227278	-0.338696	0.177672	0.227278	FALSE	FALSE	all_mesoderm_72h	paired_DE	1831	4681
LZTS2	253.325	-0.242954	0.280476	-0.866221	0.386369		-0.0758478	-0.367544	0.192414	0.0758478	TRUE	FALSE	all_mesoderm_72h	paired_DE	1831	4681
BTRC	479.318	-0.15532	0.228184	-0.68068	0.496074	0.719161	-0.239414	-0.0847175	0.3039	0.0847175	TRUE	FALSE	all_mesoderm_72h	paired_DE	1831	4681
DPCD	281.159	0.377995	0.270534	1.39722	0.162348		0.548811	0.240892	0.207463	0.240892	TRUE	FALSE	all_mesoderm_72h	paired_DE	1831	4681
FBXW4	618.111	-0.0323168	0.219549	-0.147196	0.882977	0.949022	-0.20682	0.110269	0.38406	0.110269	FALSE	FALSE	all_mesoderm_72h	paired_DE	1831	4681
NPM3	2344.27	0.611347	0.194257	3.14711	0.00164893	0.0191683	0.904265	0.333711	0.76766	0.333711	TRUE	TRUE	all_mesoderm_72h	paired_DE	1831	4681
OGA	1162.49	-0.183364	0.190646	-0.961805	0.336147	0.591661	-0.303108	-0.0737686	0.547144	0.0737686	TRUE	FALSE	all_mesoderm_72h	paired_DE	1831	4681
ARMH3	248.266	0.106418	0.277589	0.383366	0.701448		0.0839065	0.123259	0.176136	0.0839065	TRUE	FALSE	all_mesoderm_72h	paired_DE	1831	4681
LDB1	222.712	-0.397666	0.293111	-1.35671	0.174874		-0.626828	-0.211378	0.158784	0.211378	TRUE	FALSE	all_mesoderm_72h	paired_DE	1831	4681
PPRC1	127.062	-0.0857276	0.364302	-0.23532	0.813961		-0.182959	-0.0206681	0.10519	0.0206681	TRUE	FALSE	all_mesoderm_72h	paired_DE	1831	4681
NOLC1	1355.58	-0.407068	0.185744	-2.19156	0.0284112	0.141338	-0.464778	-0.356011	0.592598	0.356011	TRUE	TRUE	all_mesoderm_72h	paired_DE	1831	4681
GBF1	345.933	-0.236041	0.26231	-0.899853	0.368198		-0.548198	0.033463	0.215756	0.033463	FALSE	FALSE	all_mesoderm_72h	paired_DE	1831	4681
FBXL15	172.126	0.00107171	0.314873	0.00340362	0.997284		-0.00177463	0.00343862	0.119779	0.00177463	FALSE	FALSE	all_mesoderm_72h	paired_DE	1831	4681
CUEDC2	675.344	0.198696	0.217042	0.915475	0.359943	0.613099	0.410804	0.0139761	0.417537	0.0139761	TRUE	FALSE	all_mesoderm_72h	paired_DE	1831	4681
C10orf95-AS1	153.784	0.215145	0.331329	0.64934	0.516118		0.113064	0.293921	0.112408	0.113064	TRUE	FALSE	all_mesoderm_72h	paired_DE	1831	4681
ACTR1A	510.296	-0.372291	0.226571	-1.64316	0.100351	0.313285	-0.535463	-0.228771	0.30774	0.228771	TRUE	FALSE	all_mesoderm_72h	paired_DE	1831	4681
SUFU	144.873	-0.19764	0.343847	-0.574791	0.565433		-0.384959	-0.0595021	0.111947	0.0595021	TRUE	FALSE	all_mesoderm_72h	paired_DE	1831	4681
TRIM8	261.195	0.19475	0.280078	0.695343	0.48684		-0.0271493	0.366204	0.183814	0.0271493	FALSE	FALSE	all_mesoderm_72h	paired_DE	1831	4681
ARL3	1858.88	0.494222	0.184134	2.68403	0.00727405	0.0536785	0.661113	0.343387	0.756143	0.343387	TRUE	TRUE	all_mesoderm_72h	paired_DE	1831	4681
WBP1L	181.706	-0.176413	0.314368	-0.561167	0.574684		-0.358555	-0.0352839	0.13406	0.0352839	TRUE	FALSE	all_mesoderm_72h	paired_DE	1831	4681
BORCS7	175.395	0.395783	0.324578	1.21938	0.222701		0.387879	0.397037	0.145885	0.387879	TRUE	TRUE	all_mesoderm_72h	paired_DE	1831	4681
AS3MT	464.316	0.0296437	0.231021	0.128316	0.897899	0.954548	-0.0813696	0.124198	0.297912	0.0813696	FALSE	FALSE	all_mesoderm_72h	paired_DE	1831	4681
CNNM2	185.686	-0.665505	0.333258	-1.99697	0.0458287		-1.14751	-0.217865	0.103041	0.217865	TRUE	FALSE	all_mesoderm_72h	paired_DE	1831	4681
NT5C2	443.285	-0.228202	0.231352	-0.986385	0.323944	0.578848	-0.209022	-0.243041	0.283784	0.209022	TRUE	FALSE	all_mesoderm_72h	paired_DE	1831	4681
PCGF6	701.675	0.147049	0.216022	0.680714	0.496053	0.719161	0.290868	0.0354974	0.437807	0.0354974	TRUE	FALSE	all_mesoderm_72h	paired_DE	1831	4681
TAF5	280.474	0.102881	0.266179	0.386513	0.699117		0.165031	0.0477277	0.183968	0.0477277	TRUE	FALSE	all_mesoderm_72h	paired_DE	1831	4681
ATP5MK	3997.82	0.903168	0.175989	5.13194	2.86769e-07	3.53204e-05	1.09146	0.72397	0.933661	0.72397	TRUE	TRUE	all_mesoderm_72h	paired_DE	1831	4681
PDCD11	1413.89	0.460389	0.196318	2.34512	0.0190208	0.105915	0.655096	0.312922	0.625307	0.312922	TRUE	TRUE	all_mesoderm_72h	paired_DE	1831	4681
SH3PXD2A	268.892	-0.548326	0.319259	-1.71749	0.0858893		-1.19239	0.000922253	0.168612	0.000922253	FALSE	FALSE	all_mesoderm_72h	paired_DE	1831	4681
STN1	363.793	0.0210044	0.247969	0.0847057	0.932495		-0.110582	0.140893	0.220977	0.110582	FALSE	FALSE	all_mesoderm_72h	paired_DE	1831	4681
SLK	420.302	-0.3236	0.236623	-1.36758	0.171444		-0.458615	-0.206148	0.259828	0.206148	TRUE	FALSE	all_mesoderm_72h	paired_DE	1831	4681
SFR1	203.051	-0.101567	0.304945	-0.333066	0.739085		0.185604	-0.330021	0.150491	0.185604	FALSE	FALSE	all_mesoderm_72h	paired_DE	1831	4681
GSTO1	10730.2	0.488518	0.165025	2.96026	0.00307378	0.0291221	0.628885	0.350813	0.989251	0.350813	TRUE	TRUE	all_mesoderm_72h	paired_DE	1831	4681
GSTO2	304.132	0.562551	0.271049	2.07546	0.0379439		0.806714	0.384494	0.236179	0.384494	TRUE	TRUE	all_mesoderm_72h	paired_DE	1831	4681
XPNPEP1	245.937	-0.248488	0.278164	-0.893313	0.37169		-0.335789	-0.17639	0.177518	0.17639	TRUE	FALSE	all_mesoderm_72h	paired_DE	1831	4681
ADD3	674.382	-0.0674983	0.208732	-0.323373	0.746413	0.883568	-0.106137	-0.0342288	0.398342	0.0342288	TRUE	FALSE	all_mesoderm_72h	paired_DE	1831	4681
MXI1	800.642	-0.112698	0.200544	-0.56196	0.574143	0.773924	-0.127739	-0.0978761	0.346898	0.0978761	TRUE	FALSE	all_mesoderm_72h	paired_DE	1831	4681
SMNDC1	1550.37	0.0333502	0.180395	0.184873	0.853329	0.934237	0.0303995	0.0359498	0.663237	0.0303995	TRUE	FALSE	all_mesoderm_72h	paired_DE	1831	4681
DUSP5	631.118	-0.563767	0.213618	-2.63914	0.00831165	0.0588989	-0.6588	-0.48009	0.338299	0.48009	TRUE	TRUE	all_mesoderm_72h	paired_DE	1831	4681
SMC3	1637.08	0.0438214	0.17933	0.244362	0.806951	0.91343	0.0852639	0.00564334	0.685657	0.00564334	TRUE	FALSE	all_mesoderm_72h	paired_DE	1831	4681
PDCD4	794.263	-0.0976821	0.206062	-0.474043	0.635469	0.814692	-0.259573	0.0501192	0.408784	0.0501192	FALSE	FALSE	all_mesoderm_72h	paired_DE	1831	4681
BBIP1	535.406	0.291031	0.220964	1.3171	0.187807	0.436444	0.245227	0.328938	0.341677	0.245227	TRUE	FALSE	all_mesoderm_72h	paired_DE	1831	4681
SHOC2	1099.2	0.216749	0.191614	1.13118	0.257981	0.51352	0.301688	0.141414	0.570178	0.141414	TRUE	FALSE	all_mesoderm_72h	paired_DE	1831	4681
GPAM	180.723	0.21713	0.326211	0.665611	0.50566		0.528029	0.00843769	0.151413	0.00843769	TRUE	FALSE	all_mesoderm_72h	paired_DE	1831	4681
ZDHHC6	234.249	-0.44491	0.294212	-1.51221	0.130481		-0.752522	-0.203552	0.167844	0.203552	TRUE	FALSE	all_mesoderm_72h	paired_DE	1831	4681
VTI1A	978.143	-0.150609	0.201468	-0.747559	0.454726	0.687606	-0.281508	-0.0408714	0.490326	0.0408714	TRUE	FALSE	all_mesoderm_72h	paired_DE	1831	4681
TCF7L2	1312.81	0.0343066	0.201717	0.170073	0.864953	0.939644	-0.23605	0.276556	0.553133	0.23605	FALSE	FALSE	all_mesoderm_72h	paired_DE	1831	4681
NHLRC2	553.228	-0.352034	0.221819	-1.58703	0.112505	0.336799	-0.463997	-0.257206	0.335995	0.257206	TRUE	TRUE	all_mesoderm_72h	paired_DE	1831	4681
CCDC186	860.844	0.20036	0.197751	1.01319	0.310969	0.567222	0.181977	0.216681	0.440264	0.181977	TRUE	FALSE	all_mesoderm_72h	paired_DE	1831	4681
ABLIM1	499.958	-0.187355	0.244874	-0.765109	0.444207	0.680389	-0.528455	0.0821478	0.303286	0.0821478	FALSE	FALSE	all_mesoderm_72h	paired_DE	1831	4681
FHIP2A	221.339	-0.432638	0.289021	-1.49691	0.134416		-0.587161	-0.299482	0.147574	0.299482	TRUE	TRUE	all_mesoderm_72h	paired_DE	1831	4681
TRUB1	410.888	-0.219717	0.238131	-0.922672	0.356178		-0.204167	-0.23086	0.283477	0.204167	TRUE	FALSE	all_mesoderm_72h	paired_DE	1831	4681
ATRNL1	377.59	-0.16499	0.278814	-0.591755	0.554015		-0.655871	0.203577	0.238943	0.203577	FALSE	FALSE	all_mesoderm_72h	paired_DE	1831	4681
C10orf82	167.689	0.152856	0.328324	0.465564	0.641527		-0.0284075	0.276532	0.13145	0.0284075	FALSE	FALSE	all_mesoderm_72h	paired_DE	1831	4681
SHTN1	894.614	0.440885	0.231163	1.90725	0.0564888	0.220522	0.872525	0.0758234	0.467752	0.0758234	TRUE	FALSE	all_mesoderm_72h	paired_DE	1831	4681
PDZD8	463.305	-0.268614	0.231604	-1.1598	0.246132	0.5033	-0.377732	-0.177688	0.295455	0.177688	TRUE	FALSE	all_mesoderm_72h	paired_DE	1831	4681
RAB11FIP2	362.202	-0.239159	0.25685	-0.931124	0.35179		-0.524472	0.000287396	0.239711	0.000287396	FALSE	FALSE	all_mesoderm_72h	paired_DE	1831	4681
FAM204A	715.048	0.19655	0.212398	0.925384	0.354766	0.60858	0.361514	0.0605857	0.449785	0.0605857	TRUE	FALSE	all_mesoderm_72h	paired_DE	1831	4681
CACUL1	594.938	-0.210353	0.224054	-0.938853	0.347806	0.601387	-0.442321	-0.00706415	0.35473	0.00706415	TRUE	FALSE	all_mesoderm_72h	paired_DE	1831	4681
EIF3A	2166.15	-0.12124	0.174199	-0.695987	0.486437	0.711652	-0.0797347	-0.159318	0.768274	0.0797347	TRUE	FALSE	all_mesoderm_72h	paired_DE	1831	4681
DENND10	1455.54	0.292513	0.182618	1.60177	0.109206	0.330365	0.324343	0.263781	0.670147	0.263781	TRUE	TRUE	all_mesoderm_72h	paired_DE	1831	4681
SFXN4	257.64	0.666444	0.295537	2.25503	0.0241317		1.00705	0.44097	0.208999	0.44097	TRUE	TRUE	all_mesoderm_72h	paired_DE	1831	4681
PRDX3	3876.84	0.168506	0.16491	1.02181	0.306871	0.562708	0.165422	0.171365	0.905405	0.165422	TRUE	FALSE	all_mesoderm_72h	paired_DE	1831	4681
RGS10	386.489	0.667835	0.283403	2.35649	0.0184486		1.21791	0.191012	0.258139	0.191012	TRUE	FALSE	all_mesoderm_72h	paired_DE	1831	4681
TIAL1	1537.82	-0.0449442	0.179758	-0.250026	0.802567	0.911329	-0.0457525	-0.0441426	0.667844	0.0441426	TRUE	FALSE	all_mesoderm_72h	paired_DE	1831	4681
INPP5F	385.071	-0.150375	0.246595	-0.609808	0.541989		-0.358506	0.0319301	0.231112	0.0319301	FALSE	FALSE	all_mesoderm_72h	paired_DE	1831	4681
MCMBP	596.081	-0.0211069	0.218702	-0.0965099	0.923116	0.965534	0.120508	-0.140611	0.383446	0.120508	FALSE	FALSE	all_mesoderm_72h	paired_DE	1831	4681
SEC23IP	543.458	-0.205936	0.223	-0.92348	0.355757	0.608682	-0.348117	-0.0848107	0.33922	0.0848107	TRUE	FALSE	all_mesoderm_72h	paired_DE	1831	4681
WDR11	440.749	-0.235974	0.237184	-0.994901	0.319785	0.57539	-0.418017	-0.0844193	0.288084	0.0844193	TRUE	FALSE	all_mesoderm_72h	paired_DE	1831	4681
FGFR2	190.293	-0.139829	0.314189	-0.445048	0.656285		-0.436188	0.090056	0.13191	0.090056	FALSE	FALSE	all_mesoderm_72h	paired_DE	1831	4681
ATE1	702.581	-0.115408	0.208955	-0.552311	0.580735	0.778554	-0.19248	-0.0503452	0.418305	0.0503452	TRUE	FALSE	all_mesoderm_72h	paired_DE	1831	4681
NSMCE4A	825.234	0.216077	0.209916	1.02935	0.303317	0.559179	0.435553	0.0270462	0.484797	0.0270462	TRUE	FALSE	all_mesoderm_72h	paired_DE	1831	4681
TACC2	315.459	-0.0348084	0.265182	-0.131262	0.895568		-0.103924	0.011398	0.234644	0.011398	FALSE	FALSE	all_mesoderm_72h	paired_DE	1831	4681
PLEKHA1	558.112	-0.217319	0.218614	-0.99408	0.320184	0.575908	-0.28821	-0.155803	0.341677	0.155803	TRUE	FALSE	all_mesoderm_72h	paired_DE	1831	4681
HTRA1	161.836	-0.0237824	0.334633	-0.0710702	0.943342		0.299228	-0.251621	0.127918	0.251621	FALSE	FALSE	all_mesoderm_72h	paired_DE	1831	4681
C10orf88	310.494	0.109642	0.266631	0.411214	0.680916		0.304703	-0.0346804	0.23234	0.0346804	FALSE	FALSE	all_mesoderm_72h	paired_DE	1831	4681
PSTK	333.901	0.443774	0.266062	1.66794	0.0953284		0.68553	0.27043	0.253993	0.27043	TRUE	TRUE	all_mesoderm_72h	paired_DE	1831	4681
IKZF5	140.191	0.25378	0.350859	0.723309	0.46949		0.12236	0.338987	0.114558	0.12236	TRUE	FALSE	all_mesoderm_72h	paired_DE	1831	4681
ACADSB	260.792	-0.212312	0.274219	-0.774242	0.438788		-0.149749	-0.258295	0.180897	0.149749	TRUE	FALSE	all_mesoderm_72h	paired_DE	1831	4681
BUB3	1700.57	-0.0319638	0.189028	-0.169096	0.865721	0.94008	0.17714	-0.22423	0.655559	0.17714	FALSE	FALSE	all_mesoderm_72h	paired_DE	1831	4681
OAT	484.999	-0.574492	0.229089	-2.50773	0.0121511	0.0775061	-0.463351	-0.660602	0.313114	0.463351	TRUE	TRUE	all_mesoderm_72h	paired_DE	1831	4681
LHPP	408.965	0.272393	0.239672	1.13652	0.255738		0.398905	0.16685	0.278102	0.16685	TRUE	FALSE	all_mesoderm_72h	paired_DE	1831	4681
EEF1AKMT2	1009.83	0.290915	0.195688	1.48663	0.137114	0.376091	0.404798	0.190991	0.541308	0.190991	TRUE	FALSE	all_mesoderm_72h	paired_DE	1831	4681
ABRAXAS2	368.726	-0.131676	0.246046	-0.535167	0.592535		-0.2215	-0.0590558	0.25645	0.0590558	TRUE	FALSE	all_mesoderm_72h	paired_DE	1831	4681
ZRANB1	316.643	-0.0889763	0.254904	-0.349058	0.727046		-0.0900088	-0.0875939	0.215602	0.0875939	TRUE	FALSE	all_mesoderm_72h	paired_DE	1831	4681
CTBP2	1525.96	-0.345988	0.18055	-1.9163	0.055327	0.218478	-0.327291	-0.362416	0.615786	0.327291	TRUE	TRUE	all_mesoderm_72h	paired_DE	1831	4681
EDRF1	480.561	-0.150803	0.22533	-0.669256	0.503332	0.724879	-0.142295	-0.157564	0.302979	0.142295	TRUE	FALSE	all_mesoderm_72h	paired_DE	1831	4681
UROS	603.29	0.23349	0.224393	1.04054	0.298088	0.554604	0.411781	0.094	0.395577	0.094	TRUE	FALSE	all_mesoderm_72h	paired_DE	1831	4681
BCCIP	2071.22	-0.0589209	0.176147	-0.334498	0.738004	0.877026	0.0178423	-0.129025	0.759214	0.0178423	FALSE	FALSE	all_mesoderm_72h	paired_DE	1831	4681
DHX32	413.586	-0.323031	0.236858	-1.36381	0.172626		-0.437527	-0.223385	0.263053	0.223385	TRUE	FALSE	all_mesoderm_72h	paired_DE	1831	4681
DOCK1	1081.2	-0.392938	0.20273	-1.93823	0.0525953	0.211239	-0.565694	-0.242886	0.526259	0.242886	TRUE	FALSE	all_mesoderm_72h	paired_DE	1831	4681
MKI67	1294.26	0.15001	0.184856	0.811497	0.41708	0.660207	0.182294	0.120394	0.514435	0.120394	TRUE	FALSE	all_mesoderm_72h	paired_DE	1831	4681
MGMT	875.793	0.139533	0.199252	0.700283	0.483751	0.709108	0.213041	0.0745201	0.480498	0.0745201	TRUE	FALSE	all_mesoderm_72h	paired_DE	1831	4681
GLRX3	1373.03	0.262985	0.199531	1.31801	0.187499	0.435943	0.526138	0.0270862	0.66078	0.0270862	TRUE	FALSE	all_mesoderm_72h	paired_DE	1831	4681
PPP2R2D	720.871	0.352796	0.219436	1.60774	0.107892	0.328551	0.615733	0.134948	0.452242	0.134948	TRUE	FALSE	all_mesoderm_72h	paired_DE	1831	4681
BNIP3	10837.6	0.0180223	0.177958	0.101273	0.919334	0.964016	0.269325	-0.230095	0.960995	0.230095	FALSE	FALSE	all_mesoderm_72h	paired_DE	1831	4681
STK32C	413.109	0.191644	0.246315	0.778045	0.436542		0.443933	-0.0311554	0.271499	0.0311554	FALSE	FALSE	all_mesoderm_72h	paired_DE	1831	4681
VENTX	145.822	0.332554	0.370527	0.897518	0.369442		0.916671	0.0309125	0.124539	0.0309125	TRUE	FALSE	all_mesoderm_72h	paired_DE	1831	4681
TUBGCP2	1351.04	0.154959	0.184998	0.837629	0.402239	0.649925	0.105201	0.199006	0.638974	0.105201	TRUE	FALSE	all_mesoderm_72h	paired_DE	1831	4681
ZNF511	1038.36	0.385031	0.199232	1.93257	0.0532889	0.213197	0.536361	0.25768	0.564957	0.25768	TRUE	TRUE	all_mesoderm_72h	paired_DE	1831	4681
FUOM	502.106	0.616092	0.231079	2.66615	0.00767262	0.055902	0.707271	0.546905	0.351505	0.546905	TRUE	TRUE	all_mesoderm_72h	paired_DE	1831	4681
ECHS1	1584.39	0.603043	0.199165	3.02786	0.00246296	0.0245489	0.885488	0.350156	0.717138	0.350156	TRUE	TRUE	all_mesoderm_72h	paired_DE	1831	4681
MTG1	691.748	0.44724	0.22835	1.95857	0.0501627	0.204674	0.78021	0.19601	0.453931	0.19601	TRUE	FALSE	all_mesoderm_72h	paired_DE	1831	4681
BET1L	214.134	-0.0396817	0.301785	-0.13149	0.895388		-0.344207	0.223118	0.138514	0.223118	FALSE	FALSE	all_mesoderm_72h	paired_DE	1831	4681
RIC8A	228.987	-0.488351	0.287321	-1.69967	0.089193		-0.56088	-0.430454	0.173679	0.430454	TRUE	TRUE	all_mesoderm_72h	paired_DE	1831	4681
SIRT3	190.045	-0.0786744	0.308326	-0.255167	0.798594		-0.276662	0.0850899	0.132371	0.0850899	FALSE	FALSE	all_mesoderm_72h	paired_DE	1831	4681
PSMD13	987.813	-0.0608829	0.199197	-0.305642	0.759877	0.889734	0.107622	-0.209594	0.533323	0.107622	FALSE	FALSE	all_mesoderm_72h	paired_DE	1831	4681
IFITM2	2558.89	0.337848	0.17854	1.89228	0.0584534	0.224488	0.505936	0.178417	0.793612	0.178417	TRUE	FALSE	all_mesoderm_72h	paired_DE	1831	4681
IFITM1	13637.2	0.158434	0.179746	0.881429	0.378086	0.629088	0.42678	-0.106798	0.970516	0.106798	FALSE	FALSE	all_mesoderm_72h	paired_DE	1831	4681
IFITM3	10555.9	0.577485	0.159076	3.63025	0.000283152	0.00513946	0.626425	0.529497	0.985872	0.529497	TRUE	TRUE	all_mesoderm_72h	paired_DE	1831	4681
SIGIRR	306.388	0.141868	0.265143	0.535063	0.592606		-0.0309286	0.275474	0.221284	0.0309286	FALSE	FALSE	all_mesoderm_72h	paired_DE	1831	4681
PTDSS2	174.854	-0.339202	0.327321	-1.0363	0.300064		-0.701547	-0.051086	0.126843	0.051086	TRUE	FALSE	all_mesoderm_72h	paired_DE	1831	4681
RNH1	441.34	-0.277009	0.237559	-1.16607	0.243588	0.501088	-0.438588	-0.143003	0.289312	0.143003	TRUE	FALSE	all_mesoderm_72h	paired_DE	1831	4681
HRAS	373.516	0.507409	0.250568	2.02504	0.0428636		0.610261	0.431521	0.277488	0.431521	TRUE	TRUE	all_mesoderm_72h	paired_DE	1831	4681
PHRF1	294.123	-0.434028	0.275253	-1.57683	0.114834		-0.751386	-0.18121	0.206695	0.18121	TRUE	FALSE	all_mesoderm_72h	paired_DE	1831	4681
SCT	214.599	0.437819	0.312945	1.39903	0.161804		0.546392	0.377469	0.164926	0.377469	TRUE	TRUE	all_mesoderm_72h	paired_DE	1831	4681
DEAF1	354.405	-0.459186	0.246121	-1.86569	0.0620843		-0.525079	-0.400541	0.226505	0.400541	TRUE	TRUE	all_mesoderm_72h	paired_DE	1831	4681
EPS8L2	154.372	-0.105512	0.344948	-0.305878	0.759698		0.321012	-0.448997	0.115018	0.321012	FALSE	FALSE	all_mesoderm_72h	paired_DE	1831	4681
TMEM80	409.929	0.387648	0.238404	1.62601	0.103947		0.30876	0.452495	0.266431	0.30876	TRUE	TRUE	all_mesoderm_72h	paired_DE	1831	4681
TALDO1	3715.51	0.429189	0.194717	2.20417	0.0275126	0.138446	0.760533	0.11194	0.910627	0.11194	TRUE	FALSE	all_mesoderm_72h	paired_DE	1831	4681
GATD1	151.606	0.182443	0.340886	0.535203	0.59251		0.30415	0.101128	0.127611	0.101128	TRUE	FALSE	all_mesoderm_72h	paired_DE	1831	4681
GATD1-DT	184.074	0.500279	0.315178	1.58729	0.112446		0.59772	0.428252	0.146959	0.428252	TRUE	TRUE	all_mesoderm_72h	paired_DE	1831	4681
SLC25A22	138.438	-0.223241	0.349853	-0.638099	0.523409		-0.289796	-0.175347	0.115633	0.175347	TRUE	FALSE	all_mesoderm_72h	paired_DE	1831	4681
RPLP2	36909.4	0.698385	0.17658	3.95505	7.65176e-05	0.00176708	0.954656	0.443572	0.999846	0.443572	TRUE	TRUE	all_mesoderm_72h	paired_DE	1831	4681
PNPLA2	142.134	-0.779702	0.339249	-2.29832	0.0215436		-0.790161	-0.761548	0.104269	0.761548	TRUE	TRUE	all_mesoderm_72h	paired_DE	1831	4681
CD151	787.509	0.159586	0.202444	0.788296	0.430523	0.669171	0.151632	0.165929	0.451935	0.151632	TRUE	FALSE	all_mesoderm_72h	paired_DE	1831	4681
POLR2L	2171.25	0.634054	0.180859	3.5058	0.000455243	0.00740557	0.796073	0.483347	0.798372	0.483347	TRUE	TRUE	all_mesoderm_72h	paired_DE	1831	4681
TSPAN4	305.409	0.0608729	0.259385	0.234682	0.814456		0.149492	-0.0145113	0.209459	0.0145113	FALSE	FALSE	all_mesoderm_72h	paired_DE	1831	4681
CHID1	529.81	0.063345	0.229537	0.275968	0.782572	0.900611	0.279242	-0.111521	0.356265	0.111521	FALSE	FALSE	all_mesoderm_72h	paired_DE	1831	4681
AP2A2	723.107	0.211001	0.216976	0.972462	0.330821	0.585873	0.335333	0.123513	0.452396	0.123513	TRUE	FALSE	all_mesoderm_72h	paired_DE	1831	4681
TOLLIP	202.122	0.107941	0.309529	0.348726	0.727295		0.443221	-0.146363	0.159859	0.146363	FALSE	FALSE	all_mesoderm_72h	paired_DE	1831	4681
CTSD	489.354	-0.361576	0.23328	-1.54997	0.121149	0.352676	-0.13265	-0.553651	0.311425	0.13265	TRUE	FALSE	all_mesoderm_72h	paired_DE	1831	4681
CD81	3496.2	0.164486	0.169923	0.968002	0.333043	0.587653	0.054341	0.26954	0.886671	0.054341	TRUE	FALSE	all_mesoderm_72h	paired_DE	1831	4681
TSSC4	313.762	-0.0665685	0.263862	-0.252285	0.800821		0.112718	-0.200881	0.237254	0.112718	FALSE	FALSE	all_mesoderm_72h	paired_DE	1831	4681
KCNQ1OT1	648.905	-0.306804	0.217073	-1.41336	0.157549	0.404667	-0.496601	-0.124635	0.29008	0.124635	TRUE	FALSE	all_mesoderm_72h	paired_DE	1831	4681
CDKN1C	525.27	-1.17649	0.264709	-4.44448	8.81058e-06	0.000361599	-1.68312	-0.678436	0.21207	0.678436	TRUE	TRUE	all_mesoderm_72h	paired_DE	1831	4681
PHLDA2	641.879	0.671134	0.228631	2.93544	0.00333075	0.0310383	0.903456	0.493525	0.372697	0.493525	TRUE	TRUE	all_mesoderm_72h	paired_DE	1831	4681
NAP1L4	5295.69	0.270505	0.162475	1.6649	0.0959323	0.303893	0.283205	0.258261	0.952088	0.258261	TRUE	TRUE	all_mesoderm_72h	paired_DE	1831	4681
CARS1	619.716	-0.152111	0.217635	-0.698927	0.484597	0.709947	-0.254454	-0.0701758	0.380989	0.0701758	TRUE	FALSE	all_mesoderm_72h	paired_DE	1831	4681
ZNF195	769.372	-0.0224989	0.211428	-0.106414	0.915254	0.961153	0.172914	-0.181922	0.455928	0.172914	FALSE	FALSE	all_mesoderm_72h	paired_DE	1831	4681
ENSG00000254757	188.336	0.133185	0.310702	0.428657	0.668173		0.163357	0.111083	0.149416	0.111083	TRUE	FALSE	all_mesoderm_72h	paired_DE	1831	4681
ENSG00000255367	852.665	-0.207085	0.221885	-0.9333	0.350665	0.604059	-0.546463	0.0864512	0.434736	0.0864512	FALSE	FALSE	all_mesoderm_72h	paired_DE	1831	4681
ART5	781.47	0.493025	0.210761	2.33927	0.0193216	0.106837	0.303995	0.649457	0.393428	0.303995	TRUE	TRUE	all_mesoderm_72h	paired_DE	1831	4681
NUP98	660.084	-0.0971201	0.21278	-0.456435	0.648077	0.824521	-0.183319	-0.0259076	0.396806	0.0259076	TRUE	FALSE	all_mesoderm_72h	paired_DE	1831	4681
PGAP2	662.483	0.157407	0.210737	0.746938	0.455101	0.687681	0.160706	0.154278	0.410934	0.154278	TRUE	FALSE	all_mesoderm_72h	paired_DE	1831	4681
RHOG	248.743	-0.129978	0.277629	-0.468172	0.639662		-0.250827	-0.0265382	0.16769	0.0265382	TRUE	FALSE	all_mesoderm_72h	paired_DE	1831	4681
STIM1	191.132	-0.430016	0.311729	-1.37945	0.167756		-0.666323	-0.243866	0.132678	0.243866	TRUE	FALSE	all_mesoderm_72h	paired_DE	1831	4681
RRM1	982.365	-0.195374	0.194175	-1.00618	0.314331	0.56934	-0.226849	-0.167947	0.516431	0.167947	TRUE	FALSE	all_mesoderm_72h	paired_DE	1831	4681
TRIM21	139.891	-0.338449	0.360615	-0.938532	0.347971		0.142802	-0.690928	0.117015	0.142802	FALSE	FALSE	all_mesoderm_72h	paired_DE	1831	4681
TRIM6	137.274	-0.142115	0.344847	-0.41211	0.680259		-0.0980071	-0.173781	0.102733	0.0980071	TRUE	FALSE	all_mesoderm_72h	paired_DE	1831	4681
TRIM5	202.507	-0.0552114	0.300014	-0.18403	0.85399		-0.0836992	-0.0338747	0.153102	0.0338747	TRUE	FALSE	all_mesoderm_72h	paired_DE	1831	4681
ARFIP2	185.331	-0.0644803	0.307335	-0.209805	0.83382		-0.0111715	-0.105502	0.139281	0.0111715	TRUE	FALSE	all_mesoderm_72h	paired_DE	1831	4681
TIMM10B	377.639	-0.16239	0.25781	-0.629882	0.528772		-0.470511	0.0764563	0.264435	0.0764563	FALSE	FALSE	all_mesoderm_72h	paired_DE	1831	4681
RRP8	302.886	-0.00145188	0.2682	-0.00541342	0.995681		-0.228037	0.169961	0.217598	0.169961	FALSE	FALSE	all_mesoderm_72h	paired_DE	1831	4681
ILK	712.867	0.278968	0.206805	1.34894	0.177355	0.424985	0.330052	0.234004	0.429822	0.234004	TRUE	FALSE	all_mesoderm_72h	paired_DE	1831	4681
TAF10	2772.7	0.476812	0.174516	2.73219	0.00629139	0.0485752	0.607801	0.353625	0.864711	0.353625	TRUE	TRUE	all_mesoderm_72h	paired_DE	1831	4681
MRPL17	1365.16	0.492778	0.210496	2.34103	0.0192306	0.106509	0.841235	0.171436	0.646192	0.171436	TRUE	FALSE	all_mesoderm_72h	paired_DE	1831	4681
ENSG00000283415	193.481	0.361874	0.326285	1.10907	0.267399		0.707722	0.162722	0.153716	0.162722	TRUE	FALSE	all_mesoderm_72h	paired_DE	1831	4681
ZNF215	202.299	-0.21693	0.300385	-0.722173	0.470188		-0.182993	-0.239682	0.156327	0.182993	TRUE	FALSE	all_mesoderm_72h	paired_DE	1831	4681
CYB5R2	150.828	-0.119094	0.350416	-0.339865	0.733958		0.148094	-0.272302	0.130375	0.148094	FALSE	FALSE	all_mesoderm_72h	paired_DE	1831	4681
ENSG00000254951	1066.88	0.104875	0.228351	0.459274	0.646038	0.822938	-0.301015	0.4012	0.377764	0.301015	FALSE	FALSE	all_mesoderm_72h	paired_DE	1831	4681
EIF3F	3490.59	-0.247973	0.168156	-1.47466	0.140303	0.3809	-0.167757	-0.324392	0.866708	0.167757	TRUE	FALSE	all_mesoderm_72h	paired_DE	1831	4681
RIC3	379.217	0.0229677	0.243105	0.0944763	0.924731		0.0361134	0.0124928	0.262899	0.0124928	TRUE	FALSE	all_mesoderm_72h	paired_DE	1831	4681
STK33	515.55	0.00941484	0.228941	0.0411235	0.967197	0.985292	0.173757	-0.119746	0.323403	0.119746	FALSE	FALSE	all_mesoderm_72h	paired_DE	1831	4681
RPL27A	7641.78	0.0965137	0.177655	0.543265	0.586947	0.782891	0.336246	-0.137708	0.988636	0.137708	FALSE	FALSE	all_mesoderm_72h	paired_DE	1831	4681
DENND2B	239.263	-0.0344792	0.288732	-0.119416	0.904946		-0.0969264	0.00740155	0.186118	0.00740155	FALSE	FALSE	all_mesoderm_72h	paired_DE	1831	4681
AKIP1	452.997	0.312532	0.24086	1.29757	0.194436	0.445446	0.560679	0.115018	0.314803	0.115018	TRUE	FALSE	all_mesoderm_72h	paired_DE	1831	4681
TMEM9B	364.864	0.204063	0.24912	0.819134	0.41271		0.205773	0.201844	0.265971	0.201844	TRUE	FALSE	all_mesoderm_72h	paired_DE	1831	4681
DENND5A	386.635	-0.432541	0.249165	-1.73596	0.0825701		-0.68013	-0.217936	0.239711	0.217936	TRUE	FALSE	all_mesoderm_72h	paired_DE	1831	4681
TMEM41B	1173.79	-0.0332498	0.198626	-0.167399	0.867056	0.941275	-0.252493	0.164082	0.567414	0.164082	FALSE	FALSE	all_mesoderm_72h	paired_DE	1831	4681
IPO7	1292.81	-0.170804	0.185953	-0.918533	0.35834	0.611174	-0.117401	-0.218245	0.604423	0.117401	TRUE	FALSE	all_mesoderm_72h	paired_DE	1831	4681
ZNF143	444.849	-0.029922	0.232871	-0.128492	0.89776	0.954548	-0.143632	0.072034	0.258753	0.072034	FALSE	FALSE	all_mesoderm_72h	paired_DE	1831	4681
WEE1	742.03	-0.478152	0.203128	-2.35395	0.0185754	0.104219	-0.493245	-0.463512	0.383139	0.463512	TRUE	TRUE	all_mesoderm_72h	paired_DE	1831	4681
SWAP70	640.839	-0.168586	0.209821	-0.803474	0.421701	0.664297	-0.180607	-0.157381	0.367629	0.157381	TRUE	FALSE	all_mesoderm_72h	paired_DE	1831	4681
SBF2	959.162	-0.149999	0.20687	-0.72509	0.468397	0.696269	-0.395203	0.0752961	0.450553	0.0752961	FALSE	FALSE	all_mesoderm_72h	paired_DE	1831	4681
RNF141	384.654	0.391504	0.248464	1.5757	0.115096		0.597487	0.225908	0.277181	0.225908	TRUE	FALSE	all_mesoderm_72h	paired_DE	1831	4681
CTR9	706.038	-0.0606887	0.209071	-0.290277	0.771604	0.894556	-0.146905	0.0123739	0.421376	0.0123739	FALSE	FALSE	all_mesoderm_72h	paired_DE	1831	4681
EIF4G2	4171.04	-0.18042	0.16482	-1.09465	0.27367	0.528245	-0.200209	-0.161639	0.902488	0.161639	TRUE	FALSE	all_mesoderm_72h	paired_DE	1831	4681
ZBED5	584.159	0.362472	0.238871	1.51744	0.129156	0.365189	0.729908	0.075626	0.393274	0.075626	TRUE	FALSE	all_mesoderm_72h	paired_DE	1831	4681
USP47	680.647	-0.15937	0.209658	-0.760141	0.44717	0.681693	-0.218982	-0.109085	0.398188	0.109085	TRUE	FALSE	all_mesoderm_72h	paired_DE	1831	4681
PARVA	211.178	-0.0498408	0.314174	-0.158641	0.873952		-0.472747	0.271912	0.153716	0.271912	FALSE	FALSE	all_mesoderm_72h	paired_DE	1831	4681
TEAD1	1051	-0.278504	0.227805	-1.22256	0.221497	0.477887	-0.707567	0.118609	0.470209	0.118609	FALSE	FALSE	all_mesoderm_72h	paired_DE	1831	4681
BTBD10	624.102	-0.0189385	0.215841	-0.0877429	0.930081	0.968744	-0.134406	0.0803669	0.379146	0.0803669	FALSE	FALSE	all_mesoderm_72h	paired_DE	1831	4681
FAR1	962.671	-0.375768	0.217797	-1.72531	0.0844712	0.285126	-0.715187	-0.0646236	0.483108	0.0646236	TRUE	FALSE	all_mesoderm_72h	paired_DE	1831	4681
RRAS2	1064.1	-0.366358	0.195381	-1.8751	0.0607794	0.230303	-0.216531	-0.499186	0.527181	0.216531	TRUE	FALSE	all_mesoderm_72h	paired_DE	1831	4681
COPB1	2267.32	-0.00705909	0.17365	-0.0406512	0.967574	0.985481	-0.0738887	0.0558392	0.772574	0.0558392	FALSE	FALSE	all_mesoderm_72h	paired_DE	1831	4681
PSMA1	4381.19	0.219107	0.171354	1.27868	0.20101	0.454832	0.371505	0.0740012	0.939957	0.0740012	TRUE	FALSE	all_mesoderm_72h	paired_DE	1831	4681
PDE3B	448.337	-0.218167	0.246414	-0.885369	0.375958	0.627063	-0.496858	-0.0125652	0.26812	0.0125652	TRUE	FALSE	all_mesoderm_72h	paired_DE	1831	4681
C11orf58	7243.13	0.145377	0.164386	0.884365	0.376499	0.627459	0.252724	0.0422979	0.971437	0.0422979	TRUE	FALSE	all_mesoderm_72h	paired_DE	1831	4681
PLEKHA7	1374.25	0.52363	0.186247	2.81148	0.00493147	0.0409199	0.619727	0.438044	0.663237	0.438044	TRUE	TRUE	all_mesoderm_72h	paired_DE	1831	4681
RPS13	31825.9	0.935028	0.16442	5.68683	1.2942e-08	5.14992e-06	1.09316	0.778008	0.999693	0.778008	TRUE	TRUE	all_mesoderm_72h	paired_DE	1831	4681
PIK3C2A	1418.15	-0.171637	0.187004	-0.91782	0.358713	0.611501	-0.313018	-0.0419243	0.626075	0.0419243	TRUE	FALSE	all_mesoderm_72h	paired_DE	1831	4681
NUCB2	835.618	0.174463	0.199809	0.873153	0.38258	0.632902	0.169301	0.178486	0.472973	0.169301	TRUE	FALSE	all_mesoderm_72h	paired_DE	1831	4681
SERGEF	249.773	0.220196	0.280255	0.785697	0.432045		0.356442	0.112295	0.187961	0.112295	TRUE	FALSE	all_mesoderm_72h	paired_DE	1831	4681
SAAL1	598.35	0.116732	0.217768	0.536036	0.591933	0.785751	0.0909156	0.136375	0.388053	0.0909156	TRUE	FALSE	all_mesoderm_72h	paired_DE	1831	4681
HPS5	217.817	-0.160805	0.293761	-0.547398	0.584105		-0.0190821	-0.265912	0.165233	0.0190821	TRUE	FALSE	all_mesoderm_72h	paired_DE	1831	4681
GTF2H1	359.853	0.0980926	0.271621	0.361138	0.717996		0.523285	-0.204885	0.27457	0.204885	FALSE	FALSE	all_mesoderm_72h	paired_DE	1831	4681
LDHA	11855.1	-0.175582	0.158777	-1.10584	0.268796	0.524541	-0.234299	-0.117611	0.972973	0.117611	TRUE	FALSE	all_mesoderm_72h	paired_DE	1831	4681
TSG101	925.861	0.0372012	0.196341	0.189473	0.849722	0.93219	-0.0169322	0.0846506	0.50691	0.0169322	FALSE	FALSE	all_mesoderm_72h	paired_DE	1831	4681
MISFA	149.375	0.235693	0.340418	0.692364	0.488709		0.356165	0.150666	0.121775	0.150666	TRUE	FALSE	all_mesoderm_72h	paired_DE	1831	4681
SPTY2D1	627.274	-0.194022	0.229583	-0.845105	0.398052	0.646304	-0.505539	0.0870478	0.35258	0.0870478	FALSE	FALSE	all_mesoderm_72h	paired_DE	1831	4681
ZDHHC13	451.237	-0.277964	0.233579	-1.19002	0.234039	0.491177	-0.42952	-0.148987	0.287316	0.148987	TRUE	FALSE	all_mesoderm_72h	paired_DE	1831	4681
E2F8	206.962	0.16195	0.300404	0.539107	0.589813		0.253851	0.0956079	0.154177	0.0956079	TRUE	FALSE	all_mesoderm_72h	paired_DE	1831	4681
NAV2	974.344	-0.235863	0.218177	-1.08106	0.279668	0.534438	-0.580989	0.0742459	0.449631	0.0742459	FALSE	FALSE	all_mesoderm_72h	paired_DE	1831	4681
HTATIP2	389.179	0.140016	0.243021	0.576147	0.564516		0.209389	0.0855461	0.272574	0.0855461	TRUE	FALSE	all_mesoderm_72h	paired_DE	1831	4681
PRMT3	361.779	-0.151436	0.249972	-0.605812	0.54464		-0.283959	-0.0463906	0.244472	0.0463906	TRUE	FALSE	all_mesoderm_72h	paired_DE	1831	4681
ANO5	136.941	-0.130412	0.34457	-0.378479	0.705075		-0.172082	-0.096305	0.100584	0.096305	TRUE	FALSE	all_mesoderm_72h	paired_DE	1831	4681
FANCF	354.048	-0.0453863	0.258184	-0.175791	0.860458		0.234049	-0.262262	0.256757	0.234049	FALSE	FALSE	all_mesoderm_72h	paired_DE	1831	4681
SVIP	811.728	0.506887	0.211436	2.39735	0.0165141	0.0948139	0.56743	0.464665	0.41938	0.464665	TRUE	TRUE	all_mesoderm_72h	paired_DE	1831	4681
BBOX1-AS1	490.104	0.0294138	0.235268	0.125022	0.900506	0.954907	-0.207094	0.222282	0.305283	0.207094	FALSE	FALSE	all_mesoderm_72h	paired_DE	1831	4681
CCDC34	1004.75	0.386618	0.193655	1.99643	0.0458875	0.196179	0.334316	0.432437	0.521038	0.334316	TRUE	TRUE	all_mesoderm_72h	paired_DE	1831	4681
LGR4	382.468	-0.478003	0.294334	-1.62401	0.104373		-1.09732	0.0835904	0.209152	0.0835904	FALSE	FALSE	all_mesoderm_72h	paired_DE	1831	4681
LIN7C	367.638	-0.693694	0.253996	-2.73113	0.00631182		-0.956837	-0.471871	0.238483	0.471871	TRUE	TRUE	all_mesoderm_72h	paired_DE	1831	4681
BDNF-AS	161.786	-0.00644989	0.333347	-0.0193488	0.984563		0.330504	-0.267635	0.121007	0.267635	FALSE	FALSE	all_mesoderm_72h	paired_DE	1831	4681
LINC00678	934.685	0.160102	0.643738	0.248707	0.803588	0.912214	0.849695	-0.522626	0.403102	0.522626	FALSE	FALSE	all_mesoderm_72h	paired_DE	1831	4681
KIF18A	834.897	0.220292	0.200424	1.09913	0.271711	0.526822	0.201339	0.235794	0.431357	0.201339	TRUE	FALSE	all_mesoderm_72h	paired_DE	1831	4681
METTL15	850.377	-0.217868	0.217573	-1.00135	0.316656	0.571864	-0.524393	0.0619971	0.438882	0.0619971	FALSE	FALSE	all_mesoderm_72h	paired_DE	1831	4681
ARL14EP	544.707	0.0405869	0.222935	0.182058	0.855538	0.934874	0.13763	-0.0379519	0.361026	0.0379519	FALSE	FALSE	all_mesoderm_72h	paired_DE	1831	4681
DNAJC24	754.916	0.411919	0.209242	1.96863	0.0489961	0.201928	0.52794	0.315358	0.462377	0.315358	TRUE	TRUE	all_mesoderm_72h	paired_DE	1831	4681
IMMP1L	926.637	0.339348	0.197948	1.71433	0.086468	0.289514	0.443668	0.246535	0.511671	0.246535	TRUE	FALSE	all_mesoderm_72h	paired_DE	1831	4681
ELP4	717.467	-0.255613	0.213113	-1.19942	0.230363	0.486142	-0.457323	-0.0695108	0.37285	0.0695108	TRUE	FALSE	all_mesoderm_72h	paired_DE	1831	4681
RCN1	3487.93	-0.279965	0.174896	-1.60075	0.109431	0.330611	-0.449913	-0.11708	0.853962	0.11708	TRUE	FALSE	all_mesoderm_72h	paired_DE	1831	4681
EIF3M	3709.75	0.21149	0.167415	1.26327	0.206492	0.461617	0.28691	0.13983	0.903102	0.13983	TRUE	FALSE	all_mesoderm_72h	paired_DE	1831	4681
QSER1	810.089	-0.283211	0.204382	-1.3857	0.16584	0.413223	-0.392062	-0.187965	0.437807	0.187965	TRUE	FALSE	all_mesoderm_72h	paired_DE	1831	4681
TCP11L1	265.38	-0.197344	0.27242	-0.72441	0.468814		-0.308463	-0.107139	0.186425	0.107139	TRUE	FALSE	all_mesoderm_72h	paired_DE	1831	4681
CSTF3	1145.54	-0.031723	0.194426	-0.163162	0.870391	0.943532	-0.187684	0.10694	0.563882	0.10694	FALSE	FALSE	all_mesoderm_72h	paired_DE	1831	4681
HIPK3	275.933	-0.435623	0.270618	-1.60974	0.107455		-0.575534	-0.322124	0.19395	0.322124	TRUE	TRUE	all_mesoderm_72h	paired_DE	1831	4681
CD59	643.164	0.320195	0.217335	1.47328	0.140676	0.381003	0.496036	0.173464	0.408016	0.173464	TRUE	FALSE	all_mesoderm_72h	paired_DE	1831	4681
CAPRIN1	3034.18	-0.055797	0.168404	-0.331328	0.740396	0.879061	-0.0783312	-0.0346917	0.846437	0.0346917	TRUE	FALSE	all_mesoderm_72h	paired_DE	1831	4681
NAT10	447.625	0.180684	0.23976	0.753605	0.451086	0.685105	0.323494	0.0761483	0.317414	0.0761483	TRUE	FALSE	all_mesoderm_72h	paired_DE	1831	4681
APIP	1666.67	0.407866	0.183497	2.22274	0.0262335	0.134229	0.537449	0.291648	0.719748	0.291648	TRUE	TRUE	all_mesoderm_72h	paired_DE	1831	4681
PDHX	655.222	-0.187559	0.2133	-0.879317	0.379229	0.629777	-0.33403	-0.0586474	0.380989	0.0586474	TRUE	FALSE	all_mesoderm_72h	paired_DE	1831	4681
TRIM44	1311.03	-0.0587301	0.187195	-0.313738	0.75372	0.885531	-0.120131	-0.00554145	0.616093	0.00554145	TRUE	FALSE	all_mesoderm_72h	paired_DE	1831	4681
LDLRAD3	299.154	0.0408093	0.273973	0.148953	0.88159		0.0175813	0.0545791	0.216984	0.0175813	TRUE	FALSE	all_mesoderm_72h	paired_DE	1831	4681
COMMD9	145.472	-0.253741	0.338638	-0.749299	0.453677		-0.19481	-0.293919	0.11594	0.19481	TRUE	FALSE	all_mesoderm_72h	paired_DE	1831	4681
TRAF6	134.426	-0.217118	0.347925	-0.624036	0.532604		-0.175847	-0.245291	0.104115	0.175847	TRUE	FALSE	all_mesoderm_72h	paired_DE	1831	4681
IFTAP	418.615	0.151051	0.236657	0.63827	0.523298		0.227577	0.0870172	0.290387	0.0870172	TRUE	FALSE	all_mesoderm_72h	paired_DE	1831	4681
LRRC4C	423.183	-0.264492	0.253487	-1.04341	0.296758		-0.522824	-0.0871049	0.244472	0.0871049	TRUE	FALSE	all_mesoderm_72h	paired_DE	1831	4681
API5	1183.77	-0.240344	0.187351	-1.28285	0.199544	0.45296	-0.258267	-0.224079	0.573864	0.224079	TRUE	FALSE	all_mesoderm_72h	paired_DE	1831	4681
TTC17	917.317	-0.234916	0.19648	-1.19562	0.231843	0.488126	-0.299439	-0.17675	0.469441	0.17675	TRUE	FALSE	all_mesoderm_72h	paired_DE	1831	4681
HSD17B12	2287.1	0.144309	0.175816	0.820795	0.411763	0.657422	0.0359487	0.244282	0.782862	0.0359487	TRUE	FALSE	all_mesoderm_72h	paired_DE	1831	4681
ALKBH3	165.663	-0.225016	0.33122	-0.679355	0.496913		-0.0535842	-0.333089	0.138053	0.0535842	TRUE	FALSE	all_mesoderm_72h	paired_DE	1831	4681
EXT2	278.598	-0.265045	0.273575	-0.968818	0.332636		-0.474414	-0.0979882	0.193643	0.0979882	TRUE	FALSE	all_mesoderm_72h	paired_DE	1831	4681
TSPAN18	308.056	-0.273561	0.260784	-1.049	0.29418		-0.379562	-0.189431	0.206542	0.189431	TRUE	FALSE	all_mesoderm_72h	paired_DE	1831	4681
TP53I11	263.646	0.0551996	0.280309	0.196924	0.843887		-0.162005	0.215058	0.194564	0.162005	FALSE	FALSE	all_mesoderm_72h	paired_DE	1831	4681
PHF21A	484.807	-0.412931	0.237351	-1.73975	0.0819032	0.278924	-0.68015	-0.173792	0.275799	0.173792	TRUE	FALSE	all_mesoderm_72h	paired_DE	1831	4681
DGKZ	669.166	-0.0353997	0.214348	-0.165151	0.868826	0.942625	-0.212313	0.121297	0.385749	0.121297	FALSE	FALSE	all_mesoderm_72h	paired_DE	1831	4681
MDK	9622.4	0.558058	0.159506	3.49867	0.000467589	0.00755886	0.527204	0.588011	0.987869	0.527204	TRUE	TRUE	all_mesoderm_72h	paired_DE	1831	4681
AMBRA1	1321.84	0.638784	0.18753	3.4063	0.0006585	0.00986033	0.717514	0.569805	0.662469	0.569805	TRUE	TRUE	all_mesoderm_72h	paired_DE	1831	4681
ATG13	311.364	-0.307706	0.28032	-1.09769	0.272338		-0.720002	0.0626683	0.189957	0.0626683	FALSE	FALSE	all_mesoderm_72h	paired_DE	1831	4681
ARHGAP1	211.302	0.522422	0.297367	1.75682	0.0789476		0.400631	0.612648	0.152641	0.400631	TRUE	TRUE	all_mesoderm_72h	paired_DE	1831	4681
CKAP5	1711.47	-0.0511355	0.178622	-0.286278	0.774665	0.895696	-0.1208	0.0142298	0.635442	0.0142298	FALSE	FALSE	all_mesoderm_72h	paired_DE	1831	4681
LRP4	236.323	-0.430528	0.293731	-1.46572	0.142724		-0.746739	-0.181271	0.159398	0.181271	TRUE	FALSE	all_mesoderm_72h	paired_DE	1831	4681
CSTPP1	454.268	-0.240793	0.242881	-0.991402	0.321489	0.576653	-0.525594	-0.00117377	0.287469	0.00117377	TRUE	FALSE	all_mesoderm_72h	paired_DE	1831	4681
ARFGAP2	349.941	-0.196162	0.250757	-0.782281	0.434049		-0.28844	-0.123252	0.245547	0.123252	TRUE	FALSE	all_mesoderm_72h	paired_DE	1831	4681
PACSIN3	252.717	-0.27854	0.275304	-1.01176	0.311655		-0.250865	-0.29821	0.179054	0.250865	TRUE	TRUE	all_mesoderm_72h	paired_DE	1831	4681
DDB2	467.68	-0.290784	0.227513	-1.2781	0.201214	0.454931	-0.228828	-0.344913	0.268428	0.228828	TRUE	FALSE	all_mesoderm_72h	paired_DE	1831	4681
SLC39A13	142.226	-0.498808	0.344425	-1.44823	0.147552		-0.74808	-0.294025	0.101505	0.294025	TRUE	TRUE	all_mesoderm_72h	paired_DE	1831	4681
PSMC3	2245.47	0.343114	0.201086	1.7063	0.0879519	0.291651	0.685087	0.0474861	0.771499	0.0474861	TRUE	FALSE	all_mesoderm_72h	paired_DE	1831	4681
CELF1	893.397	-0.0994439	0.19746	-0.503614	0.614532	0.801153	-0.121908	-0.0800866	0.48188	0.0800866	TRUE	FALSE	all_mesoderm_72h	paired_DE	1831	4681
NDUFS3	1045.91	0.507001	0.203006	2.49746	0.0125085	0.0789464	0.73107	0.311032	0.573249	0.311032	TRUE	TRUE	all_mesoderm_72h	paired_DE	1831	4681
PTPMT1	1452.04	0.651272	0.190847	3.41253	0.000643621	0.00976378	0.777776	0.541495	0.687193	0.541495	TRUE	TRUE	all_mesoderm_72h	paired_DE	1831	4681
MTCH2	2763.27	0.626025	0.185919	3.36719	0.000759388	0.0109424	0.86933	0.398544	0.86855	0.398544	TRUE	TRUE	all_mesoderm_72h	paired_DE	1831	4681
FNBP4	1305.29	-0.204588	0.184476	-1.10902	0.267421	0.523128	-0.172813	-0.233048	0.597666	0.172813	TRUE	FALSE	all_mesoderm_72h	paired_DE	1831	4681
NUP160	393.582	-0.321885	0.246503	-1.30581	0.191619		-0.53775	-0.144151	0.265049	0.144151	TRUE	FALSE	all_mesoderm_72h	paired_DE	1831	4681
PTPRJ	303.03	-0.494204	0.263542	-1.87524	0.0607599		-0.699398	-0.31248	0.180129	0.31248	TRUE	TRUE	all_mesoderm_72h	paired_DE	1831	4681
APLNR	507.633	-1.36448	0.291904	-4.67442	2.94778e-06	0.000160515	-1.91295	-0.882898	0.228348	0.882898	TRUE	TRUE	all_mesoderm_72h	paired_DE	1831	4681
TNKS1BP1	183.853	-0.292749	0.320508	-0.91339	0.361037		-0.575391	-0.0811255	0.139281	0.0811255	TRUE	FALSE	all_mesoderm_72h	paired_DE	1831	4681
SSRP1	1212.09	-0.378634	0.191586	-1.97631	0.0481192	0.199936	-0.526709	-0.244506	0.559889	0.244506	TRUE	FALSE	all_mesoderm_72h	paired_DE	1831	4681
TIMM10	1027.66	0.758578	0.213019	3.56108	0.000369335	0.00624369	1.06965	0.491491	0.586456	0.491491	TRUE	TRUE	all_mesoderm_72h	paired_DE	1831	4681
UBE2L6	372.28	0.164897	0.248363	0.663936	0.506731		0.351528	0.00966496	0.257678	0.00966496	TRUE	FALSE	all_mesoderm_72h	paired_DE	1831	4681
SERPING1	365.549	-0.00295116	0.244768	-0.0120569	0.99038		0.0583275	-0.0542876	0.2457	0.0542876	FALSE	FALSE	all_mesoderm_72h	paired_DE	1831	4681
CLP1	143.197	0.15997	0.356173	0.449135	0.653335		0.486788	-0.0507572	0.123771	0.0507572	FALSE	FALSE	all_mesoderm_72h	paired_DE	1831	4681
ZDHHC5	442.478	-0.127518	0.257392	-0.495424	0.620301	0.806032	-0.524366	0.188494	0.298526	0.188494	FALSE	FALSE	all_mesoderm_72h	paired_DE	1831	4681
MED19	477.637	0.503907	0.256005	1.96835	0.049028	0.201928	0.940435	0.169618	0.341523	0.169618	TRUE	FALSE	all_mesoderm_72h	paired_DE	1831	4681
TMX2	628.87	-0.140781	0.215535	-0.653171	0.513646	0.733088	-0.0529555	-0.211234	0.393735	0.0529555	TRUE	FALSE	all_mesoderm_72h	paired_DE	1831	4681
SELENOH	5865.5	0.538682	0.169378	3.18035	0.00147096	0.0176767	0.692673	0.390266	0.972052	0.390266	TRUE	TRUE	all_mesoderm_72h	paired_DE	1831	4681
CTNND1	808.365	-0.0621114	0.209078	-0.297074	0.76641	0.892133	-0.267245	0.118539	0.43535	0.118539	FALSE	FALSE	all_mesoderm_72h	paired_DE	1831	4681
ZFP91	713.08	0.0644342	0.209143	0.308087	0.758016	0.888359	0.128058	0.0128449	0.438268	0.0128449	TRUE	FALSE	all_mesoderm_72h	paired_DE	1831	4681
FAM111B	195.176	-0.109924	0.326996	-0.336162	0.736748		0.346541	-0.40033	0.153256	0.346541	FALSE	FALSE	all_mesoderm_72h	paired_DE	1831	4681
FAM111A	210.47	0.3325	0.312742	1.06318	0.287701		0.627617	0.150396	0.167998	0.150396	TRUE	FALSE	all_mesoderm_72h	paired_DE	1831	4681
OSBP	740.688	-0.296244	0.211573	-1.4002	0.161454	0.410016	-0.495419	-0.112596	0.394349	0.112596	TRUE	FALSE	all_mesoderm_72h	paired_DE	1831	4681
PATL1	221.731	-0.16519	0.28807	-0.573437	0.566349		-0.139043	-0.184181	0.160934	0.139043	TRUE	FALSE	all_mesoderm_72h	paired_DE	1831	4681
STX3	755.335	-0.0377162	0.205535	-0.183502	0.854404	0.934623	-0.131974	0.0464412	0.414158	0.0464412	FALSE	FALSE	all_mesoderm_72h	paired_DE	1831	4681
MRPL16	1635.54	0.570313	0.196737	2.89886	0.00374524	0.0338118	0.836692	0.339269	0.71207	0.339269	TRUE	TRUE	all_mesoderm_72h	paired_DE	1831	4681
CCDC86	153.538	-0.330818	0.346285	-0.955333	0.339409		-0.180769	-0.413884	0.13191	0.180769	TRUE	FALSE	all_mesoderm_72h	paired_DE	1831	4681
PRPF19	263.055	-0.451614	0.28829	-1.56652	0.117226		-0.74455	-0.2371	0.197328	0.2371	TRUE	FALSE	all_mesoderm_72h	paired_DE	1831	4681
TMEM109	230.438	-0.410488	0.285491	-1.43783	0.150482		-0.442321	-0.383345	0.16938	0.383345	TRUE	TRUE	all_mesoderm_72h	paired_DE	1831	4681
DDB1	681.4	-0.163988	0.211657	-0.774782	0.438468	0.676266	-0.268233	-0.0755747	0.408784	0.0755747	TRUE	FALSE	all_mesoderm_72h	paired_DE	1831	4681
TMEM138	301.272	0.339678	0.275212	1.23424	0.217112		0.668259	0.100004	0.230958	0.100004	TRUE	FALSE	all_mesoderm_72h	paired_DE	1831	4681
TMEM216	645.223	0.447776	0.212309	2.10908	0.0349377	0.162822	0.440468	0.45247	0.408937	0.440468	TRUE	TRUE	all_mesoderm_72h	paired_DE	1831	4681
CPSF7	391.223	-0.108805	0.243282	-0.447239	0.654703		-0.220317	-0.0195499	0.26812	0.0195499	TRUE	FALSE	all_mesoderm_72h	paired_DE	1831	4681
SDHAF2	646.626	0.283529	0.228472	1.24098	0.214613	0.47127	0.59393	0.0329546	0.41984	0.0329546	TRUE	FALSE	all_mesoderm_72h	paired_DE	1831	4681
TMEM258	9321.72	0.937483	0.168816	5.55327	2.80379e-08	8.05779e-06	1.10885	0.770154	0.992783	0.770154	TRUE	TRUE	all_mesoderm_72h	paired_DE	1831	4681
FEN1	1103.63	-0.549493	0.196134	-2.80162	0.00508474	0.0416852	-0.676555	-0.436704	0.50476	0.436704	TRUE	TRUE	all_mesoderm_72h	paired_DE	1831	4681
FADS2	636.154	-0.273388	0.231809	-1.17937	0.238252	0.495567	-0.6105	0.026694	0.362408	0.026694	FALSE	FALSE	all_mesoderm_72h	paired_DE	1831	4681
FADS1	1503.28	-0.116508	0.189238	-0.615672	0.538111	0.752987	-0.29837	0.0486626	0.626996	0.0486626	FALSE	FALSE	all_mesoderm_72h	paired_DE	1831	4681
FADS3	134.59	0.016394	0.356458	0.0459912	0.963317		0.234912	-0.133337	0.109797	0.133337	FALSE	FALSE	all_mesoderm_72h	paired_DE	1831	4681
FTH1	90016.8	0.99131	0.158989	6.23509	4.51525e-10	5.68562e-07	1.10055	0.882348	1	0.882348	TRUE	TRUE	all_mesoderm_72h	paired_DE	1831	4681
INCENP	282.868	-0.277265	0.26763	-1.036	0.300201		-0.122398	-0.407408	0.177211	0.122398	TRUE	FALSE	all_mesoderm_72h	paired_DE	1831	4681
ENSG00000289194	279.315	1.43835	0.282436	5.09265	3.53098e-07		1.64113	1.26471	0.174601	1.26471	TRUE	TRUE	all_mesoderm_72h	paired_DE	1831	4681
ASRGL1	270.833	0.630966	0.300581	2.09916	0.0358031		1.15796	0.28185	0.216677	0.28185	TRUE	TRUE	all_mesoderm_72h	paired_DE	1831	4681
AHNAK	228.056	0.14688	0.301156	0.487721	0.625747		-0.144104	0.343706	0.145885	0.144104	FALSE	FALSE	all_mesoderm_72h	paired_DE	1831	4681
EEF1G	7123.24	-0.229352	0.161712	-1.41828	0.156109	0.403172	-0.160291	-0.296752	0.967291	0.160291	TRUE	FALSE	all_mesoderm_72h	paired_DE	1831	4681
MTA2	402.301	-0.296114	0.247739	-1.19527	0.231983		-0.512341	-0.123517	0.27457	0.123517	TRUE	FALSE	all_mesoderm_72h	paired_DE	1831	4681
B3GAT3	315.949	-0.115893	0.256125	-0.452485	0.650919		-0.197525	-0.0473423	0.214066	0.0473423	TRUE	FALSE	all_mesoderm_72h	paired_DE	1831	4681
GANAB	1126.77	0.519936	0.190437	2.73023	0.0063291	0.0487935	0.473089	0.560136	0.585842	0.473089	TRUE	TRUE	all_mesoderm_72h	paired_DE	1831	4681
C11orf98	203.809	0.468647	0.327672	1.43023	0.15265		1.0172	0.115065	0.174601	0.115065	TRUE	FALSE	all_mesoderm_72h	paired_DE	1831	4681
CSKMT	224.777	0.229452	0.29496	0.777909	0.436623		0.455814	0.0600616	0.174601	0.0600616	TRUE	FALSE	all_mesoderm_72h	paired_DE	1831	4681
UQCC3	685.62	0.720302	0.214431	3.35914	0.00078186	0.0111604	0.86796	0.599803	0.43059	0.599803	TRUE	TRUE	all_mesoderm_72h	paired_DE	1831	4681
UBXN1	1200.32	-0.0859914	0.189262	-0.454351	0.649576	0.825425	-0.00933558	-0.154198	0.593213	0.00933558	TRUE	FALSE	all_mesoderm_72h	paired_DE	1831	4681
BSCL2	783.747	-0.124855	0.205735	-0.606875	0.543934	0.755532	0.00216346	-0.233806	0.45301	0.00216346	FALSE	FALSE	all_mesoderm_72h	paired_DE	1831	4681
HNRNPUL2	758.732	-0.42112	0.202307	-2.08159	0.0373802	0.171122	-0.41713	-0.42356	0.409859	0.41713	TRUE	TRUE	all_mesoderm_72h	paired_DE	1831	4681
TTC9C	460.747	0.145012	0.230198	0.629944	0.528731	0.745191	0.235205	0.0664441	0.287009	0.0664441	TRUE	FALSE	all_mesoderm_72h	paired_DE	1831	4681
POLR2G	1035.95	0.566918	0.205443	2.75949	0.00578914	0.0459313	0.812377	0.352332	0.566953	0.352332	TRUE	TRUE	all_mesoderm_72h	paired_DE	1831	4681
TMEM223	529.346	0.328408	0.225463	1.4566	0.145228	0.388127	0.464701	0.216752	0.353194	0.216752	TRUE	FALSE	all_mesoderm_72h	paired_DE	1831	4681
TMEM179B	854.312	0.482472	0.202	2.38848	0.0169183	0.0965988	0.396682	0.554736	0.490633	0.396682	TRUE	TRUE	all_mesoderm_72h	paired_DE	1831	4681
STX5	249.915	-0.425307	0.27555	-1.54348	0.122714		-0.530754	-0.329583	0.160319	0.329583	TRUE	TRUE	all_mesoderm_72h	paired_DE	1831	4681
WDR74	164.123	-0.0472854	0.334447	-0.141384	0.887567		0.175682	-0.189731	0.14051	0.175682	FALSE	FALSE	all_mesoderm_72h	paired_DE	1831	4681
SNHG1	225.319	-0.122506	0.286218	-0.428017	0.668639		-0.0834064	-0.152352	0.16508	0.0834064	TRUE	FALSE	all_mesoderm_72h	paired_DE	1831	4681
SLC3A2	5433.64	-0.220122	0.175321	-1.25554	0.209283	0.464766	-0.427036	-0.0182937	0.862715	0.0182937	TRUE	FALSE	all_mesoderm_72h	paired_DE	1831	4681
PLAAT5	191.567	0.356514	0.338629	1.05281	0.292426		0.878705	0.0876839	0.155252	0.0876839	TRUE	FALSE	all_mesoderm_72h	paired_DE	1831	4681
PLAAT3	1816.89	0.6099	0.238045	2.56211	0.0104037	0.0689096	1.17552	0.0815193	0.669226	0.0815193	TRUE	FALSE	all_mesoderm_72h	paired_DE	1831	4681
ATL3	270.577	-0.218082	0.273766	-0.796599	0.425684		-0.357761	-0.11044	0.198249	0.11044	TRUE	FALSE	all_mesoderm_72h	paired_DE	1831	4681
RTN3	1971.66	-0.416717	0.177418	-2.34879	0.0188346	0.105331	-0.335239	-0.493156	0.697482	0.335239	TRUE	TRUE	all_mesoderm_72h	paired_DE	1831	4681
ZFTA	149.686	0.352653	0.355427	0.992196	0.321102		0.839677	-0.00824571	0.123771	0.00824571	FALSE	FALSE	all_mesoderm_72h	paired_DE	1831	4681
SPINDOC	639.952	-0.302435	0.215072	-1.40621	0.159663	0.407066	-0.459756	-0.164632	0.380068	0.164632	TRUE	FALSE	all_mesoderm_72h	paired_DE	1831	4681
MARK2	337.126	-0.387521	0.251188	-1.54275	0.122891		-0.457354	-0.328787	0.230037	0.328787	TRUE	TRUE	all_mesoderm_72h	paired_DE	1831	4681
RCOR2	160.702	-0.499491	0.332387	-1.50274	0.132906		-0.331381	-0.606686	0.133907	0.331381	TRUE	TRUE	all_mesoderm_72h	paired_DE	1831	4681
NAA40	159.08	0.1602	0.352922	0.453926	0.649882		0.589589	-0.0670898	0.142813	0.0670898	FALSE	FALSE	all_mesoderm_72h	paired_DE	1831	4681
COX8A	4087.22	0.641949	0.180792	3.55076	0.000384124	0.00647255	0.875437	0.417149	0.933968	0.417149	TRUE	TRUE	all_mesoderm_72h	paired_DE	1831	4681
OTUB1	658.698	-0.0785487	0.219168	-0.358395	0.720048	0.864225	0.144528	-0.26323	0.417844	0.144528	FALSE	FALSE	all_mesoderm_72h	paired_DE	1831	4681
MACROD1	345.165	0.435082	0.254197	1.7116	0.0869713		0.547815	0.347208	0.255682	0.347208	TRUE	TRUE	all_mesoderm_72h	paired_DE	1831	4681
STIP1	2810.46	0.0690737	0.172088	0.401385	0.688137	0.850593	0.146079	-0.00162792	0.824017	0.00162792	FALSE	FALSE	all_mesoderm_72h	paired_DE	1831	4681
TRPT1	288.889	0.537562	0.276032	1.94746	0.0514796		0.826973	0.30217	0.21422	0.30217	TRUE	TRUE	all_mesoderm_72h	paired_DE	1831	4681
NUDT22	292.562	0.38754	0.270779	1.4312	0.152372		0.625795	0.198774	0.220516	0.198774	TRUE	FALSE	all_mesoderm_72h	paired_DE	1831	4681
DNAJC4	250.496	0.18208	0.276504	0.658507	0.510212		0.130025	0.225686	0.167383	0.130025	TRUE	FALSE	all_mesoderm_72h	paired_DE	1831	4681
VEGFB	647.324	-0.0868138	0.210806	-0.411818	0.680473	0.845285	-0.03805	-0.128356	0.386824	0.03805	TRUE	FALSE	all_mesoderm_72h	paired_DE	1831	4681
PPP1R14B	7415.85	0.410757	0.16407	2.50355	0.0122953	0.0781371	0.519843	0.304678	0.979423	0.304678	TRUE	TRUE	all_mesoderm_72h	paired_DE	1831	4681
BAD	291.804	0.0895885	0.266784	0.335809	0.737015		0.214582	-0.00605919	0.215756	0.00605919	FALSE	FALSE	all_mesoderm_72h	paired_DE	1831	4681
ESRRA	196.348	-0.853595	0.303353	-2.81387	0.00489492		-0.936653	-0.783298	0.147267	0.783298	TRUE	TRUE	all_mesoderm_72h	paired_DE	1831	4681
TRMT112	8055.7	0.570374	0.172018	3.31577	0.000913902	0.0125069	0.766007	0.378839	0.982187	0.378839	TRUE	TRUE	all_mesoderm_72h	paired_DE	1831	4681
PRDX5	3307.31	0.448111	0.17425	2.57165	0.0101215	0.0674726	0.602997	0.300533	0.890356	0.300533	TRUE	TRUE	all_mesoderm_72h	paired_DE	1831	4681
SF1	1925.52	-0.17174	0.179185	-0.958452	0.337835	0.593621	-0.241944	-0.10926	0.708999	0.10926	TRUE	FALSE	all_mesoderm_72h	paired_DE	1831	4681
ARL2	2824.46	0.537247	0.172755	3.10988	0.00187163	0.0206962	0.646903	0.433666	0.858876	0.433666	TRUE	TRUE	all_mesoderm_72h	paired_DE	1831	4681
SAC3D1	317.174	0.100807	0.2615	0.385496	0.69987		0.205897	0.0244064	0.241708	0.0244064	TRUE	FALSE	all_mesoderm_72h	paired_DE	1831	4681
CDCA5	623.69	-0.173713	0.217013	-0.800471	0.423438	0.665586	-0.0407798	-0.286	0.372697	0.0407798	TRUE	FALSE	all_mesoderm_72h	paired_DE	1831	4681
ZFPL1	325.201	-0.00481562	0.25335	-0.0190077	0.984835		0.0556505	-0.0559283	0.219441	0.0556505	FALSE	FALSE	all_mesoderm_72h	paired_DE	1831	4681
VPS51	178.692	-0.801152	0.320454	-2.50005	0.0124175		-1.10968	-0.537724	0.121007	0.537724	TRUE	TRUE	all_mesoderm_72h	paired_DE	1831	4681
TM7SF2	251.363	-0.658265	0.273892	-2.40337	0.0162446		-0.670913	-0.642796	0.163851	0.642796	TRUE	TRUE	all_mesoderm_72h	paired_DE	1831	4681
FAU	24959.6	0.844967	0.170381	4.9593	7.07493e-07	6.31011e-05	1.05162	0.640098	0.999386	0.640098	TRUE	TRUE	all_mesoderm_72h	paired_DE	1831	4681
MRPL49	479.794	-0.460262	0.225327	-2.04264	0.0410884	0.182854	-0.481211	-0.440361	0.29699	0.440361	TRUE	TRUE	all_mesoderm_72h	paired_DE	1831	4681
CAPN1	237.218	-0.71234	0.279822	-2.54569	0.0109063		-0.654878	-0.753881	0.159859	0.654878	TRUE	TRUE	all_mesoderm_72h	paired_DE	1831	4681
POLA2	206.261	-0.471444	0.310428	-1.51869	0.12884		-0.832108	-0.192272	0.150799	0.192272	TRUE	FALSE	all_mesoderm_72h	paired_DE	1831	4681
DPF2	525.487	0.0306811	0.227252	0.135009	0.892605	0.951462	-0.157292	0.190497	0.330006	0.157292	FALSE	FALSE	all_mesoderm_72h	paired_DE	1831	4681
NEAT1	1094.98	-0.381867	0.213092	-1.79203	0.0731289	0.25964	-0.686488	-0.067677	0.323096	0.067677	TRUE	FALSE	all_mesoderm_72h	paired_DE	1831	4681
MALAT1	199316	0.615067	0.154457	3.98212	6.83026e-05	0.00159877	0.585374	0.64472	0.999539	0.585374	TRUE	TRUE	all_mesoderm_72h	paired_DE	1831	4681
TALAM1	3143.6	-0.251441	0.233246	-1.07801	0.281031	0.535459	-0.809437	0.299546	0.685043	0.299546	FALSE	FALSE	all_mesoderm_72h	paired_DE	1831	4681
SCYL1	188.263	-0.446035	0.308278	-1.44686	0.147936		-0.591658	-0.329281	0.139896	0.329281	TRUE	TRUE	all_mesoderm_72h	paired_DE	1831	4681
ZNRD2	611.438	0.814948	0.215667	3.77873	0.000157633	0.00321038	0.794869	0.828838	0.386824	0.794869	TRUE	TRUE	all_mesoderm_72h	paired_DE	1831	4681
FAM89B	138.261	0.164455	0.35257	0.466446	0.640896		0.292704	0.078184	0.115633	0.078184	TRUE	FALSE	all_mesoderm_72h	paired_DE	1831	4681
MAP3K11	140.346	0.428117	0.3711	1.15364	0.248647		1.00329	0.0527647	0.124079	0.0527647	TRUE	FALSE	all_mesoderm_72h	paired_DE	1831	4681
RNASEH2C	669.254	0.557293	0.221855	2.51197	0.012006	0.0767701	0.743339	0.412053	0.433507	0.412053	TRUE	TRUE	all_mesoderm_72h	paired_DE	1831	4681
CFL1	11959.5	0.208003	0.167032	1.24529	0.213027	0.470331	0.372883	0.0454845	0.991861	0.0454845	TRUE	FALSE	all_mesoderm_72h	paired_DE	1831	4681
MUS81	115.57	0.13802	0.391183	0.352826	0.724219		0.509541	-0.0819977	0.105651	0.0819977	FALSE	FALSE	all_mesoderm_72h	paired_DE	1831	4681
EFEMP2	128.35	-0.405489	0.36398	-1.11404	0.265261		-0.643543	-0.233143	0.103194	0.233143	TRUE	FALSE	all_mesoderm_72h	paired_DE	1831	4681
FIBP	700.871	0.331606	0.218374	1.51852	0.128883	0.365189	0.564714	0.144002	0.442875	0.144002	TRUE	FALSE	all_mesoderm_72h	paired_DE	1831	4681
CCDC85B	750.565	0.239569	0.206765	1.15865	0.246599	0.503415	0.33705	0.156289	0.451935	0.156289	TRUE	FALSE	all_mesoderm_72h	paired_DE	1831	4681
DRAP1	2765.39	0.648135	0.177372	3.6541	0.000258088	0.00478526	0.811033	0.495098	0.858415	0.495098	TRUE	TRUE	all_mesoderm_72h	paired_DE	1831	4681
SART1	250.254	-0.407853	0.280151	-1.45583	0.145439		-0.360834	-0.438711	0.191646	0.360834	TRUE	TRUE	all_mesoderm_72h	paired_DE	1831	4681
EIF1AD	144.676	0.0816976	0.340134	0.240192	0.810181		0.148868	0.0315115	0.115786	0.0315115	TRUE	FALSE	all_mesoderm_72h	paired_DE	1831	4681
BANF1	6925.36	0.549984	0.172056	3.19653	0.00139091	0.0169793	0.739421	0.365796	0.975584	0.365796	TRUE	TRUE	all_mesoderm_72h	paired_DE	1831	4681
SF3B2	4019.75	-0.00262867	0.164434	-0.0159862	0.987245	0.995133	0.00329283	-0.00830549	0.911241	0.00329283	FALSE	FALSE	all_mesoderm_72h	paired_DE	1831	4681
PACS1	386.933	-0.438151	0.261955	-1.67262	0.0944021		-0.817695	-0.114805	0.239558	0.114805	TRUE	FALSE	all_mesoderm_72h	paired_DE	1831	4681
RAB1B	595.557	-0.208393	0.217751	-0.957024	0.338555	0.594079	-0.338644	-0.0965169	0.365633	0.0965169	TRUE	FALSE	all_mesoderm_72h	paired_DE	1831	4681
YIF1A	2467.43	0.510112	0.171952	2.96659	0.0030112	0.0286868	0.5617	0.461625	0.8125	0.461625	TRUE	TRUE	all_mesoderm_72h	paired_DE	1831	4681
BRMS1	389.654	0.206756	0.24952	0.828613	0.407323		0.311816	0.134391	0.290694	0.134391	TRUE	FALSE	all_mesoderm_72h	paired_DE	1831	4681
MRPL11	2448.04	0.619057	0.186553	3.3184	0.000905359	0.0125069	0.854609	0.400248	0.837991	0.400248	TRUE	TRUE	all_mesoderm_72h	paired_DE	1831	4681
DPP3	187.116	-0.870031	0.316169	-2.75179	0.00592697		-1.18805	-0.589339	0.121468	0.589339	TRUE	TRUE	all_mesoderm_72h	paired_DE	1831	4681
ZDHHC24	290.133	-0.142285	0.265864	-0.535179	0.592526		-0.292398	-0.0164598	0.195639	0.0164598	TRUE	FALSE	all_mesoderm_72h	paired_DE	1831	4681
CCS	945.08	0.0578456	0.196133	0.29493	0.768047	0.892847	0.110356	0.0124628	0.521652	0.0124628	TRUE	FALSE	all_mesoderm_72h	paired_DE	1831	4681
RBM14	152.071	-0.157889	0.371629	-0.424856	0.670942		-0.762684	0.251793	0.123157	0.251793	FALSE	FALSE	all_mesoderm_72h	paired_DE	1831	4681
RBM4	1604.74	0.10533	0.186597	0.564477	0.572429	0.773587	0.256372	-0.0250196	0.687654	0.0250196	FALSE	FALSE	all_mesoderm_72h	paired_DE	1831	4681
RBM4B	347.163	-0.0874417	0.256065	-0.341482	0.732741		-0.146647	-0.0462324	0.255989	0.0462324	TRUE	FALSE	all_mesoderm_72h	paired_DE	1831	4681
C11orf80	214.871	0.129203	0.294241	0.439106	0.660585		0.238158	0.0455422	0.15817	0.0455422	TRUE	FALSE	all_mesoderm_72h	paired_DE	1831	4681
RCE1	336.79	0.212041	0.260862	0.812848	0.416305		0.39973	0.0749747	0.25645	0.0749747	TRUE	FALSE	all_mesoderm_72h	paired_DE	1831	4681
KDM2A	702.751	-0.303217	0.223319	-1.35777	0.174536	0.423532	-0.599953	-0.0423911	0.391124	0.0423911	TRUE	FALSE	all_mesoderm_72h	paired_DE	1831	4681
GRK2	249.697	-0.680617	0.301565	-2.25695	0.0240111		-1.1331	-0.280506	0.156327	0.280506	TRUE	TRUE	all_mesoderm_72h	paired_DE	1831	4681
ANKRD13D	135.539	-0.225889	0.346196	-0.65249	0.514085		-0.29519	-0.169188	0.103808	0.169188	TRUE	FALSE	all_mesoderm_72h	paired_DE	1831	4681
POLD4	250.796	0.175011	0.277343	0.631027	0.528023		0.264893	0.100784	0.179668	0.100784	TRUE	FALSE	all_mesoderm_72h	paired_DE	1831	4681
PPP1CA	1989.65	0.105862	0.175179	0.604311	0.545637	0.755997	0.134112	0.0797927	0.761057	0.0797927	TRUE	FALSE	all_mesoderm_72h	paired_DE	1831	4681
RPS6KB2	212.999	-0.203565	0.292846	-0.695127	0.486976		-0.252304	-0.16445	0.159091	0.16445	TRUE	FALSE	all_mesoderm_72h	paired_DE	1831	4681
CORO1B	546.81	-0.504739	0.218259	-2.31257	0.0207465	0.112378	-0.497834	-0.508871	0.329545	0.497834	TRUE	TRUE	all_mesoderm_72h	paired_DE	1831	4681
TMEM134	837.466	0.519744	0.200325	2.5945	0.0094728	0.0649904	0.550647	0.491948	0.485872	0.491948	TRUE	TRUE	all_mesoderm_72h	paired_DE	1831	4681
AIP	342.233	-0.138719	0.248279	-0.558723	0.576351		-0.131241	-0.144264	0.225891	0.131241	TRUE	FALSE	all_mesoderm_72h	paired_DE	1831	4681
CDK2AP2	852.258	0.300882	0.213397	1.40996	0.158551	0.406585	0.568987	0.0658833	0.492629	0.0658833	TRUE	FALSE	all_mesoderm_72h	paired_DE	1831	4681
GSTP1	27331.5	0.913648	0.166877	5.47497	4.37596e-08	1.13184e-05	1.09221	0.736551	0.99785	0.736551	TRUE	TRUE	all_mesoderm_72h	paired_DE	1831	4681
NDUFV1	537.492	-0.413758	0.219637	-1.88383	0.0595878	0.227489	-0.480644	-0.353902	0.3168	0.353902	TRUE	TRUE	all_mesoderm_72h	paired_DE	1831	4681
NDUFS8	1649.62	0.402652	0.186349	2.16074	0.0307151	0.148912	0.571574	0.248544	0.724662	0.248544	TRUE	FALSE	all_mesoderm_72h	paired_DE	1831	4681
CHKA	465.975	-0.124498	0.229639	-0.542146	0.587718	0.783233	-0.0744968	-0.164325	0.305129	0.0744968	TRUE	FALSE	all_mesoderm_72h	paired_DE	1831	4681
KMT5B	909.397	0.0283196	0.20056	0.141203	0.88771	0.950565	-0.0721511	0.113869	0.497543	0.0721511	FALSE	FALSE	all_mesoderm_72h	paired_DE	1831	4681
C11orf24	548.037	0.250804	0.22302	1.12458	0.260766	0.516362	0.145414	0.336282	0.350891	0.145414	TRUE	FALSE	all_mesoderm_72h	paired_DE	1831	4681
PPP6R3	1188.04	-0.0183124	0.190269	-0.0962448	0.923326	0.965534	-0.0981343	0.0519037	0.576321	0.0519037	FALSE	FALSE	all_mesoderm_72h	paired_DE	1831	4681
GAL	28070.4	0.446544	0.161344	2.76765	0.00564617	0.0452832	0.57205	0.321857	0.992936	0.321857	TRUE	TRUE	all_mesoderm_72h	paired_DE	1831	4681
TESMIN	440.337	-0.0754583	0.231724	-0.325639	0.744697	0.882256	-0.135359	-0.0205012	0.252764	0.0205012	TRUE	FALSE	all_mesoderm_72h	paired_DE	1831	4681
CPT1A	182.151	-0.235136	0.317672	-0.740186	0.459187		0.0344975	-0.467944	0.121622	0.0344975	FALSE	FALSE	all_mesoderm_72h	paired_DE	1831	4681
MRPL21	1119.37	0.573613	0.201806	2.8424	0.0044775	0.0384752	0.802605	0.377629	0.599048	0.377629	TRUE	TRUE	all_mesoderm_72h	paired_DE	1831	4681
IGHMBP2	130.103	0.235585	0.359922	0.654544	0.512761		0.369072	0.142696	0.108415	0.142696	TRUE	FALSE	all_mesoderm_72h	paired_DE	1831	4681
CCND1	2214.47	-0.354868	0.173654	-2.04353	0.0409997	0.18268	-0.383245	-0.328704	0.686732	0.328704	TRUE	TRUE	all_mesoderm_72h	paired_DE	1831	4681
LTO1	140.903	0.143675	0.347703	0.413213	0.679451		0.236946	0.0786574	0.116247	0.0786574	TRUE	FALSE	all_mesoderm_72h	paired_DE	1831	4681
FADD	428.34	-0.300282	0.233967	-1.28344	0.199339		-0.365344	-0.244675	0.27887	0.244675	TRUE	FALSE	all_mesoderm_72h	paired_DE	1831	4681
PPFIA1	2113.84	-0.013908	0.173681	-0.0800774	0.936176	0.971064	0.021362	-0.0472074	0.727273	0.021362	FALSE	FALSE	all_mesoderm_72h	paired_DE	1831	4681
ENSG00000254604	286.472	-0.234386	0.294158	-0.796801	0.425567		-0.71344	0.192562	0.171837	0.192562	FALSE	FALSE	all_mesoderm_72h	paired_DE	1831	4681
CTTN	1428.93	0.315561	0.185992	1.69664	0.0897652	0.293758	0.230279	0.391343	0.653563	0.230279	TRUE	FALSE	all_mesoderm_72h	paired_DE	1831	4681
SHANK2	406.13	-0.402684	0.236823	-1.70036	0.0890631		-0.367849	-0.429628	0.238022	0.367849	TRUE	TRUE	all_mesoderm_72h	paired_DE	1831	4681
DHCR7	400.203	-0.659297	0.289581	-2.27673	0.0228026		-1.25695	-0.100173	0.206081	0.100173	TRUE	FALSE	all_mesoderm_72h	paired_DE	1831	4681
ENSG00000254682	422.19	0.2304	0.246605	0.934288	0.350155		0.00632885	0.443093	0.232033	0.00632885	TRUE	FALSE	all_mesoderm_72h	paired_DE	1831	4681
NADSYN1	169.218	0.124386	0.319775	0.38898	0.697291		0.228429	0.0426706	0.12976	0.0426706	TRUE	FALSE	all_mesoderm_72h	paired_DE	1831	4681
ALG1L9P	391.333	-0.0585416	0.248922	-0.235181	0.814068		-0.280806	0.113924	0.263053	0.113924	FALSE	FALSE	all_mesoderm_72h	paired_DE	1831	4681
ENSG00000291247	146.737	-0.210292	0.348304	-0.603758	0.546004		-0.471297	-0.0281274	0.110719	0.0281274	TRUE	FALSE	all_mesoderm_72h	paired_DE	1831	4681
ENSG00000291186	173.971	0.223685	0.325467	0.687274	0.49191		0.408873	0.0998809	0.142199	0.0998809	TRUE	FALSE	all_mesoderm_72h	paired_DE	1831	4681
XNDC1N	163.547	0.0781685	0.324945	0.240559	0.809897		0.0998236	0.061715	0.129146	0.061715	TRUE	FALSE	all_mesoderm_72h	paired_DE	1831	4681
RNF121	437.236	-0.139206	0.232841	-0.597857	0.549935	0.757489	-0.137321	-0.140152	0.296529	0.137321	TRUE	FALSE	all_mesoderm_72h	paired_DE	1831	4681
NUMA1	365.799	-0.247453	0.244428	-1.01238	0.311359		-0.292299	-0.209414	0.241861	0.209414	TRUE	FALSE	all_mesoderm_72h	paired_DE	1831	4681
LAMTOR1	3754.44	0.595297	0.178084	3.34278	0.000829439	0.0116428	0.799032	0.402229	0.926751	0.402229	TRUE	TRUE	all_mesoderm_72h	paired_DE	1831	4681
ANAPC15	908.304	0.46055	0.19761	2.3306	0.0197742	0.10859	0.490106	0.434428	0.525184	0.434428	TRUE	TRUE	all_mesoderm_72h	paired_DE	1831	4681
CLPB	149.893	-0.0837262	0.336982	-0.248459	0.803779		-0.211219	0.0104845	0.114711	0.0104845	FALSE	FALSE	all_mesoderm_72h	paired_DE	1831	4681
STARD10	223.684	0.121174	0.290436	0.417214	0.676522		0.235913	0.0333555	0.16984	0.0333555	TRUE	FALSE	all_mesoderm_72h	paired_DE	1831	4681
FCHSD2	325.843	-0.342132	0.274824	-1.24492	0.213163		-0.733422	-0.025344	0.219902	0.025344	TRUE	FALSE	all_mesoderm_72h	paired_DE	1831	4681
FAM168A	252.205	-0.370429	0.279793	-1.32394	0.185522		-0.571679	-0.204893	0.16984	0.204893	TRUE	FALSE	all_mesoderm_72h	paired_DE	1831	4681
RAB6A	648.707	-0.27747	0.212805	-1.30387	0.192278	0.44283	-0.409234	-0.160771	0.375	0.160771	TRUE	FALSE	all_mesoderm_72h	paired_DE	1831	4681
MRPL48	478.956	0.464823	0.233398	1.99154	0.0464212	0.197481	0.57531	0.379979	0.337377	0.379979	TRUE	TRUE	all_mesoderm_72h	paired_DE	1831	4681
COA4	1674.19	0.466679	0.194134	2.4039	0.0162211	0.093714	0.714883	0.246195	0.734797	0.246195	TRUE	FALSE	all_mesoderm_72h	paired_DE	1831	4681
PAAF1	594.609	0.0372137	0.215804	0.172442	0.86309	0.938719	0.0223864	0.0492	0.378071	0.0223864	TRUE	FALSE	all_mesoderm_72h	paired_DE	1831	4681
UCP2	291.435	0.246939	0.266767	0.925673	0.354616		0.415037	0.111346	0.20731	0.111346	TRUE	FALSE	all_mesoderm_72h	paired_DE	1831	4681
PPME1	553.579	-0.24722	0.219859	-1.12445	0.260822	0.516362	-0.359978	-0.148496	0.335534	0.148496	TRUE	FALSE	all_mesoderm_72h	paired_DE	1831	4681
PGM2L1	200.226	-0.389737	0.298522	-1.30556	0.191704		-0.271621	-0.488426	0.132371	0.271621	TRUE	TRUE	all_mesoderm_72h	paired_DE	1831	4681
LIPT2	150.745	0.610801	0.368278	1.65853	0.09721		1.23823	0.163794	0.126996	0.163794	TRUE	FALSE	all_mesoderm_72h	paired_DE	1831	4681
POLD3	887.481	0.133515	0.202044	0.66082	0.508728	0.729595	0.22277	0.060563	0.49524	0.060563	TRUE	FALSE	all_mesoderm_72h	paired_DE	1831	4681
RNF169	302.46	-0.0205118	0.261089	-0.0785624	0.937381		0.0543134	-0.0789215	0.218213	0.0543134	FALSE	FALSE	all_mesoderm_72h	paired_DE	1831	4681
XRRA1	220.088	0.0421664	0.29978	0.140658	0.88814		-0.159515	0.181416	0.169226	0.159515	FALSE	FALSE	all_mesoderm_72h	paired_DE	1831	4681
SPCS2	6411.28	0.4919	0.163344	3.01143	0.00260018	0.025583	0.562464	0.424038	0.965756	0.424038	TRUE	TRUE	all_mesoderm_72h	paired_DE	1831	4681
ARRB1	202.505	-0.387705	0.309715	-1.25181	0.210639		-0.151885	-0.53918	0.155559	0.151885	TRUE	FALSE	all_mesoderm_72h	paired_DE	1831	4681
RPS3	39450.9	0.495006	0.159748	3.09867	0.00194388	0.0211254	0.606539	0.38405	0.999693	0.38405	TRUE	TRUE	all_mesoderm_72h	paired_DE	1831	4681
SERPINH1	2362.05	-0.543299	0.178483	-3.04398	0.00233469	0.023963	-0.70155	-0.392684	0.733569	0.392684	TRUE	TRUE	all_mesoderm_72h	paired_DE	1831	4681
UVRAG	597.994	-0.130002	0.21698	-0.599142	0.549078	0.757233	-0.250747	-0.0255526	0.357033	0.0255526	TRUE	FALSE	all_mesoderm_72h	paired_DE	1831	4681
THAP12	747.201	0.207243	0.209859	0.987536	0.32338	0.578848	0.313241	0.121859	0.458999	0.121859	TRUE	FALSE	all_mesoderm_72h	paired_DE	1831	4681
EMSY-DT	328.124	0.536178	0.270901	1.97924	0.0477891		0.884087	0.250594	0.241708	0.250594	TRUE	TRUE	all_mesoderm_72h	paired_DE	1831	4681
EMSY	323.581	-0.177292	0.262802	-0.674621	0.499917		-0.438314	0.0428211	0.210534	0.0428211	FALSE	FALSE	all_mesoderm_72h	paired_DE	1831	4681
ACER3	246.281	0.0973686	0.283939	0.342921	0.731658		0.280155	-0.0431597	0.178286	0.0431597	FALSE	FALSE	all_mesoderm_72h	paired_DE	1831	4681
PAK1	2485.26	0.17393	0.172645	1.00745	0.313721	0.568787	0.253501	0.099281	0.791001	0.099281	TRUE	FALSE	all_mesoderm_72h	paired_DE	1831	4681
CLNS1A	4255.54	0.300776	0.166108	1.81072	0.0701836	0.252496	0.379193	0.22561	0.927058	0.22561	TRUE	FALSE	all_mesoderm_72h	paired_DE	1831	4681
RSF1	1286.94	0.0593219	0.184611	0.321334	0.747957	0.883778	0.0768757	0.0432816	0.608108	0.0432816	TRUE	FALSE	all_mesoderm_72h	paired_DE	1831	4681
AAMDC	523.447	0.284307	0.221976	1.2808	0.200264	0.453974	0.323323	0.249731	0.331695	0.249731	TRUE	FALSE	all_mesoderm_72h	paired_DE	1831	4681
INTS4	174.066	-0.298553	0.315469	-0.94638	0.343955		-0.408245	-0.209878	0.126382	0.209878	TRUE	FALSE	all_mesoderm_72h	paired_DE	1831	4681
NDUFC2	5433.23	0.997699	0.172696	5.7772	7.59553e-09	3.57197e-06	1.17691	0.82642	0.961456	0.82642	TRUE	TRUE	all_mesoderm_72h	paired_DE	1831	4681
ALG8	885.443	-0.0121776	0.199488	-0.0610443	0.951324	0.977786	-0.0857442	0.0508822	0.488176	0.0508822	FALSE	FALSE	all_mesoderm_72h	paired_DE	1831	4681
NARS2	468.348	-0.325779	0.236076	-1.37998	0.167594	0.415213	-0.551359	-0.13417	0.292537	0.13417	TRUE	FALSE	all_mesoderm_72h	paired_DE	1831	4681
TENM4	1424.23	-0.407755	0.222834	-1.82986	0.0672715	0.24608	-0.84728	-0.0120617	0.507525	0.0120617	TRUE	FALSE	all_mesoderm_72h	paired_DE	1831	4681
PRCP	1357.38	-0.21355	0.192006	-1.11221	0.26605	0.521316	-0.404001	-0.0375218	0.602733	0.0375218	TRUE	FALSE	all_mesoderm_72h	paired_DE	1831	4681
DDIAS	204.212	-0.162719	0.30655	-0.530808	0.595552		-0.397622	0.0113491	0.155559	0.0113491	FALSE	FALSE	all_mesoderm_72h	paired_DE	1831	4681
RAB30-DT	482.892	0.145204	0.228556	0.635313	0.525224	0.742444	0.133522	0.153783	0.325399	0.133522	TRUE	FALSE	all_mesoderm_72h	paired_DE	1831	4681
PCF11	294.965	-0.210788	0.268767	-0.78428	0.432876		-0.0153184	-0.352345	0.221437	0.0153184	TRUE	FALSE	all_mesoderm_72h	paired_DE	1831	4681
ANKRD42-DT	125.417	0.167638	0.370407	0.452578	0.650853		0.408723	0.0111588	0.107647	0.0111588	TRUE	FALSE	all_mesoderm_72h	paired_DE	1831	4681
CCDC90B	2741.15	0.287128	0.1733	1.65682	0.0975555	0.307388	0.402406	0.178126	0.843213	0.178126	TRUE	FALSE	all_mesoderm_72h	paired_DE	1831	4681
DLG2	1486.15	-0.173538	0.211333	-0.821158	0.411556	0.657295	-0.539937	0.169541	0.552211	0.169541	FALSE	FALSE	all_mesoderm_72h	paired_DE	1831	4681
TMEM126B	881.986	0.413965	0.214966	1.92573	0.0541387	0.215762	0.704154	0.174659	0.521806	0.174659	TRUE	FALSE	all_mesoderm_72h	paired_DE	1831	4681
TMEM126A	593.924	0.609552	0.228864	2.66338	0.00773611	0.0562063	0.877336	0.385663	0.389588	0.385663	TRUE	TRUE	all_mesoderm_72h	paired_DE	1831	4681
CREBZF	421.294	-0.581941	0.245769	-2.36784	0.0178925		-0.850766	-0.35419	0.267353	0.35419	TRUE	TRUE	all_mesoderm_72h	paired_DE	1831	4681
PICALM	713.165	-0.234065	0.220643	-1.06083	0.288768	0.543261	-0.511698	0.0143089	0.392967	0.0143089	FALSE	FALSE	all_mesoderm_72h	paired_DE	1831	4681
EED	595.133	0.0805411	0.218451	0.368693	0.712357	0.862316	0.165675	0.0122945	0.39051	0.0122945	TRUE	FALSE	all_mesoderm_72h	paired_DE	1831	4681
HIKESHI	1135.02	0.407309	0.197918	2.05797	0.0395933	0.178723	0.604553	0.231208	0.600276	0.231208	TRUE	FALSE	all_mesoderm_72h	paired_DE	1831	4681
PRSS23-AS1	220.073	0.0526839	0.297865	0.176872	0.859609		-0.196935	0.284138	0.124539	0.196935	FALSE	FALSE	all_mesoderm_72h	paired_DE	1831	4681
TMEM135	530.496	-0.25351	0.230716	-1.0988	0.271855	0.526905	-0.497942	-0.040115	0.313729	0.040115	TRUE	FALSE	all_mesoderm_72h	paired_DE	1831	4681
ENSG00000285835	408.245	-0.454893	0.246831	-1.84293	0.0653389		-0.224383	-0.653608	0.20731	0.224383	TRUE	FALSE	all_mesoderm_72h	paired_DE	1831	4681
RAB38	639.434	-0.3802	0.225197	-1.6883	0.0913529	0.297435	-0.138625	-0.611105	0.297758	0.138625	TRUE	FALSE	all_mesoderm_72h	paired_DE	1831	4681
CTSC	7858.7	0.0759482	0.159865	0.475078	0.634731	0.814072	0.114288	0.038343	0.942721	0.038343	TRUE	FALSE	all_mesoderm_72h	paired_DE	1831	4681
CHORDC1	1499.28	0.561785	0.182098	3.08507	0.00203505	0.0218863	0.598196	0.528667	0.656787	0.528667	TRUE	TRUE	all_mesoderm_72h	paired_DE	1831	4681
FAT3	1012.72	-0.315559	0.206779	-1.52607	0.126992	0.362543	-0.0936541	-0.486028	0.404638	0.0936541	TRUE	FALSE	all_mesoderm_72h	paired_DE	1831	4681
SLC36A4	606.753	-0.0298446	0.216403	-0.137912	0.89031	0.951048	-0.155178	0.079557	0.358108	0.079557	FALSE	FALSE	all_mesoderm_72h	paired_DE	1831	4681
SMCO4	1181.89	0.309875	0.189582	1.63452	0.10215	0.316421	0.404065	0.225101	0.587684	0.225101	TRUE	FALSE	all_mesoderm_72h	paired_DE	1831	4681
CEP295	642.804	0.198376	0.215816	0.919186	0.357998	0.610994	0.287389	0.127925	0.407095	0.127925	TRUE	FALSE	all_mesoderm_72h	paired_DE	1831	4681
TAF1D	2701.98	0.0990765	0.170453	0.581254	0.561069	0.76601	0.0547017	0.140974	0.824171	0.0547017	TRUE	FALSE	all_mesoderm_72h	paired_DE	1831	4681
C11orf54	584.338	0.0837326	0.217074	0.385732	0.699695	0.856692	0.00981352	0.146088	0.355037	0.00981352	TRUE	FALSE	all_mesoderm_72h	paired_DE	1831	4681
MED17	374.765	-0.0684273	0.246176	-0.277961	0.781043		-0.0491066	-0.0825036	0.264742	0.0491066	TRUE	FALSE	all_mesoderm_72h	paired_DE	1831	4681
PANX1	165.535	-0.553446	0.333342	-1.66029	0.0968553		-0.875076	-0.302168	0.123618	0.302168	TRUE	TRUE	all_mesoderm_72h	paired_DE	1831	4681
MRE11	782.296	-0.0670849	0.204574	-0.327925	0.742969	0.8807	-0.160017	0.0140547	0.439343	0.0140547	FALSE	FALSE	all_mesoderm_72h	paired_DE	1831	4681
ANKRD49	653.153	0.669738	0.214742	3.11881	0.00181582	0.0202871	0.694956	0.648565	0.421376	0.648565	TRUE	TRUE	all_mesoderm_72h	paired_DE	1831	4681
LINC02700	457.135	-0.396963	0.229014	-1.73336	0.0830316	0.282178	-0.32607	-0.458221	0.244318	0.32607	TRUE	TRUE	all_mesoderm_72h	paired_DE	1831	4681
ENSG00000288789	169.649	0.0164966	0.320797	0.0514238	0.958988		0.0478131	-0.0133686	0.101658	0.0133686	FALSE	FALSE	all_mesoderm_72h	paired_DE	1831	4681
AMOTL1	678.324	-0.486188	0.238795	-2.03601	0.0417494	0.184589	-0.898259	-0.114315	0.349969	0.114315	TRUE	FALSE	all_mesoderm_72h	paired_DE	1831	4681
CWC15	1297.9	0.155323	0.192195	0.808152	0.419003	0.661026	0.324779	0.00726854	0.637439	0.00726854	TRUE	FALSE	all_mesoderm_72h	paired_DE	1831	4681
SRSF8	383.524	0.039605	0.25847	0.153229	0.878218		0.388321	-0.249982	0.266431	0.249982	FALSE	FALSE	all_mesoderm_72h	paired_DE	1831	4681
SESN3	425.027	0.0737989	0.239188	0.308539	0.757672		-0.0897992	0.212576	0.245854	0.0897992	FALSE	FALSE	all_mesoderm_72h	paired_DE	1831	4681
FAM76B	574.004	0.0515117	0.220442	0.233675	0.815238	0.916075	-0.0656786	0.15007	0.360872	0.0656786	FALSE	FALSE	all_mesoderm_72h	paired_DE	1831	4681
CEP57	1179.86	-0.0184707	0.18803	-0.0982326	0.921748	0.965027	0.0346322	-0.0666271	0.575399	0.0346322	FALSE	FALSE	all_mesoderm_72h	paired_DE	1831	4681
MTMR2	823.398	-0.110222	0.201534	-0.546914	0.584437	0.781415	-0.174889	-0.0545448	0.464988	0.0545448	TRUE	FALSE	all_mesoderm_72h	paired_DE	1831	4681
MAML2	339.246	-0.0815899	0.257644	-0.316677	0.751489		-0.205117	0.0077681	0.200553	0.0077681	FALSE	FALSE	all_mesoderm_72h	paired_DE	1831	4681
CCDC82	680.08	0.366823	0.217403	1.6873	0.0915464	0.297842	0.554896	0.216374	0.428747	0.216374	TRUE	FALSE	all_mesoderm_72h	paired_DE	1831	4681
JRKL	232.155	0.0597894	0.283233	0.211097	0.832812		0.0692819	0.051722	0.164619	0.051722	TRUE	FALSE	all_mesoderm_72h	paired_DE	1831	4681
CNTN5	209.245	0.501453	0.362091	1.38488	0.166088		0.293487	0.541837	0.126075	0.293487	TRUE	TRUE	all_mesoderm_72h	paired_DE	1831	4681
ARHGAP42	434.084	-0.0593577	0.234728	-0.252879	0.800362	0.91015	-0.102529	-0.025128	0.276873	0.025128	TRUE	FALSE	all_mesoderm_72h	paired_DE	1831	4681
YAP1	775.095	-0.187291	0.206231	-0.908163	0.363792	0.616207	-0.274368	-0.11499	0.431972	0.11499	TRUE	FALSE	all_mesoderm_72h	paired_DE	1831	4681
BIRC2	463.105	-0.115692	0.234445	-0.49347	0.62168	0.807015	-0.277822	0.016974	0.306665	0.016974	FALSE	FALSE	all_mesoderm_72h	paired_DE	1831	4681
TMEM123	2024.54	-0.343383	0.180213	-1.90543	0.056724	0.220979	-0.494272	-0.19945	0.713145	0.19945	TRUE	FALSE	all_mesoderm_72h	paired_DE	1831	4681
DCUN1D5	2739.21	0.242262	0.180958	1.33878	0.180643	0.42787	0.440727	0.0590537	0.846744	0.0590537	TRUE	FALSE	all_mesoderm_72h	paired_DE	1831	4681
DYNC2H1	346.393	-0.250883	0.250581	-1.00121	0.316728		-0.350986	-0.168921	0.229269	0.168921	TRUE	FALSE	all_mesoderm_72h	paired_DE	1831	4681
MSANTD4	418.209	0.10481	0.2377	0.440936	0.659259		0.056099	0.142354	0.280252	0.056099	TRUE	FALSE	all_mesoderm_72h	paired_DE	1831	4681
KBTBD3	125.785	0.544586	0.412363	1.32064	0.18662		1.36862	-0.108204	0.102119	0.108204	FALSE	FALSE	all_mesoderm_72h	paired_DE	1831	4681
AASDHPPT	1308.95	0.097043	0.185247	0.523856	0.600379	0.792627	0.124038	0.0731284	0.619779	0.0731284	TRUE	FALSE	all_mesoderm_72h	paired_DE	1831	4681
CWF19L2	931.918	0.0163962	0.196875	0.0832824	0.933627	0.970283	0.074438	-0.0335462	0.505528	0.0335462	FALSE	FALSE	all_mesoderm_72h	paired_DE	1831	4681
SLC35F2	179.664	0.187496	0.318642	0.588422	0.556249		0.0385855	0.289711	0.137285	0.0385855	TRUE	FALSE	all_mesoderm_72h	paired_DE	1831	4681
RAB39A	158.266	0.0146929	0.327838	0.0448175	0.964253		0.0426854	-0.00614815	0.122236	0.00614815	FALSE	FALSE	all_mesoderm_72h	paired_DE	1831	4681
CUL5	904.019	-0.0105758	0.200637	-0.0527114	0.957962	0.981715	-0.153881	0.115659	0.488176	0.115659	FALSE	FALSE	all_mesoderm_72h	paired_DE	1831	4681
ACAT1	626.944	-0.0574138	0.213465	-0.268961	0.78796	0.902594	0.00854717	-0.112616	0.388053	0.00854717	FALSE	FALSE	all_mesoderm_72h	paired_DE	1831	4681
NPAT	619.381	-0.0854089	0.215914	-0.39557	0.692423	0.852834	-0.135804	-0.0455056	0.39051	0.0455056	TRUE	FALSE	all_mesoderm_72h	paired_DE	1831	4681
ATM	819.038	-0.248135	0.20412	-1.21563	0.224125	0.479487	-0.393899	-0.119234	0.445332	0.119234	TRUE	FALSE	all_mesoderm_72h	paired_DE	1831	4681
POGLUT3	211.451	-0.167645	0.294149	-0.569931	0.568725		-0.181556	-0.155813	0.155252	0.155813	TRUE	FALSE	all_mesoderm_72h	paired_DE	1831	4681
DDX10	965.641	-0.00672062	0.200936	-0.0334466	0.973318	0.988801	-0.106331	0.0718911	0.505221	0.0718911	FALSE	FALSE	all_mesoderm_72h	paired_DE	1831	4681
RDX	5352.56	0.264325	0.162717	1.62445	0.10428	0.321669	0.269019	0.259791	0.930436	0.259791	TRUE	TRUE	all_mesoderm_72h	paired_DE	1831	4681
FDX1	1328.59	0.487736	0.193309	2.52309	0.0116329	0.0751272	0.659669	0.340625	0.64312	0.340625	TRUE	TRUE	all_mesoderm_72h	paired_DE	1831	4681
ARHGAP20	160.768	0.20025	0.329941	0.606927	0.543899		0.24728	0.165905	0.108108	0.165905	TRUE	FALSE	all_mesoderm_72h	paired_DE	1831	4681
SIK2	218.321	-0.0939985	0.293685	-0.320066	0.748918		-0.105448	-0.085143	0.165387	0.085143	TRUE	FALSE	all_mesoderm_72h	paired_DE	1831	4681
PPP2R1B	223.742	-0.376388	0.285575	-1.318	0.187504		-0.37825	-0.371732	0.159552	0.371732	TRUE	TRUE	all_mesoderm_72h	paired_DE	1831	4681
CFAP68	259.873	0.406262	0.278995	1.45616	0.145347		0.606437	0.247571	0.1961	0.247571	TRUE	FALSE	all_mesoderm_72h	paired_DE	1831	4681
DIXDC1	215.663	0.0541235	0.293363	0.184493	0.853627		0.169182	-0.0349712	0.158784	0.0349712	FALSE	FALSE	all_mesoderm_72h	paired_DE	1831	4681
DLAT	474.822	-0.35055	0.227058	-1.54388	0.122619	0.355354	-0.388199	-0.317769	0.301136	0.317769	TRUE	TRUE	all_mesoderm_72h	paired_DE	1831	4681
NKAPD1	482.013	0.0874794	0.235453	0.371537	0.710238	0.861437	0.255531	-0.0404774	0.335842	0.0404774	FALSE	FALSE	all_mesoderm_72h	paired_DE	1831	4681
TIMM8B	1194.64	0.899978	0.207611	4.33492	1.45813e-05	0.000506237	1.19809	0.649857	0.631757	0.649857	TRUE	TRUE	all_mesoderm_72h	paired_DE	1831	4681
SDHD	1765.04	0.45163	0.184179	2.45212	0.0142018	0.0850298	0.611025	0.304868	0.730037	0.304868	TRUE	TRUE	all_mesoderm_72h	paired_DE	1831	4681
PTS	1409.95	0.686674	0.191726	3.58155	0.000341568	0.0059293	0.867795	0.528594	0.677979	0.528594	TRUE	TRUE	all_mesoderm_72h	paired_DE	1831	4681
NCAM1	157.131	-0.0863398	0.433948	-0.198964	0.842291		-1.19934	0.743562	0.100737	0.743562	FALSE	FALSE	all_mesoderm_72h	paired_DE	1831	4681
ZW10	278.279	-0.123991	0.267722	-0.463132	0.643269		-0.229882	-0.0368055	0.193796	0.0368055	TRUE	FALSE	all_mesoderm_72h	paired_DE	1831	4681
USP28	876.097	0.123588	0.20105	0.614711	0.538745	0.752987	0.259488	0.00048165	0.454085	0.00048165	TRUE	FALSE	all_mesoderm_72h	paired_DE	1831	4681
C11orf71	137.671	0.14049	0.349117	0.402414	0.687379		0.347161	-0.0243324	0.105498	0.0243324	FALSE	FALSE	all_mesoderm_72h	paired_DE	1831	4681
RBM7	714.014	-0.180467	0.21021	-0.858508	0.390612	0.640455	-0.0633171	-0.279769	0.422912	0.0633171	TRUE	FALSE	all_mesoderm_72h	paired_DE	1831	4681
REXO2	2127.83	0.62902	0.183189	3.43372	0.000595355	0.00913879	0.785782	0.489128	0.77887	0.489128	TRUE	TRUE	all_mesoderm_72h	paired_DE	1831	4681
CADM1	434.383	-0.170029	0.236111	-0.720125	0.471448	0.698997	-0.310863	-0.0512476	0.251689	0.0512476	TRUE	FALSE	all_mesoderm_72h	paired_DE	1831	4681
BUD13	368.427	-0.351759	0.254227	-1.38364	0.166468		-0.559489	-0.187871	0.256143	0.187871	TRUE	FALSE	all_mesoderm_72h	paired_DE	1831	4681
ZPR1	408.891	-0.262492	0.239059	-1.09802	0.272196		-0.153554	-0.350696	0.276566	0.153554	TRUE	FALSE	all_mesoderm_72h	paired_DE	1831	4681
SIK3	625.242	-0.268913	0.217018	-1.23913	0.215298	0.471523	-0.374013	-0.183616	0.371622	0.183616	TRUE	FALSE	all_mesoderm_72h	paired_DE	1831	4681
PAFAH1B2	1348.83	0.186321	0.18489	1.00774	0.313581	0.568777	0.216838	0.159373	0.630835	0.159373	TRUE	FALSE	all_mesoderm_72h	paired_DE	1831	4681
TAGLN	618.821	0.53942	0.702802	0.767527	0.442768	0.679289	1.30951	-0.201371	0.329085	0.201371	FALSE	FALSE	all_mesoderm_72h	paired_DE	1831	4681
RNF214	868.936	0.0128573	0.199711	0.0643797	0.948668	0.976769	0.0557703	-0.0229897	0.490326	0.0229897	FALSE	FALSE	all_mesoderm_72h	paired_DE	1831	4681
CEP164	273.308	0.419613	0.283661	1.47928	0.139067		0.674671	0.245826	0.217291	0.245826	TRUE	FALSE	all_mesoderm_72h	paired_DE	1831	4681
FXYD6	173.107	0.0570949	0.31603	0.180663	0.856632		-0.0281409	0.123536	0.128225	0.0281409	FALSE	FALSE	all_mesoderm_72h	paired_DE	1831	4681
UBE4A	350.029	-0.124596	0.249252	-0.499878	0.617161		-0.131245	-0.118818	0.251075	0.118818	TRUE	FALSE	all_mesoderm_72h	paired_DE	1831	4681
ATP5MG	9127.21	0.835238	0.175218	4.76686	1.87116e-06	0.00012102	1.06062	0.614942	0.990479	0.614942	TRUE	TRUE	all_mesoderm_72h	paired_DE	1831	4681
KMT2A	1081.38	-0.375969	0.191265	-1.9657	0.0493337	0.202703	-0.443492	-0.31462	0.525645	0.31462	TRUE	TRUE	all_mesoderm_72h	paired_DE	1831	4681
IFT46	169.774	-0.205649	0.321609	-0.639437	0.522538		-0.307481	-0.130151	0.13406	0.130151	TRUE	FALSE	all_mesoderm_72h	paired_DE	1831	4681
ARCN1	2347.72	-0.0351837	0.176903	-0.198887	0.842351	0.929651	-0.173521	0.0966878	0.775952	0.0966878	FALSE	FALSE	all_mesoderm_72h	paired_DE	1831	4681
ENSG00000287238	643.202	0.371972	0.274729	1.35396	0.175749	0.424901	1.02911	-0.21713	0.302672	0.21713	FALSE	FALSE	all_mesoderm_72h	paired_DE	1831	4681
DDX6	2356.2	-0.133692	0.172176	-0.776483	0.437464	0.67512	-0.187564	-0.0827197	0.764742	0.0827197	TRUE	FALSE	all_mesoderm_72h	paired_DE	1831	4681
BCL9L	269.348	-0.122888	0.270101	-0.454968	0.649132		-0.0796894	-0.155748	0.193489	0.0796894	TRUE	FALSE	all_mesoderm_72h	paired_DE	1831	4681
CENATAC	281.098	0.141189	0.275239	0.512968	0.607974		0.242762	0.0733457	0.218059	0.0733457	TRUE	FALSE	all_mesoderm_72h	paired_DE	1831	4681
RPS25	11630	0.247738	0.165591	1.49609	0.13463	0.37223	0.397666	0.10005	0.998157	0.10005	TRUE	FALSE	all_mesoderm_72h	paired_DE	1831	4681
TRAPPC4	948.915	0.766302	0.227879	3.36275	0.000771695	0.0110778	1.17907	0.403366	0.539926	0.403366	TRUE	TRUE	all_mesoderm_72h	paired_DE	1831	4681
HYOU1	1087.22	-0.160466	0.202319	-0.793137	0.427698	0.668692	-0.39661	0.052228	0.537623	0.052228	FALSE	FALSE	all_mesoderm_72h	paired_DE	1831	4681
HMBS	423.018	0.282697	0.244529	1.15609	0.247644		0.526846	0.0879618	0.299447	0.0879618	TRUE	FALSE	all_mesoderm_72h	paired_DE	1831	4681
H2AX	1400.36	-0.0893347	0.18297	-0.488246	0.625375	0.81007	-0.0751941	-0.101782	0.590448	0.0751941	TRUE	FALSE	all_mesoderm_72h	paired_DE	1831	4681
DPAGT1	289.436	-0.420911	0.262992	-1.60047	0.109495		-0.538211	-0.315709	0.182432	0.315709	TRUE	TRUE	all_mesoderm_72h	paired_DE	1831	4681
CBL	686.08	0.0773576	0.208124	0.37169	0.710124	0.861437	0.119822	0.0405897	0.407555	0.0405897	TRUE	FALSE	all_mesoderm_72h	paired_DE	1831	4681
THY1	1913.24	-0.175665	0.180751	-0.971863	0.331119	0.5862	-0.0319833	-0.309998	0.646192	0.0319833	TRUE	FALSE	all_mesoderm_72h	paired_DE	1831	4681
TLCD5	184.071	0.153533	0.313726	0.489385	0.624569		0.314552	0.0345725	0.146806	0.0345725	TRUE	FALSE	all_mesoderm_72h	paired_DE	1831	4681
ARHGEF12	437.63	-0.485845	0.24352	-1.99509	0.0460328	0.196313	-0.754089	-0.259369	0.267353	0.259369	TRUE	TRUE	all_mesoderm_72h	paired_DE	1831	4681
TBCEL	236.75	-0.107062	0.288422	-0.371199	0.71049		-0.233004	-0.0173359	0.182893	0.0173359	TRUE	FALSE	all_mesoderm_72h	paired_DE	1831	4681
SC5D	1170.76	-0.458403	0.198088	-2.31414	0.02066	0.112027	-0.674752	-0.256419	0.507678	0.256419	TRUE	TRUE	all_mesoderm_72h	paired_DE	1831	4681
SORL1	293.658	-0.398984	0.276739	-1.44173	0.149377		-0.738455	-0.10512	0.179975	0.10512	TRUE	FALSE	all_mesoderm_72h	paired_DE	1831	4681
MIR100HG	126.9	0.635825	0.443441	1.43384	0.151617		2.2655	0.128036	0.110719	0.128036	TRUE	FALSE	all_mesoderm_72h	paired_DE	1831	4681
HSPA8	6723.98	-0.0695054	0.161047	-0.431584	0.666044	0.835867	-0.0464911	-0.0915688	0.939343	0.0464911	TRUE	FALSE	all_mesoderm_72h	paired_DE	1831	4681
CLMP	441.915	-0.273684	0.242715	-1.12759	0.259491	0.515099	-0.466254	-0.126218	0.288237	0.126218	TRUE	FALSE	all_mesoderm_72h	paired_DE	1831	4681
ZNF202	141.999	-0.0908633	0.356623	-0.254788	0.798887		-0.430876	0.138879	0.114865	0.138879	FALSE	FALSE	all_mesoderm_72h	paired_DE	1831	4681
VWA5A	622.808	-0.435636	0.218048	-1.99789	0.0457288	0.195662	-0.62269	-0.261535	0.308047	0.261535	TRUE	TRUE	all_mesoderm_72h	paired_DE	1831	4681
TBRG1	497.518	0.18303	0.226118	0.809444	0.41826	0.66086	0.218143	0.154193	0.33277	0.154193	TRUE	FALSE	all_mesoderm_72h	paired_DE	1831	4681
SPA17	256.902	0.514733	0.289653	1.77707	0.0755574		0.851232	0.275473	0.200553	0.275473	TRUE	TRUE	all_mesoderm_72h	paired_DE	1831	4681
MSANTD2	263.429	0.104803	0.281057	0.372888	0.709232		-0.142688	0.290083	0.191953	0.142688	FALSE	FALSE	all_mesoderm_72h	paired_DE	1831	4681
CCDC15	164.362	0.155455	0.326616	0.475957	0.634105		0.0663699	0.216873	0.129146	0.0663699	TRUE	FALSE	all_mesoderm_72h	paired_DE	1831	4681
TMEM218	266.117	-0.0279783	0.280448	-0.0997629	0.920533		0.261041	-0.254015	0.19871	0.254015	FALSE	FALSE	all_mesoderm_72h	paired_DE	1831	4681
FEZ1	228.52	-0.0727707	0.286113	-0.254343	0.799231		0.0395804	-0.162788	0.147881	0.0395804	FALSE	FALSE	all_mesoderm_72h	paired_DE	1831	4681
EI24	2067.5	-0.118661	0.174194	-0.681203	0.495743	0.719147	-0.102534	-0.133349	0.742015	0.102534	TRUE	FALSE	all_mesoderm_72h	paired_DE	1831	4681
STT3A	498.042	-0.198773	0.233734	-0.850425	0.395089	0.643309	-0.438486	0.00745895	0.312346	0.00745895	FALSE	FALSE	all_mesoderm_72h	paired_DE	1831	4681
CHEK1	1273.61	0.0147979	0.189654	0.0780255	0.937808	0.971227	0.135799	-0.0902298	0.613022	0.0902298	FALSE	FALSE	all_mesoderm_72h	paired_DE	1831	4681
PUS3	261.338	0.142683	0.289882	0.492212	0.62257		0.491251	-0.0898361	0.211916	0.0898361	FALSE	FALSE	all_mesoderm_72h	paired_DE	1831	4681
DDX25	199.136	-0.219049	0.311028	-0.704275	0.481262		0.109354	-0.457768	0.154791	0.109354	FALSE	FALSE	all_mesoderm_72h	paired_DE	1831	4681
RPUSD4	153.845	-0.43547	0.333162	-1.30708	0.191185		-0.321065	-0.513033	0.12285	0.321065	TRUE	TRUE	all_mesoderm_72h	paired_DE	1831	4681
FAM118B	412.621	0.136529	0.246704	0.553411	0.579982		0.333281	-0.00962715	0.298526	0.00962715	FALSE	FALSE	all_mesoderm_72h	paired_DE	1831	4681
SRPRA	1729.97	0.0833743	0.177055	0.470895	0.637716	0.815952	0.0959677	0.0714143	0.676443	0.0714143	TRUE	FALSE	all_mesoderm_72h	paired_DE	1831	4681
FOXRED1	374.131	-0.257674	0.247687	-1.04032	0.298192		-0.452782	-0.0902466	0.242629	0.0902466	TRUE	FALSE	all_mesoderm_72h	paired_DE	1831	4681
DCPS	984.501	0.583526	0.198762	2.9358	0.00332686	0.0310383	0.721755	0.464715	0.546069	0.464715	TRUE	TRUE	all_mesoderm_72h	paired_DE	1831	4681
ETS1	230.873	0.0956907	0.299758	0.319227	0.749554		0.174413	0.0494944	0.172912	0.0494944	TRUE	FALSE	all_mesoderm_72h	paired_DE	1831	4681
ARHGAP32	509.033	-0.186447	0.241499	-0.77204	0.440091	0.676952	-0.503527	0.0634659	0.309429	0.0634659	FALSE	FALSE	all_mesoderm_72h	paired_DE	1831	4681
NFRKB	254.723	0.0820345	0.27976	0.293232	0.769345		0.0399521	0.111164	0.202242	0.0399521	TRUE	FALSE	all_mesoderm_72h	paired_DE	1831	4681
APLP2	3127.96	-0.0359588	0.167535	-0.214635	0.830052	0.924535	-0.0554854	-0.0174198	0.856572	0.0174198	TRUE	FALSE	all_mesoderm_72h	paired_DE	1831	4681
ZBTB44	465.714	-0.350177	0.243618	-1.4374	0.150604	0.396071	-0.658724	-0.0747335	0.277027	0.0747335	TRUE	FALSE	all_mesoderm_72h	paired_DE	1831	4681
ENSG00000231698	224.786	-0.215088	0.291412	-0.738087	0.460461		-0.0249214	-0.363474	0.152488	0.0249214	TRUE	FALSE	all_mesoderm_72h	paired_DE	1831	4681
NTM	299.053	0.317502	0.269122	1.17977	0.238092		0.455236	0.220051	0.197942	0.220051	TRUE	FALSE	all_mesoderm_72h	paired_DE	1831	4681
OPCML	279.744	-0.347218	0.273012	-1.2718	0.203443		-0.591312	-0.14466	0.156173	0.14466	TRUE	FALSE	all_mesoderm_72h	paired_DE	1831	4681
JAM3	327.253	-0.470419	0.267453	-1.75889	0.0785967		-0.79539	-0.197075	0.212838	0.197075	TRUE	FALSE	all_mesoderm_72h	paired_DE	1831	4681
NCAPD3	956.916	0.155882	0.196926	0.791577	0.428607	0.668692	0.0770047	0.224109	0.526413	0.0770047	TRUE	FALSE	all_mesoderm_72h	paired_DE	1831	4681
VPS26B	164.885	-0.475814	0.324175	-1.46777	0.142168		-0.666323	-0.3177	0.11809	0.3177	TRUE	TRUE	all_mesoderm_72h	paired_DE	1831	4681
THYN1	1521.09	0.356842	0.201432	1.77153	0.0764728	0.267474	0.653575	0.087791	0.697021	0.087791	TRUE	FALSE	all_mesoderm_72h	paired_DE	1831	4681
ACAD8	268.596	-0.455055	0.269864	-1.68624	0.0917497		-0.387047	-0.505981	0.188575	0.387047	TRUE	TRUE	all_mesoderm_72h	paired_DE	1831	4681
KDM5A	673.716	-0.288968	0.214737	-1.34568	0.178405	0.425901	-0.47585	-0.12397	0.382217	0.12397	TRUE	FALSE	all_mesoderm_72h	paired_DE	1831	4681
CCDC77	362.6	-0.0639836	0.246447	-0.259624	0.795154		-0.169762	0.0269751	0.232033	0.0269751	FALSE	FALSE	all_mesoderm_72h	paired_DE	1831	4681
WNK1	969.794	-0.463288	0.20758	-2.23186	0.0256245	0.131896	-0.718431	-0.231107	0.473894	0.231107	TRUE	FALSE	all_mesoderm_72h	paired_DE	1831	4681
RAD52	151.998	0.0492631	0.333086	0.147899	0.882422		0.104811	0.00753165	0.119165	0.00753165	TRUE	FALSE	all_mesoderm_72h	paired_DE	1831	4681
ERC1	1106.66	-0.148615	0.199349	-0.745504	0.455967	0.687919	-0.359882	0.0428092	0.525952	0.0428092	FALSE	FALSE	all_mesoderm_72h	paired_DE	1831	4681
WNT5B	401.047	-0.338175	0.293665	-1.15157	0.2495		-0.968608	0.119952	0.231726	0.119952	FALSE	FALSE	all_mesoderm_72h	paired_DE	1831	4681
ADIPOR2	577.298	0.118867	0.220255	0.539677	0.58942	0.784173	0.188296	0.064435	0.380528	0.064435	TRUE	FALSE	all_mesoderm_72h	paired_DE	1831	4681
DCP1B	257.541	-0.116825	0.273636	-0.426934	0.669427		-0.210167	-0.0380686	0.171529	0.0380686	TRUE	FALSE	all_mesoderm_72h	paired_DE	1831	4681
CACNA1C	298.139	0.206085	0.278797	0.739192	0.45979		-0.128216	0.452026	0.184275	0.128216	FALSE	FALSE	all_mesoderm_72h	paired_DE	1831	4681
FKBP4	1572.52	-0.250821	0.179594	-1.3966	0.162534	0.411419	-0.232223	-0.267465	0.636824	0.232223	TRUE	FALSE	all_mesoderm_72h	paired_DE	1831	4681
ITFG2	215.919	-0.0575895	0.298912	-0.192664	0.847222		-0.181894	0.0279313	0.167537	0.0279313	FALSE	FALSE	all_mesoderm_72h	paired_DE	1831	4681
FOXM1	221.08	0.26219	0.299382	0.87577	0.381155		0.450895	0.134099	0.17844	0.134099	TRUE	FALSE	all_mesoderm_72h	paired_DE	1831	4681
RHNO1	471.088	0.193548	0.234848	0.824143	0.409858	0.65519	0.401722	0.0179238	0.308354	0.0179238	TRUE	FALSE	all_mesoderm_72h	paired_DE	1831	4681
TULP3	307.409	-0.364054	0.276747	-1.31548	0.188349		-0.737117	-0.0344075	0.190571	0.0344075	TRUE	FALSE	all_mesoderm_72h	paired_DE	1831	4681
TEAD4	298.253	-0.235475	0.264286	-0.890984	0.372938		-0.355777	-0.1412	0.209767	0.1412	TRUE	FALSE	all_mesoderm_72h	paired_DE	1831	4681
TSPAN9	195.366	-0.058296	0.308112	-0.189204	0.849933		-0.144421	0.00130932	0.154638	0.00130932	FALSE	FALSE	all_mesoderm_72h	paired_DE	1831	4681
PARP11	245.073	0.052241	0.281003	0.185909	0.852516		-0.0352449	0.11813	0.183354	0.0352449	FALSE	FALSE	all_mesoderm_72h	paired_DE	1831	4681
CCND2	7844.28	-0.182814	0.162986	-1.12166	0.262008	0.51704	-0.24224	-0.125563	0.936732	0.125563	TRUE	FALSE	all_mesoderm_72h	paired_DE	1831	4681
TIGAR	705.323	0.388251	0.220764	1.75867	0.0786343	0.271364	0.649798	0.181589	0.440878	0.181589	TRUE	FALSE	all_mesoderm_72h	paired_DE	1831	4681
C12orf4	264.599	0.163479	0.279185	0.585558	0.558172		0.218899	0.125487	0.207924	0.125487	TRUE	FALSE	all_mesoderm_72h	paired_DE	1831	4681
RAD51AP1	1321.71	0.249648	0.18911	1.32012	0.186796	0.435633	0.390129	0.122947	0.617783	0.122947	TRUE	FALSE	all_mesoderm_72h	paired_DE	1831	4681
DYRK4	280.353	0.313057	0.268185	1.16732	0.243082		0.37572	0.262432	0.203931	0.262432	TRUE	TRUE	all_mesoderm_72h	paired_DE	1831	4681
NDUFA9	407.453	0.00743081	0.239855	0.0309805	0.975285		0.119959	-0.0847607	0.281787	0.0847607	FALSE	FALSE	all_mesoderm_72h	paired_DE	1831	4681
CD9	4349.96	0.327969	0.187464	1.7495	0.0802047	0.274944	0.616521	0.0488649	0.820332	0.0488649	TRUE	FALSE	all_mesoderm_72h	paired_DE	1831	4681
TNFRSF1A	430.15	-0.76613	0.236762	-3.23586	0.00121276		-0.9315	-0.621128	0.257064	0.621128	TRUE	TRUE	all_mesoderm_72h	paired_DE	1831	4681
CD27-AS1	133.715	-0.0259207	0.356977	-0.0726116	0.942115		0.308772	-0.294719	0.101351	0.294719	FALSE	FALSE	all_mesoderm_72h	paired_DE	1831	4681
MRPL51	3227.42	0.627604	0.189551	3.31101	0.000929593	0.0126547	0.91291	0.358621	0.89957	0.358621	TRUE	TRUE	all_mesoderm_72h	paired_DE	1831	4681
NCAPD2	537.013	-0.288714	0.219631	-1.31454	0.188665	0.437848	-0.346131	-0.237328	0.311732	0.237328	TRUE	FALSE	all_mesoderm_72h	paired_DE	1831	4681
GAPDH	80530.1	0.462548	0.160751	2.87743	0.00400935	0.0355143	0.591833	0.333524	1	0.333524	TRUE	TRUE	all_mesoderm_72h	paired_DE	1831	4681
NOP2	336.857	0.205008	0.261786	0.783112	0.433561		0.361295	0.0984391	0.252611	0.0984391	TRUE	FALSE	all_mesoderm_72h	paired_DE	1831	4681
CHD4	3171.93	-0.0625879	0.168874	-0.370618	0.710922	0.861668	-0.0167178	-0.105284	0.863943	0.0167178	TRUE	FALSE	all_mesoderm_72h	paired_DE	1831	4681
ING4	141.133	-0.260966	0.339416	-0.768867	0.441972		-0.323684	-0.206344	0.101351	0.206344	TRUE	FALSE	all_mesoderm_72h	paired_DE	1831	4681
ZNF384	164.541	-0.503141	0.323001	-1.55771	0.119303		-0.642631	-0.38889	0.120547	0.38889	TRUE	TRUE	all_mesoderm_72h	paired_DE	1831	4681
COPS7A	324.82	0.00976681	0.260024	0.0375612	0.970038		0.231319	-0.169206	0.229576	0.169206	FALSE	FALSE	all_mesoderm_72h	paired_DE	1831	4681
MLF2	2053.33	-0.107737	0.1751	-0.615286	0.538366	0.752987	-0.0568532	-0.155137	0.750614	0.0568532	TRUE	FALSE	all_mesoderm_72h	paired_DE	1831	4681
PTMS	5235.3	-0.253034	0.16223	-1.55973	0.118825	0.348656	-0.242949	-0.262643	0.930129	0.242949	TRUE	FALSE	all_mesoderm_72h	paired_DE	1831	4681
CDCA3	1058.86	0.686602	0.203792	3.36912	0.000754072	0.0108961	0.919711	0.480508	0.463913	0.480508	TRUE	TRUE	all_mesoderm_72h	paired_DE	1831	4681
USP5	179.722	-0.593243	0.318793	-1.8609	0.0627577		-0.841601	-0.393562	0.130375	0.393562	TRUE	TRUE	all_mesoderm_72h	paired_DE	1831	4681
TPI1	20081.4	0.501805	0.157809	3.17983	0.00147361	0.0176767	0.568503	0.435703	0.996007	0.435703	TRUE	TRUE	all_mesoderm_72h	paired_DE	1831	4681
LRRC23	323.856	0.530878	0.258429	2.05425	0.039951		0.500642	0.550255	0.232494	0.500642	TRUE	TRUE	all_mesoderm_72h	paired_DE	1831	4681
ENO2	725.299	-0.544759	0.205416	-2.65197	0.00800233	0.0576447	-0.471077	-0.609715	0.366708	0.471077	TRUE	TRUE	all_mesoderm_72h	paired_DE	1831	4681
ATN1	230.107	-0.400877	0.292882	-1.36874	0.171082		-0.626301	-0.225012	0.168765	0.225012	TRUE	FALSE	all_mesoderm_72h	paired_DE	1831	4681
C12orf57	1303.65	0.5929	0.197654	2.99968	0.00270263	0.0262302	0.821239	0.393068	0.654177	0.393068	TRUE	TRUE	all_mesoderm_72h	paired_DE	1831	4681
PHB2	2691.98	0.0161409	0.172318	0.0936689	0.925372	0.96628	0.0962134	-0.0586876	0.830006	0.0586876	FALSE	FALSE	all_mesoderm_72h	paired_DE	1831	4681
EMG1	506.753	0.40892	0.232723	1.75711	0.0788992	0.271916	0.566711	0.287926	0.347819	0.287926	TRUE	TRUE	all_mesoderm_72h	paired_DE	1831	4681
LPCAT3	241.507	-0.16686	0.282726	-0.590183	0.555068		-0.118131	-0.20118	0.182125	0.118131	TRUE	FALSE	all_mesoderm_72h	paired_DE	1831	4681
C1RL	154.728	-0.180893	0.335753	-0.538768	0.590047		-0.466544	0.0526833	0.107494	0.0526833	FALSE	FALSE	all_mesoderm_72h	paired_DE	1831	4681
NANOG	208.677	-0.00363337	0.354146	-0.0102595	0.991814		0.782238	-0.664651	0.147727	0.664651	FALSE	FALSE	all_mesoderm_72h	paired_DE	1831	4681
SLC2A3	4217.64	-0.738353	0.176114	-4.19246	2.75945e-05	0.000815693	-0.936923	-0.542904	0.784398	0.542904	TRUE	TRUE	all_mesoderm_72h	paired_DE	1831	4681
NECAP1	163.981	-0.121015	0.322466	-0.375281	0.707452		-0.138812	-0.106328	0.126229	0.106328	TRUE	FALSE	all_mesoderm_72h	paired_DE	1831	4681
ENSG00000286895	264.967	-0.170434	0.278541	-0.611882	0.540616		-0.0293091	-0.267999	0.198557	0.0293091	TRUE	FALSE	all_mesoderm_72h	paired_DE	1831	4681
LINC00937	855.345	-0.182477	0.210078	-0.868616	0.385057	0.634565	-0.421782	0.031361	0.430743	0.031361	FALSE	FALSE	all_mesoderm_72h	paired_DE	1831	4681
RIMKLB	1259.15	-0.19721	0.185032	-1.06582	0.286507	0.540752	-0.203507	-0.191223	0.560197	0.191223	TRUE	FALSE	all_mesoderm_72h	paired_DE	1831	4681
A2ML1-AS1	470.136	0.803536	0.233353	3.44343	0.000574383	0.00889497	0.666429	0.917961	0.26812	0.666429	TRUE	TRUE	all_mesoderm_72h	paired_DE	1831	4681
LINC02972	280.496	-0.446103	0.271419	-1.6436	0.100259		-0.246592	-0.60287	0.198403	0.246592	TRUE	FALSE	all_mesoderm_72h	paired_DE	1831	4681
PHC1	715.372	-0.329359	0.204499	-1.61056	0.107275	0.327974	-0.318512	-0.338167	0.3664	0.318512	TRUE	TRUE	all_mesoderm_72h	paired_DE	1831	4681
M6PR	1817.03	0.161778	0.180269	0.897424	0.369492	0.621785	0.268763	0.0652111	0.724969	0.0652111	TRUE	FALSE	all_mesoderm_72h	paired_DE	1831	4681
GABARAPL1	945.501	-0.088128	0.19756	-0.446082	0.655538	0.828256	-0.190599	0.00222175	0.481112	0.00222175	FALSE	FALSE	all_mesoderm_72h	paired_DE	1831	4681
MAGOHB	1757.7	0.499449	0.180979	2.75971	0.00578533	0.0459313	0.533423	0.470499	0.722512	0.470499	TRUE	TRUE	all_mesoderm_72h	paired_DE	1831	4681
YBX3	2982.41	-0.294662	0.170382	-1.72942	0.0837336	0.283107	-0.223461	-0.36204	0.828778	0.223461	TRUE	FALSE	all_mesoderm_72h	paired_DE	1831	4681
PRH1	157.301	0.586349	0.33909	1.72918	0.083776		0.472198	0.653186	0.128225	0.472198	TRUE	TRUE	all_mesoderm_72h	paired_DE	1831	4681
SMIM10L1	804.534	0.240636	0.20816	1.15601	0.247675	0.503824	0.418273	0.0919413	0.483876	0.0919413	TRUE	FALSE	all_mesoderm_72h	paired_DE	1831	4681
ETV6	442.899	-0.0817096	0.236817	-0.345032	0.73007	0.871816	-0.174628	-0.0113159	0.289619	0.0113159	TRUE	FALSE	all_mesoderm_72h	paired_DE	1831	4681
BCL2L14	168.582	0.261752	0.327958	0.798129	0.424796		0.519239	0.0733644	0.135903	0.0733644	TRUE	FALSE	all_mesoderm_72h	paired_DE	1831	4681
LRP6	550.024	-0.363353	0.231867	-1.56707	0.117098	0.345155	-0.639228	-0.123256	0.324017	0.123256	TRUE	FALSE	all_mesoderm_72h	paired_DE	1831	4681
BORCS5	171.424	0.13203	0.316791	0.416775	0.676843		0.164408	0.105263	0.1293	0.105263	TRUE	FALSE	all_mesoderm_72h	paired_DE	1831	4681
DUSP16	229.87	-0.314487	0.309708	-1.01543	0.309901		-0.773794	0.0939933	0.138821	0.0939933	FALSE	FALSE	all_mesoderm_72h	paired_DE	1831	4681
CREBL2	214.066	-0.300306	0.297539	-1.0093	0.312831		-0.551435	-0.0885471	0.144349	0.0885471	TRUE	FALSE	all_mesoderm_72h	paired_DE	1831	4681
GPR19	192.782	-0.255778	0.304829	-0.839088	0.40142		-0.292062	-0.226713	0.148802	0.226713	TRUE	FALSE	all_mesoderm_72h	paired_DE	1831	4681
CDKN1B	602.344	-0.105044	0.219105	-0.479424	0.631637	0.813305	-0.278949	0.0460534	0.358569	0.0460534	FALSE	FALSE	all_mesoderm_72h	paired_DE	1831	4681
HEBP1	1553.86	0.545832	0.19372	2.81763	0.00483793	0.040416	0.777198	0.330525	0.635135	0.330525	TRUE	TRUE	all_mesoderm_72h	paired_DE	1831	4681
ATF7IP	1350.58	-0.306982	0.185221	-1.65738	0.0974418	0.307358	-0.364484	-0.255394	0.603808	0.255394	TRUE	TRUE	all_mesoderm_72h	paired_DE	1831	4681
PLBD1	670.793	0.070845	0.209933	0.337465	0.735766	0.876056	0.0650552	0.0754126	0.374079	0.0650552	TRUE	FALSE	all_mesoderm_72h	paired_DE	1831	4681
GUCY2C-AS1	178.908	-0.267764	0.323726	-0.82713	0.408163		-0.498171	-0.108649	0.13836	0.108649	TRUE	FALSE	all_mesoderm_72h	paired_DE	1831	4681
H2AJ	613.597	0.53355	0.214602	2.48623	0.0129105	0.0803682	0.594067	0.479377	0.367629	0.479377	TRUE	TRUE	all_mesoderm_72h	paired_DE	1831	4681
WBP11	3370.45	0.249667	0.168685	1.48008	0.138851	0.378791	0.300029	0.202351	0.887746	0.202351	TRUE	FALSE	all_mesoderm_72h	paired_DE	1831	4681
EPS8	135.397	0.166603	0.352358	0.472825	0.636338		0.255189	0.103575	0.106112	0.103575	TRUE	FALSE	all_mesoderm_72h	paired_DE	1831	4681
STRAP	3955.43	0.129484	0.172894	0.74892	0.453905	0.687332	0.289577	-0.0228017	0.908937	0.0228017	FALSE	FALSE	all_mesoderm_72h	paired_DE	1831	4681
DERA	1095.03	0.139157	0.190395	0.730888	0.464848	0.693584	0.0912804	0.181726	0.554054	0.0912804	TRUE	FALSE	all_mesoderm_72h	paired_DE	1831	4681
MGST1	5363.89	0.768908	0.191783	4.00926	6.09082e-05	0.00146548	1.096	0.452069	0.944717	0.452069	TRUE	TRUE	all_mesoderm_72h	paired_DE	1831	4681
PLEKHA5	2511.42	-0.0259597	0.171639	-0.151246	0.879782	0.948636	-0.0568393	0.00245427	0.773956	0.00245427	FALSE	FALSE	all_mesoderm_72h	paired_DE	1831	4681
AEBP2	851.374	-0.166731	0.205908	-0.809733	0.418093	0.660817	-0.360308	0.0109147	0.421222	0.0109147	FALSE	FALSE	all_mesoderm_72h	paired_DE	1831	4681
SLCO1A2	178.48	-0.349104	0.32829	-1.0634	0.2876		-0.752522	-0.0082525	0.120854	0.0082525	TRUE	FALSE	all_mesoderm_72h	paired_DE	1831	4681
PYROXD1	129.669	0.149298	0.366589	0.407262	0.683815		0.401482	-0.0123353	0.113636	0.0123353	FALSE	FALSE	all_mesoderm_72h	paired_DE	1831	4681
RECQL	1553.25	0.21953	0.181999	1.20622	0.227733	0.483791	0.199862	0.236209	0.675829	0.199862	TRUE	FALSE	all_mesoderm_72h	paired_DE	1831	4681
GOLT1B	1020.53	-0.0805447	0.199005	-0.404738	0.68567	0.848761	-0.261616	0.0835484	0.517045	0.0835484	FALSE	FALSE	all_mesoderm_72h	paired_DE	1831	4681
LDHB	20012.9	0.45449	0.168242	2.7014	0.00690475	0.051616	0.640975	0.269672	0.996775	0.269672	TRUE	TRUE	all_mesoderm_72h	paired_DE	1831	4681
CMAS	1010.91	0.0417076	0.200245	0.208283	0.835008	0.927247	0.231492	-0.125679	0.536394	0.125679	FALSE	FALSE	all_mesoderm_72h	paired_DE	1831	4681
C2CD5	199.994	-0.534455	0.297138	-1.79868	0.0720695		-0.554411	-0.513348	0.14051	0.513348	TRUE	TRUE	all_mesoderm_72h	paired_DE	1831	4681
ETNK1	987.636	-0.162515	0.205783	-0.78974	0.42968	0.668692	-0.405956	0.0620026	0.489404	0.0620026	FALSE	FALSE	all_mesoderm_72h	paired_DE	1831	4681
SOX5	393.629	-0.105114	0.270517	-0.388567	0.697596		-0.553567	0.244228	0.222359	0.244228	FALSE	FALSE	all_mesoderm_72h	paired_DE	1831	4681
BCAT1	1902.41	-0.133955	0.178029	-0.752436	0.451789	0.685569	-0.200931	-0.0724607	0.716677	0.0724607	TRUE	FALSE	all_mesoderm_72h	paired_DE	1831	4681
ETFRF1	200.357	0.113802	0.30182	0.377053	0.706134		0.254656	0.00326105	0.150338	0.00326105	TRUE	FALSE	all_mesoderm_72h	paired_DE	1831	4681
KRAS	4011.37	0.52491	0.171391	3.06264	0.00219392	0.0229984	0.669887	0.384914	0.899416	0.384914	TRUE	TRUE	all_mesoderm_72h	paired_DE	1831	4681
RASSF8-AS1	233.066	0.404463	0.28947	1.39725	0.162338		0.240972	0.525414	0.169533	0.240972	TRUE	FALSE	all_mesoderm_72h	paired_DE	1831	4681
RASSF8	780.691	0.0529851	0.206366	0.256753	0.79737	0.907739	-0.068877	0.155979	0.422604	0.068877	FALSE	FALSE	all_mesoderm_72h	paired_DE	1831	4681
ITPR2	497.362	-0.277056	0.223981	-1.23696	0.2161	0.47288	-0.256991	-0.292872	0.277334	0.256991	TRUE	TRUE	all_mesoderm_72h	paired_DE	1831	4681
INTS13	238.828	-0.159654	0.291614	-0.547484	0.584047		0.161661	-0.411262	0.1789	0.161661	FALSE	FALSE	all_mesoderm_72h	paired_DE	1831	4681
FGFR1OP2	678.558	0.0237514	0.209311	0.113474	0.909655	0.959065	0.0438646	0.00706736	0.418305	0.00706736	TRUE	FALSE	all_mesoderm_72h	paired_DE	1831	4681
TM7SF3	531.18	-0.129368	0.225703	-0.573176	0.566525	0.768984	0.0250683	-0.266817	0.306972	0.0250683	FALSE	FALSE	all_mesoderm_72h	paired_DE	1831	4681
MED21	381.4	0.0894056	0.242314	0.368966	0.712153		0.0973687	0.082609	0.263514	0.082609	TRUE	FALSE	all_mesoderm_72h	paired_DE	1831	4681
STK38L	758.304	0.436234	0.223184	1.95459	0.0506317	0.205749	0.678461	0.247649	0.462991	0.247649	TRUE	FALSE	all_mesoderm_72h	paired_DE	1831	4681
PPFIBP1	931.738	0.0304778	0.216993	0.140455	0.8883	0.950565	-0.296034	0.324626	0.464988	0.296034	FALSE	FALSE	all_mesoderm_72h	paired_DE	1831	4681
MRPS35	1270.47	0.112054	0.191381	0.585499	0.558212	0.76352	0.262254	-0.0188352	0.620393	0.0188352	FALSE	FALSE	all_mesoderm_72h	paired_DE	1831	4681
KLHL42	217.538	-0.280907	0.297715	-0.943542	0.345404		-0.471963	-0.138477	0.164466	0.138477	TRUE	FALSE	all_mesoderm_72h	paired_DE	1831	4681
CCDC91	508.311	-0.0165148	0.225172	-0.0733432	0.941533	0.972943	-0.0401488	0.00220616	0.321867	0.00220616	FALSE	FALSE	all_mesoderm_72h	paired_DE	1831	4681
FAR2	469.025	-0.247896	0.228409	-1.08531	0.277782	0.532408	-0.243434	-0.250555	0.294994	0.243434	TRUE	FALSE	all_mesoderm_72h	paired_DE	1831	4681
ERGIC2	1203.76	0.357546	0.188093	1.9009	0.0573155	0.22176	0.413232	0.30773	0.61164	0.30773	TRUE	TRUE	all_mesoderm_72h	paired_DE	1831	4681
TMTC1	448.264	-0.290708	0.249231	-1.16642	0.243444	0.501088	-0.627652	-0.0134569	0.241708	0.0134569	TRUE	FALSE	all_mesoderm_72h	paired_DE	1831	4681
IPO8	247.346	-0.533937	0.279092	-1.91312	0.0557323		-0.69369	-0.39842	0.16508	0.39842	TRUE	TRUE	all_mesoderm_72h	paired_DE	1831	4681
CAPRIN2	1539.46	0.0617922	0.184103	0.335639	0.737143	0.876652	0.153774	-0.0194459	0.628225	0.0194459	FALSE	FALSE	all_mesoderm_72h	paired_DE	1831	4681
ENSG00000285517	146.998	0.0956505	0.369788	0.258663	0.795895		0.240156	0.0319756	0.127303	0.0319756	TRUE	FALSE	all_mesoderm_72h	paired_DE	1831	4681
DDX11	671.937	-0.239215	0.210933	-1.13408	0.256761	0.512829	-0.31788	-0.17261	0.402641	0.17261	TRUE	FALSE	all_mesoderm_72h	paired_DE	1831	4681
ENSG00000291250	281.087	0.476449	0.268706	1.77312	0.0762089		0.389694	0.541799	0.183968	0.389694	TRUE	TRUE	all_mesoderm_72h	paired_DE	1831	4681
SINHCAF	7162.24	0.219089	0.160865	1.36194	0.173215	0.422827	0.27066	0.168654	0.971744	0.168654	TRUE	FALSE	all_mesoderm_72h	paired_DE	1831	4681
DENND5B	226.356	-0.0529101	0.286557	-0.184641	0.853511		-0.0399355	-0.0624686	0.159552	0.0399355	TRUE	FALSE	all_mesoderm_72h	paired_DE	1831	4681
AMN1	449.173	-0.0910982	0.239636	-0.380152	0.703832	0.858709	-0.332508	0.124915	0.267967	0.124915	FALSE	FALSE	all_mesoderm_72h	paired_DE	1831	4681
RESF1	1802.19	0.0519932	0.179869	0.289062	0.772534	0.894632	-0.0113383	0.106987	0.654484	0.0113383	FALSE	FALSE	all_mesoderm_72h	paired_DE	1831	4681
BICD1	991.487	-0.0718604	0.213906	-0.335943	0.736914	0.876652	-0.384852	0.204651	0.461456	0.204651	FALSE	FALSE	all_mesoderm_72h	paired_DE	1831	4681
FGD4	527.147	-0.224774	0.221991	-1.01254	0.311282	0.567501	-0.197273	-0.24636	0.304208	0.197273	TRUE	FALSE	all_mesoderm_72h	paired_DE	1831	4681
DNM1L	1359.24	0.189649	0.186554	1.01659	0.309348	0.565519	0.107201	0.263673	0.638974	0.107201	TRUE	FALSE	all_mesoderm_72h	paired_DE	1831	4681
YARS2	326	-0.567475	0.251646	-2.25506	0.0241298		-0.599189	-0.537164	0.217752	0.537164	TRUE	TRUE	all_mesoderm_72h	paired_DE	1831	4681
CPNE8	321.127	0.0737641	0.254	0.29041	0.771503		0.087504	0.0618223	0.207463	0.0618223	TRUE	FALSE	all_mesoderm_72h	paired_DE	1831	4681
KIF21A	397.094	0.157282	0.255042	0.61669	0.537439		0.49161	-0.112811	0.275799	0.112811	FALSE	FALSE	all_mesoderm_72h	paired_DE	1831	4681
SLC2A13	479.178	-0.481954	0.23748	-2.02945	0.0424121	0.186088	-0.743511	-0.250889	0.263053	0.250889	TRUE	TRUE	all_mesoderm_72h	paired_DE	1831	4681
GXYLT1	631.518	-0.186594	0.219223	-0.85116	0.39468	0.643062	-0.385148	-0.018643	0.379146	0.018643	TRUE	FALSE	all_mesoderm_72h	paired_DE	1831	4681
YAF2	472.502	0.425207	0.233459	1.82133	0.0685564	0.249222	0.513593	0.357593	0.323557	0.357593	TRUE	TRUE	all_mesoderm_72h	paired_DE	1831	4681
PPHLN1	1181.49	0.0885087	0.18792	0.470993	0.637646	0.815952	0.0882715	0.0885755	0.587531	0.0882715	TRUE	FALSE	all_mesoderm_72h	paired_DE	1831	4681
ZCRB1	1958.07	0.743099	0.183287	4.0543	5.02853e-05	0.00125061	0.910413	0.588824	0.764896	0.588824	TRUE	TRUE	all_mesoderm_72h	paired_DE	1831	4681
PRICKLE1	191.404	-0.157525	0.343673	-0.458358	0.646695		-0.736686	0.243559	0.130221	0.243559	FALSE	FALSE	all_mesoderm_72h	paired_DE	1831	4681
TWF1	670.478	0.220158	0.215756	1.0204	0.30754	0.563151	0.401969	0.0688839	0.422912	0.0688839	TRUE	FALSE	all_mesoderm_72h	paired_DE	1831	4681
ANO6	708.549	-0.0795674	0.216958	-0.366742	0.713812	0.862316	-0.307609	0.112594	0.40863	0.112594	FALSE	FALSE	all_mesoderm_72h	paired_DE	1831	4681
ARID2	1015.99	0.0527829	0.19477	0.271001	0.786391	0.902195	-0.0222619	0.117857	0.525645	0.0222619	FALSE	FALSE	all_mesoderm_72h	paired_DE	1831	4681
SCAF11	2225.15	0.158777	0.174155	0.911703	0.361925	0.615059	0.122437	0.191576	0.793458	0.122437	TRUE	FALSE	all_mesoderm_72h	paired_DE	1831	4681
SLC38A1	1715.94	0.104718	0.184479	0.567643	0.570277	0.771859	0.238162	-0.0099256	0.685657	0.0099256	FALSE	FALSE	all_mesoderm_72h	paired_DE	1831	4681
SLC38A2	1200.24	-0.228031	0.187425	-1.21665	0.223738	0.479054	-0.280644	-0.180006	0.545915	0.180006	TRUE	FALSE	all_mesoderm_72h	paired_DE	1831	4681
SLC38A4-AS1	497.762	0.0538081	0.237091	0.226951	0.820462	0.918867	0.333719	-0.185061	0.289466	0.185061	FALSE	FALSE	all_mesoderm_72h	paired_DE	1831	4681
AMIGO2	411.808	-0.201295	0.241654	-0.83299	0.40485		-0.314245	-0.114303	0.2543	0.114303	TRUE	FALSE	all_mesoderm_72h	paired_DE	1831	4681
PCED1B	505.856	-0.341631	0.246043	-1.3885	0.164985	0.412977	-0.710469	-0.00986005	0.284859	0.00986005	TRUE	FALSE	all_mesoderm_72h	paired_DE	1831	4681
RPAP3	1792.22	0.243322	0.178891	1.36017	0.173776	0.423454	0.289536	0.201926	0.722205	0.201926	TRUE	FALSE	all_mesoderm_72h	paired_DE	1831	4681
HDAC7	140.728	0.142779	0.347679	0.410664	0.681319		0.199752	0.102557	0.114404	0.102557	TRUE	FALSE	all_mesoderm_72h	paired_DE	1831	4681
TMEM106C	190.891	0.422076	0.306175	1.37855	0.168035		0.466037	0.383583	0.137746	0.383583	TRUE	TRUE	all_mesoderm_72h	paired_DE	1831	4681
SENP1	283.739	0.0559665	0.268344	0.208563	0.83479		0.0355147	0.0705857	0.212991	0.0355147	TRUE	FALSE	all_mesoderm_72h	paired_DE	1831	4681
PFKM	244.034	-0.371597	0.280147	-1.32644	0.184694		-0.413929	-0.336945	0.181511	0.336945	TRUE	TRUE	all_mesoderm_72h	paired_DE	1831	4681
KANSL2	423.507	0.0781054	0.250058	0.312349	0.754775		0.328205	-0.0864313	0.306511	0.0864313	FALSE	FALSE	all_mesoderm_72h	paired_DE	1831	4681
CCNT1	241.538	-0.309966	0.284178	-1.09075	0.275384		-0.488129	-0.165806	0.171529	0.165806	TRUE	FALSE	all_mesoderm_72h	paired_DE	1831	4681
DDX23	389.625	-0.0482543	0.243201	-0.198413	0.842722		0.060199	-0.134531	0.273649	0.060199	FALSE	FALSE	all_mesoderm_72h	paired_DE	1831	4681
FKBP11	179.741	0.427908	0.32085	1.33367	0.182312		0.703899	0.223823	0.143274	0.223823	TRUE	FALSE	all_mesoderm_72h	paired_DE	1831	4681
ARF3	782.905	-0.00221551	0.202023	-0.0109666	0.99125	0.996064	0.0143064	-0.0164284	0.451167	0.0143064	FALSE	FALSE	all_mesoderm_72h	paired_DE	1831	4681
PRKAG1	209.126	0.0590061	0.298798	0.197478	0.843453		0.205604	-0.0502971	0.16293	0.0502971	FALSE	FALSE	all_mesoderm_72h	paired_DE	1831	4681
TUBA1B	13532.6	-0.476527	0.15828	-3.01067	0.00260675	0.025583	-0.428823	-0.523561	0.98664	0.428823	TRUE	TRUE	all_mesoderm_72h	paired_DE	1831	4681
TUBA1A	2010.76	-0.188295	0.181252	-1.03886	0.29887	0.554937	-0.347	-0.0398609	0.708845	0.0398609	TRUE	FALSE	all_mesoderm_72h	paired_DE	1831	4681
TUBA1C	11808.2	0.330315	0.170865	1.93319	0.0532126	0.213056	0.528515	0.134647	0.986486	0.134647	TRUE	FALSE	all_mesoderm_72h	paired_DE	1831	4681
TROAP	455.42	0.438945	0.255442	1.71838	0.085728	0.287968	0.842883	0.0983946	0.300829	0.0983946	TRUE	FALSE	all_mesoderm_72h	paired_DE	1831	4681
SPATS2	1180.31	0.217405	0.188567	1.15293	0.248939	0.505523	0.296002	0.145305	0.573096	0.145305	TRUE	FALSE	all_mesoderm_72h	paired_DE	1831	4681
MCRS1	629.321	-0.191933	0.22111	-0.868042	0.385371	0.634679	0.00886258	-0.349121	0.402641	0.00886258	FALSE	FALSE	all_mesoderm_72h	paired_DE	1831	4681
PRPF40B	203.34	-0.184766	0.297487	-0.62109	0.53454		-0.210241	-0.163654	0.149109	0.163654	TRUE	FALSE	all_mesoderm_72h	paired_DE	1831	4681
TMBIM6	12180.9	0.373979	0.159552	2.34393	0.019082	0.106141	0.303434	0.443263	0.986794	0.303434	TRUE	TRUE	all_mesoderm_72h	paired_DE	1831	4681
RACGAP1	326.252	-0.19892	0.25292	-0.786494	0.431578		-0.268564	-0.139194	0.199478	0.139194	TRUE	FALSE	all_mesoderm_72h	paired_DE	1831	4681
SMARCD1	2078.44	0.448865	0.181546	2.47246	0.0134187	0.0823427	0.611281	0.299528	0.778563	0.299528	TRUE	TRUE	all_mesoderm_72h	paired_DE	1831	4681
COX14	898.437	0.636736	0.210503	3.02483	0.00248772	0.024748	0.88614	0.420466	0.528256	0.420466	TRUE	TRUE	all_mesoderm_72h	paired_DE	1831	4681
ENSG00000272368	159.466	-0.0133804	0.335862	-0.0398389	0.968222		-0.296108	0.201323	0.121775	0.201323	FALSE	FALSE	all_mesoderm_72h	paired_DE	1831	4681
CERS5	474.126	-0.108995	0.234365	-0.465066	0.641884	0.819666	-0.310863	0.0585231	0.313268	0.0585231	FALSE	FALSE	all_mesoderm_72h	paired_DE	1831	4681
LIMA1	1145.34	0.439811	0.196422	2.23912	0.0251482	0.130353	0.616474	0.287038	0.565264	0.287038	TRUE	TRUE	all_mesoderm_72h	paired_DE	1831	4681
LARP4	1216.96	0.285942	0.194576	1.46957	0.141679	0.383307	0.441736	0.153739	0.620547	0.153739	TRUE	FALSE	all_mesoderm_72h	paired_DE	1831	4681
DIP2B	364.58	-0.444598	0.278633	-1.59564	0.110569		-0.934453	-0.0277497	0.229423	0.0277497	TRUE	FALSE	all_mesoderm_72h	paired_DE	1831	4681
ATF1	458.675	-0.0479726	0.235135	-0.204022	0.838337	0.928381	0.0835392	-0.150287	0.314803	0.0835392	FALSE	FALSE	all_mesoderm_72h	paired_DE	1831	4681
SLC11A2	213.668	-0.305836	0.305277	-1.00183	0.316424		-0.655871	-0.016635	0.149109	0.016635	TRUE	FALSE	all_mesoderm_72h	paired_DE	1831	4681
LETMD1	403.794	-0.214179	0.238685	-0.897329	0.369543		-0.32953	-0.107257	0.236794	0.107257	TRUE	FALSE	all_mesoderm_72h	paired_DE	1831	4681
TFCP2	523.407	-0.222435	0.226418	-0.98241	0.325898	0.580934	-0.346548	-0.120987	0.333538	0.120987	TRUE	FALSE	all_mesoderm_72h	paired_DE	1831	4681
DAZAP2	458.66	0.20593	0.233733	0.881048	0.378292	0.629088	0.36941	0.0678147	0.302826	0.0678147	TRUE	FALSE	all_mesoderm_72h	paired_DE	1831	4681
SMAGP	321.247	0.401482	0.257908	1.55669	0.119544		0.449375	0.363093	0.228194	0.363093	TRUE	TRUE	all_mesoderm_72h	paired_DE	1831	4681
SLC4A8	165.639	0.43772	0.330597	1.32403	0.185493		0.409759	0.451318	0.118857	0.409759	TRUE	TRUE	all_mesoderm_72h	paired_DE	1831	4681
SCN8A	301.97	-0.228251	0.262557	-0.869339	0.384662		-0.233846	-0.222802	0.203163	0.222802	TRUE	FALSE	all_mesoderm_72h	paired_DE	1831	4681
ACVR1B	176.843	-0.347318	0.32954	-1.05395	0.291907		-0.754482	-0.0103057	0.121468	0.0103057	TRUE	FALSE	all_mesoderm_72h	paired_DE	1831	4681
ATG101	439.646	0.210205	0.246614	0.852364	0.394012	0.642973	0.51446	-0.0311675	0.315111	0.0311675	FALSE	FALSE	all_mesoderm_72h	paired_DE	1831	4681
KRT8	2934.77	-0.345942	0.17409	-1.98714	0.0469069	0.198567	-0.485196	-0.213783	0.775491	0.213783	TRUE	FALSE	all_mesoderm_72h	paired_DE	1831	4681
KRT18	7531.55	0.510412	0.185338	2.75396	0.00588796	0.0462894	0.804786	0.223177	0.93535	0.223177	TRUE	FALSE	all_mesoderm_72h	paired_DE	1831	4681
EIF4B	4290.7	-0.108286	0.166957	-0.648589	0.516604	0.735791	-0.00865429	-0.205061	0.900952	0.00865429	TRUE	FALSE	all_mesoderm_72h	paired_DE	1831	4681
TNS2-AS1	201.331	0.223434	0.308553	0.724136	0.468982		-0.0693242	0.446912	0.147881	0.0693242	FALSE	FALSE	all_mesoderm_72h	paired_DE	1831	4681
ZNF740	159.854	-0.12873	0.330969	-0.388949	0.697314		-0.325566	0.0192082	0.123771	0.0192082	FALSE	FALSE	all_mesoderm_72h	paired_DE	1831	4681
RARG	475.664	-0.47113	0.228427	-2.06249	0.0391607	0.177234	-0.587925	-0.369239	0.288237	0.369239	TRUE	TRUE	all_mesoderm_72h	paired_DE	1831	4681
PFDN5	3421.39	0.452594	0.179214	2.52544	0.0115552	0.074719	0.659344	0.256531	0.914466	0.256531	TRUE	TRUE	all_mesoderm_72h	paired_DE	1831	4681
MYG1	539.053	0.400521	0.229734	1.74342	0.0812609	0.277284	0.624611	0.219706	0.368857	0.219706	TRUE	FALSE	all_mesoderm_72h	paired_DE	1831	4681
AAAS	437.077	-0.0458215	0.235029	-0.194961	0.845423	0.930703	0.0554167	-0.128031	0.301136	0.0554167	FALSE	FALSE	all_mesoderm_72h	paired_DE	1831	4681
SP1	260.752	-0.297323	0.276676	-1.07463	0.282543		-0.447744	-0.17857	0.191186	0.17857	TRUE	FALSE	all_mesoderm_72h	paired_DE	1831	4681
PRR13	5061.46	0.649319	0.174119	3.72916	0.000192121	0.00377886	0.839233	0.467192	0.953317	0.467192	TRUE	TRUE	all_mesoderm_72h	paired_DE	1831	4681
PCBP2	2604.29	0.237055	0.174288	1.36014	0.173786	0.423454	0.338282	0.144187	0.845362	0.144187	TRUE	FALSE	all_mesoderm_72h	paired_DE	1831	4681
TARBP2	358.948	0.123794	0.252364	0.490539	0.623753		0.247334	0.0321892	0.266431	0.0321892	TRUE	FALSE	all_mesoderm_72h	paired_DE	1831	4681
ATF7	388.354	0.045686	0.248681	0.183713	0.854239		-0.161356	0.213263	0.261517	0.161356	FALSE	FALSE	all_mesoderm_72h	paired_DE	1831	4681
ATP5MC2	9708	0.716324	0.170918	4.19105	2.77671e-05	0.000816132	0.908769	0.527189	0.980651	0.527189	TRUE	TRUE	all_mesoderm_72h	paired_DE	1831	4681
SMUG1	293.58	0.500765	0.269281	1.85964	0.0629365		0.666565	0.374072	0.226966	0.374072	TRUE	TRUE	all_mesoderm_72h	paired_DE	1831	4681
CBX5	5743.56	0.134229	0.16218	0.827654	0.407867	0.653443	0.163241	0.106204	0.956081	0.106204	TRUE	FALSE	all_mesoderm_72h	paired_DE	1831	4681
HNRNPA1	32380.8	-0.143908	0.156182	-0.921414	0.356834	0.609937	-0.192901	-0.095217	0.999386	0.095217	TRUE	FALSE	all_mesoderm_72h	paired_DE	1831	4681
COPZ1	2144.1	0.202146	0.174008	1.16171	0.245354	0.502461	0.246651	0.160658	0.781173	0.160658	TRUE	FALSE	all_mesoderm_72h	paired_DE	1831	4681
ITGA5	179.399	-0.175147	0.326705	-0.536101	0.591889		-0.490776	0.0449609	0.132985	0.0449609	FALSE	FALSE	all_mesoderm_72h	paired_DE	1831	4681
PPP1R1A	527.395	0.52198	0.265163	1.96852	0.049008	0.201928	1.06162	0.057813	0.338913	0.057813	TRUE	FALSE	all_mesoderm_72h	paired_DE	1831	4681
BLOC1S1	1239.76	0.674783	0.196858	3.42777	0.00060856	0.00931384	0.88093	0.49184	0.6336	0.49184	TRUE	TRUE	all_mesoderm_72h	paired_DE	1831	4681
CD63	10310.2	0.40937	0.165216	2.47779	0.01322	0.0818028	0.550141	0.27151	0.989865	0.27151	TRUE	TRUE	all_mesoderm_72h	paired_DE	1831	4681
SARNP	2867.85	0.196095	0.175769	1.11564	0.264576	0.519806	0.349562	0.0518296	0.86379	0.0518296	TRUE	FALSE	all_mesoderm_72h	paired_DE	1831	4681
ORMDL2	450.319	0.807886	0.268347	3.0106	0.00260733	0.025583	1.32614	0.42482	0.336456	0.42482	TRUE	TRUE	all_mesoderm_72h	paired_DE	1831	4681
DNAJC14	177.318	-0.737078	0.318669	-2.31299	0.0207231		-0.96769	-0.546597	0.127764	0.546597	TRUE	TRUE	all_mesoderm_72h	paired_DE	1831	4681
PYM1	1128.14	0.0219752	0.191118	0.114982	0.908459	0.958431	0.104791	-0.0527758	0.561886	0.0527758	FALSE	FALSE	all_mesoderm_72h	paired_DE	1831	4681
PMEL	312.116	-0.584126	0.25563	-2.28505	0.0223102		-0.508537	-0.645969	0.190111	0.508537	TRUE	TRUE	all_mesoderm_72h	paired_DE	1831	4681
CDK2	238.816	-0.307173	0.301248	-1.01967	0.307886		-0.725955	0.0407172	0.164619	0.0407172	FALSE	FALSE	all_mesoderm_72h	paired_DE	1831	4681
RAB5B	166.464	-0.416559	0.328786	-1.26696	0.20517		-0.731751	-0.148237	0.111794	0.148237	TRUE	FALSE	all_mesoderm_72h	paired_DE	1831	4681
RPS26	11040	0.855393	0.169432	5.04859	4.45072e-07	4.79658e-05	1.03854	0.675509	0.994318	0.675509	TRUE	TRUE	all_mesoderm_72h	paired_DE	1831	4681
PA2G4	6541.1	0.31629	0.165724	1.90853	0.0563221	0.220245	0.425483	0.211776	0.957617	0.211776	TRUE	FALSE	all_mesoderm_72h	paired_DE	1831	4681
RPL41	65479.2	0.49895	0.165502	3.01477	0.00257173	0.025437	0.67286	0.325542	1	0.325542	TRUE	TRUE	all_mesoderm_72h	paired_DE	1831	4681
ESYT1	124.988	0.00917496	0.36352	0.0252392	0.979864		-0.123373	0.102528	0.101658	0.102528	FALSE	FALSE	all_mesoderm_72h	paired_DE	1831	4681
MYL6B	2158.24	0.22641	0.188255	1.20268	0.2291	0.485114	0.464118	0.00265738	0.786855	0.00265738	TRUE	FALSE	all_mesoderm_72h	paired_DE	1831	4681
MYL6	12521.3	0.580169	0.164885	3.51862	0.000433796	0.00714658	0.724357	0.438416	0.995854	0.438416	TRUE	TRUE	all_mesoderm_72h	paired_DE	1831	4681
SMARCC2	422.894	0.0718067	0.23595	0.304331	0.760876		0.00685763	0.124287	0.288084	0.00685763	TRUE	FALSE	all_mesoderm_72h	paired_DE	1831	4681
RNF41	196.585	-0.206978	0.302923	-0.683268	0.494438		-0.0757057	-0.306233	0.148802	0.0757057	TRUE	FALSE	all_mesoderm_72h	paired_DE	1831	4681
NABP2	262.267	0.232098	0.276103	0.840621	0.40056		0.410222	0.0881709	0.18965	0.0881709	TRUE	FALSE	all_mesoderm_72h	paired_DE	1831	4681
COQ10A	162.694	-0.0140166	0.325196	-0.0431019	0.96562		0.118266	-0.114448	0.126382	0.114448	FALSE	FALSE	all_mesoderm_72h	paired_DE	1831	4681
CS	213.618	-0.216748	0.293388	-0.738775	0.460044		-0.24338	-0.195078	0.159705	0.195078	TRUE	FALSE	all_mesoderm_72h	paired_DE	1831	4681
CNPY2	2909.71	0.549613	0.190312	2.88797	0.00387743	0.0346424	0.832912	0.286659	0.876382	0.286659	TRUE	TRUE	all_mesoderm_72h	paired_DE	1831	4681
STAT2	264.168	0.048888	0.274671	0.177988	0.858733		0.204052	-0.0791882	0.187654	0.0791882	FALSE	FALSE	all_mesoderm_72h	paired_DE	1831	4681
TIMELESS	408.485	0.0411389	0.237954	0.172886	0.862741		0.0324601	0.0478436	0.282095	0.0324601	TRUE	FALSE	all_mesoderm_72h	paired_DE	1831	4681
SPRYD4	137.011	-0.103916	0.34784	-0.298747	0.765133		0.0462567	-0.214918	0.107955	0.0462567	FALSE	FALSE	all_mesoderm_72h	paired_DE	1831	4681
BAZ2A	352.692	-0.504867	0.26182	-1.9283	0.0538181		-0.825248	-0.214748	0.209459	0.214748	TRUE	FALSE	all_mesoderm_72h	paired_DE	1831	4681
ATP5F1B	2560.09	-0.295269	0.175342	-1.68396	0.0921886	0.298617	-0.193923	-0.391523	0.800215	0.193923	TRUE	FALSE	all_mesoderm_72h	paired_DE	1831	4681
PTGES3	14567.3	0.160119	0.161508	0.991401	0.32149	0.576653	0.272115	0.0495079	0.99309	0.0495079	TRUE	FALSE	all_mesoderm_72h	paired_DE	1831	4681
NACA	26210	0.475697	0.163344	2.91224	0.00358844	0.0325667	0.621207	0.331326	0.999232	0.331326	TRUE	TRUE	all_mesoderm_72h	paired_DE	1831	4681
PRIM1	1191.26	0.265692	0.192082	1.38322	0.166597	0.413728	0.385388	0.162047	0.597205	0.162047	TRUE	FALSE	all_mesoderm_72h	paired_DE	1831	4681
ZBTB39	153.054	-0.380212	0.35438	-1.07289	0.283319		-0.881075	0.0269166	0.106726	0.0269166	FALSE	FALSE	all_mesoderm_72h	paired_DE	1831	4681
NEMP1	351.027	-0.149773	0.258101	-0.580289	0.56172		-0.423929	0.0810469	0.232187	0.0810469	FALSE	FALSE	all_mesoderm_72h	paired_DE	1831	4681
NAB2	141.368	0.0671395	0.344232	0.195042	0.84536		0.0791708	0.0577985	0.112254	0.0577985	TRUE	FALSE	all_mesoderm_72h	paired_DE	1831	4681
LRP1	503.01	-0.0944401	0.241798	-0.390575	0.696112	0.854643	-0.423182	0.180872	0.320332	0.180872	FALSE	FALSE	all_mesoderm_72h	paired_DE	1831	4681
SHMT2	1099.49	-0.266709	0.190522	-1.39989	0.161548	0.410052	-0.229525	-0.298558	0.532709	0.229525	TRUE	FALSE	all_mesoderm_72h	paired_DE	1831	4681
R3HDM2	1802.58	0.253031	0.177117	1.42861	0.153116	0.399229	0.280428	0.227626	0.72328	0.227626	TRUE	FALSE	all_mesoderm_72h	paired_DE	1831	4681
GLI1	172.545	0.704894	0.371454	1.89766	0.057741		1.62401	0.3071	0.155866	0.3071	TRUE	TRUE	all_mesoderm_72h	paired_DE	1831	4681
MARS1	459.231	-0.476765	0.236672	-2.01445	0.043962	0.190553	-0.697871	-0.286549	0.285319	0.286549	TRUE	TRUE	all_mesoderm_72h	paired_DE	1831	4681
DDIT3	343.475	-0.27647	0.252678	-1.09416	0.273885		-0.431818	-0.127968	0.179208	0.127968	TRUE	FALSE	all_mesoderm_72h	paired_DE	1831	4681
DCTN2	1027.55	-0.178452	0.196216	-0.90947	0.363102	0.616005	-0.0626652	-0.282367	0.533784	0.0626652	TRUE	FALSE	all_mesoderm_72h	paired_DE	1831	4681
PIP4K2C	182.295	-0.295498	0.313703	-0.941968	0.346209		-0.483365	-0.146742	0.133139	0.146742	TRUE	FALSE	all_mesoderm_72h	paired_DE	1831	4681
OS9	546.632	-0.758606	0.236444	-3.2084	0.00133476	0.0165335	-1.07665	-0.471756	0.308047	0.471756	TRUE	TRUE	all_mesoderm_72h	paired_DE	1831	4681
TSPAN31	310.681	-0.185069	0.258018	-0.71727	0.473208		-0.117701	-0.237555	0.221437	0.117701	TRUE	FALSE	all_mesoderm_72h	paired_DE	1831	4681
CDK4	1348.72	-0.130352	0.189269	-0.688711	0.491005	0.715283	0.0176566	-0.26115	0.619165	0.0176566	FALSE	FALSE	all_mesoderm_72h	paired_DE	1831	4681
METTL1	333.138	0.168005	0.275887	0.608962	0.54255		0.44197	0.0194898	0.253532	0.0194898	TRUE	FALSE	all_mesoderm_72h	paired_DE	1831	4681
TSFM	550.123	0.223013	0.22785	0.97877	0.327694	0.582729	0.380634	0.100713	0.380989	0.100713	TRUE	FALSE	all_mesoderm_72h	paired_DE	1831	4681
CTDSP2	209.308	-0.423379	0.291649	-1.45167	0.146593		-0.443302	-0.402523	0.141892	0.402523	TRUE	TRUE	all_mesoderm_72h	paired_DE	1831	4681
ATP23	246.985	0.526455	0.279952	1.88051	0.060038		0.591145	0.47047	0.179515	0.47047	TRUE	TRUE	all_mesoderm_72h	paired_DE	1831	4681
GIHCG	148.411	0.930892	0.386934	2.40582	0.0161364		1.70658	0.386935	0.128378	0.386935	TRUE	TRUE	all_mesoderm_72h	paired_DE	1831	4681
LRIG3	316.722	-0.688098	0.281078	-2.44807	0.0143625		-1.12275	-0.331149	0.189803	0.331149	TRUE	TRUE	all_mesoderm_72h	paired_DE	1831	4681
ENSG00000286279	165.251	-0.564602	0.324548	-1.73966	0.0819192		-0.552259	-0.567303	0.1207	0.552259	TRUE	TRUE	all_mesoderm_72h	paired_DE	1831	4681
USP15	784.545	0.0217637	0.202803	0.107315	0.914539	0.960982	-0.0207313	0.0579013	0.456849	0.0207313	FALSE	FALSE	all_mesoderm_72h	paired_DE	1831	4681
MON2	594.318	-0.374023	0.221545	-1.68825	0.0913638	0.297435	-0.577477	-0.186073	0.312346	0.186073	TRUE	FALSE	all_mesoderm_72h	paired_DE	1831	4681
PPM1H	485.821	-0.17874	0.231151	-0.77326	0.439369	0.67684	-0.297306	-0.0849437	0.28578	0.0849437	TRUE	FALSE	all_mesoderm_72h	paired_DE	1831	4681
RXYLT1	380.808	0.173957	0.247015	0.704237	0.481285		0.159988	0.183189	0.270885	0.159988	TRUE	FALSE	all_mesoderm_72h	paired_DE	1831	4681
SRGAP1	234.304	-0.197015	0.283286	-0.695464	0.486765		-0.301352	-0.111375	0.159398	0.111375	TRUE	FALSE	all_mesoderm_72h	paired_DE	1831	4681
XPOT	946.672	-0.496641	0.20315	-2.44471	0.014497	0.0861879	-0.700784	-0.308677	0.468366	0.308677	TRUE	TRUE	all_mesoderm_72h	paired_DE	1831	4681
TBK1	455.61	-0.412057	0.230447	-1.78808	0.073763	0.261098	-0.449348	-0.380192	0.294994	0.380192	TRUE	TRUE	all_mesoderm_72h	paired_DE	1831	4681
RASSF3	452.443	0.156476	0.23313	0.671196	0.502096	0.724098	0.230793	0.0972308	0.309736	0.0972308	TRUE	FALSE	all_mesoderm_72h	paired_DE	1831	4681
LEMD3	241.585	-0.547915	0.300619	-1.82262	0.0683605		-0.966413	-0.207605	0.164466	0.207605	TRUE	FALSE	all_mesoderm_72h	paired_DE	1831	4681
HMGA2	1629.84	-0.168662	0.181683	-0.928331	0.353236	0.606871	-0.272333	-0.0736699	0.616708	0.0736699	TRUE	FALSE	all_mesoderm_72h	paired_DE	1831	4681
LLPH	1106.02	0.403488	0.204961	1.96861	0.048998	0.201928	0.589676	0.251863	0.586456	0.251863	TRUE	TRUE	all_mesoderm_72h	paired_DE	1831	4681
TMBIM4	1155.75	0.225462	0.193043	1.16794	0.242832	0.501081	0.323892	0.140171	0.58707	0.140171	TRUE	FALSE	all_mesoderm_72h	paired_DE	1831	4681
GRIP1	406.948	-0.273298	0.246561	-1.10844	0.267671		-0.52314	-0.0651734	0.227733	0.0651734	TRUE	FALSE	all_mesoderm_72h	paired_DE	1831	4681
CAND1	1143.52	-0.246648	0.190302	-1.29609	0.194945	0.446037	-0.310154	-0.190616	0.566186	0.190616	TRUE	FALSE	all_mesoderm_72h	paired_DE	1831	4681
DYRK2	208.482	-0.436695	0.303348	-1.43959	0.149984		-0.687819	-0.237279	0.150952	0.237279	TRUE	FALSE	all_mesoderm_72h	paired_DE	1831	4681
MDM1	143.293	0.281325	0.350353	0.802977	0.421988		0.531146	0.108175	0.1207	0.108175	TRUE	FALSE	all_mesoderm_72h	paired_DE	1831	4681
RAP1B	1526.89	0.0339945	0.181075	0.187737	0.851083	0.932891	-0.00539903	0.0696958	0.668919	0.00539903	FALSE	FALSE	all_mesoderm_72h	paired_DE	1831	4681
NUP107	906.118	-0.0558066	0.196279	-0.284322	0.776164	0.896195	-0.0660945	-0.0467687	0.500921	0.0467687	TRUE	FALSE	all_mesoderm_72h	paired_DE	1831	4681
SLC35E3	332.098	-0.326236	0.262934	-1.24075	0.214698		-0.545766	-0.157321	0.238022	0.157321	TRUE	FALSE	all_mesoderm_72h	paired_DE	1831	4681
MDM2	993.339	-0.273005	0.196285	-1.39086	0.164267	0.412102	-0.408086	-0.149487	0.475276	0.149487	TRUE	FALSE	all_mesoderm_72h	paired_DE	1831	4681
CPSF6	1843.01	-0.35627	0.179271	-1.98732	0.0468866	0.198567	-0.46741	-0.252673	0.695485	0.252673	TRUE	TRUE	all_mesoderm_72h	paired_DE	1831	4681
YEATS4	1157.26	0.376841	0.191239	1.97053	0.0487779	0.201701	0.476514	0.289549	0.587838	0.289549	TRUE	TRUE	all_mesoderm_72h	paired_DE	1831	4681
FRS2	560.718	-0.145239	0.219045	-0.663056	0.507294	0.728752	-0.109373	-0.173877	0.358569	0.109373	TRUE	FALSE	all_mesoderm_72h	paired_DE	1831	4681
CCT2	6457.1	0.252129	0.161257	1.56352	0.117931	0.346935	0.275822	0.229179	0.962838	0.229179	TRUE	FALSE	all_mesoderm_72h	paired_DE	1831	4681
RAB3IP	420.492	-0.15885	0.235271	-0.67518	0.499561		-0.103178	-0.204075	0.277334	0.103178	TRUE	FALSE	all_mesoderm_72h	paired_DE	1831	4681
PRANCR	369.123	0.268352	0.253502	1.05858	0.289792		0.0259828	0.476331	0.232187	0.0259828	TRUE	FALSE	all_mesoderm_72h	paired_DE	1831	4681
CNOT2	1461.02	-0.0731851	0.184316	-0.397064	0.691321	0.852288	-0.170869	0.0152217	0.654023	0.0152217	FALSE	FALSE	all_mesoderm_72h	paired_DE	1831	4681
KCNMB4	1443.86	-0.0942295	0.185308	-0.508501	0.611102	0.799054	-0.208717	0.00915711	0.630682	0.00915711	FALSE	FALSE	all_mesoderm_72h	paired_DE	1831	4681
LGR5	226.3	0.356157	0.374441	0.951169	0.341519		0.0113645	0.393216	0.136517	0.0113645	TRUE	FALSE	all_mesoderm_72h	paired_DE	1831	4681
ZFC3H1	791.049	-0.349001	0.205203	-1.70076	0.0889884	0.292481	-0.497379	-0.214429	0.419533	0.214429	TRUE	FALSE	all_mesoderm_72h	paired_DE	1831	4681
THAP2	226.62	0.333253	0.292311	1.14006	0.25426		0.554904	0.153662	0.167383	0.153662	TRUE	FALSE	all_mesoderm_72h	paired_DE	1831	4681
TMEM19	189.395	0.030124	0.30915	0.0974413	0.922376		-0.0363315	0.077272	0.148034	0.0363315	FALSE	FALSE	all_mesoderm_72h	paired_DE	1831	4681
RAB21	683.932	-0.0375698	0.209522	-0.179312	0.857693	0.935846	-0.0848014	0.00155624	0.410473	0.00155624	FALSE	FALSE	all_mesoderm_72h	paired_DE	1831	4681
TBC1D15	830.004	0.126086	0.19919	0.632995	0.526737	0.743829	0.149727	0.10452	0.453471	0.10452	TRUE	FALSE	all_mesoderm_72h	paired_DE	1831	4681
ATXN7L3B	1215.29	-0.0434489	0.187148	-0.232163	0.816411	0.916116	-0.0656221	-0.0239498	0.583845	0.0239498	TRUE	FALSE	all_mesoderm_72h	paired_DE	1831	4681
GLIPR1L1	345.772	0.534251	0.26603	2.00824	0.0446179		0.870423	0.263014	0.207463	0.263014	TRUE	TRUE	all_mesoderm_72h	paired_DE	1831	4681
KRR1	1043.75	-0.0113935	0.195393	-0.0583107	0.953501	0.979246	0.110509	-0.116396	0.556665	0.110509	FALSE	FALSE	all_mesoderm_72h	paired_DE	1831	4681
PHLDA1	462.002	-0.0515026	0.248161	-0.207537	0.835591	0.927247	0.240083	-0.245352	0.277948	0.240083	FALSE	FALSE	all_mesoderm_72h	paired_DE	1831	4681
NAP1L1	16415.9	0.0222283	0.166395	0.133588	0.893729	0.952464	0.188925	-0.142397	0.998311	0.142397	FALSE	FALSE	all_mesoderm_72h	paired_DE	1831	4681
OSBPL8	1306.18	0.033051	0.186477	0.177239	0.85932	0.936444	-0.0367198	0.0958967	0.617015	0.0367198	FALSE	FALSE	all_mesoderm_72h	paired_DE	1831	4681
ZDHHC17	335.551	-0.193749	0.252995	-0.76582	0.443783		-0.3112	-0.0955163	0.229115	0.0955163	TRUE	FALSE	all_mesoderm_72h	paired_DE	1831	4681
CSRP2	8621.92	0.669857	0.160611	4.17067	3.03704e-05	0.000868989	0.734052	0.607053	0.974201	0.607053	TRUE	TRUE	all_mesoderm_72h	paired_DE	1831	4681
E2F7	560.641	0.147074	0.222864	0.659928	0.5093	0.729608	0.0294534	0.241827	0.349509	0.0294534	TRUE	FALSE	all_mesoderm_72h	paired_DE	1831	4681
SYT1	1519.08	0.147709	0.185423	0.796606	0.42568	0.66769	0.263918	0.0456313	0.622236	0.0456313	TRUE	FALSE	all_mesoderm_72h	paired_DE	1831	4681
PAWR	1995.98	-0.0868551	0.173991	-0.499193	0.617644	0.80376	-0.0971681	-0.0769884	0.690264	0.0769884	TRUE	FALSE	all_mesoderm_72h	paired_DE	1831	4681
PPP1R12A	1495.39	-0.136023	0.180565	-0.753318	0.451259	0.685167	-0.143833	-0.128719	0.641278	0.128719	TRUE	FALSE	all_mesoderm_72h	paired_DE	1831	4681
LIN7A	327.319	-0.284271	0.253825	-1.11995	0.262734		-0.411277	-0.174229	0.203471	0.174229	TRUE	FALSE	all_mesoderm_72h	paired_DE	1831	4681
ACSS3	625.544	-0.344034	0.229472	-1.49924	0.133811	0.371511	-0.653821	-0.0712433	0.328778	0.0712433	TRUE	FALSE	all_mesoderm_72h	paired_DE	1831	4681
PPFIA2	188.184	0.231592	0.324636	0.71339	0.475605		0.180419	0.257687	0.122082	0.180419	TRUE	FALSE	all_mesoderm_72h	paired_DE	1831	4681
CCDC59	1206.91	0.600127	0.198974	3.01611	0.00256042	0.0253736	0.821104	0.408422	0.617936	0.408422	TRUE	TRUE	all_mesoderm_72h	paired_DE	1831	4681
METTL25	234.683	-0.0110253	0.295097	-0.0373618	0.970197		-0.258159	0.158782	0.181511	0.158782	FALSE	FALSE	all_mesoderm_72h	paired_DE	1831	4681
TMTC2	1009.87	-0.298687	0.225514	-1.32447	0.185347	0.433678	-0.704264	0.0648918	0.429822	0.0648918	FALSE	FALSE	all_mesoderm_72h	paired_DE	1831	4681
SLC6A15	324.375	0.0437369	0.261013	0.167566	0.866925		-0.186012	0.230804	0.217445	0.186012	FALSE	FALSE	all_mesoderm_72h	paired_DE	1831	4681
ALX1	229.947	-0.0391092	0.287561	-0.136003	0.891819		-0.18988	0.0814913	0.161548	0.0814913	FALSE	FALSE	all_mesoderm_72h	paired_DE	1831	4681
RASSF9	211.109	0.165922	0.301329	0.550633	0.581885		0.0998236	0.208651	0.14527	0.0998236	TRUE	FALSE	all_mesoderm_72h	paired_DE	1831	4681
NTS	88460.5	0.793091	0.174793	4.53733	5.6971e-06	0.000265505	0.545866	1.03977	0.99355	0.545866	TRUE	TRUE	all_mesoderm_72h	paired_DE	1831	4681
MGAT4C	254.308	-0.124217	0.325661	-0.38143	0.702884		0.341952	-0.299774	0.141278	0.299774	FALSE	FALSE	all_mesoderm_72h	paired_DE	1831	4681
C12orf29	650.062	0.333966	0.220071	1.51753	0.129132	0.365189	0.532823	0.176375	0.415541	0.176375	TRUE	FALSE	all_mesoderm_72h	paired_DE	1831	4681
CEP290	463.203	-0.0899737	0.229441	-0.392143	0.694953	0.854323	-0.13201	-0.055278	0.302211	0.055278	TRUE	FALSE	all_mesoderm_72h	paired_DE	1831	4681
TMTC3	461.984	-0.274334	0.238768	-1.14895	0.250575	0.506791	-0.526198	-0.055317	0.284398	0.055317	TRUE	FALSE	all_mesoderm_72h	paired_DE	1831	4681
KITLG	289.603	-0.428734	0.278224	-1.54097	0.123325		-0.767858	-0.155889	0.174908	0.155889	TRUE	FALSE	all_mesoderm_72h	paired_DE	1831	4681
DUSP6	707.325	-0.459918	0.212973	-2.15951	0.0308106	0.148974	-0.646969	-0.279053	0.309582	0.279053	TRUE	TRUE	all_mesoderm_72h	paired_DE	1831	4681
POC1B	289.658	0.207083	0.263269	0.786582	0.431526		0.24232	0.176484	0.201167	0.176484	TRUE	FALSE	all_mesoderm_72h	paired_DE	1831	4681
ATP2B1	972.019	0.352221	0.199191	1.76826	0.0770172	0.268651	0.229779	0.452791	0.471284	0.229779	TRUE	FALSE	all_mesoderm_72h	paired_DE	1831	4681
BTG1	587.461	-0.221187	0.214315	-1.03206	0.302042	0.558079	-0.248201	-0.19673	0.335534	0.19673	TRUE	FALSE	all_mesoderm_72h	paired_DE	1831	4681
EEA1	638.359	0.259184	0.214806	1.20659	0.227588	0.483791	0.146622	0.35603	0.374539	0.146622	TRUE	FALSE	all_mesoderm_72h	paired_DE	1831	4681
NUDT4	229.195	-0.069805	0.289137	-0.241425	0.809226		-0.228845	0.0537814	0.166155	0.0537814	FALSE	FALSE	all_mesoderm_72h	paired_DE	1831	4681
UBE2N	3018.61	0.565919	0.18149	3.11819	0.00181968	0.0202871	0.708586	0.43464	0.875	0.43464	TRUE	TRUE	all_mesoderm_72h	paired_DE	1831	4681
MRPL42	1565.42	0.302642	0.182389	1.65932	0.0970519	0.306501	0.398379	0.215366	0.692721	0.215366	TRUE	FALSE	all_mesoderm_72h	paired_DE	1831	4681
SOCS2	556.314	-0.102342	0.223938	-0.457008	0.647665	0.824402	-0.00352718	-0.177367	0.343673	0.00352718	TRUE	FALSE	all_mesoderm_72h	paired_DE	1831	4681
CRADD	226.509	-0.16636	0.295762	-0.562478	0.57379		-0.467722	0.088455	0.144502	0.088455	FALSE	FALSE	all_mesoderm_72h	paired_DE	1831	4681
CEP83	597.904	0.110481	0.216994	0.509142	0.610653	0.799054	0.146602	0.0815376	0.379453	0.0815376	TRUE	FALSE	all_mesoderm_72h	paired_DE	1831	4681
NDUFA12	2726.99	0.841994	0.184851	4.55498	5.23903e-06	0.00025094	1.07301	0.627887	0.865786	0.627887	TRUE	TRUE	all_mesoderm_72h	paired_DE	1831	4681
NR2C1	1043.97	0.0370818	0.193243	0.191892	0.847827	0.93153	0.125081	-0.0420139	0.542537	0.0420139	FALSE	FALSE	all_mesoderm_72h	paired_DE	1831	4681
FGD6	1057.13	-0.104184	0.211002	-0.493759	0.621477	0.806952	-0.41122	0.17422	0.506757	0.17422	FALSE	FALSE	all_mesoderm_72h	paired_DE	1831	4681
VEZT	593.538	-0.150242	0.233757	-0.642728	0.5204	0.739569	-0.479954	0.136611	0.353348	0.136611	FALSE	FALSE	all_mesoderm_72h	paired_DE	1831	4681
METAP2	5063.14	0.262069	0.168565	1.55471	0.120016	0.350885	0.396068	0.133725	0.947021	0.133725	TRUE	FALSE	all_mesoderm_72h	paired_DE	1831	4681
USP44	753.179	0.0795701	0.655016	0.121478	0.903312	0.956177	0.782359	-0.61596	0.358722	0.61596	FALSE	FALSE	all_mesoderm_72h	paired_DE	1831	4681
SNRPF	10464.4	0.695919	0.18077	3.84976	0.000118234	0.00254605	0.966234	0.430537	0.991554	0.430537	TRUE	TRUE	all_mesoderm_72h	paired_DE	1831	4681
LTA4H	1157.8	-0.282529	0.188608	-1.49797	0.13414	0.371669	-0.234405	-0.324986	0.564803	0.234405	TRUE	FALSE	all_mesoderm_72h	paired_DE	1831	4681
ELK3	749.403	0.108187	0.214234	0.504994	0.613563	0.800751	0.331103	-0.0762325	0.448403	0.0762325	FALSE	FALSE	all_mesoderm_72h	paired_DE	1831	4681
CDK17	375.833	-0.520567	0.260312	-1.99978	0.0455238		-0.86732	-0.230123	0.242629	0.230123	TRUE	FALSE	all_mesoderm_72h	paired_DE	1831	4681
NEDD1	307.593	-0.189054	0.263324	-0.717952	0.472787		-0.35419	-0.0566778	0.216216	0.0566778	TRUE	FALSE	all_mesoderm_72h	paired_DE	1831	4681
RMST	219.763	0.152653	0.382036	0.399577	0.689468		1.25309	-0.547145	0.144963	0.547145	FALSE	FALSE	all_mesoderm_72h	paired_DE	1831	4681
TMPO	2638.34	0.0450043	0.170715	0.263622	0.792071	0.905499	0.0774026	0.0148752	0.823864	0.0148752	TRUE	FALSE	all_mesoderm_72h	paired_DE	1831	4681
SLC25A3	4435.42	0.120339	0.176569	0.681541	0.495529	0.719147	0.325616	-0.077697	0.929208	0.077697	FALSE	FALSE	all_mesoderm_72h	paired_DE	1831	4681
IKBIP	1260.87	0.333127	0.188091	1.77109	0.076545	0.267545	0.436144	0.239288	0.58062	0.239288	TRUE	FALSE	all_mesoderm_72h	paired_DE	1831	4681
APAF1	467.576	-0.358058	0.231499	-1.54669	0.121937	0.354355	-0.521813	-0.207607	0.262285	0.207607	TRUE	FALSE	all_mesoderm_72h	paired_DE	1831	4681
BLTP3B	459.746	-0.0819771	0.24296	-0.33741	0.735808	0.876056	-0.375503	0.174757	0.284552	0.174757	FALSE	FALSE	all_mesoderm_72h	paired_DE	1831	4681
ACTR6	1078.97	0.448291	0.198482	2.25859	0.0239088	0.125046	0.634828	0.279128	0.551751	0.279128	TRUE	TRUE	all_mesoderm_72h	paired_DE	1831	4681
DEPDC4	185.358	0.320789	0.309716	1.03575	0.300318		0.3611	0.287372	0.14051	0.287372	TRUE	TRUE	all_mesoderm_72h	paired_DE	1831	4681
SCYL2	308.427	-0.161971	0.2614	-0.619628	0.535503		-0.296626	-0.0540717	0.213299	0.0540717	TRUE	FALSE	all_mesoderm_72h	paired_DE	1831	4681
GAS2L3	214.801	-0.0450876	0.295092	-0.152792	0.878562		0.135953	-0.198231	0.136978	0.135953	FALSE	FALSE	all_mesoderm_72h	paired_DE	1831	4681
UTP20	220.534	-0.199862	0.303576	-0.65836	0.510307		-0.499023	0.0127087	0.164619	0.0127087	FALSE	FALSE	all_mesoderm_72h	paired_DE	1831	4681
ARL1	1867.53	0.32186	0.177367	1.81466	0.0695766	0.251222	0.39451	0.254174	0.734797	0.254174	TRUE	TRUE	all_mesoderm_72h	paired_DE	1831	4681
CHPT1	725.241	0.212081	0.20596	1.02972	0.30314	0.559179	0.196712	0.224491	0.436732	0.196712	TRUE	FALSE	all_mesoderm_72h	paired_DE	1831	4681
GNPTAB	294.736	-0.184134	0.262989	-0.700159	0.483828		-0.285196	-0.101512	0.205006	0.101512	TRUE	FALSE	all_mesoderm_72h	paired_DE	1831	4681
WASHC3	259.721	0.383927	0.278528	1.37841	0.168076		0.542826	0.260584	0.199171	0.260584	TRUE	TRUE	all_mesoderm_72h	paired_DE	1831	4681
NUP37	1183.66	0.370539	0.198113	1.87035	0.0614358	0.231638	0.58284	0.181895	0.604883	0.181895	TRUE	FALSE	all_mesoderm_72h	paired_DE	1831	4681
PARPBP	797.126	0.215578	0.204068	1.0564	0.290783	0.545403	0.288328	0.154142	0.467905	0.154142	TRUE	FALSE	all_mesoderm_72h	paired_DE	1831	4681
NT5DC3	169.092	-0.409477	0.331416	-1.23554	0.21663		-0.777915	-0.113671	0.119472	0.113671	TRUE	FALSE	all_mesoderm_72h	paired_DE	1831	4681
HSP90B1	28398.2	0.103748	0.168825	0.614528	0.538866	0.752987	-0.0922091	0.298834	0.993243	0.0922091	FALSE	FALSE	all_mesoderm_72h	paired_DE	1831	4681
UQCC6	377.543	0.536461	0.260183	2.06186	0.0392211		0.873991	0.27345	0.275645	0.27345	TRUE	TRUE	all_mesoderm_72h	paired_DE	1831	4681
TDG	2086.7	0.375428	0.182065	2.06206	0.0392024	0.177267	0.510268	0.254846	0.786855	0.254846	TRUE	TRUE	all_mesoderm_72h	paired_DE	1831	4681
NFYB	1336.55	0.0337696	0.186015	0.181542	0.855942	0.934992	0.117152	-0.0416698	0.629607	0.0416698	FALSE	FALSE	all_mesoderm_72h	paired_DE	1831	4681
TXNRD1	1973.31	0.130242	0.178645	0.729051	0.46597	0.694144	0.242596	0.0275338	0.755835	0.0275338	TRUE	FALSE	all_mesoderm_72h	paired_DE	1831	4681
CHST11	334.288	-0.573228	0.277225	-2.06773	0.0386652		-1.00498	-0.215881	0.199631	0.215881	TRUE	FALSE	all_mesoderm_72h	paired_DE	1831	4681
NOPCHAP1	716.515	0.254111	0.213954	1.18769	0.234955	0.492445	0.393765	0.141733	0.449939	0.141733	TRUE	FALSE	all_mesoderm_72h	paired_DE	1831	4681
WASHC4	323.071	-0.264533	0.259122	-1.02088	0.307311		-0.452416	-0.110718	0.21852	0.110718	TRUE	FALSE	all_mesoderm_72h	paired_DE	1831	4681
APPL2	305.594	-0.0133541	0.26071	-0.0512219	0.959149		-0.0226047	-0.00629191	0.227273	0.00629191	TRUE	FALSE	all_mesoderm_72h	paired_DE	1831	4681
C12orf75	914.507	0.398744	0.197194	2.02209	0.0431673	0.188283	0.392789	0.402959	0.510749	0.392789	TRUE	TRUE	all_mesoderm_72h	paired_DE	1831	4681
NUAK1	188.908	-0.51194	0.338887	-1.51065	0.130877		-1.06934	-0.093051	0.134674	0.093051	TRUE	FALSE	all_mesoderm_72h	paired_DE	1831	4681
CKAP4	757.508	-0.606198	0.218435	-2.77519	0.00551697	0.0443157	-0.884446	-0.359528	0.397267	0.359528	TRUE	TRUE	all_mesoderm_72h	paired_DE	1831	4681
POLR3B	185.547	0.155105	0.327046	0.47426	0.635314		0.364723	0.0372832	0.157555	0.0372832	TRUE	FALSE	all_mesoderm_72h	paired_DE	1831	4681
RIC8B	240.665	-0.305843	0.288463	-1.06025	0.289031		-0.578649	-0.0861737	0.168919	0.0861737	TRUE	FALSE	all_mesoderm_72h	paired_DE	1831	4681
TMEM263	1160.79	-0.0228215	0.192221	-0.118725	0.905493	0.957552	-0.164858	0.11209	0.505682	0.11209	FALSE	FALSE	all_mesoderm_72h	paired_DE	1831	4681
CRY1	347.937	-0.583019	0.246611	-2.36413	0.0180727		-0.612732	-0.554364	0.216523	0.554364	TRUE	TRUE	all_mesoderm_72h	paired_DE	1831	4681
PWP1	1702.35	0.227835	0.189303	1.20354	0.228766	0.484803	0.429763	0.0514197	0.711609	0.0514197	TRUE	FALSE	all_mesoderm_72h	paired_DE	1831	4681
SART3	460.867	-0.689648	0.246384	-2.79907	0.00512496	0.0419484	-1.01919	-0.40057	0.279484	0.40057	TRUE	TRUE	all_mesoderm_72h	paired_DE	1831	4681
ISCU	1458.2	0.601845	0.184309	3.26541	0.00109308	0.014279	0.6973	0.512675	0.63836	0.512675	TRUE	TRUE	all_mesoderm_72h	paired_DE	1831	4681
CORO1C	486.766	-0.43645	0.231105	-1.88854	0.0589539	0.225903	-0.581177	-0.315499	0.308968	0.315499	TRUE	TRUE	all_mesoderm_72h	paired_DE	1831	4681
SSH1	188.905	-0.0210429	0.312158	-0.0674111	0.946254		-0.160888	0.0773673	0.147881	0.0773673	FALSE	FALSE	all_mesoderm_72h	paired_DE	1831	4681
ALKBH2	434.179	0.29631	0.254754	1.16312	0.24478	0.50179	0.641946	0.0700406	0.314496	0.0700406	TRUE	FALSE	all_mesoderm_72h	paired_DE	1831	4681
UNG	1768.4	-0.178208	0.179401	-0.993349	0.32054	0.576194	-0.234205	-0.127952	0.657709	0.127952	TRUE	FALSE	all_mesoderm_72h	paired_DE	1831	4681
KCTD10	158.211	0.167307	0.338694	0.493977	0.621322		0.444655	-0.025039	0.131603	0.025039	FALSE	FALSE	all_mesoderm_72h	paired_DE	1831	4681
UBE3B	215.706	0.224769	0.292904	0.767383	0.442854		0.218109	0.22793	0.162316	0.218109	TRUE	FALSE	all_mesoderm_72h	paired_DE	1831	4681
MMAB	285.121	-0.135984	0.27891	-0.487555	0.625865		-0.471309	0.132136	0.197635	0.132136	FALSE	FALSE	all_mesoderm_72h	paired_DE	1831	4681
GLTP	1137.2	0.112379	0.188136	0.597328	0.550288	0.757489	0.092306	0.130438	0.515663	0.092306	TRUE	FALSE	all_mesoderm_72h	paired_DE	1831	4681
TCHP	771.953	0.0693928	0.210684	0.329369	0.741877	0.880011	-0.119254	0.227249	0.4375	0.119254	FALSE	FALSE	all_mesoderm_72h	paired_DE	1831	4681
GIT2	152.765	-0.336265	0.338028	-0.994784	0.319841		-0.584491	-0.141838	0.112561	0.141838	TRUE	FALSE	all_mesoderm_72h	paired_DE	1831	4681
ANKRD13A	157.146	0.164419	0.354581	0.4637	0.642863		0.701136	-0.185064	0.136978	0.185064	FALSE	FALSE	all_mesoderm_72h	paired_DE	1831	4681
C12orf76	514.278	0.310842	0.223103	1.39327	0.163539	0.411419	0.347964	0.277991	0.326935	0.277991	TRUE	TRUE	all_mesoderm_72h	paired_DE	1831	4681
IFT81	361.87	0.156079	0.25334	0.616086	0.537837		0.360197	-0.000515089	0.26551	0.000515089	FALSE	FALSE	all_mesoderm_72h	paired_DE	1831	4681
ATP2A2	720.471	-0.407174	0.217423	-1.87273	0.0611059	0.230723	-0.656103	-0.188283	0.398956	0.188283	TRUE	FALSE	all_mesoderm_72h	paired_DE	1831	4681
ANAPC7	512.376	-0.130394	0.225792	-0.577497	0.563604	0.767943	-0.199054	-0.0757612	0.339834	0.0757612	TRUE	FALSE	all_mesoderm_72h	paired_DE	1831	4681
ARPC3	8676.84	0.680651	0.168001	4.05146	5.08983e-05	0.00125979	0.842034	0.523195	0.98664	0.523195	TRUE	TRUE	all_mesoderm_72h	paired_DE	1831	4681
GPN3	1577.22	0.197993	0.180111	1.09929	0.271643	0.526822	0.244084	0.155441	0.671529	0.155441	TRUE	FALSE	all_mesoderm_72h	paired_DE	1831	4681
FAM216A	410.417	0.174153	0.239376	0.727528	0.466903		0.253091	0.111201	0.277027	0.111201	TRUE	FALSE	all_mesoderm_72h	paired_DE	1831	4681
VPS29	1630.63	0.842124	0.202141	4.16603	3.09953e-05	0.000876166	1.1516	0.567437	0.729576	0.567437	TRUE	TRUE	all_mesoderm_72h	paired_DE	1831	4681
TCTN1	140.495	-0.0151327	0.342135	-0.0442303	0.964721		-0.00373334	-0.0235539	0.107801	0.00373334	TRUE	FALSE	all_mesoderm_72h	paired_DE	1831	4681
HVCN1	594.804	0.00444486	0.252593	0.0175969	0.98596	0.994411	-0.465992	0.392029	0.304208	0.392029	FALSE	FALSE	all_mesoderm_72h	paired_DE	1831	4681
PPP1CC	3385.36	-0.395016	0.170526	-2.31645	0.0205335	0.111468	-0.513905	-0.278553	0.819871	0.278553	TRUE	TRUE	all_mesoderm_72h	paired_DE	1831	4681
LINC01405	297.642	0.742755	0.284184	2.61364	0.00895838		1.12178	0.405754	0.200706	0.405754	TRUE	TRUE	all_mesoderm_72h	paired_DE	1831	4681
ATXN2	1165.5	0.00899345	0.187745	0.0479026	0.961794	0.983467	0.0203016	-0.00106617	0.573864	0.00106617	FALSE	FALSE	all_mesoderm_72h	paired_DE	1831	4681
BRAP	326.477	-0.217499	0.257677	-0.844076	0.398627		-0.0840316	-0.319116	0.239558	0.0840316	TRUE	FALSE	all_mesoderm_72h	paired_DE	1831	4681
ALDH2	601.429	-0.246336	0.231836	-1.06254	0.28799	0.542387	-0.562343	0.0337998	0.338759	0.0337998	FALSE	FALSE	all_mesoderm_72h	paired_DE	1831	4681
MAPKAPK5-AS1	447.515	0.264363	0.239146	1.10545	0.268966	0.524541	0.487323	0.0724573	0.292537	0.0724573	TRUE	FALSE	all_mesoderm_72h	paired_DE	1831	4681
MAPKAPK5	414.643	-0.473174	0.236628	-1.99965	0.0455379		-0.549031	-0.408433	0.271038	0.408433	TRUE	TRUE	all_mesoderm_72h	paired_DE	1831	4681
TMEM116	148.298	-0.0491734	0.34373	-0.143058	0.886244		0.229955	-0.256819	0.118857	0.229955	FALSE	FALSE	all_mesoderm_72h	paired_DE	1831	4681
ERP29	4184.62	0.181357	0.166183	1.09131	0.275138	0.529497	0.260095	0.105758	0.912776	0.105758	TRUE	FALSE	all_mesoderm_72h	paired_DE	1831	4681
NAA25	479.345	0.0105256	0.233218	0.045132	0.964002	0.984198	-0.147637	0.135195	0.319257	0.135195	FALSE	FALSE	all_mesoderm_72h	paired_DE	1831	4681
TRAFD1	272.932	0.0969488	0.279428	0.346955	0.728625		0.261917	-0.0128621	0.218213	0.0128621	FALSE	FALSE	all_mesoderm_72h	paired_DE	1831	4681
HECTD4	343.244	-0.105621	0.270944	-0.389826	0.696665		-0.500822	0.229033	0.226351	0.229033	FALSE	FALSE	all_mesoderm_72h	paired_DE	1831	4681
RPL6	33588.4	0.277464	0.158587	1.74961	0.0801862	0.274944	0.370641	0.185025	1	0.185025	TRUE	FALSE	all_mesoderm_72h	paired_DE	1831	4681
PTPN11	2347.08	0.0805765	0.172653	0.466696	0.640717	0.818716	0.124717	0.0391694	0.795147	0.0391694	TRUE	FALSE	all_mesoderm_72h	paired_DE	1831	4681
DDX54	435.482	-0.235517	0.235252	-1.00112	0.316767	0.571864	-0.283243	-0.19762	0.297297	0.19762	TRUE	FALSE	all_mesoderm_72h	paired_DE	1831	4681
RITA1	248.016	-0.169343	0.2846	-0.595022	0.551829		0.0700584	-0.347385	0.187193	0.0700584	FALSE	FALSE	all_mesoderm_72h	paired_DE	1831	4681
RBM19	369.277	-0.063444	0.246254	-0.257637	0.796687		-0.153435	0.00847087	0.25645	0.00847087	FALSE	FALSE	all_mesoderm_72h	paired_DE	1831	4681
TBX3	989.402	0.0518671	0.217329	0.238658	0.811371	0.91475	-0.220091	0.238209	0.398956	0.220091	FALSE	FALSE	all_mesoderm_72h	paired_DE	1831	4681
MED13L	1247.63	-0.252737	0.200157	-1.26269	0.2067	0.461884	-0.501788	-0.0262157	0.534244	0.0262157	TRUE	FALSE	all_mesoderm_72h	paired_DE	1831	4681
SPRING1	471.364	0.397626	0.231201	1.71983	0.085464	0.287268	0.487307	0.324013	0.322328	0.324013	TRUE	TRUE	all_mesoderm_72h	paired_DE	1831	4681
FBXW8	356.528	-0.327552	0.258408	-1.26758	0.204949		-0.62024	-0.0736516	0.221284	0.0736516	TRUE	FALSE	all_mesoderm_72h	paired_DE	1831	4681
FBXO21	1514.07	0.19654	0.180509	1.08881	0.276238	0.531021	0.225256	0.169712	0.653256	0.169712	TRUE	FALSE	all_mesoderm_72h	paired_DE	1831	4681
RFC5	290.576	-0.253276	0.267143	-0.948088	0.343084		-0.107539	-0.364247	0.21422	0.107539	TRUE	FALSE	all_mesoderm_72h	paired_DE	1831	4681
WSB2	515.186	0.0636383	0.223975	0.284131	0.77631	0.896195	0.0339382	0.0872536	0.341677	0.0339382	TRUE	FALSE	all_mesoderm_72h	paired_DE	1831	4681
VSIG10	368.107	0.00332601	0.252989	0.0131469	0.989511		0.224305	-0.162394	0.262285	0.162394	FALSE	FALSE	all_mesoderm_72h	paired_DE	1831	4681
PEBP1	8874.06	0.218352	0.164751	1.32534	0.185058	0.433366	0.348029	0.0913887	0.97973	0.0913887	TRUE	FALSE	all_mesoderm_72h	paired_DE	1831	4681
TAOK3	294.102	0.178057	0.275795	0.645612	0.518531		0.503483	-0.0671141	0.218673	0.0671141	FALSE	FALSE	all_mesoderm_72h	paired_DE	1831	4681
SUDS3	1798.11	0.460957	0.195459	2.35833	0.0183573	0.103558	0.733051	0.212682	0.74309	0.212682	TRUE	FALSE	all_mesoderm_72h	paired_DE	1831	4681
PRKAB1	165.859	-0.420403	0.322394	-1.304	0.192232		-0.396585	-0.433325	0.131757	0.396585	TRUE	TRUE	all_mesoderm_72h	paired_DE	1831	4681
CIT	408.056	-0.336189	0.240872	-1.39572	0.162799		-0.517243	-0.176707	0.240633	0.176707	TRUE	FALSE	all_mesoderm_72h	paired_DE	1831	4681
RAB35	182.194	-0.359253	0.315492	-1.13871	0.254826		-0.377719	-0.343331	0.14266	0.343331	TRUE	TRUE	all_mesoderm_72h	paired_DE	1831	4681
GCN1	263.685	-0.269341	0.28253	-0.953317	0.34043		-0.574138	-0.0163683	0.183507	0.0163683	TRUE	FALSE	all_mesoderm_72h	paired_DE	1831	4681
RPLP0	42174.7	0.171541	0.156428	1.09661	0.272813	0.527771	0.233605	0.109738	1	0.109738	TRUE	FALSE	all_mesoderm_72h	paired_DE	1831	4681
PXN-AS1	181.303	0.394828	0.314208	1.25658	0.208904		0.25639	0.497344	0.137439	0.25639	TRUE	TRUE	all_mesoderm_72h	paired_DE	1831	4681
PXN	282.483	-0.0363305	0.269093	-0.135011	0.892603		0.0453458	-0.0962856	0.209767	0.0453458	FALSE	FALSE	all_mesoderm_72h	paired_DE	1831	4681
MSI1	399.976	0.252685	0.238809	1.05811	0.290007		0.239656	0.262163	0.268428	0.239656	TRUE	FALSE	all_mesoderm_72h	paired_DE	1831	4681
COX6A1	6826.34	0.591563	0.172954	3.42035	0.000625412	0.00954353	0.788226	0.400021	0.97973	0.400021	TRUE	TRUE	all_mesoderm_72h	paired_DE	1831	4681
TRIAP1	858.124	0.137804	0.203628	0.676747	0.498567	0.721019	0.270353	0.0265586	0.487408	0.0265586	TRUE	FALSE	all_mesoderm_72h	paired_DE	1831	4681
GATC	312.801	0.00198235	0.270635	0.00732481	0.994156		-0.317703	0.256724	0.221437	0.256724	FALSE	FALSE	all_mesoderm_72h	paired_DE	1831	4681
SRSF9	7853.17	0.355356	0.16399	2.16694	0.0302393	0.147713	0.467746	0.245857	0.983262	0.245857	TRUE	FALSE	all_mesoderm_72h	paired_DE	1831	4681
DYNLL1	9859.36	0.563472	0.187153	3.01075	0.00260604	0.025583	0.876852	0.259631	0.988636	0.259631	TRUE	TRUE	all_mesoderm_72h	paired_DE	1831	4681
COQ5	359.105	0.172731	0.245949	0.702307	0.482488		0.156676	0.185091	0.242168	0.156676	TRUE	FALSE	all_mesoderm_72h	paired_DE	1831	4681
RNF10	437.143	-0.435494	0.234516	-1.85699	0.0633122	0.235622	-0.534083	-0.352726	0.283937	0.352726	TRUE	TRUE	all_mesoderm_72h	paired_DE	1831	4681
POP5	780.811	0.642788	0.209409	3.06954	0.00214392	0.0227264	0.756793	0.550692	0.475737	0.550692	TRUE	TRUE	all_mesoderm_72h	paired_DE	1831	4681
MLEC	2979.82	0.0556459	0.169949	0.327427	0.743345	0.880944	0.00132242	0.10689	0.851966	0.00132242	TRUE	FALSE	all_mesoderm_72h	paired_DE	1831	4681
SPPL3	645.77	-0.456834	0.215497	-2.11991	0.0340135	0.160062	-0.624302	-0.311078	0.365018	0.311078	TRUE	TRUE	all_mesoderm_72h	paired_DE	1831	4681
C12orf43	302.267	0.0720072	0.277073	0.259885	0.794952		0.40957	-0.158845	0.239711	0.158845	FALSE	FALSE	all_mesoderm_72h	paired_DE	1831	4681
CAMKK2	919.939	-0.422037	0.203992	-2.06889	0.0385569	0.175794	-0.561039	-0.304895	0.442107	0.304895	TRUE	TRUE	all_mesoderm_72h	paired_DE	1831	4681
ANAPC5	1133.6	0.13722	0.194602	0.705129	0.48073	0.706281	0.29183	0.00210697	0.59352	0.00210697	TRUE	FALSE	all_mesoderm_72h	paired_DE	1831	4681
RNF34	894.962	-0.00279251	0.201851	-0.0138345	0.988962	0.995972	0.106048	-0.092612	0.50691	0.092612	FALSE	FALSE	all_mesoderm_72h	paired_DE	1831	4681
KDM2B	599.926	-0.438357	0.222125	-1.97346	0.0484426	0.200957	-0.653667	-0.247898	0.34398	0.247898	TRUE	FALSE	all_mesoderm_72h	paired_DE	1831	4681
ORAI1	301.886	-0.0565926	0.259486	-0.218095	0.827355		-0.0902871	-0.029064	0.207924	0.029064	TRUE	FALSE	all_mesoderm_72h	paired_DE	1831	4681
TMEM120B	204.57	0.315719	0.302344	1.04424	0.296376		0.418959	0.240255	0.160627	0.240255	TRUE	FALSE	all_mesoderm_72h	paired_DE	1831	4681
RHOF	162.923	-0.189411	0.321991	-0.58825	0.556364		-0.290227	-0.103748	0.112869	0.103748	TRUE	FALSE	all_mesoderm_72h	paired_DE	1831	4681
LINC01089	145.767	-0.239434	0.35987	-0.665335	0.505836		-0.741443	0.162115	0.10473	0.162115	FALSE	FALSE	all_mesoderm_72h	paired_DE	1831	4681
PSMD9	1211.26	0.444953	0.190007	2.34178	0.0191922	0.106509	0.515868	0.382964	0.615786	0.382964	TRUE	TRUE	all_mesoderm_72h	paired_DE	1831	4681
BCL7A	479.724	0.0760576	0.230438	0.330056	0.741357	0.879798	0.0164369	0.121461	0.320792	0.0164369	TRUE	FALSE	all_mesoderm_72h	paired_DE	1831	4681
VPS33A	314.745	0.0365543	0.267257	0.136776	0.891208		0.24478	-0.108481	0.239251	0.108481	FALSE	FALSE	all_mesoderm_72h	paired_DE	1831	4681
CLIP1	348.896	0.0335805	0.25326	0.132593	0.894515		0.159229	-0.0619374	0.248464	0.0619374	FALSE	FALSE	all_mesoderm_72h	paired_DE	1831	4681
ZCCHC8	370.577	-0.286081	0.246114	-1.16239	0.245076		-0.317567	-0.260737	0.260749	0.260737	TRUE	TRUE	all_mesoderm_72h	paired_DE	1831	4681
RSRC2	1897.76	-0.0428209	0.175993	-0.24331	0.807765	0.91343	0.00369754	-0.0869759	0.691032	0.00369754	FALSE	FALSE	all_mesoderm_72h	paired_DE	1831	4681
KNTC1	332.104	-0.336439	0.254166	-1.3237	0.185604		-0.461351	-0.231915	0.220977	0.231915	TRUE	FALSE	all_mesoderm_72h	paired_DE	1831	4681
DENR	2981.42	0.3434	0.172994	1.98504	0.0471403	0.198742	0.460707	0.23469	0.869779	0.23469	TRUE	FALSE	all_mesoderm_72h	paired_DE	1831	4681
VPS37B	140.032	-0.533241	0.345819	-1.54197	0.123082		-0.585434	-0.489726	0.108722	0.489726	TRUE	TRUE	all_mesoderm_72h	paired_DE	1831	4681
ARL6IP4	2206.21	0.331017	0.176573	1.87467	0.0608376	0.230303	0.4018	0.26669	0.796683	0.26669	TRUE	TRUE	all_mesoderm_72h	paired_DE	1831	4681
MPHOSPH9	503.107	-0.267833	0.226096	-1.1846	0.236175	0.493527	-0.403643	-0.149984	0.306204	0.149984	TRUE	FALSE	all_mesoderm_72h	paired_DE	1831	4681
MTRFR	912.655	0.481056	0.201781	2.38404	0.0171236	0.0975553	0.63154	0.351536	0.501689	0.351536	TRUE	TRUE	all_mesoderm_72h	paired_DE	1831	4681
CDK2AP1	3682.51	0.246843	0.165803	1.48877	0.136547	0.375323	0.256035	0.238031	0.899109	0.238031	TRUE	FALSE	all_mesoderm_72h	paired_DE	1831	4681
SBNO1	538.675	-0.148984	0.219303	-0.679351	0.496915	0.719673	-0.132349	-0.162654	0.333077	0.132349	TRUE	FALSE	all_mesoderm_72h	paired_DE	1831	4681
SBNO1-AS1	222.356	0.614554	0.305216	2.01351	0.0440615		0.972376	0.32282	0.166769	0.32282	TRUE	TRUE	all_mesoderm_72h	paired_DE	1831	4681
KMT5A	696.955	0.138937	0.210713	0.659364	0.509662	0.729608	0.205217	0.0856761	0.418919	0.0856761	TRUE	FALSE	all_mesoderm_72h	paired_DE	1831	4681
RILPL2	152.103	0.0262215	0.337263	0.0777478	0.938029		0.286203	-0.177726	0.115326	0.177726	FALSE	FALSE	all_mesoderm_72h	paired_DE	1831	4681
SNRNP35	328.964	0.347192	0.261255	1.32894	0.183868		0.524936	0.212556	0.248004	0.212556	TRUE	FALSE	all_mesoderm_72h	paired_DE	1831	4681
RILPL1	205.951	-0.128905	0.312387	-0.412647	0.679865		-0.522375	0.191192	0.144656	0.191192	FALSE	FALSE	all_mesoderm_72h	paired_DE	1831	4681
TMED2	2518.34	-0.301329	0.17487	-1.72315	0.0848606	0.285983	-0.424036	-0.185686	0.782402	0.185686	TRUE	FALSE	all_mesoderm_72h	paired_DE	1831	4681
DDX55	507.3	-0.0518881	0.224657	-0.230965	0.817342	0.916705	-0.110415	-0.00375032	0.327549	0.00375032	TRUE	FALSE	all_mesoderm_72h	paired_DE	1831	4681
EIF2B1	455.962	0.15816	0.237416	0.666173	0.505301	0.726694	0.300416	0.0503901	0.322635	0.0503901	TRUE	FALSE	all_mesoderm_72h	paired_DE	1831	4681
GTF2H3	580.983	0.014284	0.22066	0.0647333	0.948386	0.976769	0.132787	-0.0824518	0.375307	0.0824518	FALSE	FALSE	all_mesoderm_72h	paired_DE	1831	4681
ATP6V0A2	455.788	-0.238608	0.236367	-1.00948	0.312745	0.568315	-0.363341	-0.142988	0.302518	0.142988	TRUE	FALSE	all_mesoderm_72h	paired_DE	1831	4681
CCDC92	238.957	0.104287	0.289464	0.360277	0.71864		-0.118676	0.268039	0.174601	0.118676	FALSE	FALSE	all_mesoderm_72h	paired_DE	1831	4681
ZNF664	245.04	-0.280076	0.285718	-0.980254	0.326961		-0.529102	-0.0817114	0.17414	0.0817114	TRUE	FALSE	all_mesoderm_72h	paired_DE	1831	4681
NCOR2	494.531	-0.679069	0.225636	-3.00957	0.00261616	0.025583	-0.788649	-0.581628	0.294072	0.581628	TRUE	TRUE	all_mesoderm_72h	paired_DE	1831	4681
UBC	4334.4	-0.585861	0.165893	-3.53157	0.000413107	0.00682748	-0.671837	-0.501873	0.847819	0.501873	TRUE	TRUE	all_mesoderm_72h	paired_DE	1831	4681
DHX37	378.713	-0.0183542	0.263682	-0.0696071	0.944506		0.0507814	-0.0541914	0.274724	0.0507814	FALSE	FALSE	all_mesoderm_72h	paired_DE	1831	4681
BRI3BP	351.049	-0.123172	0.248582	-0.495499	0.620248		-0.166548	-0.0881768	0.244165	0.0881768	TRUE	FALSE	all_mesoderm_72h	paired_DE	1831	4681
AACS	180.828	-0.514605	0.318617	-1.61512	0.106284		-0.795745	-0.290403	0.128993	0.290403	TRUE	TRUE	all_mesoderm_72h	paired_DE	1831	4681
TMEM132B	225.651	-0.00985213	0.318935	-0.0308907	0.975357		0.531226	-0.372	0.147727	0.372	FALSE	FALSE	all_mesoderm_72h	paired_DE	1831	4681
SLC15A4	249.836	-0.0202766	0.276433	-0.0733507	0.941527		0.0323069	-0.0621714	0.178747	0.0323069	FALSE	FALSE	all_mesoderm_72h	paired_DE	1831	4681
TMEM132D	329.697	-0.30709	0.261585	-1.17396	0.240412		-0.0348435	-0.527566	0.194257	0.0348435	TRUE	FALSE	all_mesoderm_72h	paired_DE	1831	4681
STX2	782.177	0.390172	0.207714	1.87841	0.0603252	0.229458	0.487854	0.310896	0.453778	0.310896	TRUE	TRUE	all_mesoderm_72h	paired_DE	1831	4681
RAN	20706	0.428767	0.166911	2.56883	0.0102041	0.0678481	0.604075	0.255327	0.996622	0.255327	TRUE	TRUE	all_mesoderm_72h	paired_DE	1831	4681
SFSWAP	746.884	0.0536114	0.20569	0.260641	0.794369	0.906524	0.1613	-0.0440097	0.398034	0.0440097	FALSE	FALSE	all_mesoderm_72h	paired_DE	1831	4681
PUS1	242.031	-0.041645	0.303133	-0.137382	0.890729		0.219573	-0.178776	0.197174	0.178776	FALSE	FALSE	all_mesoderm_72h	paired_DE	1831	4681
EP400	427.949	-0.153375	0.234464	-0.654151	0.513015		-0.192249	-0.121296	0.283937	0.121296	TRUE	FALSE	all_mesoderm_72h	paired_DE	1831	4681
ENSG00000291171	240.165	0.132085	0.284775	0.463823	0.642775		0.33565	-0.0330346	0.174447	0.0330346	FALSE	FALSE	all_mesoderm_72h	paired_DE	1831	4681
POLE	206.042	-0.485551	0.314558	-1.5436	0.122686		-0.897611	-0.150738	0.144349	0.150738	TRUE	FALSE	all_mesoderm_72h	paired_DE	1831	4681
PXMP2	420.739	0.432227	0.248198	1.74146	0.0816029		0.584601	0.330965	0.309275	0.330965	TRUE	TRUE	all_mesoderm_72h	paired_DE	1831	4681
PGAM5	310.343	-0.195899	0.26172	-0.748509	0.454153		-0.039046	-0.319592	0.225123	0.039046	TRUE	FALSE	all_mesoderm_72h	paired_DE	1831	4681
ANKLE2	1119.31	0.218133	0.190222	1.14673	0.251492	0.507439	0.180402	0.250598	0.576474	0.180402	TRUE	FALSE	all_mesoderm_72h	paired_DE	1831	4681
GOLGA3	563.733	-0.269953	0.220843	-1.22238	0.221565	0.477887	-0.425936	-0.130964	0.326628	0.130964	TRUE	FALSE	all_mesoderm_72h	paired_DE	1831	4681
CHFR	369.472	-0.267315	0.249802	-1.07011	0.284571		-0.423076	-0.143067	0.251689	0.143067	TRUE	FALSE	all_mesoderm_72h	paired_DE	1831	4681
ZNF605	140.863	-0.220206	0.344648	-0.638932	0.522867		-0.180601	-0.245505	0.11379	0.180601	TRUE	FALSE	all_mesoderm_72h	paired_DE	1831	4681
ZNF84	371.723	-0.166584	0.244497	-0.681332	0.495661		-0.15656	-0.173644	0.261057	0.15656	TRUE	FALSE	all_mesoderm_72h	paired_DE	1831	4681
ZNF140	180.626	-0.223992	0.313998	-0.713354	0.475627		-0.258931	-0.197078	0.140817	0.197078	TRUE	FALSE	all_mesoderm_72h	paired_DE	1831	4681
ZNF10	238.763	-0.0578617	0.282857	-0.204562	0.837914		0.0767404	-0.165798	0.172604	0.0767404	FALSE	FALSE	all_mesoderm_72h	paired_DE	1831	4681
ZNF268	128.123	-0.301359	0.36295	-0.830304	0.406367		-0.0571072	-0.466242	0.107494	0.0571072	TRUE	FALSE	all_mesoderm_72h	paired_DE	1831	4681
MPHOSPH8	1072.79	0.13411	0.191858	0.699008	0.484547	0.709947	0.199761	0.075212	0.554361	0.075212	TRUE	FALSE	all_mesoderm_72h	paired_DE	1831	4681
PSPC1	961.616	-0.22736	0.196165	-1.15903	0.246445	0.5033	-0.245321	-0.212083	0.507371	0.212083	TRUE	FALSE	all_mesoderm_72h	paired_DE	1831	4681
ZMYM5	527.367	0.066125	0.225005	0.293883	0.768848	0.892876	-0.0392067	0.151509	0.340141	0.0392067	FALSE	FALSE	all_mesoderm_72h	paired_DE	1831	4681
ZMYM2	2458.66	-0.0326906	0.171122	-0.191037	0.848496	0.93153	-0.063694	-0.00338905	0.798679	0.00338905	TRUE	FALSE	all_mesoderm_72h	paired_DE	1831	4681
IFT88	252.387	0.174537	0.277536	0.628879	0.529428		0.140139	0.199336	0.188882	0.140139	TRUE	FALSE	all_mesoderm_72h	paired_DE	1831	4681
EEF1AKMT1	256.512	0.324367	0.279365	1.16109	0.245606		0.274174	0.357805	0.195946	0.274174	TRUE	TRUE	all_mesoderm_72h	paired_DE	1831	4681
XPO4	622.099	-0.066084	0.214369	-0.308272	0.757875	0.888359	-0.12273	-0.0195327	0.388514	0.0195327	TRUE	FALSE	all_mesoderm_72h	paired_DE	1831	4681
LATS2	379.641	-0.0309572	0.246835	-0.125417	0.900194		-0.210751	0.117628	0.240786	0.117628	FALSE	FALSE	all_mesoderm_72h	paired_DE	1831	4681
SAP18	6525.06	0.774062	0.182359	4.24472	2.18866e-05	0.000669936	1.04232	0.512613	0.967598	0.512613	TRUE	TRUE	all_mesoderm_72h	paired_DE	1831	4681
SKA3	639.695	0.184894	0.226079	0.817831	0.413454	0.658189	0.472674	-0.056364	0.389588	0.056364	FALSE	FALSE	all_mesoderm_72h	paired_DE	1831	4681
MRPL57	1972.86	0.683731	0.196342	3.48235	0.000497042	0.00794282	0.9742	0.424611	0.788698	0.424611	TRUE	TRUE	all_mesoderm_72h	paired_DE	1831	4681
ZDHHC20	948.611	-0.0594835	0.193874	-0.306815	0.758984	0.88889	-0.0447431	-0.0726154	0.491708	0.0447431	TRUE	FALSE	all_mesoderm_72h	paired_DE	1831	4681
MICU2	1050.33	0.0622704	0.195068	0.319225	0.749556	0.884518	0.175378	-0.0354115	0.556357	0.0354115	FALSE	FALSE	all_mesoderm_72h	paired_DE	1831	4681
LINC00621	187.579	0.249624	0.331298	0.753475	0.451165		0.101019	0.323638	0.148188	0.101019	TRUE	FALSE	all_mesoderm_72h	paired_DE	1831	4681
ENSG00000262198	803.981	-0.150824	0.28094	-0.536854	0.591368	0.785301	-0.821583	0.113343	0.316953	0.113343	FALSE	FALSE	all_mesoderm_72h	paired_DE	1831	4681
SGCG	291.651	0.264781	0.28359	0.933675	0.350471		0.14868	0.326177	0.196253	0.14868	TRUE	FALSE	all_mesoderm_72h	paired_DE	1831	4681
SACS	550.636	-0.0904438	0.226932	-0.39855	0.690225	0.851865	-0.248045	0.0343826	0.340909	0.0343826	FALSE	FALSE	all_mesoderm_72h	paired_DE	1831	4681
MIPEP	311.816	-0.244687	0.256458	-0.9541	0.340033		-0.230863	-0.254391	0.216677	0.230863	TRUE	FALSE	all_mesoderm_72h	paired_DE	1831	4681
PARP4	314.461	-0.364145	0.261801	-1.39092	0.164249		-0.579073	-0.184925	0.209767	0.184925	TRUE	FALSE	all_mesoderm_72h	paired_DE	1831	4681
ATP12A	405.785	0.0899193	0.255428	0.352034	0.724813		0.219619	0.0156327	0.22543	0.0156327	TRUE	FALSE	all_mesoderm_72h	paired_DE	1831	4681
CENPJ	1072.37	0.217031	0.196348	1.10534	0.269014	0.524541	0.3746	0.0787983	0.554515	0.0787983	TRUE	FALSE	all_mesoderm_72h	paired_DE	1831	4681
ENSG00000291041	167.613	0.256425	0.354734	0.722866	0.469762		0.775591	0.00654086	0.131296	0.00654086	TRUE	FALSE	all_mesoderm_72h	paired_DE	1831	4681
MTMR6	198.186	-0.211287	0.307583	-0.686925	0.49213		-0.429173	-0.0450909	0.148495	0.0450909	TRUE	FALSE	all_mesoderm_72h	paired_DE	1831	4681
NUP58	662.012	-0.403607	0.219081	-1.84227	0.0654355	0.24172	-0.635176	-0.196564	0.371468	0.196564	TRUE	FALSE	all_mesoderm_72h	paired_DE	1831	4681
ATP8A2	146.281	-0.236146	0.348722	-0.677176	0.498294		0.0513959	-0.42108	0.106726	0.0513959	FALSE	FALSE	all_mesoderm_72h	paired_DE	1831	4681
RNF6	250.254	0.0523349	0.286634	0.182585	0.855124		0.266791	-0.0997767	0.196867	0.0997767	FALSE	FALSE	all_mesoderm_72h	paired_DE	1831	4681
CDK8	526.969	-0.379581	0.230784	-1.64475	0.100022	0.313015	-0.620992	-0.169285	0.313729	0.169285	TRUE	FALSE	all_mesoderm_72h	paired_DE	1831	4681
WASF3	460.511	-0.265955	0.229937	-1.15664	0.247419	0.503824	-0.351946	-0.191771	0.287776	0.191771	TRUE	FALSE	all_mesoderm_72h	paired_DE	1831	4681
USP12	839.178	0.0486193	0.200687	0.242265	0.808575	0.91343	-0.00991906	0.0986649	0.478655	0.00991906	FALSE	FALSE	all_mesoderm_72h	paired_DE	1831	4681
RPL21	14094.2	0.442984	0.178392	2.48321	0.0130205	0.0809556	0.702164	0.187343	0.998004	0.187343	TRUE	FALSE	all_mesoderm_72h	paired_DE	1831	4681
GTF3A	1610.68	0.572208	0.186854	3.06232	0.00219625	0.0229984	0.735539	0.42607	0.713913	0.42607	TRUE	TRUE	all_mesoderm_72h	paired_DE	1831	4681
MTIF3	1187.82	0.488968	0.190968	2.56048	0.0104528	0.0691463	0.595183	0.396179	0.612254	0.396179	TRUE	TRUE	all_mesoderm_72h	paired_DE	1831	4681
LNX2	198.846	-0.434889	0.311084	-1.39798	0.162118		-0.756738	-0.18347	0.146345	0.18347	TRUE	FALSE	all_mesoderm_72h	paired_DE	1831	4681
POLR1D	2266.71	0.157671	0.179037	0.880657	0.378504	0.629177	0.311637	0.0139875	0.81035	0.0139875	TRUE	FALSE	all_mesoderm_72h	paired_DE	1831	4681
CDX2	239.419	-0.992639	1.10575	-0.897706	0.369342		-2.28181	0.235087	0.155405	0.235087	FALSE	FALSE	all_mesoderm_72h	paired_DE	1831	4681
PAN3	965.16	0.037431	0.197097	0.189911	0.849378	0.932082	-0.0502851	0.1137	0.488943	0.0502851	FALSE	FALSE	all_mesoderm_72h	paired_DE	1831	4681
FLT1	230.138	-0.146127	0.298486	-0.48956	0.624446		-0.485535	0.115735	0.147727	0.115735	FALSE	FALSE	all_mesoderm_72h	paired_DE	1831	4681
POMP	7502.49	0.991926	0.181985	5.45061	5.01984e-08	1.19874e-05	1.26187	0.731002	0.985412	0.731002	TRUE	TRUE	all_mesoderm_72h	paired_DE	1831	4681
SLC7A1	334.85	-0.00606182	0.258304	-0.0234678	0.981277		-0.151716	0.102368	0.235565	0.102368	FALSE	FALSE	all_mesoderm_72h	paired_DE	1831	4681
UBL3	548.795	-0.446799	0.227283	-1.96582	0.0493189	0.202703	-0.669336	-0.255154	0.30559	0.255154	TRUE	TRUE	all_mesoderm_72h	paired_DE	1831	4681
KATNAL1	195.605	-0.28153	0.30018	-0.937872	0.34831		-0.332869	-0.237496	0.135135	0.237496	TRUE	FALSE	all_mesoderm_72h	paired_DE	1831	4681
HMGB1	46318.6	0.41092	0.160317	2.56317	0.010372	0.0687875	0.530771	0.291767	0.999539	0.291767	TRUE	TRUE	all_mesoderm_72h	paired_DE	1831	4681
USPL1	286.646	-0.478346	0.273583	-1.74845	0.0803863		-0.750473	-0.258294	0.198403	0.258294	TRUE	TRUE	all_mesoderm_72h	paired_DE	1831	4681
LINC00545	301.911	0.986177	0.273262	3.6089	0.000307497		1.23891	0.789879	0.218059	0.789879	TRUE	TRUE	all_mesoderm_72h	paired_DE	1831	4681
HSPH1	1012.81	-0.00850436	0.199851	-0.0425535	0.966057	0.984324	-0.102491	0.0648497	0.498004	0.0648497	FALSE	FALSE	all_mesoderm_72h	paired_DE	1831	4681
B3GLCT	271.893	0.0328557	0.274461	0.11971	0.904713		-0.0151214	0.0662011	0.206388	0.0151214	FALSE	FALSE	all_mesoderm_72h	paired_DE	1831	4681
BRCA2	862.977	0.280325	0.202743	1.38266	0.16677	0.413765	0.33434	0.23722	0.491554	0.23722	TRUE	FALSE	all_mesoderm_72h	paired_DE	1831	4681
N4BP2L2	1428.02	0.0351923	0.181921	0.193448	0.846608	0.931239	0.0118589	0.0564839	0.64527	0.0118589	TRUE	FALSE	all_mesoderm_72h	paired_DE	1831	4681
PDS5B	593.569	0.0251	0.217214	0.115554	0.908006	0.958431	0.0742826	-0.0142973	0.372389	0.0142973	FALSE	FALSE	all_mesoderm_72h	paired_DE	1831	4681
RFC3	2133.44	0.123636	0.178593	0.692277	0.488764	0.713407	0.0176826	0.216097	0.740786	0.0176826	TRUE	FALSE	all_mesoderm_72h	paired_DE	1831	4681
NBEA	399.264	-0.382393	0.238129	-1.60583	0.108312		-0.456361	-0.317258	0.232033	0.317258	TRUE	TRUE	all_mesoderm_72h	paired_DE	1831	4681
DCLK1	416.57	-0.294828	0.241947	-1.21856	0.223009		-0.0959091	-0.451558	0.253071	0.0959091	TRUE	FALSE	all_mesoderm_72h	paired_DE	1831	4681
CCDC169	264.733	-0.171016	0.275375	-0.621029	0.53458		-0.271083	-0.0961085	0.191953	0.0961085	TRUE	FALSE	all_mesoderm_72h	paired_DE	1831	4681
SPART	1890.69	0.236515	0.184823	1.27969	0.200656	0.454462	0.416366	0.0743685	0.742322	0.0743685	TRUE	FALSE	all_mesoderm_72h	paired_DE	1831	4681
RFXAP	224.614	-0.356692	0.29084	-1.22642	0.220041		-0.339759	-0.365914	0.174294	0.339759	TRUE	TRUE	all_mesoderm_72h	paired_DE	1831	4681
SMAD9	128.708	0.516087	0.371693	1.38847	0.164993		0.621633	0.449695	0.103041	0.449695	TRUE	TRUE	all_mesoderm_72h	paired_DE	1831	4681
ALG5	707.061	0.331916	0.209814	1.58196	0.11366	0.338883	0.402077	0.274048	0.441032	0.274048	TRUE	TRUE	all_mesoderm_72h	paired_DE	1831	4681
EXOSC8	3426.53	0.808929	0.17378	4.6549	3.24138e-06	0.000171099	0.958739	0.667356	0.89957	0.667356	TRUE	TRUE	all_mesoderm_72h	paired_DE	1831	4681
SUPT20H	950.557	0.090686	0.194179	0.467022	0.640484	0.818686	0.0989271	0.083191	0.507525	0.083191	TRUE	FALSE	all_mesoderm_72h	paired_DE	1831	4681
TRPC4	230.394	-0.207416	0.299212	-0.693206	0.48818		0.171412	-0.521679	0.145117	0.171412	FALSE	FALSE	all_mesoderm_72h	paired_DE	1831	4681
LINC02334	130.927	0.321748	0.380028	0.846641	0.397195		0.849088	0.0259228	0.10473	0.0259228	TRUE	FALSE	all_mesoderm_72h	paired_DE	1831	4681
UFM1	1633.28	0.104894	0.178578	0.587387	0.556944	0.762794	0.0851171	0.1231	0.679515	0.0851171	TRUE	FALSE	all_mesoderm_72h	paired_DE	1831	4681
FREM2	167.825	0.379922	0.329915	1.15158	0.249494		0.461216	0.324902	0.106726	0.324902	TRUE	TRUE	all_mesoderm_72h	paired_DE	1831	4681
PROSER1	177.217	-0.399887	0.322449	-1.24016	0.214918		-0.720479	-0.141342	0.126996	0.141342	TRUE	FALSE	all_mesoderm_72h	paired_DE	1831	4681
NHLRC3	303.197	-0.0524748	0.268563	-0.195391	0.845087		-0.323784	0.178428	0.199324	0.178428	FALSE	FALSE	all_mesoderm_72h	paired_DE	1831	4681
LHFPL6	507.385	-0.00259688	0.228379	-0.0113709	0.990928	0.996064	0.087504	-0.0712433	0.257678	0.0712433	FALSE	FALSE	all_mesoderm_72h	paired_DE	1831	4681
COG6	518.236	-0.230787	0.235164	-0.981386	0.326402	0.581581	-0.50556	0.0259695	0.282709	0.0259695	FALSE	FALSE	all_mesoderm_72h	paired_DE	1831	4681
FOXO1	367.85	-0.342094	0.242569	-1.4103	0.158452		-0.352456	-0.33138	0.209306	0.33138	TRUE	TRUE	all_mesoderm_72h	paired_DE	1831	4681
MRPS31	1348.6	0.352816	0.187158	1.88513	0.059413	0.226989	0.462862	0.254811	0.648034	0.254811	TRUE	TRUE	all_mesoderm_72h	paired_DE	1831	4681
SLC25A15	308.717	-0.0458534	0.26411	-0.173615	0.862168		-0.176948	0.0508874	0.226198	0.0508874	FALSE	FALSE	all_mesoderm_72h	paired_DE	1831	4681
ELF1	256.808	-0.208221	0.273005	-0.7627	0.445642		-0.24146	-0.179845	0.173679	0.179845	TRUE	FALSE	all_mesoderm_72h	paired_DE	1831	4681
WBP4	591.785	0.446728	0.232059	1.92506	0.0542219	0.215927	0.75141	0.202443	0.389742	0.202443	TRUE	FALSE	all_mesoderm_72h	paired_DE	1831	4681
MTRF1	143.649	0.00632901	0.341473	0.0185344	0.985213		0.0418066	-0.0192172	0.113329	0.0192172	FALSE	FALSE	all_mesoderm_72h	paired_DE	1831	4681
NAA16	501.243	0.000190289	0.226164	0.000841378	0.999329	0.999329	-0.0264476	0.0211342	0.334152	0.0211342	FALSE	FALSE	all_mesoderm_72h	paired_DE	1831	4681
VWA8	414.6	-0.130198	0.24372	-0.53421	0.593196		-0.27941	-0.017247	0.272574	0.017247	TRUE	FALSE	all_mesoderm_72h	paired_DE	1831	4681
DGKH	166.116	-0.203274	0.333815	-0.60894	0.542564		-0.573196	0.0835677	0.113176	0.0835677	FALSE	FALSE	all_mesoderm_72h	paired_DE	1831	4681
AKAP11	241.278	-0.204858	0.286332	-0.715457	0.474327		-0.292062	-0.142892	0.186732	0.142892	TRUE	FALSE	all_mesoderm_72h	paired_DE	1831	4681
EPSTI1	149.012	0.304216	0.349307	0.870913	0.383801		0.64982	0.0703414	0.107187	0.0703414	TRUE	FALSE	all_mesoderm_72h	paired_DE	1831	4681
CCDC122	635.415	0.138096	0.216031	0.639242	0.522665	0.741362	0.285138	0.0151173	0.385289	0.0151173	TRUE	FALSE	all_mesoderm_72h	paired_DE	1831	4681
TSC22D1	1855.56	-0.153911	0.177475	-0.86723	0.385816	0.634804	-0.2361	-0.0769375	0.698249	0.0769375	TRUE	FALSE	all_mesoderm_72h	paired_DE	1831	4681
NUFIP1	763.707	0.0888318	0.207486	0.428133	0.668554	0.837655	0.212703	-0.015575	0.445332	0.015575	FALSE	FALSE	all_mesoderm_72h	paired_DE	1831	4681
GPALPP1	697.902	0.168964	0.215733	0.783212	0.433503	0.671008	0.36526	0.0105378	0.440418	0.0105378	TRUE	FALSE	all_mesoderm_72h	paired_DE	1831	4681
GTF2F2	1044.84	0.177125	0.192797	0.918716	0.358244	0.611174	0.21906	0.140805	0.555743	0.140805	TRUE	FALSE	all_mesoderm_72h	paired_DE	1831	4681
TPT1	22360.7	0.133527	0.167201	0.798597	0.424524	0.666484	0.312694	-0.0438689	0.999539	0.0438689	FALSE	FALSE	all_mesoderm_72h	paired_DE	1831	4681
TPT1-AS1	257.422	-0.0627204	0.27734	-0.22615	0.821085		-0.230151	0.0759429	0.17199	0.0759429	FALSE	FALSE	all_mesoderm_72h	paired_DE	1831	4681
COG3	320.281	-0.0838008	0.253946	-0.329995	0.741404		-0.100412	-0.06955	0.220055	0.06955	TRUE	FALSE	all_mesoderm_72h	paired_DE	1831	4681
ZC3H13	1117	-0.0962781	0.189754	-0.507383	0.611886	0.799636	-0.0463558	-0.140697	0.565111	0.0463558	TRUE	FALSE	all_mesoderm_72h	paired_DE	1831	4681
LCP1	181.493	0.794151	0.33502	2.37046	0.017766		1.2702	0.483192	0.104423	0.483192	TRUE	TRUE	all_mesoderm_72h	paired_DE	1831	4681
RUBCNL	147.541	-0.24555	0.345436	-0.71084	0.477184		-0.37038	-0.161622	0.107647	0.161622	TRUE	FALSE	all_mesoderm_72h	paired_DE	1831	4681
LINC01198	209.91	0.745322	0.321756	2.31642	0.0205354		0.289336	1.07311	0.111486	0.289336	TRUE	TRUE	all_mesoderm_72h	paired_DE	1831	4681
LRCH1	270.835	0.196521	0.277791	0.70744	0.479293		-0.00886845	0.345046	0.174294	0.00886845	FALSE	FALSE	all_mesoderm_72h	paired_DE	1831	4681
ESD	2160.21	0.377863	0.179094	2.10985	0.0348712	0.162659	0.520974	0.244555	0.790541	0.244555	TRUE	FALSE	all_mesoderm_72h	paired_DE	1831	4681
SUCLA2	1857.64	-0.0648246	0.175475	-0.369423	0.711812	0.862316	-0.0570024	-0.0720906	0.681204	0.0570024	TRUE	FALSE	all_mesoderm_72h	paired_DE	1831	4681
NUDT15	3752.33	0.0332943	0.166545	0.199911	0.84155	0.929521	0.0756789	-0.00703835	0.850584	0.00703835	FALSE	FALSE	all_mesoderm_72h	paired_DE	1831	4681
MED4	2020.42	0.247369	0.183464	1.34832	0.177554	0.425029	0.427305	0.0825618	0.768274	0.0825618	TRUE	FALSE	all_mesoderm_72h	paired_DE	1831	4681
ITM2B	6601.81	0.279295	0.163555	1.70765	0.0877014	0.291274	0.37229	0.188932	0.959306	0.188932	TRUE	FALSE	all_mesoderm_72h	paired_DE	1831	4681
RB1	425.772	0.0948328	0.234908	0.403702	0.686432		0.0727411	0.112253	0.286241	0.0727411	TRUE	FALSE	all_mesoderm_72h	paired_DE	1831	4681
LPAR6	210.104	0.654708	0.339183	1.93025	0.0535757		1.36194	0.214043	0.168458	0.214043	TRUE	FALSE	all_mesoderm_72h	paired_DE	1831	4681
RCBTB2	213.113	0.338372	0.302636	1.11808	0.263533		0.468856	0.251025	0.17199	0.251025	TRUE	TRUE	all_mesoderm_72h	paired_DE	1831	4681
FNDC3A	1163.43	-0.1991	0.204527	-0.973464	0.330323	0.585433	-0.471895	0.0481597	0.536701	0.0481597	FALSE	FALSE	all_mesoderm_72h	paired_DE	1831	4681
CAB39L	173.854	-0.0556671	0.31379	-0.177403	0.859192		-0.0259906	-0.0789471	0.122697	0.0259906	TRUE	FALSE	all_mesoderm_72h	paired_DE	1831	4681
PHF11	347.253	0.318965	0.254154	1.255	0.209477		0.32786	0.311068	0.256603	0.311068	TRUE	TRUE	all_mesoderm_72h	paired_DE	1831	4681
RCBTB1	221.717	-0.539786	0.305769	-1.76534	0.0775071		-0.933595	-0.194823	0.142045	0.194823	TRUE	FALSE	all_mesoderm_72h	paired_DE	1831	4681
EBPL	2539.52	0.551248	0.194053	2.84071	0.00450126	0.0384877	0.851379	0.273319	0.851812	0.273319	TRUE	TRUE	all_mesoderm_72h	paired_DE	1831	4681
KPNA3	1660.91	0.0842295	0.180538	0.466548	0.640824	0.818716	0.058974	0.105997	0.681357	0.058974	TRUE	FALSE	all_mesoderm_72h	paired_DE	1831	4681
SPRYD7	494.677	0.413339	0.228501	1.80891	0.0704644	0.253134	0.445898	0.386944	0.336302	0.386944	TRUE	TRUE	all_mesoderm_72h	paired_DE	1831	4681
DLEU2	515.104	0.125811	0.231578	0.543275	0.58694	0.782891	-0.066684	0.273691	0.331081	0.066684	FALSE	FALSE	all_mesoderm_72h	paired_DE	1831	4681
TRIM13	548.414	-0.15172	0.220196	-0.689022	0.490809	0.715199	-0.16391	-0.141407	0.352426	0.141407	TRUE	FALSE	all_mesoderm_72h	paired_DE	1831	4681
DLEU1	973.047	-0.116948	0.19405	-0.602666	0.546731	0.755997	-0.164106	-0.0749239	0.469441	0.0749239	TRUE	FALSE	all_mesoderm_72h	paired_DE	1831	4681
RNASEH2B	902.351	0.492552	0.203701	2.41801	0.0156055	0.091424	0.593502	0.41225	0.514128	0.41225	TRUE	TRUE	all_mesoderm_72h	paired_DE	1831	4681
C13orf42	284.176	-0.48795	0.269101	-1.81326	0.0697911		-0.52864	-0.455563	0.201781	0.455563	TRUE	TRUE	all_mesoderm_72h	paired_DE	1831	4681
ENSG00000289894	1590.37	0.0465955	0.195196	0.238712	0.811329	0.91475	0.300367	-0.188784	0.670608	0.188784	FALSE	FALSE	all_mesoderm_72h	paired_DE	1831	4681
INTS6	481.433	-0.461679	0.246335	-1.87419	0.0609036	0.230303	-0.809718	-0.174251	0.291769	0.174251	TRUE	FALSE	all_mesoderm_72h	paired_DE	1831	4681
WDFY2	438.02	-0.330932	0.2417	-1.36918	0.170942	0.42014	-0.581213	-0.113925	0.263667	0.113925	TRUE	FALSE	all_mesoderm_72h	paired_DE	1831	4681
DHRS12	198.355	0.475023	0.304278	1.56115	0.118489		0.57959	0.392547	0.154945	0.392547	TRUE	TRUE	all_mesoderm_72h	paired_DE	1831	4681
ALG11	732.032	0.166106	0.213104	0.779458	0.43571	0.67382	0.0258236	0.272791	0.444871	0.0258236	TRUE	FALSE	all_mesoderm_72h	paired_DE	1831	4681
NEK3	481.315	0.194086	0.231067	0.839956	0.400933	0.649147	0.333634	0.0801315	0.322789	0.0801315	TRUE	FALSE	all_mesoderm_72h	paired_DE	1831	4681
MRPS31P5	208.195	-0.156993	0.3098	-0.506757	0.612325		-0.458395	0.0525856	0.165541	0.0525856	FALSE	FALSE	all_mesoderm_72h	paired_DE	1831	4681
VPS36	735.775	0.218911	0.207132	1.05687	0.290572	0.545358	0.200348	0.233278	0.447328	0.200348	TRUE	FALSE	all_mesoderm_72h	paired_DE	1831	4681
CKAP2	3687.54	0.473848	0.180181	2.62985	0.00854223	0.0602851	0.695158	0.263696	0.829545	0.263696	TRUE	TRUE	all_mesoderm_72h	paired_DE	1831	4681
ENSG00000290856	259.346	0.0392494	0.278484	0.14094	0.887917		-0.00777778	0.0719536	0.199785	0.00777778	FALSE	FALSE	all_mesoderm_72h	paired_DE	1831	4681
SUGT1	2694.45	0.314091	0.173376	1.81162	0.070045	0.252328	0.421556	0.214157	0.849816	0.214157	TRUE	FALSE	all_mesoderm_72h	paired_DE	1831	4681
CNMD	407.667	0.321911	0.25817	1.2469	0.212435		0.695619	0.00760919	0.266892	0.00760919	TRUE	FALSE	all_mesoderm_72h	paired_DE	1831	4681
LINC00458	4409.56	0.30015	0.205849	1.45811	0.144809	0.387532	0.714725	-0.089132	0.761364	0.089132	FALSE	FALSE	all_mesoderm_72h	paired_DE	1831	4681
ENSG00000274090	1099.58	-0.223004	0.201742	-1.10539	0.26899	0.524541	0.0113165	-0.445095	0.444871	0.0113165	FALSE	FALSE	all_mesoderm_72h	paired_DE	1831	4681
ENSG00000288765	218.655	0.219056	0.310479	0.705543	0.480472		0.421125	0.1078	0.134982	0.1078	TRUE	FALSE	all_mesoderm_72h	paired_DE	1831	4681
DIAPH3	1538.38	-0.117484	0.191142	-0.614644	0.53879	0.752987	-0.32784	0.0795946	0.60688	0.0795946	FALSE	FALSE	all_mesoderm_72h	paired_DE	1831	4681
TDRD3	560.687	-0.237389	0.235158	-1.00949	0.312741	0.568315	-0.554206	0.0468505	0.317721	0.0468505	FALSE	FALSE	all_mesoderm_72h	paired_DE	1831	4681
MZT1	2133.9	0.125708	0.173558	0.724303	0.46888	0.696586	0.170037	0.0836925	0.748771	0.0836925	TRUE	FALSE	all_mesoderm_72h	paired_DE	1831	4681
BORA	418.795	-0.135676	0.235199	-0.576855	0.564037		-0.147242	-0.125645	0.26121	0.125645	TRUE	FALSE	all_mesoderm_72h	paired_DE	1831	4681
DIS3	781.672	-0.169129	0.204975	-0.825121	0.409303	0.654505	-0.0708168	-0.253803	0.450553	0.0708168	TRUE	FALSE	all_mesoderm_72h	paired_DE	1831	4681
PIBF1	974.254	-0.112773	0.202723	-0.556294	0.57801	0.776824	-0.319108	0.0721034	0.495547	0.0721034	FALSE	FALSE	all_mesoderm_72h	paired_DE	1831	4681
KLF12	759.222	-0.194064	0.209972	-0.924237	0.355363	0.608682	-0.267137	-0.138504	0.397727	0.138504	TRUE	FALSE	all_mesoderm_72h	paired_DE	1831	4681
TBC1D4	193.31	-0.331293	0.315264	-1.05084	0.29333		-0.672229	-0.0653249	0.133292	0.0653249	TRUE	FALSE	all_mesoderm_72h	paired_DE	1831	4681
COMMD6	5252.14	1.08501	0.166334	6.5231	6.88696e-11	1.78131e-07	1.18919	0.984543	0.95777	0.984543	TRUE	TRUE	all_mesoderm_72h	paired_DE	1831	4681
UCHL3	1870.86	0.924359	0.19502	4.73981	2.13923e-06	0.000128677	1.19443	0.686861	0.772727	0.686861	TRUE	TRUE	all_mesoderm_72h	paired_DE	1831	4681
LMO7	177.858	0.00484578	0.31973	0.0151558	0.987908		-0.177712	0.135407	0.127303	0.135407	FALSE	FALSE	all_mesoderm_72h	paired_DE	1831	4681
CLN5	254.339	0.0592953	0.275327	0.215364	0.829484		0.146978	-0.0135487	0.183047	0.0135487	FALSE	FALSE	all_mesoderm_72h	paired_DE	1831	4681
MYCBP2	677.532	0.199505	0.209955	0.950225	0.341998	0.597284	0.185019	0.210785	0.412162	0.185019	TRUE	FALSE	all_mesoderm_72h	paired_DE	1831	4681
OBI1	653.602	0.0586958	0.214744	0.27333	0.7846	0.90154	0.0989666	0.0279773	0.410627	0.0279773	TRUE	FALSE	all_mesoderm_72h	paired_DE	1831	4681
RBM26	1407.07	-0.1903	0.184578	-1.031	0.302539	0.558741	-0.293544	-0.0946424	0.610258	0.0946424	TRUE	FALSE	all_mesoderm_72h	paired_DE	1831	4681
NDFIP2	624.472	-0.0398003	0.216349	-0.183963	0.854042	0.934558	-0.198982	0.100195	0.366708	0.100195	FALSE	FALSE	all_mesoderm_72h	paired_DE	1831	4681
SPRY2	1065.7	0.151908	0.191763	0.792163	0.428266	0.668692	0.142504	0.159658	0.548372	0.142504	TRUE	FALSE	all_mesoderm_72h	paired_DE	1831	4681
SLITRK5	389.444	-1.06428	0.239834	-4.43759	9.09732e-06		-1.15899	-0.975419	0.228194	0.975419	TRUE	TRUE	all_mesoderm_72h	paired_DE	1831	4681
GPC6	1769.79	-0.185615	0.184153	-1.00794	0.313484	0.568777	-0.342904	-0.0436095	0.601505	0.0436095	TRUE	FALSE	all_mesoderm_72h	paired_DE	1831	4681
TGDS	493.795	-0.130865	0.227014	-0.57646	0.564304	0.767943	-0.260047	-0.0188365	0.3125	0.0188365	TRUE	FALSE	all_mesoderm_72h	paired_DE	1831	4681
GPR180	438.647	-0.172862	0.233984	-0.738776	0.460043	0.690598	-0.301856	-0.0614056	0.277488	0.0614056	TRUE	FALSE	all_mesoderm_72h	paired_DE	1831	4681
ABCC4	183.103	-0.175681	0.336629	-0.521884	0.601751		-0.676913	0.203149	0.131143	0.203149	FALSE	FALSE	all_mesoderm_72h	paired_DE	1831	4681
CLDN10	1217.65	1.3096	0.748684	1.7492	0.0802563	0.274944	2.12873	0.495955	0.422144	0.495955	TRUE	TRUE	all_mesoderm_72h	paired_DE	1831	4681
DZIP1	421.349	-0.476059	0.247102	-1.92657	0.054033		-0.747264	-0.255788	0.272727	0.255788	TRUE	TRUE	all_mesoderm_72h	paired_DE	1831	4681
DNAJC3	1204.23	0.116962	0.197338	0.592697	0.553384	0.75993	-0.0956787	0.309921	0.578163	0.0956787	FALSE	FALSE	all_mesoderm_72h	paired_DE	1831	4681
UGGT2	999.613	0.0393834	0.194533	0.202451	0.839564	0.928402	0.0272792	0.0493993	0.526259	0.0272792	TRUE	FALSE	all_mesoderm_72h	paired_DE	1831	4681
RAP2A	1382.72	-0.596928	0.207387	-2.87834	0.00399779	0.0354727	-0.920201	-0.281252	0.506603	0.281252	TRUE	TRUE	all_mesoderm_72h	paired_DE	1831	4681
IPO5	2019.35	-0.32535	0.175023	-1.8589	0.0630417	0.235122	-0.387277	-0.267055	0.728655	0.267055	TRUE	TRUE	all_mesoderm_72h	paired_DE	1831	4681
FARP1	877.358	0.146374	0.20063	0.729574	0.46565	0.694066	0.225499	0.0792439	0.491554	0.0792439	TRUE	FALSE	all_mesoderm_72h	paired_DE	1831	4681
STK24	1393.46	-0.0995009	0.182966	-0.543822	0.586564	0.782842	-0.144802	-0.0576194	0.616093	0.0576194	TRUE	FALSE	all_mesoderm_72h	paired_DE	1831	4681
UBAC2	1034.18	-0.201836	0.19746	-1.02216	0.306704	0.562708	-0.364065	-0.0578607	0.527334	0.0578607	TRUE	FALSE	all_mesoderm_72h	paired_DE	1831	4681
TM9SF2	2495.56	0.147272	0.172768	0.852426	0.393977	0.642973	0.0894487	0.201141	0.813114	0.0894487	TRUE	FALSE	all_mesoderm_72h	paired_DE	1831	4681
CLYBL	394.144	0.0765257	0.247533	0.309153	0.757205		0.2465	-0.0529954	0.276259	0.0529954	FALSE	FALSE	all_mesoderm_72h	paired_DE	1831	4681
ZIC5	392.099	-0.259748	0.240738	-1.07896	0.280605		-0.151715	-0.351747	0.240479	0.151715	TRUE	FALSE	all_mesoderm_72h	paired_DE	1831	4681
ZIC2	1704.9	-0.298997	0.184615	-1.61957	0.105325	0.323314	-0.161954	-0.43095	0.552672	0.161954	TRUE	FALSE	all_mesoderm_72h	paired_DE	1831	4681
PCCA-DT	471.37	0.590057	0.236693	2.49292	0.0126698	0.0795399	0.795691	0.426803	0.324631	0.426803	TRUE	TRUE	all_mesoderm_72h	paired_DE	1831	4681
PCCA	1025.24	-0.313749	0.198912	-1.57733	0.11472	0.340865	-0.496416	-0.147611	0.484337	0.147611	TRUE	FALSE	all_mesoderm_72h	paired_DE	1831	4681
TMTC4	270.149	-0.241649	0.28273	-0.854701	0.392717		-0.571679	0.0251532	0.187654	0.0251532	FALSE	FALSE	all_mesoderm_72h	paired_DE	1831	4681
FGF14-AS2	206.284	0.638927	0.323263	1.97649	0.0480989		1.14292	0.300715	0.169687	0.300715	TRUE	TRUE	all_mesoderm_72h	paired_DE	1831	4681
TPP2	1045.64	0.021349	0.196077	0.10888	0.913297	0.960066	-0.112358	0.138404	0.536548	0.112358	FALSE	FALSE	all_mesoderm_72h	paired_DE	1831	4681
TEX30	445.001	0.425151	0.237118	1.79299	0.0729744	0.259448	0.290925	0.530799	0.299754	0.290925	TRUE	TRUE	all_mesoderm_72h	paired_DE	1831	4681
POGLUT2	249.136	-0.293007	0.286153	-1.02395	0.305858		-0.574409	-0.0683496	0.170301	0.0683496	TRUE	FALSE	all_mesoderm_72h	paired_DE	1831	4681
ERCC5	323.22	0.0404083	0.253734	0.159255	0.873468		0.071245	0.0147185	0.22113	0.0147185	TRUE	FALSE	all_mesoderm_72h	paired_DE	1831	4681
EFNB2	222.53	-0.67428	0.298686	-2.25749	0.0239776		-0.993271	-0.400955	0.137746	0.400955	TRUE	TRUE	all_mesoderm_72h	paired_DE	1831	4681
ARGLU1	4030.47	-0.0149819	0.164718	-0.0909547	0.927529	0.96736	-0.0282143	-0.00238172	0.904484	0.00238172	TRUE	FALSE	all_mesoderm_72h	paired_DE	1831	4681
NALF1	2261.89	-0.118383	0.194288	-0.609317	0.542314	0.755025	-0.404736	0.141011	0.635749	0.141011	FALSE	FALSE	all_mesoderm_72h	paired_DE	1831	4681
ABHD13	290.769	-0.0675754	0.264367	-0.255612	0.798251		-0.176366	0.0212501	0.204238	0.0212501	FALSE	FALSE	all_mesoderm_72h	paired_DE	1831	4681
ENSG00000289901	324.668	0.181044	0.257639	0.702705	0.48224		0.342156	0.0501011	0.233722	0.0501011	TRUE	FALSE	all_mesoderm_72h	paired_DE	1831	4681
COL4A1	243.837	-0.275951	0.288613	-0.956126	0.339009		-0.570315	-0.0351761	0.166155	0.0351761	TRUE	FALSE	all_mesoderm_72h	paired_DE	1831	4681
COL4A2	324.472	0.180256	0.260255	0.692616	0.488551		-0.0046994	0.332574	0.213606	0.0046994	FALSE	FALSE	all_mesoderm_72h	paired_DE	1831	4681
RAB20	189.67	-0.132738	0.312549	-0.424694	0.671059		0.127852	-0.367155	0.121161	0.127852	FALSE	FALSE	all_mesoderm_72h	paired_DE	1831	4681
NAXD	160.135	-0.440321	0.329076	-1.33805	0.180879		-0.490341	-0.400497	0.127764	0.400497	TRUE	TRUE	all_mesoderm_72h	paired_DE	1831	4681
CARS2	403.513	-0.202166	0.241366	-0.83759	0.402261		-0.316143	-0.110576	0.27457	0.110576	TRUE	FALSE	all_mesoderm_72h	paired_DE	1831	4681
ING1	229.94	0.0516228	0.293983	0.175598	0.86061		0.33132	-0.161457	0.174447	0.161457	FALSE	FALSE	all_mesoderm_72h	paired_DE	1831	4681
ANKRD10	950.906	-0.0982631	0.197026	-0.498732	0.617968	0.80381	-0.220785	0.0137414	0.484337	0.0137414	FALSE	FALSE	all_mesoderm_72h	paired_DE	1831	4681
ARHGEF7	367.835	-0.427627	0.243511	-1.75609	0.0790734		-0.435637	-0.418913	0.242168	0.418913	TRUE	TRUE	all_mesoderm_72h	paired_DE	1831	4681
TUBGCP3	346.074	-0.3739	0.251251	-1.48815	0.136711		-0.475937	-0.291099	0.23879	0.291099	TRUE	TRUE	all_mesoderm_72h	paired_DE	1831	4681
ATP11A	247.271	-0.39967	0.294707	-1.35616	0.175047		-0.779271	-0.087681	0.164312	0.087681	TRUE	FALSE	all_mesoderm_72h	paired_DE	1831	4681
PCID2	790.97	-0.0247691	0.206543	-0.119922	0.904545	0.956894	0.0855119	-0.115974	0.460381	0.0855119	FALSE	FALSE	all_mesoderm_72h	paired_DE	1831	4681
CUL4A	890.561	-0.236928	0.196444	-1.20608	0.227785	0.483791	-0.226135	-0.245894	0.483569	0.226135	TRUE	FALSE	all_mesoderm_72h	paired_DE	1831	4681
LAMP1	1268.61	-0.34983	0.192202	-1.82011	0.0687417	0.249683	-0.523833	-0.189772	0.564343	0.189772	TRUE	FALSE	all_mesoderm_72h	paired_DE	1831	4681
GRTP1	266.307	-0.113202	0.291664	-0.388124	0.697924		0.316317	-0.464558	0.195485	0.316317	FALSE	FALSE	all_mesoderm_72h	paired_DE	1831	4681
TMCO3	568.924	-0.293616	0.222776	-1.31799	0.187507	0.435943	-0.481914	-0.129873	0.340909	0.129873	TRUE	FALSE	all_mesoderm_72h	paired_DE	1831	4681
TFDP1	556.239	-0.0488972	0.222849	-0.219418	0.826324	0.923035	-0.14867	0.0302281	0.35734	0.0302281	FALSE	FALSE	all_mesoderm_72h	paired_DE	1831	4681
CDC16	788.145	0.0552674	0.206455	0.267697	0.788933	0.903109	-0.0234269	0.117981	0.468059	0.0234269	FALSE	FALSE	all_mesoderm_72h	paired_DE	1831	4681
UPF3A	2708.47	0.370628	0.173514	2.13601	0.0326786	0.155947	0.477223	0.272086	0.850584	0.272086	TRUE	TRUE	all_mesoderm_72h	paired_DE	1831	4681
CHAMP1	436.103	0.129601	0.241457	0.536747	0.591442	0.785301	0.352524	-0.0443083	0.3082	0.0443083	FALSE	FALSE	all_mesoderm_72h	paired_DE	1831	4681
TTC5	189.464	-0.454719	0.305049	-1.49064	0.136055		-0.466544	-0.441464	0.142506	0.441464	TRUE	TRUE	all_mesoderm_72h	paired_DE	1831	4681
CCNB1IP1	1914.41	0.0433012	0.178932	0.241999	0.808781	0.91343	0.156256	-0.0608628	0.7414	0.0608628	FALSE	FALSE	all_mesoderm_72h	paired_DE	1831	4681
PARP2	786.232	0.139991	0.205352	0.68171	0.495422	0.719147	0.0253254	0.244392	0.413698	0.0253254	TRUE	FALSE	all_mesoderm_72h	paired_DE	1831	4681
OSGEP	447.604	-0.12304	0.235533	-0.522392	0.601398	0.793083	-0.206163	-0.0594812	0.305743	0.0594812	TRUE	FALSE	all_mesoderm_72h	paired_DE	1831	4681
APEX1	4385.85	-0.0393404	0.168695	-0.233204	0.815603	0.916075	0.0789642	-0.150957	0.913851	0.0789642	FALSE	FALSE	all_mesoderm_72h	paired_DE	1831	4681
PIP4P1	515.671	0.037909	0.227051	0.166962	0.8674	0.941275	-0.132219	0.18401	0.325706	0.132219	FALSE	FALSE	all_mesoderm_72h	paired_DE	1831	4681
PNP	555.706	-0.53774	0.217808	-2.46887	0.0135541	0.0828785	-0.504828	-0.56385	0.32156	0.504828	TRUE	TRUE	all_mesoderm_72h	paired_DE	1831	4681
ANG	269.206	0.587027	0.281303	2.08682	0.0369048		0.852303	0.39269	0.204699	0.39269	TRUE	TRUE	all_mesoderm_72h	paired_DE	1831	4681
METTL17	432.135	-0.261063	0.232524	-1.12273	0.261551		-0.22533	-0.289961	0.284244	0.22533	TRUE	FALSE	all_mesoderm_72h	paired_DE	1831	4681
NDRG2	147.871	-0.516695	0.342891	-1.50688	0.131841		-0.73624	-0.351716	0.113022	0.351716	TRUE	TRUE	all_mesoderm_72h	paired_DE	1831	4681
ARHGEF40	193.778	-0.0440751	0.313235	-0.140709	0.8881		0.220065	-0.22451	0.158937	0.220065	FALSE	FALSE	all_mesoderm_72h	paired_DE	1831	4681
ZNF219	180.09	-0.640549	0.309734	-2.06806	0.0386341		-0.747222	-0.545537	0.121622	0.545537	TRUE	TRUE	all_mesoderm_72h	paired_DE	1831	4681
HNRNPC	5251.08	-0.15243	0.164357	-0.927433	0.353702	0.607314	-0.0714587	-0.23048	0.947635	0.0714587	TRUE	FALSE	all_mesoderm_72h	paired_DE	1831	4681
SUPT16H	4362.01	0.100142	0.166297	0.602187	0.54705	0.755997	0.168917	0.0351961	0.925983	0.0351961	TRUE	FALSE	all_mesoderm_72h	paired_DE	1831	4681
CHD8	615.016	-0.38646	0.226111	-1.70916	0.0874213	0.290903	-0.655578	-0.153519	0.370547	0.153519	TRUE	FALSE	all_mesoderm_72h	paired_DE	1831	4681
RAB2B	420.161	-0.170707	0.245816	-0.694453	0.487398		-0.438905	0.060584	0.264128	0.060584	FALSE	FALSE	all_mesoderm_72h	paired_DE	1831	4681
TOX4	851.762	0.244186	0.200316	1.21901	0.222842	0.478324	0.183147	0.296169	0.487101	0.183147	TRUE	FALSE	all_mesoderm_72h	paired_DE	1831	4681
METTL3	249.591	-0.301584	0.277744	-1.08583	0.277553		-0.332349	-0.276124	0.185811	0.276124	TRUE	TRUE	all_mesoderm_72h	paired_DE	1831	4681
SALL2	194.711	-0.346257	0.303483	-1.14095	0.253892		-0.194547	-0.464364	0.138667	0.194547	TRUE	FALSE	all_mesoderm_72h	paired_DE	1831	4681
DAD1	2885.37	0.46357	0.169409	2.73639	0.00621174	0.0481757	0.511557	0.418037	0.853194	0.418037	TRUE	TRUE	all_mesoderm_72h	paired_DE	1831	4681
OXA1L	374.343	-0.27561	0.247499	-1.11358	0.26546		-0.109643	-0.414598	0.25476	0.109643	TRUE	FALSE	all_mesoderm_72h	paired_DE	1831	4681
MRPL52	2328.73	0.488306	0.177993	2.74341	0.00608053	0.0475145	0.631627	0.354205	0.814957	0.354205	TRUE	TRUE	all_mesoderm_72h	paired_DE	1831	4681
MMP14	190.489	-0.626441	0.348028	-1.79997	0.0718649		-1.26136	-0.0558999	0.112715	0.0558999	TRUE	FALSE	all_mesoderm_72h	paired_DE	1831	4681
LRP10	208.185	-0.211357	0.300951	-0.702299	0.482493		-0.453976	-0.0180655	0.145117	0.0180655	TRUE	FALSE	all_mesoderm_72h	paired_DE	1831	4681
RBM23	847.272	0.285935	0.208866	1.36899	0.171003	0.42014	0.17755	0.363422	0.474201	0.17755	TRUE	FALSE	all_mesoderm_72h	paired_DE	1831	4681
PRMT5	353.349	-0.294904	0.248713	-1.18572	0.235732		-0.343247	-0.255718	0.246775	0.255718	TRUE	TRUE	all_mesoderm_72h	paired_DE	1831	4681
HAUS4	656.989	-0.175288	0.209093	-0.838327	0.401847	0.649925	-0.201214	-0.152156	0.388821	0.152156	TRUE	FALSE	all_mesoderm_72h	paired_DE	1831	4681
PSMB5	9484.65	0.430092	0.162731	2.64296	0.00821841	0.0583849	0.537145	0.325441	0.986333	0.325441	TRUE	TRUE	all_mesoderm_72h	paired_DE	1831	4681
ACIN1	2377.99	-0.0512198	0.174063	-0.294259	0.76856	0.892876	0.0254816	-0.120819	0.777027	0.0254816	FALSE	FALSE	all_mesoderm_72h	paired_DE	1831	4681
C14orf119	1306.7	0.126481	0.202907	0.623346	0.533057	0.749729	0.410417	-0.132889	0.616247	0.132889	FALSE	FALSE	all_mesoderm_72h	paired_DE	1831	4681
SLC7A8	916.317	-0.246945	0.201149	-1.22767	0.219571	0.477015	-0.386073	-0.126267	0.45777	0.126267	TRUE	FALSE	all_mesoderm_72h	paired_DE	1831	4681
HOMEZ	250.582	0.303511	0.278635	1.08928	0.276031		0.428885	0.194913	0.174908	0.194913	TRUE	FALSE	all_mesoderm_72h	paired_DE	1831	4681
PABPN1	5584.18	0.1685	0.163276	1.032	0.302073	0.558079	0.208934	0.12975	0.956235	0.12975	TRUE	FALSE	all_mesoderm_72h	paired_DE	1831	4681
NGDN	660.026	0.22254	0.217652	1.02246	0.306565	0.562708	0.422517	0.0561451	0.418765	0.0561451	TRUE	FALSE	all_mesoderm_72h	paired_DE	1831	4681
JPH4	202.54	0.305793	0.321558	0.950972	0.341618		0.790006	-0.0485288	0.16293	0.0485288	FALSE	FALSE	all_mesoderm_72h	paired_DE	1831	4681
DHRS4-AS1	183.546	-0.0712038	0.310839	-0.22907	0.818815		-0.238162	0.0688987	0.123925	0.0688987	FALSE	FALSE	all_mesoderm_72h	paired_DE	1831	4681
DHRS4	200.715	0.104663	0.300184	0.348664	0.727342		0.134153	0.0816272	0.154484	0.0816272	TRUE	FALSE	all_mesoderm_72h	paired_DE	1831	4681
DHRS4L2	318.572	0.0672656	0.257092	0.26164	0.793599		0.142395	0.00796772	0.231572	0.00796772	TRUE	FALSE	all_mesoderm_72h	paired_DE	1831	4681
PCK2	494.813	-0.126158	0.225465	-0.559548	0.575788	0.775261	-0.168905	-0.0905855	0.309889	0.0905855	TRUE	FALSE	all_mesoderm_72h	paired_DE	1831	4681
DCAF11	286.118	-0.199674	0.265128	-0.753122	0.451376		-0.148389	-0.238268	0.20777	0.148389	TRUE	FALSE	all_mesoderm_72h	paired_DE	1831	4681
PSME1	1877.72	0.382048	0.201431	1.89667	0.0578718	0.222908	0.707557	0.0868205	0.745547	0.0868205	TRUE	FALSE	all_mesoderm_72h	paired_DE	1831	4681
EMC9	566.886	0.843125	0.256608	3.28566	0.00101745	0.0135559	1.34738	0.448666	0.388053	0.448666	TRUE	TRUE	all_mesoderm_72h	paired_DE	1831	4681
PSME2	1519.45	0.74382	0.206556	3.60106	0.000316923	0.00559537	1.07859	0.445534	0.70731	0.445534	TRUE	TRUE	all_mesoderm_72h	paired_DE	1831	4681
TM9SF1	396.808	-0.220856	0.243162	-0.908268	0.363737		-0.358674	-0.108082	0.260289	0.108082	TRUE	FALSE	all_mesoderm_72h	paired_DE	1831	4681
CHMP4A	778.482	0.343141	0.223563	1.53487	0.124815	0.358504	0.6738	0.0804117	0.480037	0.0804117	TRUE	FALSE	all_mesoderm_72h	paired_DE	1831	4681
MDP1	372.715	0.468935	0.251053	1.86787	0.0617798		0.658858	0.322477	0.271345	0.322477	TRUE	TRUE	all_mesoderm_72h	paired_DE	1831	4681
NEDD8	4729.07	0.751171	0.170761	4.39897	1.08765e-05	0.000413707	0.902583	0.605856	0.957002	0.605856	TRUE	TRUE	all_mesoderm_72h	paired_DE	1831	4681
GMPR2	396.958	-0.237831	0.243253	-0.97771	0.328218		-0.0863011	-0.36175	0.269963	0.0863011	TRUE	FALSE	all_mesoderm_72h	paired_DE	1831	4681
TINF2	214.035	-0.340877	0.29215	-1.16679	0.243297		-0.418324	-0.277489	0.157709	0.277489	TRUE	TRUE	all_mesoderm_72h	paired_DE	1831	4681
ENSG00000288044	271.858	1.03089	0.286489	3.59835	0.000320245		1.28139	0.862824	0.217138	0.862824	TRUE	TRUE	all_mesoderm_72h	paired_DE	1831	4681
DHRS1	180.206	0.0752361	0.312233	0.240962	0.809585		0.205068	-0.0322911	0.13145	0.0322911	FALSE	FALSE	all_mesoderm_72h	paired_DE	1831	4681
SDR39U1	260.318	-0.281688	0.278198	-1.01255	0.311278		-0.0900563	-0.430631	0.194564	0.0900563	TRUE	FALSE	all_mesoderm_72h	paired_DE	1831	4681
NOVA1	981.961	0.146768	0.193398	0.758889	0.447919	0.682499	0.180363	0.11639	0.491093	0.11639	TRUE	FALSE	all_mesoderm_72h	paired_DE	1831	4681
PRKD1	723.503	0.0541961	0.211264	0.256532	0.79754	0.907739	-0.105719	0.187716	0.35043	0.105719	FALSE	FALSE	all_mesoderm_72h	paired_DE	1831	4681
G2E3	2663.1	0.553468	0.175	3.16268	0.00156326	0.0185052	0.679732	0.436377	0.761364	0.436377	TRUE	TRUE	all_mesoderm_72h	paired_DE	1831	4681
SCFD1	1142.36	-0.148352	0.18795	-0.789316	0.429927	0.668792	-0.18111	-0.118161	0.549447	0.118161	TRUE	FALSE	all_mesoderm_72h	paired_DE	1831	4681
COCH	1118.82	0.0660931	0.197088	0.335348	0.737363	0.876667	0.174278	-0.0202886	0.510289	0.0202886	FALSE	FALSE	all_mesoderm_72h	paired_DE	1831	4681
STRN3	1674.78	0.0684312	0.180483	0.379156	0.704572	0.859335	0.136309	0.00638675	0.695332	0.00638675	TRUE	FALSE	all_mesoderm_72h	paired_DE	1831	4681
HECTD1	849.05	-0.298362	0.214834	-1.3888	0.164893	0.412977	-0.580826	-0.0442872	0.451474	0.0442872	TRUE	FALSE	all_mesoderm_72h	paired_DE	1831	4681
HEATR5A	166.51	0.0907673	0.326446	0.278047	0.780976		0.351567	-0.111614	0.127303	0.111614	FALSE	FALSE	all_mesoderm_72h	paired_DE	1831	4681
DTD2	203.228	-0.259305	0.29751	-0.871583	0.383436		-0.280684	-0.240718	0.149263	0.240718	TRUE	FALSE	all_mesoderm_72h	paired_DE	1831	4681
NUBPL	404.608	-0.167129	0.241649	-0.691617	0.489178		-0.294443	-0.0641901	0.265971	0.0641901	TRUE	FALSE	all_mesoderm_72h	paired_DE	1831	4681
ARHGAP5	861.532	-0.222355	0.198016	-1.12291	0.261474	0.516853	-0.254685	-0.193534	0.460227	0.193534	TRUE	FALSE	all_mesoderm_72h	paired_DE	1831	4681
NPAS3	404.904	-0.16157	0.254978	-0.633663	0.526301		0.0959586	-0.32785	0.230037	0.0959586	FALSE	FALSE	all_mesoderm_72h	paired_DE	1831	4681
EGLN3	837.247	0.457052	0.206675	2.21145	0.0270048	0.137091	0.520977	0.409125	0.436118	0.409125	TRUE	TRUE	all_mesoderm_72h	paired_DE	1831	4681
SPTSSA	751.925	-0.165198	0.205517	-0.803817	0.421502	0.664297	-0.0805204	-0.238426	0.433814	0.0805204	TRUE	FALSE	all_mesoderm_72h	paired_DE	1831	4681
EAPP	1410.73	0.406979	0.183183	2.2217	0.0263033	0.134454	0.372474	0.437524	0.651566	0.372474	TRUE	TRUE	all_mesoderm_72h	paired_DE	1831	4681
SNX6	2928.48	0.461387	0.174598	2.64257	0.00822784	0.0583849	0.601816	0.329572	0.869779	0.329572	TRUE	TRUE	all_mesoderm_72h	paired_DE	1831	4681
CFL2	593.913	0.321761	0.217123	1.48193	0.138359	0.377893	0.235503	0.394204	0.367783	0.235503	TRUE	FALSE	all_mesoderm_72h	paired_DE	1831	4681
BAZ1A	689.113	-0.109909	0.21327	-0.515349	0.606309	0.795273	-0.200395	-0.0391486	0.403716	0.0391486	TRUE	FALSE	all_mesoderm_72h	paired_DE	1831	4681
SRP54	2176.84	-0.0875078	0.174186	-0.502383	0.615398	0.801878	-0.158872	-0.0203786	0.768428	0.0203786	TRUE	FALSE	all_mesoderm_72h	paired_DE	1831	4681
FAM177A1	2172.19	0.324293	0.179611	1.80553	0.0709917	0.254145	0.4719	0.18917	0.800983	0.18917	TRUE	FALSE	all_mesoderm_72h	paired_DE	1831	4681
PPP2R3C	844.402	0.163914	0.201858	0.812029	0.416775	0.660171	0.205497	0.129828	0.49355	0.129828	TRUE	FALSE	all_mesoderm_72h	paired_DE	1831	4681
PRORP	662.429	0.0738262	0.211235	0.349498	0.726716	0.869412	0.0999906	0.0524408	0.414619	0.0524408	TRUE	FALSE	all_mesoderm_72h	paired_DE	1831	4681
PSMA6	5174.13	0.528487	0.165789	3.1877	0.00143407	0.0173328	0.626261	0.434748	0.956235	0.434748	TRUE	TRUE	all_mesoderm_72h	paired_DE	1831	4681
NFKBIA	1444.43	0.0675257	0.187705	0.359744	0.719039	0.86417	0.220805	-0.0711187	0.598741	0.0711187	FALSE	FALSE	all_mesoderm_72h	paired_DE	1831	4681
RALGAPA1	422.809	-0.279826	0.240011	-1.16589	0.24366		-0.42193	-0.165291	0.276413	0.165291	TRUE	FALSE	all_mesoderm_72h	paired_DE	1831	4681
BRMS1L	392.117	0.0606229	0.247597	0.244845	0.806576		0.226714	-0.0658584	0.277488	0.0658584	FALSE	FALSE	all_mesoderm_72h	paired_DE	1831	4681
MBIP	676.697	0.00258798	0.210134	0.0123159	0.990174	0.996064	-0.0440482	0.0409598	0.41508	0.0409598	FALSE	FALSE	all_mesoderm_72h	paired_DE	1831	4681
SLC25A21	201.419	-0.0576618	0.322038	-0.179053	0.857896		0.334587	-0.289687	0.151413	0.289687	FALSE	FALSE	all_mesoderm_72h	paired_DE	1831	4681
MIPOL1	519.59	0.0640989	0.22629	0.28326	0.776977	0.896566	0.156408	-0.00829358	0.333845	0.00829358	FALSE	FALSE	all_mesoderm_72h	paired_DE	1831	4681
ENSG00000259048	190.977	-0.521389	0.306096	-1.70335	0.0885023		-0.605438	-0.453722	0.135442	0.453722	TRUE	TRUE	all_mesoderm_72h	paired_DE	1831	4681
ENSG00000258649	445.814	-0.243085	0.255993	-0.949575	0.342328	0.597458	0.158412	-0.608402	0.253993	0.158412	FALSE	FALSE	all_mesoderm_72h	paired_DE	1831	4681
SEC23A	671.029	-0.32354	0.212632	-1.5216	0.12811	0.365131	-0.480996	-0.176998	0.356419	0.176998	TRUE	FALSE	all_mesoderm_72h	paired_DE	1831	4681
GEMIN2	785.294	0.629755	0.232942	2.70348	0.00686166	0.0515172	1.04018	0.280991	0.478501	0.280991	TRUE	TRUE	all_mesoderm_72h	paired_DE	1831	4681
TRAPPC6B	264.504	-0.510511	0.272679	-1.87221	0.0611782		-0.635234	-0.40586	0.18274	0.40586	TRUE	TRUE	all_mesoderm_72h	paired_DE	1831	4681
PNN	3811.77	0.015634	0.171365	0.0912323	0.927308	0.967325	0.154224	-0.115604	0.904023	0.115604	FALSE	FALSE	all_mesoderm_72h	paired_DE	1831	4681
MIA2	784.323	0.140444	0.202932	0.692076	0.48889	0.713407	0.15979	0.123895	0.460227	0.123895	TRUE	FALSE	all_mesoderm_72h	paired_DE	1831	4681
ENSG00000258526	299.154	-0.140111	0.265761	-0.527206	0.598051		-0.358035	0.0509937	0.172297	0.0509937	FALSE	FALSE	all_mesoderm_72h	paired_DE	1831	4681
LINC02315	1596.03	0.266706	0.180972	1.47374	0.140551	0.3809	0.2353	0.294019	0.657862	0.2353	TRUE	FALSE	all_mesoderm_72h	paired_DE	1831	4681
LRFN5-DT	155.254	0.240902	0.340799	0.706875	0.479644		0.307461	0.197515	0.124386	0.197515	TRUE	FALSE	all_mesoderm_72h	paired_DE	1831	4681
LRFN5	756.625	-0.00107191	0.231385	-0.00463259	0.996304	0.997964	-0.267211	0.15474	0.314189	0.15474	FALSE	FALSE	all_mesoderm_72h	paired_DE	1831	4681
KLHL28	294.166	-0.243521	0.279233	-0.872106	0.38315		-0.608825	0.0736037	0.187807	0.0736037	FALSE	FALSE	all_mesoderm_72h	paired_DE	1831	4681
TOGARAM1	191.337	-0.143932	0.314256	-0.45801	0.646945		-0.436281	0.0759429	0.137439	0.0759429	FALSE	FALSE	all_mesoderm_72h	paired_DE	1831	4681
PRPF39	623.885	-0.0554973	0.221514	-0.250536	0.802173	0.911207	-0.265526	0.116342	0.385289	0.116342	FALSE	FALSE	all_mesoderm_72h	paired_DE	1831	4681
FKBP3	4489.71	0.383147	0.175219	2.18668	0.0287659	0.142038	0.576228	0.197794	0.942107	0.197794	TRUE	FALSE	all_mesoderm_72h	paired_DE	1831	4681
FANCM	191.843	-0.127063	0.312321	-0.406834	0.68413		-0.397894	0.080555	0.138206	0.080555	FALSE	FALSE	all_mesoderm_72h	paired_DE	1831	4681
MIS18BP1	1958.95	0.214504	0.177657	1.20741	0.227276	0.483627	0.315404	0.119945	0.713606	0.119945	TRUE	FALSE	all_mesoderm_72h	paired_DE	1831	4681
MDGA2	308.293	-0.471494	0.257648	-1.82999	0.0672509		-0.42129	-0.509102	0.185043	0.42129	TRUE	TRUE	all_mesoderm_72h	paired_DE	1831	4681
ENSG00000289195	785.323	0.125752	0.227374	0.553065	0.580219	0.77839	0.486475	-0.211731	0.349816	0.211731	FALSE	FALSE	all_mesoderm_72h	paired_DE	1831	4681
ENSG00000287492	1283.25	0.0847855	0.187395	0.452443	0.65095	0.826346	0.193114	-0.0168026	0.412316	0.0168026	FALSE	FALSE	all_mesoderm_72h	paired_DE	1831	4681
RPS29	13798.7	0.592224	0.16887	3.50699	0.000453208	0.00739572	0.776415	0.411314	0.999539	0.411314	TRUE	TRUE	all_mesoderm_72h	paired_DE	1831	4681
LRR1	906.931	0.752142	0.20515	3.66631	0.000246079	0.00460927	0.932475	0.602588	0.532862	0.602588	TRUE	TRUE	all_mesoderm_72h	paired_DE	1831	4681
RPL36AL	5563.46	0.683913	0.185737	3.68216	0.000231268	0.00435035	0.970822	0.407768	0.971437	0.407768	TRUE	TRUE	all_mesoderm_72h	paired_DE	1831	4681
MGAT2	187.135	-0.232892	0.317797	-0.732832	0.463661		-0.410907	-0.113208	0.150799	0.113208	TRUE	FALSE	all_mesoderm_72h	paired_DE	1831	4681
DNAAF2	880.198	0.167307	0.211519	0.790977	0.428958	0.668692	0.421056	-0.0405568	0.503993	0.0405568	FALSE	FALSE	all_mesoderm_72h	paired_DE	1831	4681
POLE2	275.985	0.357892	0.285292	1.25448	0.209668		0.729596	0.0807198	0.216677	0.0807198	TRUE	FALSE	all_mesoderm_72h	paired_DE	1831	4681
KLHDC2	877.088	-0.228058	0.197914	-1.15231	0.249194	0.505523	-0.287718	-0.174466	0.474355	0.174466	TRUE	FALSE	all_mesoderm_72h	paired_DE	1831	4681
NEMF	989.386	-0.0287531	0.201562	-0.142651	0.886566	0.950345	-0.227888	0.151126	0.514281	0.151126	FALSE	FALSE	all_mesoderm_72h	paired_DE	1831	4681
ARF6	767.655	0.0583465	0.207285	0.28148	0.778342	0.897472	0.147206	-0.0138432	0.459459	0.0138432	FALSE	FALSE	all_mesoderm_72h	paired_DE	1831	4681
VCPKMT	234.938	0.045283	0.282876	0.160081	0.872818		0.0761949	0.0208965	0.172604	0.0208965	TRUE	FALSE	all_mesoderm_72h	paired_DE	1831	4681
SOS2	384.995	-0.278678	0.268653	-1.03732	0.299589		-0.714905	0.100938	0.237254	0.100938	FALSE	FALSE	all_mesoderm_72h	paired_DE	1831	4681
L2HGDH	298.044	-0.365339	0.26204	-1.39421	0.163254		-0.51473	-0.236096	0.195946	0.236096	TRUE	FALSE	all_mesoderm_72h	paired_DE	1831	4681
DMAC2L	673.16	0.482487	0.221559	2.17769	0.0294294	0.145127	0.672244	0.332157	0.434275	0.332157	TRUE	TRUE	all_mesoderm_72h	paired_DE	1831	4681
MAP4K5	806.171	-0.0420323	0.202788	-0.207272	0.835797	0.927247	-0.0390415	-0.0443694	0.467291	0.0390415	TRUE	FALSE	all_mesoderm_72h	paired_DE	1831	4681
SAV1	649.557	-0.218355	0.212363	-1.02822	0.303848	0.559561	-0.340318	-0.110823	0.384367	0.110823	TRUE	FALSE	all_mesoderm_72h	paired_DE	1831	4681
NIN	230.162	0.0896024	0.312546	0.286685	0.774353		0.601225	-0.276627	0.182893	0.276627	FALSE	FALSE	all_mesoderm_72h	paired_DE	1831	4681
PYGL	610.212	-0.226393	0.22816	-0.992254	0.321073	0.576506	0.0678499	-0.479311	0.364097	0.0678499	FALSE	FALSE	all_mesoderm_72h	paired_DE	1831	4681
ABHD12B	535.422	-0.32801	0.235269	-1.39419	0.16326	0.411419	-0.0734449	-0.512347	0.334306	0.0734449	TRUE	FALSE	all_mesoderm_72h	paired_DE	1831	4681
TMX1	1256.08	0.148173	0.190651	0.777196	0.437043	0.674873	0.277765	0.0355675	0.617629	0.0355675	TRUE	FALSE	all_mesoderm_72h	paired_DE	1831	4681
FRMD6	169.277	-0.0976909	0.32903	-0.296906	0.766539		-0.340842	0.0746246	0.121775	0.0746246	FALSE	FALSE	all_mesoderm_72h	paired_DE	1831	4681
RTRAF	8330.26	0.548676	0.172613	3.17865	0.00147961	0.0176767	0.750539	0.351339	0.983722	0.351339	TRUE	TRUE	all_mesoderm_72h	paired_DE	1831	4681
TXNDC16	536.923	0.204035	0.223199	0.91414	0.360644	0.613687	0.178151	0.223433	0.353655	0.178151	TRUE	FALSE	all_mesoderm_72h	paired_DE	1831	4681
GPR137C	306.43	-0.266318	0.261876	-1.01696	0.309172		-0.414751	-0.144015	0.196867	0.144015	TRUE	FALSE	all_mesoderm_72h	paired_DE	1831	4681
ERO1A	838.895	-0.230266	0.199308	-1.15533	0.247956	0.504196	-0.307533	-0.159375	0.417998	0.159375	TRUE	FALSE	all_mesoderm_72h	paired_DE	1831	4681
PSMC6	1703.93	-0.0770543	0.180359	-0.427228	0.669213	0.837812	-0.00330394	-0.143614	0.697942	0.00330394	TRUE	FALSE	all_mesoderm_72h	paired_DE	1831	4681
STYX	480.152	-0.204825	0.225852	-0.9069	0.36446	0.616934	-0.177162	-0.227532	0.309582	0.177162	TRUE	FALSE	all_mesoderm_72h	paired_DE	1831	4681
GNPNAT1	1249.64	0.026302	0.187565	0.140229	0.888479	0.950565	0.0575306	-0.000431893	0.554975	0.000431893	FALSE	FALSE	all_mesoderm_72h	paired_DE	1831	4681
ENSG00000285664	134.923	0.16697	0.357857	0.466583	0.640798		0.0358618	0.249955	0.102273	0.0358618	TRUE	FALSE	all_mesoderm_72h	paired_DE	1831	4681
FERMT2	4458.71	0.233092	0.163873	1.42239	0.154913	0.401717	0.215854	0.249462	0.886671	0.215854	TRUE	FALSE	all_mesoderm_72h	paired_DE	1831	4681
DDHD1	528.873	-0.317715	0.227107	-1.39896	0.161824	0.410551	-0.491132	-0.172607	0.322021	0.172607	TRUE	FALSE	all_mesoderm_72h	paired_DE	1831	4681
ENSG00000237356	285.106	-0.288622	0.301785	-0.956383	0.338879		-0.836146	0.168815	0.165848	0.168815	FALSE	FALSE	all_mesoderm_72h	paired_DE	1831	4681
BMP4	609.207	-0.133226	0.239489	-0.556294	0.57801	0.776824	-0.500822	0.152667	0.279023	0.152667	FALSE	FALSE	all_mesoderm_72h	paired_DE	1831	4681
CDKN3	2372.17	0.914915	0.222149	4.11848	3.81388e-05	0.00103582	1.39965	0.460463	0.758139	0.460463	TRUE	TRUE	all_mesoderm_72h	paired_DE	1831	4681
CNIH1	2428.88	0.345326	0.17283	1.99807	0.0457091	0.195662	0.418074	0.277177	0.814189	0.277177	TRUE	TRUE	all_mesoderm_72h	paired_DE	1831	4681
GMFB	969.825	-0.0683977	0.19558	-0.349717	0.726551	0.869412	-0.142847	-0.00246418	0.511978	0.00246418	TRUE	FALSE	all_mesoderm_72h	paired_DE	1831	4681
CGRRF1	373.169	0.424203	0.24902	1.70349	0.0884766		0.551462	0.324602	0.268274	0.324602	TRUE	TRUE	all_mesoderm_72h	paired_DE	1831	4681
SAMD4A	198.049	-0.232597	0.30072	-0.773465	0.439247		-0.34956	-0.136688	0.116861	0.136688	TRUE	FALSE	all_mesoderm_72h	paired_DE	1831	4681
WDHD1	569.026	-0.33973	0.223582	-1.51948	0.128641	0.365189	-0.540906	-0.162871	0.332617	0.162871	TRUE	FALSE	all_mesoderm_72h	paired_DE	1831	4681
SOCS4	874.43	0.401959	0.214673	1.87242	0.0611485	0.230723	0.613852	0.232255	0.51551	0.232255	TRUE	FALSE	all_mesoderm_72h	paired_DE	1831	4681
MAPK1IP1L	1079.09	-0.237155	0.191185	-1.24045	0.21481	0.471431	-0.262433	-0.215025	0.543919	0.215025	TRUE	FALSE	all_mesoderm_72h	paired_DE	1831	4681
LGALS3	327.028	0.682886	0.262242	2.60402	0.00921364		0.743104	0.638802	0.235258	0.638802	TRUE	TRUE	all_mesoderm_72h	paired_DE	1831	4681
DLGAP5	3104.96	0.237978	0.176112	1.35129	0.176604	0.424901	0.406379	0.0780629	0.73879	0.0780629	TRUE	FALSE	all_mesoderm_72h	paired_DE	1831	4681
FBXO34	477.78	0.017975	0.229462	0.0783354	0.937561	0.971227	-0.101341	0.122403	0.286548	0.101341	FALSE	FALSE	all_mesoderm_72h	paired_DE	1831	4681
ATG14	359.758	-0.0529592	0.252069	-0.210098	0.833591		-0.207844	0.0680651	0.253532	0.0680651	FALSE	FALSE	all_mesoderm_72h	paired_DE	1831	4681
KTN1-AS1	184.664	0.0457528	0.308533	0.148291	0.882113		-0.00777778	0.0865888	0.136824	0.00777778	FALSE	FALSE	all_mesoderm_72h	paired_DE	1831	4681
KTN1	7075.6	0.499169	0.160638	3.10741	0.00188734	0.0207517	0.533459	0.465791	0.970055	0.465791	TRUE	TRUE	all_mesoderm_72h	paired_DE	1831	4681
PELI2	260.45	-0.164807	0.303852	-0.542393	0.587548		-0.668548	0.236114	0.170762	0.236114	FALSE	FALSE	all_mesoderm_72h	paired_DE	1831	4681
TMEM260	433.063	-0.082866	0.242557	-0.341636	0.732625		-0.333258	0.131877	0.275799	0.131877	FALSE	FALSE	all_mesoderm_72h	paired_DE	1831	4681
OTX2	191.107	-0.129032	0.332217	-0.388398	0.697722		0.347961	-0.421775	0.126382	0.347961	FALSE	FALSE	all_mesoderm_72h	paired_DE	1831	4681
EXOC5	782.144	-0.252561	0.205214	-1.23072	0.218429	0.47544	-0.367702	-0.152032	0.440725	0.152032	TRUE	FALSE	all_mesoderm_72h	paired_DE	1831	4681
AP5M1	326.351	-0.186754	0.256604	-0.72779	0.466742		-0.247539	-0.140246	0.235872	0.140246	TRUE	FALSE	all_mesoderm_72h	paired_DE	1831	4681
NAA30	355.293	-0.296925	0.25689	-1.15585	0.247743		-0.503877	-0.135699	0.240326	0.135699	TRUE	FALSE	all_mesoderm_72h	paired_DE	1831	4681
ARMH4	278.886	-0.0702552	0.275521	-0.25499	0.798731		-0.343795	0.156186	0.187346	0.156186	FALSE	FALSE	all_mesoderm_72h	paired_DE	1831	4681
ACTR10	1042.49	0.298694	0.193869	1.5407	0.12339	0.356391	0.389233	0.219386	0.558507	0.219386	TRUE	FALSE	all_mesoderm_72h	paired_DE	1831	4681
PSMA3	4398.68	0.631227	0.19161	3.29433	0.000986567	0.0132559	0.949471	0.326871	0.945792	0.326871	TRUE	TRUE	all_mesoderm_72h	paired_DE	1831	4681
PSMA3-AS1	209.616	0.512008	0.314368	1.62869	0.103378		0.854954	0.286004	0.171683	0.286004	TRUE	TRUE	all_mesoderm_72h	paired_DE	1831	4681
ARID4A	304.427	-0.32741	0.264779	-1.23654	0.216257		-0.549803	-0.142216	0.201014	0.142216	TRUE	FALSE	all_mesoderm_72h	paired_DE	1831	4681
TIMM9	625.784	0.43779	0.22943	1.90816	0.0563705	0.220245	0.740148	0.201239	0.412776	0.201239	TRUE	FALSE	all_mesoderm_72h	paired_DE	1831	4681
KIAA0586	544.648	0.15508	0.223351	0.694335	0.487472	0.712332	0.299731	0.0339966	0.344902	0.0339966	TRUE	FALSE	all_mesoderm_72h	paired_DE	1831	4681
DACT1	273.894	-0.633895	0.292566	-2.16668	0.0302594		-1.00385	-0.368831	0.179208	0.368831	TRUE	TRUE	all_mesoderm_72h	paired_DE	1831	4681
DAAM1	746.164	0.627149	0.205951	3.04513	0.00232581	0.0239193	0.632668	0.620965	0.425522	0.620965	TRUE	TRUE	all_mesoderm_72h	paired_DE	1831	4681
L3HYPDH	141.173	0.0644182	0.357474	0.180204	0.856993		0.349753	-0.112508	0.123157	0.112508	FALSE	FALSE	all_mesoderm_72h	paired_DE	1831	4681
JKAMP	848.268	-0.0361676	0.20407	-0.177231	0.859327	0.936444	-0.201744	0.111698	0.462684	0.111698	FALSE	FALSE	all_mesoderm_72h	paired_DE	1831	4681
PCNX4	494.277	-0.30469	0.229141	-1.3297	0.183616	0.432731	-0.455091	-0.177714	0.304822	0.177714	TRUE	FALSE	all_mesoderm_72h	paired_DE	1831	4681
DHRS7	1226.18	0.241359	0.198132	1.21817	0.223159	0.478608	0.466554	0.0366736	0.591984	0.0366736	TRUE	FALSE	all_mesoderm_72h	paired_DE	1831	4681
PPM1A	510.616	-0.190308	0.227425	-0.836791	0.40271	0.649991	-0.320005	-0.0821505	0.321407	0.0821505	TRUE	FALSE	all_mesoderm_72h	paired_DE	1831	4681
C14orf39	140.359	0.037549	0.382058	0.098281	0.921709		-0.176149	0.126814	0.121007	0.126814	FALSE	FALSE	all_mesoderm_72h	paired_DE	1831	4681
SIX4	145.964	0.0191762	0.340488	0.0563198	0.955087		0.0491446	-0.00208952	0.117936	0.00208952	FALSE	FALSE	all_mesoderm_72h	paired_DE	1831	4681
MNAT1	1407.1	0.199021	0.184693	1.07758	0.281221	0.535561	0.261216	0.14336	0.64957	0.14336	TRUE	FALSE	all_mesoderm_72h	paired_DE	1831	4681
TRMT5	740.715	-0.111974	0.205064	-0.546044	0.585036	0.781646	-0.134487	-0.0928178	0.441186	0.0928178	TRUE	FALSE	all_mesoderm_72h	paired_DE	1831	4681
SLC38A6	252.654	0.201895	0.286866	0.703796	0.48156		0.506615	-0.0297593	0.192875	0.0297593	FALSE	FALSE	all_mesoderm_72h	paired_DE	1831	4681
HIF1A	2779.05	0.0508341	0.17109	0.297119	0.766375	0.892133	-0.031862	0.12922	0.82156	0.031862	FALSE	FALSE	all_mesoderm_72h	paired_DE	1831	4681
SNAPC1	841.073	0.0479121	0.200207	0.239313	0.810863	0.914652	0.035637	0.0580834	0.460842	0.035637	TRUE	FALSE	all_mesoderm_72h	paired_DE	1831	4681
KCNH5	247.734	0.219193	0.327752	0.668778	0.503637		0.10925	0.250585	0.158937	0.10925	TRUE	FALSE	all_mesoderm_72h	paired_DE	1831	4681
PPP2R5E	934.109	-0.19063	0.195163	-0.976774	0.328681	0.583482	-0.213319	-0.170467	0.49355	0.170467	TRUE	FALSE	all_mesoderm_72h	paired_DE	1831	4681
WDR89	300.39	-0.069063	0.262174	-0.263424	0.792223		-0.0384395	-0.0917576	0.220209	0.0384395	TRUE	FALSE	all_mesoderm_72h	paired_DE	1831	4681
SYNE2	598.564	-0.292509	0.215243	-1.35897	0.174157	0.423532	-0.216307	-0.357044	0.340295	0.216307	TRUE	FALSE	all_mesoderm_72h	paired_DE	1831	4681
MTHFD1	559.735	-0.173562	0.221597	-0.783233	0.43349	0.671008	-0.0688719	-0.258128	0.354423	0.0688719	TRUE	FALSE	all_mesoderm_72h	paired_DE	1831	4681
ZBTB25	138.43	0.353377	0.350222	1.00901	0.312972		0.535759	0.216446	0.111947	0.216446	TRUE	FALSE	all_mesoderm_72h	paired_DE	1831	4681
ZBTB1	426.583	-0.151658	0.245223	-0.618451	0.536278		0.00888565	-0.258929	0.30605	0.00888565	FALSE	FALSE	all_mesoderm_72h	paired_DE	1831	4681
CHURC1	2199.33	0.730947	0.208235	3.51021	0.00044775	0.00732979	1.12117	0.376454	0.830928	0.376454	TRUE	TRUE	all_mesoderm_72h	paired_DE	1831	4681
RAB15	125.348	0.046766	0.378196	0.123656	0.901588		0.282183	-0.0840797	0.108262	0.0840797	FALSE	FALSE	all_mesoderm_72h	paired_DE	1831	4681
FNTB	220.811	-0.550621	0.30996	-1.77643	0.0756624		-0.983195	-0.183082	0.147267	0.183082	TRUE	FALSE	all_mesoderm_72h	paired_DE	1831	4681
MAX	651.19	-0.295314	0.211629	-1.39543	0.162885	0.411419	-0.308993	-0.283379	0.391738	0.283379	TRUE	TRUE	all_mesoderm_72h	paired_DE	1831	4681
FUT8	1632.79	-0.133225	0.192668	-0.691474	0.489267	0.713757	-0.36387	0.0749664	0.619625	0.0749664	FALSE	FALSE	all_mesoderm_72h	paired_DE	1831	4681
GPHN	844.155	-0.261366	0.228856	-1.14206	0.253431	0.509814	-0.653704	0.0832754	0.416615	0.0832754	FALSE	FALSE	all_mesoderm_72h	paired_DE	1831	4681
PALS1	541.881	-0.276298	0.232186	-1.18999	0.234052	0.491177	-0.547102	-0.0436397	0.331542	0.0436397	TRUE	FALSE	all_mesoderm_72h	paired_DE	1831	4681
ATP6V1D	1453.07	0.360511	0.204443	1.76339	0.0778356	0.269687	0.674468	0.0789616	0.665848	0.0789616	TRUE	FALSE	all_mesoderm_72h	paired_DE	1831	4681
EIF2S1	1302.91	0.170106	0.19184	0.886708	0.375236	0.626598	0.326407	0.0363801	0.630989	0.0363801	TRUE	FALSE	all_mesoderm_72h	paired_DE	1831	4681
PIGH	137.294	0.24452	0.349785	0.699058	0.484516		0.238785	0.245514	0.111179	0.238785	TRUE	FALSE	all_mesoderm_72h	paired_DE	1831	4681
ARG2	435.377	-0.121006	0.240675	-0.502779	0.615119	0.801716	0.113559	-0.315836	0.297297	0.113559	FALSE	FALSE	all_mesoderm_72h	paired_DE	1831	4681
VTI1B	2508.41	0.527866	0.180392	2.92621	0.0034312	0.0315829	0.675262	0.394373	0.83707	0.394373	TRUE	TRUE	all_mesoderm_72h	paired_DE	1831	4681
RDH11	1293.97	-0.0900956	0.186827	-0.482241	0.629635	0.811815	-0.187735	-0.00124644	0.603041	0.00124644	TRUE	FALSE	all_mesoderm_72h	paired_DE	1831	4681
RAD51B	1448.57	0.0720589	0.184645	0.390257	0.696346	0.854643	-0.0110891	0.146246	0.615633	0.0110891	FALSE	FALSE	all_mesoderm_72h	paired_DE	1831	4681
ZFP36L1	1026.39	-0.178323	0.19153	-0.931048	0.351829	0.605856	-0.20136	-0.157494	0.500614	0.157494	TRUE	FALSE	all_mesoderm_72h	paired_DE	1831	4681
ACTN1	704.992	-0.345005	0.21599	-1.59732	0.110195	0.332167	-0.530063	-0.189102	0.392967	0.189102	TRUE	FALSE	all_mesoderm_72h	paired_DE	1831	4681
DCAF5	281.296	-0.0641304	0.269714	-0.237772	0.812058		-0.185472	0.0287311	0.202242	0.0287311	FALSE	FALSE	all_mesoderm_72h	paired_DE	1831	4681
ERH	7017.86	0.574483	0.175088	3.28111	0.00103401	0.0136105	0.790115	0.364978	0.979115	0.364978	TRUE	TRUE	all_mesoderm_72h	paired_DE	1831	4681
SLC39A9	149.344	-0.290158	0.341814	-0.848874	0.395951		-0.60219	-0.0374723	0.10734	0.0374723	TRUE	FALSE	all_mesoderm_72h	paired_DE	1831	4681
SRSF5	1671.57	-0.226313	0.185202	-1.22198	0.221716	0.477887	-0.0648548	-0.372374	0.681204	0.0648548	TRUE	FALSE	all_mesoderm_72h	paired_DE	1831	4681
COX16	3151.68	0.574164	0.173073	3.31746	0.000908394	0.0125069	0.700447	0.457117	0.902641	0.457117	TRUE	TRUE	all_mesoderm_72h	paired_DE	1831	4681
SYNJ2BP	471.041	0.177889	0.229852	0.773929	0.438973	0.676498	0.246058	0.122158	0.317568	0.122158	TRUE	FALSE	all_mesoderm_72h	paired_DE	1831	4681
MED6	706.519	0.00210023	0.212392	0.00988846	0.99211	0.996541	0.171147	-0.141189	0.431665	0.141189	FALSE	FALSE	all_mesoderm_72h	paired_DE	1831	4681
TTC9	150.848	-0.377069	0.33263	-1.1336	0.256962		-0.283875	-0.44386	0.110565	0.283875	TRUE	TRUE	all_mesoderm_72h	paired_DE	1831	4681
PCNX1	564.572	-0.341191	0.234253	-1.45651	0.145253	0.388127	-0.653036	-0.060491	0.305743	0.060491	TRUE	FALSE	all_mesoderm_72h	paired_DE	1831	4681
SIPA1L1	1456.98	-0.277854	0.1852	-1.50029	0.13354	0.371199	-0.405869	-0.158671	0.582002	0.158671	TRUE	FALSE	all_mesoderm_72h	paired_DE	1831	4681
RBM25	2219.85	-0.133421	0.175441	-0.760492	0.446961	0.681693	-0.238457	-0.0340098	0.7586	0.0340098	TRUE	FALSE	all_mesoderm_72h	paired_DE	1831	4681
PSEN1	269.885	-0.197119	0.302008	-0.652696	0.513952		-0.711054	0.243293	0.179668	0.243293	FALSE	FALSE	all_mesoderm_72h	paired_DE	1831	4681
NUMB	756.765	-0.244277	0.207075	-1.17966	0.238136	0.495526	-0.37957	-0.126567	0.423986	0.126567	TRUE	FALSE	all_mesoderm_72h	paired_DE	1831	4681
RIOX1	133.361	-0.445715	0.358205	-1.2443	0.213388		-0.485147	-0.414575	0.110872	0.414575	TRUE	TRUE	all_mesoderm_72h	paired_DE	1831	4681
DNAL1	347.008	0.318341	0.262785	1.21141	0.225737		0.60949	0.108716	0.261057	0.108716	TRUE	FALSE	all_mesoderm_72h	paired_DE	1831	4681
MIDEAS	180.247	0.516044	0.315731	1.63444	0.102166		0.583468	0.462651	0.140356	0.462651	TRUE	TRUE	all_mesoderm_72h	paired_DE	1831	4681
PTGR2	318.994	-0.21971	0.259459	-0.846802	0.397106		-0.0439557	-0.369256	0.216216	0.0439557	TRUE	FALSE	all_mesoderm_72h	paired_DE	1831	4681
ZNF410	148.912	-0.339119	0.34383	-0.986299	0.323986		-0.659091	-0.0909125	0.112715	0.0909125	TRUE	FALSE	all_mesoderm_72h	paired_DE	1831	4681
COQ6	151.293	0.216683	0.340079	0.637154	0.524025		0.393262	0.093147	0.125921	0.093147	TRUE	FALSE	all_mesoderm_72h	paired_DE	1831	4681
ENTPD5	261.911	0.126321	0.284629	0.443807	0.657182		-0.0960418	0.27612	0.202242	0.0960418	FALSE	FALSE	all_mesoderm_72h	paired_DE	1831	4681
ALDH6A1	588.908	0.0585256	0.214992	0.272223	0.785451	0.901917	0.0738082	0.0452981	0.355037	0.0452981	TRUE	FALSE	all_mesoderm_72h	paired_DE	1831	4681
LIN52	218.31	-0.205983	0.289738	-0.710931	0.477127		-0.197171	-0.211111	0.159859	0.197171	TRUE	FALSE	all_mesoderm_72h	paired_DE	1831	4681
ABCD4	284.942	-0.583452	0.26577	-2.19533	0.0281403		-0.458098	-0.682511	0.197789	0.458098	TRUE	TRUE	all_mesoderm_72h	paired_DE	1831	4681
VRTN	373.651	-0.567537	0.247618	-2.29198	0.0219068		-0.507983	-0.608215	0.255682	0.507983	TRUE	TRUE	all_mesoderm_72h	paired_DE	1831	4681
NPC2	3751.14	0.354714	0.180316	1.96718	0.0491627	0.202322	0.579095	0.140682	0.902948	0.140682	TRUE	FALSE	all_mesoderm_72h	paired_DE	1831	4681
ISCA2	868.412	0.534167	0.213143	2.50615	0.0122054	0.077757	0.800155	0.293854	0.478041	0.293854	TRUE	TRUE	all_mesoderm_72h	paired_DE	1831	4681
AREL1	147.333	-0.0692962	0.339492	-0.204118	0.838262		-0.0513675	-0.0810097	0.117629	0.0513675	TRUE	FALSE	all_mesoderm_72h	paired_DE	1831	4681
FCF1	1073.06	0.0244669	0.195355	0.125243	0.900331	0.954907	-0.0372966	0.0739867	0.552058	0.0372966	FALSE	FALSE	all_mesoderm_72h	paired_DE	1831	4681
YLPM1	395.897	-0.389708	0.262048	-1.48716	0.136971		-0.783356	-0.0485728	0.245547	0.0485728	TRUE	FALSE	all_mesoderm_72h	paired_DE	1831	4681
DLST	294.12	-0.309345	0.26184	-1.18143	0.237433		-0.368724	-0.259688	0.203931	0.259688	TRUE	TRUE	all_mesoderm_72h	paired_DE	1831	4681
EIF2B2	349.255	0.112252	0.25556	0.439241	0.660487		0.299237	-0.0317972	0.257217	0.0317972	FALSE	FALSE	all_mesoderm_72h	paired_DE	1831	4681
MLH3	140.265	-0.181176	0.345364	-0.524594	0.599866		-0.285855	-0.103261	0.110872	0.103261	TRUE	FALSE	all_mesoderm_72h	paired_DE	1831	4681
ACYP1	587.932	0.473785	0.230057	2.05942	0.039454	0.178249	0.753636	0.229143	0.373157	0.229143	TRUE	FALSE	all_mesoderm_72h	paired_DE	1831	4681
TMED10	3064.23	0.280797	0.168029	1.67112	0.0946971	0.302649	0.258539	0.301672	0.865786	0.258539	TRUE	TRUE	all_mesoderm_72h	paired_DE	1831	4681
FOS	346.248	-0.611114	0.261283	-2.3389	0.0193406		-0.908986	-0.333503	0.172144	0.333503	TRUE	TRUE	all_mesoderm_72h	paired_DE	1831	4681
JDP2	1059.11	0.236767	0.193822	1.22157	0.221871	0.477887	0.173858	0.289601	0.519195	0.173858	TRUE	FALSE	all_mesoderm_72h	paired_DE	1831	4681
TTLL5	334.369	-0.149318	0.257214	-0.580523	0.561562		-0.344492	0.00841411	0.218059	0.00841411	FALSE	FALSE	all_mesoderm_72h	paired_DE	1831	4681
ERG28	1621.15	0.227619	0.183427	1.24093	0.214632	0.47127	0.11374	0.332094	0.670147	0.11374	TRUE	FALSE	all_mesoderm_72h	paired_DE	1831	4681
IFT43	514.018	0.19577	0.224118	0.873516	0.382382	0.632902	0.252054	0.148864	0.343827	0.148864	TRUE	FALSE	all_mesoderm_72h	paired_DE	1831	4681
GPATCH2L	715.612	-0.143283	0.206422	-0.694127	0.487602	0.712332	-0.151005	-0.136461	0.425676	0.136461	TRUE	FALSE	all_mesoderm_72h	paired_DE	1831	4681
IRF2BPL	648.634	0.422772	0.216892	1.94922	0.0512687	0.207757	0.59987	0.268249	0.347973	0.268249	TRUE	TRUE	all_mesoderm_72h	paired_DE	1831	4681
GSTZ1	455.232	0.246799	0.231568	1.06577	0.286526	0.540752	0.34899	0.159014	0.299754	0.159014	TRUE	FALSE	all_mesoderm_72h	paired_DE	1831	4681
VIPAS39	152.963	-0.340264	0.329718	-1.03198	0.30208		-0.358952	-0.321838	0.116247	0.321838	TRUE	TRUE	all_mesoderm_72h	paired_DE	1831	4681
AHSA1	890.07	-0.0240307	0.208548	-0.115228	0.908264	0.958431	0.212391	-0.226835	0.497082	0.212391	FALSE	FALSE	all_mesoderm_72h	paired_DE	1831	4681
SPTLC2	456.284	-0.299509	0.236404	-1.26694	0.205178	0.459545	-0.46868	-0.159548	0.296069	0.159548	TRUE	FALSE	all_mesoderm_72h	paired_DE	1831	4681
ALKBH1	160.59	-0.0463444	0.328594	-0.141039	0.88784		0.144678	-0.192758	0.123925	0.144678	FALSE	FALSE	all_mesoderm_72h	paired_DE	1831	4681
SLIRP	3324.09	0.556058	0.17645	3.15136	0.00162511	0.0189767	0.732699	0.389547	0.914773	0.389547	TRUE	TRUE	all_mesoderm_72h	paired_DE	1831	4681
SNW1	2546.69	0.283633	0.174573	1.62472	0.104222	0.321669	0.399318	0.17583	0.823557	0.17583	TRUE	FALSE	all_mesoderm_72h	paired_DE	1831	4681
NRXN3	189.949	0.180316	0.317757	0.567465	0.570399		0.360053	0.0664399	0.119165	0.0664399	TRUE	FALSE	all_mesoderm_72h	paired_DE	1831	4681
CEP128	387.599	-0.0557537	0.243614	-0.228861	0.818977		-0.121296	-0.00528697	0.253378	0.00528697	TRUE	FALSE	all_mesoderm_72h	paired_DE	1831	4681
GTF2A1	847.689	-0.239687	0.217339	-1.10283	0.270102	0.525625	-0.544091	0.0335411	0.446867	0.0335411	FALSE	FALSE	all_mesoderm_72h	paired_DE	1831	4681
STON2	371.924	-0.300702	0.253173	-1.18774	0.234937		-0.49712	-0.148354	0.234797	0.148354	TRUE	FALSE	all_mesoderm_72h	paired_DE	1831	4681
SEL1L	582.111	-0.105769	0.217575	-0.486128	0.626876	0.810341	-0.20205	-0.0218221	0.347973	0.0218221	TRUE	FALSE	all_mesoderm_72h	paired_DE	1831	4681
FLRT2	660.572	-0.444265	0.222746	-1.99449	0.0460985	0.196431	-0.712582	-0.205581	0.333692	0.205581	TRUE	FALSE	all_mesoderm_72h	paired_DE	1831	4681
SPATA7	199.571	0.0637218	0.308114	0.206812	0.836157		0.355165	-0.158333	0.154945	0.158333	FALSE	FALSE	all_mesoderm_72h	paired_DE	1831	4681
ZC3H14	1025.88	-0.0405479	0.194468	-0.208507	0.834834	0.927247	-0.10049	0.0102885	0.543151	0.0102885	FALSE	FALSE	all_mesoderm_72h	paired_DE	1831	4681
TTC8	245.067	-0.356573	0.277666	-1.28418	0.199079		-0.450033	-0.275484	0.163084	0.275484	TRUE	TRUE	all_mesoderm_72h	paired_DE	1831	4681
FOXN3	1509.16	-0.196299	0.183117	-1.07199	0.283726	0.538018	-0.287918	-0.112822	0.599816	0.112822	TRUE	FALSE	all_mesoderm_72h	paired_DE	1831	4681
EFCAB11	1085.96	0.5696	0.19318	2.94854	0.00319282	0.0300846	0.672062	0.478451	0.569257	0.478451	TRUE	TRUE	all_mesoderm_72h	paired_DE	1831	4681
TDP1	533.384	0.13789	0.22489	0.613145	0.539781	0.753247	0.234793	0.060977	0.353655	0.060977	TRUE	FALSE	all_mesoderm_72h	paired_DE	1831	4681
PSMC1	2753.04	0.0797851	0.171203	0.466026	0.641197	0.818991	0.118573	0.0444111	0.828778	0.0444111	TRUE	FALSE	all_mesoderm_72h	paired_DE	1831	4681
NRDE2	278.809	0.17468	0.274597	0.636132	0.52469		0.337528	0.0573819	0.216984	0.0573819	TRUE	FALSE	all_mesoderm_72h	paired_DE	1831	4681
CALM1	10354.1	0.478436	0.167698	2.85296	0.00433144	0.0373763	0.643722	0.317051	0.987254	0.317051	TRUE	TRUE	all_mesoderm_72h	paired_DE	1831	4681
DGLUCY	137.23	-0.344398	0.352367	-0.977384	0.328379		-0.497444	-0.234758	0.112408	0.234758	TRUE	FALSE	all_mesoderm_72h	paired_DE	1831	4681
CCDC88C	178.432	-0.172929	0.317633	-0.54443	0.586146		0.00200734	-0.29731	0.136517	0.00200734	FALSE	FALSE	all_mesoderm_72h	paired_DE	1831	4681
PPP4R3A	1262.59	-0.394454	0.199002	-1.98216	0.0474608	0.199416	-0.633659	-0.180389	0.564189	0.180389	TRUE	FALSE	all_mesoderm_72h	paired_DE	1831	4681
TC2N	169.288	-0.158344	0.335399	-0.472106	0.636851		-0.574795	0.188666	0.114097	0.188666	FALSE	FALSE	all_mesoderm_72h	paired_DE	1831	4681
TRIP11	457.453	0.0213791	0.23206	0.0921271	0.926597	0.966778	0.0943956	-0.0366488	0.310657	0.0366488	FALSE	FALSE	all_mesoderm_72h	paired_DE	1831	4681
ATXN3	614.058	0.0514499	0.214818	0.239504	0.810715	0.914652	0.142602	-0.028626	0.362254	0.028626	FALSE	FALSE	all_mesoderm_72h	paired_DE	1831	4681
NDUFB1	2721.28	0.826895	0.179069	4.61774	3.87941e-06	0.000198695	1.00123	0.666659	0.874693	0.666659	TRUE	TRUE	all_mesoderm_72h	paired_DE	1831	4681
CPSF2	758.685	0.015979	0.205861	0.0776202	0.93813	0.971339	0.0685954	-0.0270204	0.453471	0.0270204	FALSE	FALSE	all_mesoderm_72h	paired_DE	1831	4681
LGMN	604.92	-0.427153	0.213064	-2.00481	0.044983	0.193569	-0.474583	-0.384045	0.349509	0.384045	TRUE	TRUE	all_mesoderm_72h	paired_DE	1831	4681
GOLGA5	1041.89	-0.264257	0.191676	-1.37867	0.167997	0.416011	-0.204369	-0.318443	0.515971	0.204369	TRUE	FALSE	all_mesoderm_72h	paired_DE	1831	4681
CHGA	218.09	-0.0836738	0.299523	-0.279356	0.779971		0.228661	-0.330821	0.14051	0.228661	FALSE	FALSE	all_mesoderm_72h	paired_DE	1831	4681
LYSET	500.353	0.608389	0.231211	2.63131	0.00850554	0.0601081	0.777595	0.472898	0.347359	0.472898	TRUE	TRUE	all_mesoderm_72h	paired_DE	1831	4681
GON7	314.896	0.360416	0.276	1.30586	0.191602		0.734391	0.101872	0.246775	0.101872	TRUE	FALSE	all_mesoderm_72h	paired_DE	1831	4681
UBR7	367.797	-0.0148991	0.253906	-0.0586796	0.953207		0.231319	-0.20917	0.263053	0.20917	FALSE	FALSE	all_mesoderm_72h	paired_DE	1831	4681
BTBD7	642.233	0.271067	0.214534	1.26352	0.206403	0.461617	0.328446	0.225074	0.403716	0.225074	TRUE	FALSE	all_mesoderm_72h	paired_DE	1831	4681
UNC79	158.961	0.178761	0.328791	0.543694	0.586652		0.217445	0.148898	0.117783	0.148898	TRUE	FALSE	all_mesoderm_72h	paired_DE	1831	4681
DDX24	3728.93	0.20161	0.172955	1.16568	0.243745	0.501088	0.356193	0.0548009	0.911548	0.0548009	TRUE	FALSE	all_mesoderm_72h	paired_DE	1831	4681
IFI27L1	552.924	0.268341	0.220737	1.21566	0.224115	0.479487	0.370389	0.181477	0.361947	0.181477	TRUE	FALSE	all_mesoderm_72h	paired_DE	1831	4681
IFI27L2	705.005	0.590876	0.209775	2.81671	0.00485179	0.040416	0.691166	0.504645	0.437346	0.504645	TRUE	TRUE	all_mesoderm_72h	paired_DE	1831	4681
DICER1	1020.6	-0.284788	0.205178	-1.388	0.165136	0.412977	-0.531322	-0.0606374	0.509521	0.0606374	TRUE	FALSE	all_mesoderm_72h	paired_DE	1831	4681
DICER1-AS1	150.982	-0.191664	0.330524	-0.579878	0.561997		-0.183548	-0.195755	0.101812	0.183548	TRUE	FALSE	all_mesoderm_72h	paired_DE	1831	4681
SNHG10	155.41	0.215337	0.332864	0.646923	0.517682		0.334493	0.126681	0.123464	0.126681	TRUE	FALSE	all_mesoderm_72h	paired_DE	1831	4681
GLRX5	3199.3	0.400883	0.17405	2.30327	0.0212639	0.114462	0.547516	0.263081	0.889896	0.263081	TRUE	TRUE	all_mesoderm_72h	paired_DE	1831	4681
TUNAR	720.44	-0.226539	0.205293	-1.10349	0.269814	0.525508	-0.179806	-0.267089	0.373311	0.179806	TRUE	FALSE	all_mesoderm_72h	paired_DE	1831	4681
GSKIP	332.127	0.289106	0.268669	1.07607	0.281898		0.636576	0.0214977	0.2543	0.0214977	TRUE	FALSE	all_mesoderm_72h	paired_DE	1831	4681
PAPOLA	2690.59	0.0458133	0.169399	0.270446	0.786817	0.902211	0.0644091	0.0281013	0.827088	0.0281013	TRUE	FALSE	all_mesoderm_72h	paired_DE	1831	4681
VRK1	1982.8	0.334616	0.187273	1.78678	0.0739727	0.26138	0.545986	0.14618	0.763514	0.14618	TRUE	FALSE	all_mesoderm_72h	paired_DE	1831	4681
BCL11B	166.656	0.176442	0.34033	0.518445	0.604148		-0.168996	0.397952	0.124693	0.168996	FALSE	FALSE	all_mesoderm_72h	paired_DE	1831	4681
SETD3	1203.99	0.106531	0.189131	0.563267	0.573253	0.773862	0.192392	0.0299319	0.594287	0.0299319	TRUE	FALSE	all_mesoderm_72h	paired_DE	1831	4681
CCNK	1967.82	0.424639	0.176664	2.40366	0.0162319	0.093714	0.496297	0.358533	0.760596	0.358533	TRUE	TRUE	all_mesoderm_72h	paired_DE	1831	4681
EVL	362.023	-0.111236	0.253749	-0.438371	0.661118		-0.34924	0.0830335	0.240479	0.0830335	FALSE	FALSE	all_mesoderm_72h	paired_DE	1831	4681
YY1	1848.94	0.00415576	0.176449	0.0235522	0.98121	0.993207	0.0376272	-0.0268176	0.716063	0.0268176	FALSE	FALSE	all_mesoderm_72h	paired_DE	1831	4681
SLC25A29	521.246	-0.123353	0.22103	-0.558083	0.576788	0.776036	-0.100296	-0.142724	0.313268	0.100296	TRUE	FALSE	all_mesoderm_72h	paired_DE	1831	4681
WARS1	533.592	-0.131826	0.227173	-0.580289	0.56172	0.766493	0.0562239	-0.282908	0.33707	0.0562239	FALSE	FALSE	all_mesoderm_72h	paired_DE	1831	4681
WDR25	144.348	-0.235945	0.33722	-0.699677	0.484129		-0.279017	-0.199395	0.106726	0.199395	TRUE	FALSE	all_mesoderm_72h	paired_DE	1831	4681
PPP2R5C	1081	-0.0490879	0.190769	-0.257316	0.796935	0.90745	-0.101447	-0.00210932	0.53148	0.00210932	TRUE	FALSE	all_mesoderm_72h	paired_DE	1831	4681
DYNC1H1	905.153	-0.558682	0.200094	-2.79209	0.00523682	0.0427288	-0.706241	-0.42278	0.444871	0.42278	TRUE	TRUE	all_mesoderm_72h	paired_DE	1831	4681
HSP90AA1	11674	-0.146453	0.158596	-0.923438	0.355779	0.608682	-0.0969317	-0.195042	0.991093	0.0969317	TRUE	FALSE	all_mesoderm_72h	paired_DE	1831	4681
WDR20	403.723	-0.15767	0.244487	-0.6449	0.518992		-0.31397	-0.0347438	0.276873	0.0347438	TRUE	FALSE	all_mesoderm_72h	paired_DE	1831	4681
MOK	208.251	0.180969	0.309827	0.584096	0.559156		0.109047	0.221872	0.166769	0.109047	TRUE	FALSE	all_mesoderm_72h	paired_DE	1831	4681
ZNF839	228.42	0.203559	0.292685	0.695486	0.486751		0.340184	0.107362	0.180129	0.107362	TRUE	FALSE	all_mesoderm_72h	paired_DE	1831	4681
CINP	531.476	0.291309	0.243809	1.19483	0.232154	0.488581	0.665212	-0.00436699	0.369779	0.00436699	FALSE	FALSE	all_mesoderm_72h	paired_DE	1831	4681
TECPR2	170.579	0.0114474	0.321339	0.035624	0.971582		0.129495	-0.0734894	0.136517	0.0734894	FALSE	FALSE	all_mesoderm_72h	paired_DE	1831	4681
ANKRD9	269.383	-0.00856492	0.276902	-0.0309312	0.975324		0.23214	-0.196375	0.200399	0.196375	FALSE	FALSE	all_mesoderm_72h	paired_DE	1831	4681
RCOR1	854.297	-0.277873	0.203875	-1.36296	0.172896	0.42228	-0.447417	-0.124271	0.44395	0.124271	TRUE	FALSE	all_mesoderm_72h	paired_DE	1831	4681
TRAF3	208.696	-0.153558	0.300725	-0.510625	0.609613		-0.200455	-0.120326	0.160319	0.120326	TRUE	FALSE	all_mesoderm_72h	paired_DE	1831	4681
CDC42BPB	1126.78	0.0426144	0.193085	0.220703	0.825324	0.922864	0.167189	-0.0656704	0.584613	0.0656704	FALSE	FALSE	all_mesoderm_72h	paired_DE	1831	4681
TNFAIP2	226.924	-0.113571	0.293865	-0.386474	0.699146		0.113064	-0.276331	0.171683	0.113064	FALSE	FALSE	all_mesoderm_72h	paired_DE	1831	4681
EIF5	1991.45	0.505533	0.201297	2.51138	0.0120258	0.0768021	0.836649	0.208397	0.759674	0.208397	TRUE	FALSE	all_mesoderm_72h	paired_DE	1831	4681
MARK3	704.329	-0.250637	0.225014	-1.11387	0.265333	0.5209	-0.56409	0.0292005	0.396806	0.0292005	FALSE	FALSE	all_mesoderm_72h	paired_DE	1831	4681
CKB	984.753	-0.371745	0.197892	-1.87852	0.0603098	0.229458	-0.227726	-0.50022	0.485565	0.227726	TRUE	FALSE	all_mesoderm_72h	paired_DE	1831	4681
BAG5	679.524	-0.0871237	0.210201	-0.414477	0.678525	0.843549	-0.0444732	-0.121562	0.413544	0.0444732	TRUE	FALSE	all_mesoderm_72h	paired_DE	1831	4681
KLC1	626.571	-0.357745	0.212251	-1.68548	0.0918955	0.298603	-0.402788	-0.31838	0.372543	0.31838	TRUE	TRUE	all_mesoderm_72h	paired_DE	1831	4681
COA8	885.491	0.629365	0.20781	3.02855	0.00245727	0.0245489	0.783386	0.503382	0.524416	0.503382	TRUE	TRUE	all_mesoderm_72h	paired_DE	1831	4681
XRCC3	397.503	-0.010751	0.248383	-0.0432841	0.965475		-0.152209	0.0895181	0.286701	0.0895181	FALSE	FALSE	all_mesoderm_72h	paired_DE	1831	4681
ZFYVE21	687.956	0.404056	0.217871	1.85457	0.063658	0.236398	0.626309	0.218202	0.433968	0.218202	TRUE	FALSE	all_mesoderm_72h	paired_DE	1831	4681
ATP5MJ	2517.1	0.683261	0.183574	3.722	0.00019765	0.00387289	0.8951	0.48585	0.852426	0.48585	TRUE	TRUE	all_mesoderm_72h	paired_DE	1831	4681
INF2	144.335	-0.266698	0.336743	-0.791991	0.428366		-0.324112	-0.217462	0.105498	0.217462	TRUE	FALSE	all_mesoderm_72h	paired_DE	1831	4681
ADSS1	138.843	0.246408	0.346035	0.712091	0.476409		0.179812	0.292553	0.104883	0.179812	TRUE	FALSE	all_mesoderm_72h	paired_DE	1831	4681
SIVA1	2233.12	0.667503	0.180273	3.70274	0.000213282	0.00407124	0.812545	0.537271	0.814189	0.537271	TRUE	TRUE	all_mesoderm_72h	paired_DE	1831	4681
AKT1	306.904	-0.695746	0.268278	-2.59338	0.00950377		-0.966574	-0.472518	0.206542	0.472518	TRUE	TRUE	all_mesoderm_72h	paired_DE	1831	4681
CDCA4	726.402	-0.0303838	0.208681	-0.145599	0.884238	0.949193	0.0488762	-0.0949522	0.431204	0.0488762	FALSE	FALSE	all_mesoderm_72h	paired_DE	1831	4681
NUDT14	129.422	0.938008	0.409035	2.29322	0.0218352		1.80426	0.408535	0.117322	0.408535	TRUE	TRUE	all_mesoderm_72h	paired_DE	1831	4681
PACS2	125.717	-0.0768449	0.364871	-0.210608	0.833193		0.168008	-0.250978	0.102426	0.168008	FALSE	FALSE	all_mesoderm_72h	paired_DE	1831	4681
MTA1	551.639	-0.325861	0.224747	-1.4499	0.147085	0.389792	-0.523077	-0.150894	0.325553	0.150894	TRUE	FALSE	all_mesoderm_72h	paired_DE	1831	4681
CRIP2	164.881	0.0893986	0.323513	0.276337	0.782289		0.0919714	0.0865888	0.125461	0.0865888	TRUE	FALSE	all_mesoderm_72h	paired_DE	1831	4681
CRIP1	183.185	0.453233	0.319671	1.41781	0.156246		0.678928	0.292487	0.148495	0.292487	TRUE	TRUE	all_mesoderm_72h	paired_DE	1831	4681
ENSG00000291003	168.892	-0.226123	0.317241	-0.71278	0.475982		-0.147383	-0.287368	0.122082	0.147383	TRUE	FALSE	all_mesoderm_72h	paired_DE	1831	4681
ENSG00000274253	323.069	0.32802	0.259737	1.26289	0.206627		0.250249	0.382657	0.229115	0.250249	TRUE	TRUE	all_mesoderm_72h	paired_DE	1831	4681
NIPA1	893.358	-0.253713	0.202789	-1.25112	0.210892	0.466677	-0.427602	-0.0978856	0.424908	0.0978856	TRUE	FALSE	all_mesoderm_72h	paired_DE	1831	4681
NIPA2	1690.68	0.00212987	0.179205	0.0118851	0.990517	0.996064	-0.0279192	0.0289076	0.672144	0.0279192	FALSE	FALSE	all_mesoderm_72h	paired_DE	1831	4681
CYFIP1	697.86	0.0363094	0.208347	0.174273	0.861651	0.937791	0.0871997	-0.00640029	0.422451	0.00640029	FALSE	FALSE	all_mesoderm_72h	paired_DE	1831	4681
TUBGCP5	622.82	0.275386	0.218212	1.26202	0.206943	0.462027	0.387594	0.185615	0.400645	0.185615	TRUE	FALSE	all_mesoderm_72h	paired_DE	1831	4681
NDN	562.489	0.405686	0.222344	1.82459	0.0680636	0.248003	0.539371	0.29618	0.374846	0.29618	TRUE	TRUE	all_mesoderm_72h	paired_DE	1831	4681
SNRPN	10995.9	0.332784	0.169756	1.96037	0.0499528	0.204597	0.519628	0.148836	0.99309	0.148836	TRUE	FALSE	all_mesoderm_72h	paired_DE	1831	4681
SNHG14	4879.1	-0.0684726	0.165941	-0.412633	0.679876	0.844823	0.0310909	-0.164808	0.921529	0.0310909	FALSE	FALSE	all_mesoderm_72h	paired_DE	1831	4681
UBE3A	1236.47	-0.159122	0.188759	-0.842992	0.399233	0.647592	-0.253391	-0.0745441	0.589988	0.0745441	TRUE	FALSE	all_mesoderm_72h	paired_DE	1831	4681
GABRB3	1270.27	-0.405716	0.189353	-2.14264	0.0321418	0.153953	-0.279613	-0.520046	0.484029	0.279613	TRUE	TRUE	all_mesoderm_72h	paired_DE	1831	4681
HERC2	1158.8	0.0673908	0.189629	0.355383	0.722303	0.866127	0.020804	0.107632	0.578471	0.020804	TRUE	FALSE	all_mesoderm_72h	paired_DE	1831	4681
ENSG00000291259	397.028	-0.0876649	0.243086	-0.360633	0.718373		0.0700087	-0.226184	0.252303	0.0700087	FALSE	FALSE	all_mesoderm_72h	paired_DE	1831	4681
ENSG00000291258	183.612	0.367268	0.317542	1.15659	0.247438		0.408066	0.337478	0.146652	0.337478	TRUE	TRUE	all_mesoderm_72h	paired_DE	1831	4681
NSMCE3	516.662	0.0552748	0.232868	0.237365	0.812374	0.91475	0.301076	-0.142095	0.349355	0.142095	FALSE	FALSE	all_mesoderm_72h	paired_DE	1831	4681
TJP1	1895.83	0.192814	0.180489	1.06829	0.28539	0.539789	0.3208	0.0764289	0.725584	0.0764289	TRUE	FALSE	all_mesoderm_72h	paired_DE	1831	4681
ARHGAP11B	380.039	-0.245303	0.244048	-1.00514	0.314828		-0.362451	-0.146657	0.230037	0.146657	TRUE	FALSE	all_mesoderm_72h	paired_DE	1831	4681
ENSG00000290886	325.757	-0.0417816	0.282169	-0.148073	0.882285		-0.496141	0.361635	0.176751	0.361635	FALSE	FALSE	all_mesoderm_72h	paired_DE	1831	4681
FAN1	551.844	-0.0362051	0.220688	-0.164056	0.869687	0.943164	-0.0658726	-0.0125277	0.363483	0.0125277	TRUE	FALSE	all_mesoderm_72h	paired_DE	1831	4681
MTMR10	169.445	-0.680139	0.321145	-2.11785	0.0341874		-0.905957	-0.486556	0.116247	0.486556	TRUE	TRUE	all_mesoderm_72h	paired_DE	1831	4681
KLF13	325.18	-0.334296	0.253993	-1.31617	0.188118		-0.240972	-0.409708	0.212531	0.240972	TRUE	FALSE	all_mesoderm_72h	paired_DE	1831	4681
ARHGAP11A	698.342	-0.358951	0.206044	-1.74211	0.0814896	0.277698	-0.371709	-0.346814	0.348894	0.346814	TRUE	TRUE	all_mesoderm_72h	paired_DE	1831	4681
SCG5	245.908	-0.0771285	0.284528	-0.271075	0.786333		0.164072	-0.265912	0.175829	0.164072	FALSE	FALSE	all_mesoderm_72h	paired_DE	1831	4681
FMN1	143.51	-0.248678	0.364245	-0.682722	0.494783		-0.538816	-0.0842283	0.104883	0.0842283	TRUE	FALSE	all_mesoderm_72h	paired_DE	1831	4681
RYR3	147.81	0.185043	0.381862	0.484583	0.627972		-0.136483	0.315296	0.100891	0.136483	FALSE	FALSE	all_mesoderm_72h	paired_DE	1831	4681
AVEN	678.835	0.0628538	0.215666	0.291441	0.770714	0.894326	0.192092	-0.039072	0.418612	0.039072	FALSE	FALSE	all_mesoderm_72h	paired_DE	1831	4681
EMC7	959.327	0.387477	0.19891	1.94801	0.0514142	0.208111	0.479726	0.309288	0.529791	0.309288	TRUE	TRUE	all_mesoderm_72h	paired_DE	1831	4681
KATNBL1	977.795	0.130334	0.197091	0.661292	0.508425	0.729595	0.262664	0.0113953	0.504146	0.0113953	TRUE	FALSE	all_mesoderm_72h	paired_DE	1831	4681
EMC4	1704.04	0.363088	0.18347	1.979	0.0478159	0.199591	0.504199	0.234413	0.731726	0.234413	TRUE	FALSE	all_mesoderm_72h	paired_DE	1831	4681
NOP10	5744.98	0.927956	0.191047	4.8572	1.19056e-06	8.22009e-05	1.25262	0.614792	0.972052	0.614792	TRUE	TRUE	all_mesoderm_72h	paired_DE	1831	4681
LPCAT4	360.324	0.0425957	0.245208	0.173713	0.862091		-0.00144086	0.0802972	0.232801	0.00144086	FALSE	FALSE	all_mesoderm_72h	paired_DE	1831	4681
GOLGA8A	703.625	-0.115319	0.210206	-0.548601	0.583279	0.780555	-0.123624	-0.108572	0.414619	0.108572	TRUE	FALSE	all_mesoderm_72h	paired_DE	1831	4681
GOLGA8B	200.156	0.00818346	0.310873	0.0263241	0.978999		0.0982194	-0.0473719	0.16508	0.0473719	FALSE	FALSE	all_mesoderm_72h	paired_DE	1831	4681
ACTC1	2395.47	1.45255	0.244892	5.93137	3.00426e-09	1.85086e-06	2.11432	0.955133	0.542537	0.955133	TRUE	TRUE	all_mesoderm_72h	paired_DE	1831	4681
AQR	1106.21	-0.0134055	0.19161	-0.0699626	0.944223	0.974815	-0.0845231	0.0491854	0.557125	0.0491854	FALSE	FALSE	all_mesoderm_72h	paired_DE	1831	4681
ZNF770	1132.25	0.00731745	0.200364	0.0365207	0.970867	0.987281	0.23621	-0.197846	0.557893	0.197846	FALSE	FALSE	all_mesoderm_72h	paired_DE	1831	4681
DPH6	556.191	0.389153	0.231651	1.67991	0.0929752	0.299813	0.658452	0.1715	0.368857	0.1715	TRUE	FALSE	all_mesoderm_72h	paired_DE	1831	4681
CDIN1	157.188	-0.156044	0.333602	-0.467756	0.639959		-0.263051	-0.080813	0.122697	0.080813	TRUE	FALSE	all_mesoderm_72h	paired_DE	1831	4681
MEIS2	220.77	-0.454439	0.964402	-0.471213	0.637489		-1.5783	0.587698	0.129453	0.587698	FALSE	FALSE	all_mesoderm_72h	paired_DE	1831	4681
SPRED1	706.638	-0.619057	0.220033	-2.81348	0.00490083	0.0407589	-0.887844	-0.378211	0.374539	0.378211	TRUE	TRUE	all_mesoderm_72h	paired_DE	1831	4681
FAM98B	906.575	-0.073262	0.196832	-0.372206	0.70974	0.861437	-0.107621	-0.0434761	0.49355	0.0434761	TRUE	FALSE	all_mesoderm_72h	paired_DE	1831	4681
EIF2AK4	978.238	0.282516	0.202425	1.39566	0.162817	0.411419	0.48342	0.102433	0.521192	0.102433	TRUE	FALSE	all_mesoderm_72h	paired_DE	1831	4681
SRP14	15700.1	0.566869	0.162892	3.48003	0.000501365	0.00798018	0.696253	0.439443	0.998157	0.439443	TRUE	TRUE	all_mesoderm_72h	paired_DE	1831	4681
BUB1B	870.443	0.0626558	0.202431	0.309517	0.756929	0.887487	0.212164	-0.0677312	0.45562	0.0677312	FALSE	FALSE	all_mesoderm_72h	paired_DE	1831	4681
KNSTRN	962.807	0.214296	0.221395	0.967938	0.333075	0.587653	0.582272	-0.123356	0.447328	0.123356	FALSE	FALSE	all_mesoderm_72h	paired_DE	1831	4681
IVD	336.962	-0.056089	0.255336	-0.219667	0.82613		0.0800505	-0.161647	0.242936	0.0800505	FALSE	FALSE	all_mesoderm_72h	paired_DE	1831	4681
CHST14	214.027	-0.205123	0.293406	-0.699112	0.484482		-0.205086	-0.203493	0.160319	0.203493	TRUE	FALSE	all_mesoderm_72h	paired_DE	1831	4681
CCDC32	193.16	0.258748	0.307328	0.84193	0.399827		0.37034	0.175344	0.152641	0.175344	TRUE	FALSE	all_mesoderm_72h	paired_DE	1831	4681
RPUSD2	367.901	-0.141741	0.246706	-0.574532	0.565608		-0.285192	-0.0200285	0.244011	0.0200285	TRUE	FALSE	all_mesoderm_72h	paired_DE	1831	4681
KNL1	695.535	0.254073	0.208114	1.22083	0.222149	0.477917	0.313662	0.201892	0.380835	0.201892	TRUE	FALSE	all_mesoderm_72h	paired_DE	1831	4681
RAD51	317.003	-0.280372	0.256385	-1.09356	0.274149		-0.299257	-0.264082	0.221744	0.264082	TRUE	TRUE	all_mesoderm_72h	paired_DE	1831	4681
RMDN3	316.155	-0.0447407	0.264278	-0.169295	0.865565		-0.272979	0.131711	0.224662	0.131711	FALSE	FALSE	all_mesoderm_72h	paired_DE	1831	4681
GCHFR	1051.57	0.596685	0.196281	3.03996	0.00236611	0.0239998	0.736513	0.472184	0.550983	0.472184	TRUE	TRUE	all_mesoderm_72h	paired_DE	1831	4681
DNAJC17	628.752	0.326104	0.220827	1.47674	0.139746	0.380304	0.521479	0.170233	0.407095	0.170233	TRUE	FALSE	all_mesoderm_72h	paired_DE	1831	4681
SPINT1-AS1	189.68	0.666615	0.337178	1.97704	0.0480371		1.21579	0.25188	0.153409	0.25188	TRUE	TRUE	all_mesoderm_72h	paired_DE	1831	4681
SPINT1	443.623	-0.718821	0.233904	-3.07315	0.00211811	0.0225452	-0.874036	-0.577191	0.255835	0.577191	TRUE	TRUE	all_mesoderm_72h	paired_DE	1831	4681
CHAC1	323.9	0.317364	0.273251	1.16144	0.245464		0.694548	0.0318247	0.214373	0.0318247	TRUE	FALSE	all_mesoderm_72h	paired_DE	1831	4681
INO80	471.985	0.0550237	0.232245	0.236921	0.812718	0.91475	0.0903602	0.0286807	0.325553	0.0286807	TRUE	FALSE	all_mesoderm_72h	paired_DE	1831	4681
CHP1	733.666	0.545648	0.205479	2.65549	0.00791935	0.0572162	0.544845	0.544779	0.425215	0.544779	TRUE	TRUE	all_mesoderm_72h	paired_DE	1831	4681
OIP5-AS1	2588.51	-0.229657	0.169657	-1.35365	0.175847	0.424901	-0.238979	-0.220613	0.799601	0.220613	TRUE	FALSE	all_mesoderm_72h	paired_DE	1831	4681
OIP5	435.788	0.287782	0.247123	1.16453	0.244209	0.501274	0.588857	0.0432025	0.308047	0.0432025	TRUE	FALSE	all_mesoderm_72h	paired_DE	1831	4681
NUSAP1	2530.39	0.294415	0.19568	1.50457	0.132434	0.369663	0.605816	-0.00376885	0.690418	0.00376885	FALSE	FALSE	all_mesoderm_72h	paired_DE	1831	4681
NDUFAF1	139.044	0.0922671	0.354494	0.260278	0.794649		0.403688	-0.132477	0.114711	0.132477	FALSE	FALSE	all_mesoderm_72h	paired_DE	1831	4681
RTF1	1972.08	0.214492	0.180014	1.19153	0.233445	0.490899	0.327815	0.113017	0.753532	0.113017	TRUE	FALSE	all_mesoderm_72h	paired_DE	1831	4681
RPAP1	234.869	-0.402781	0.291702	-1.3808	0.167341		-0.696249	-0.157612	0.160319	0.157612	TRUE	FALSE	all_mesoderm_72h	paired_DE	1831	4681
TYRO3	143.374	-0.178741	0.342627	-0.521677	0.601895		-0.351346	-0.0455793	0.105498	0.0455793	TRUE	FALSE	all_mesoderm_72h	paired_DE	1831	4681
MGA	362.153	-0.31257	0.258015	-1.21144	0.225726		-0.584979	-0.101476	0.247543	0.101476	TRUE	FALSE	all_mesoderm_72h	paired_DE	1831	4681
EHD4	354.233	-0.441558	0.24971	-1.76828	0.0770134		-0.575594	-0.327916	0.23449	0.327916	TRUE	TRUE	all_mesoderm_72h	paired_DE	1831	4681
VPS39	196.985	-0.235073	0.307681	-0.764016	0.444857		-0.50886	-0.0101634	0.137899	0.0101634	TRUE	FALSE	all_mesoderm_72h	paired_DE	1831	4681
TMEM87A	829.277	0.117464	0.201568	0.582751	0.560061	0.765644	0.133329	0.104193	0.475276	0.104193	TRUE	FALSE	all_mesoderm_72h	paired_DE	1831	4681
ZNF106	1103.68	0.125128	0.192905	0.648651	0.516564	0.735791	0.219615	0.0423858	0.561118	0.0423858	TRUE	FALSE	all_mesoderm_72h	paired_DE	1831	4681
SNAP23	1014.06	0.152598	0.198748	0.767799	0.442606	0.679289	0.318018	0.00931287	0.547604	0.00931287	TRUE	FALSE	all_mesoderm_72h	paired_DE	1831	4681
LRRC57	132.653	-0.105768	0.354966	-0.297966	0.765729		-0.114741	-0.0983372	0.109337	0.0983372	TRUE	FALSE	all_mesoderm_72h	paired_DE	1831	4681
HAUS2	520.225	0.291455	0.227198	1.28282	0.199555	0.45296	0.399013	0.206351	0.354423	0.206351	TRUE	FALSE	all_mesoderm_72h	paired_DE	1831	4681
TTBK2	263.816	-0.322136	0.269431	-1.19562	0.231846		-0.320059	-0.321466	0.175522	0.320059	TRUE	TRUE	all_mesoderm_72h	paired_DE	1831	4681
UBR1	350.077	-0.11905	0.249627	-0.47691	0.633426		-0.157974	-0.088341	0.239865	0.088341	TRUE	FALSE	all_mesoderm_72h	paired_DE	1831	4681
ENSG00000285080	386.367	0.689505	0.249867	2.75949	0.00578916		0.885522	0.540316	0.287469	0.540316	TRUE	TRUE	all_mesoderm_72h	paired_DE	1831	4681
CCNDBP1	544.538	0.189977	0.226731	0.837896	0.402089	0.649925	0.394815	0.0164175	0.350123	0.0164175	TRUE	FALSE	all_mesoderm_72h	paired_DE	1831	4681
ADAL	304.032	0.155411	0.269366	0.576953	0.563971		0.347963	0.0179485	0.231265	0.0179485	TRUE	FALSE	all_mesoderm_72h	paired_DE	1831	4681
TP53BP1	691.879	-0.0123893	0.210511	-0.0588536	0.953069	0.978996	-0.114763	0.0755211	0.408016	0.0755211	FALSE	FALSE	all_mesoderm_72h	paired_DE	1831	4681
CKMT1A	130.267	0.184229	0.367529	0.501265	0.616185		0.606027	-0.147875	0.101812	0.147875	FALSE	FALSE	all_mesoderm_72h	paired_DE	1831	4681
PDIA3	15444.7	0.0875841	0.162828	0.537892	0.590652	0.785194	-0.0420087	0.215746	0.988483	0.0420087	FALSE	FALSE	all_mesoderm_72h	paired_DE	1831	4681
SERF2	25179.9	0.85432	0.162914	5.244	1.57136e-07	2.41199e-05	0.99441	0.715398	0.999232	0.715398	TRUE	TRUE	all_mesoderm_72h	paired_DE	1831	4681
MFAP1	927.608	-0.182969	0.199532	-0.916992	0.359147	0.611945	-0.0631965	-0.283008	0.498618	0.0631965	TRUE	FALSE	all_mesoderm_72h	paired_DE	1831	4681
WDR76	469.44	0.0818942	0.235352	0.347964	0.727867	0.870372	0.0258233	0.121094	0.297912	0.0258233	TRUE	FALSE	all_mesoderm_72h	paired_DE	1831	4681
FRMD5	287.409	-0.448291	0.264364	-1.69573	0.0899371		-0.325219	-0.554084	0.160934	0.325219	TRUE	TRUE	all_mesoderm_72h	paired_DE	1831	4681
GOLM2	517.983	-0.0540934	0.223333	-0.242209	0.808618	0.91343	0.0108385	-0.107716	0.334613	0.0108385	FALSE	FALSE	all_mesoderm_72h	paired_DE	1831	4681
CTDSPL2	1256.64	-0.0738534	0.185966	-0.397134	0.691269	0.852288	-0.097064	-0.0532107	0.603962	0.0532107	TRUE	FALSE	all_mesoderm_72h	paired_DE	1831	4681
EIF3J-DT	313.184	0.300783	0.257426	1.16842	0.242636		0.284777	0.311808	0.22328	0.284777	TRUE	TRUE	all_mesoderm_72h	paired_DE	1831	4681
EIF3J	3697.18	0.533366	0.187739	2.841	0.00449718	0.0384877	0.715439	0.367342	0.882217	0.367342	TRUE	TRUE	all_mesoderm_72h	paired_DE	1831	4681
SPG11	363.484	-0.108688	0.250121	-0.434541	0.663896		-0.304252	0.055014	0.238329	0.055014	FALSE	FALSE	all_mesoderm_72h	paired_DE	1831	4681
B2M	10497.2	0.672889	0.162789	4.13351	3.57269e-05	0.00099363	0.785717	0.562272	0.980344	0.562272	TRUE	TRUE	all_mesoderm_72h	paired_DE	1831	4681
SORD	157.959	-0.157351	0.33819	-0.465275	0.641735		-0.511201	0.120956	0.114865	0.120956	FALSE	FALSE	all_mesoderm_72h	paired_DE	1831	4681
GATM	190.945	-0.293177	0.302891	-0.967929	0.33308		-0.213487	-0.355617	0.128993	0.213487	TRUE	FALSE	all_mesoderm_72h	paired_DE	1831	4681
SPATA5L1	137.385	-0.293134	0.35558	-0.824384	0.409721		-0.306027	-0.281421	0.115786	0.281421	TRUE	TRUE	all_mesoderm_72h	paired_DE	1831	4681
BLOC1S6	994.529	0.0540706	0.197197	0.274195	0.783934	0.901266	0.17552	-0.0506884	0.532709	0.0506884	FALSE	FALSE	all_mesoderm_72h	paired_DE	1831	4681
ENSG00000259200	160.106	-0.21985	0.324859	-0.676755	0.498561		-0.341387	-0.118508	0.104269	0.118508	TRUE	FALSE	all_mesoderm_72h	paired_DE	1831	4681
SEMA6D	216.35	-0.12755	0.304205	-0.41929	0.675004		-0.441889	0.101312	0.141431	0.101312	FALSE	FALSE	all_mesoderm_72h	paired_DE	1831	4681
ENSG00000259754	344.415	-0.103959	0.316221	-0.328755	0.742341		-0.791599	0.301231	0.13621	0.301231	FALSE	FALSE	all_mesoderm_72h	paired_DE	1831	4681
MYEF2	1152.73	-0.0856835	0.191593	-0.447217	0.654718	0.828256	0.0246303	-0.18161	0.546837	0.0246303	FALSE	FALSE	all_mesoderm_72h	paired_DE	1831	4681
DUT	4129.63	0.473177	0.170319	2.77819	0.00546634	0.0440304	0.604505	0.349264	0.910012	0.349264	TRUE	TRUE	all_mesoderm_72h	paired_DE	1831	4681
CEP152	291.636	-0.199766	0.262478	-0.76108	0.446609		-0.259343	-0.15033	0.201014	0.15033	TRUE	FALSE	all_mesoderm_72h	paired_DE	1831	4681
EID1	2926.05	0.0684415	0.17643	0.387924	0.698072	0.855339	0.234472	-0.0900802	0.853501	0.0900802	FALSE	FALSE	all_mesoderm_72h	paired_DE	1831	4681
SECISBP2L	519.246	-0.142957	0.22608	-0.632329	0.527172	0.744082	-0.310569	0.00319874	0.314343	0.00319874	FALSE	FALSE	all_mesoderm_72h	paired_DE	1831	4681
COPS2	2007.8	0.0217048	0.17502	0.124013	0.901305	0.955224	-0.0149622	0.0556954	0.747082	0.0149622	FALSE	FALSE	all_mesoderm_72h	paired_DE	1831	4681
GALK2	231.316	-0.229332	0.288028	-0.796214	0.425907		-0.446388	-0.04672	0.154945	0.04672	TRUE	FALSE	all_mesoderm_72h	paired_DE	1831	4681
FAM227B	284.525	0.0991686	0.269479	0.368001	0.712873		0.260359	-0.0291766	0.205467	0.0291766	FALSE	FALSE	all_mesoderm_72h	paired_DE	1831	4681
DTWD1	1361.61	0.212156	0.185066	1.14638	0.251639	0.507439	0.14926	0.268773	0.634828	0.14926	TRUE	FALSE	all_mesoderm_72h	paired_DE	1831	4681
GABPB1	440.719	0.15055	0.239557	0.628451	0.529708	0.746237	-0.0134257	0.2733	0.299754	0.0134257	FALSE	FALSE	all_mesoderm_72h	paired_DE	1831	4681
GABPB1-IT1	200.767	0.0377206	0.299463	0.125961	0.899763		0.110896	-0.0193393	0.152641	0.0193393	FALSE	FALSE	all_mesoderm_72h	paired_DE	1831	4681
GABPB1-AS1	804.734	0.072352	0.2012	0.359603	0.719144	0.86417	0.0255501	0.113241	0.448096	0.0255501	TRUE	FALSE	all_mesoderm_72h	paired_DE	1831	4681
USP8	733.635	-0.0475444	0.204546	-0.232439	0.816197	0.916075	-0.058912	-0.0376356	0.428747	0.0376356	TRUE	FALSE	all_mesoderm_72h	paired_DE	1831	4681
TRPM7	625.768	-0.0628985	0.216502	-0.290522	0.771417	0.894539	-0.157632	0.0133283	0.375	0.0133283	FALSE	FALSE	all_mesoderm_72h	paired_DE	1831	4681
SPPL2A	738.241	0.01699	0.209558	0.0810754	0.935382	0.970658	-0.106961	0.119138	0.439803	0.106961	FALSE	FALSE	all_mesoderm_72h	paired_DE	1831	4681
AP4E1	354.283	0.114161	0.26229	0.435248	0.663382		-0.0910138	0.247151	0.258292	0.0910138	FALSE	FALSE	all_mesoderm_72h	paired_DE	1831	4681
MIR4713HG	316.23	-0.0637686	0.263239	-0.242246	0.80859		-0.196966	0.0326049	0.20516	0.0326049	FALSE	FALSE	all_mesoderm_72h	paired_DE	1831	4681
SCG3	812.965	0.327042	0.216824	1.50833	0.131469	0.368435	0.610945	0.0872752	0.453624	0.0872752	TRUE	FALSE	all_mesoderm_72h	paired_DE	1831	4681
TMOD3	2672.54	0.161481	0.172307	0.937174	0.348669	0.602024	0.254787	0.0738189	0.838759	0.0738189	TRUE	FALSE	all_mesoderm_72h	paired_DE	1831	4681
LEO1	815.59	-0.0225989	0.199839	-0.113086	0.909963	0.959095	-0.023914	-0.0213929	0.45516	0.0213929	TRUE	FALSE	all_mesoderm_72h	paired_DE	1831	4681
MAPK6	1102.26	0.230372	0.193485	1.19065	0.233792	0.491177	0.301181	0.170775	0.587838	0.170775	TRUE	FALSE	all_mesoderm_72h	paired_DE	1831	4681
GNB5	293.446	0.0233724	0.266469	0.0877117	0.930106		0.223489	-0.145409	0.196407	0.145409	FALSE	FALSE	all_mesoderm_72h	paired_DE	1831	4681
MYO5A	159.24	-0.106086	0.332549	-0.319009	0.74972		0.129495	-0.280256	0.120393	0.129495	FALSE	FALSE	all_mesoderm_72h	paired_DE	1831	4681
ARPP19	1845.65	0.143989	0.177953	0.809142	0.418434	0.660934	0.198225	0.0943951	0.740018	0.0943951	TRUE	FALSE	all_mesoderm_72h	paired_DE	1831	4681
ONECUT1	374.539	0.013356	0.247863	0.0538846	0.957027		0.204207	-0.155768	0.215295	0.155768	FALSE	FALSE	all_mesoderm_72h	paired_DE	1831	4681
ENSG00000259203	245.307	-0.292985	0.278156	-1.05331	0.292197		-0.416897	-0.185496	0.150338	0.185496	TRUE	FALSE	all_mesoderm_72h	paired_DE	1831	4681
RSL24D1	3503.85	0.411808	0.172592	2.38602	0.0170318	0.0971397	0.553509	0.277878	0.897267	0.277878	TRUE	TRUE	all_mesoderm_72h	paired_DE	1831	4681
RAB27A	258.757	-0.103885	0.282717	-0.367452	0.713282		-0.387047	0.124373	0.179668	0.124373	FALSE	FALSE	all_mesoderm_72h	paired_DE	1831	4681
PIGBOS1	512.861	0.638429	0.234629	2.72102	0.00650808	0.0497286	0.881721	0.443499	0.345823	0.443499	TRUE	TRUE	all_mesoderm_72h	paired_DE	1831	4681
CCPG1	1048.22	-0.258381	0.191035	-1.35254	0.176204	0.424901	-0.242383	-0.272002	0.495086	0.242383	TRUE	FALSE	all_mesoderm_72h	paired_DE	1831	4681
PYGO1	150.971	-0.0999816	0.385425	-0.259406	0.795322		-0.786235	0.331164	0.115172	0.331164	FALSE	FALSE	all_mesoderm_72h	paired_DE	1831	4681
PRTG	2005.14	-0.126568	0.647769	-0.195391	0.845087	0.930531	-0.821677	0.564211	0.60519	0.564211	FALSE	FALSE	all_mesoderm_72h	paired_DE	1831	4681
NEDD4	239.479	0.000382946	0.285482	0.0013414	0.99893		-0.0964793	0.0702147	0.181357	0.0702147	FALSE	FALSE	all_mesoderm_72h	paired_DE	1831	4681
RFX7	681.933	-0.265904	0.21972	-1.2102	0.226204	0.482568	-0.514743	-0.0493359	0.362715	0.0493359	TRUE	FALSE	all_mesoderm_72h	paired_DE	1831	4681
TEX9	281.641	0.176024	0.271194	0.64907	0.516293		0.30325	0.0815193	0.210688	0.0815193	TRUE	FALSE	all_mesoderm_72h	paired_DE	1831	4681
TCF12	1486.45	-0.214283	0.188185	-1.13868	0.254836	0.510956	-0.374761	-0.0712123	0.604423	0.0712123	TRUE	FALSE	all_mesoderm_72h	paired_DE	1831	4681
CGNL1	500.06	-0.0430713	0.289573	-0.148741	0.881758	0.948695	-0.722843	0.552696	0.26812	0.552696	FALSE	FALSE	all_mesoderm_72h	paired_DE	1831	4681
POLR2M	191.322	0.262321	0.314732	0.833474	0.404578		0.329071	0.21813	0.157402	0.21813	TRUE	FALSE	all_mesoderm_72h	paired_DE	1831	4681
ADAM10	1132.59	-0.11266	0.191328	-0.588832	0.555974	0.761869	-0.199178	-0.0352311	0.552211	0.0352311	TRUE	FALSE	all_mesoderm_72h	paired_DE	1831	4681
MINDY2	457.34	-0.320794	0.237321	-1.35173	0.176461	0.424901	-0.549386	-0.11946	0.272113	0.11946	TRUE	FALSE	all_mesoderm_72h	paired_DE	1831	4681
RNF111	545.902	0.015376	0.222766	0.069023	0.944971	0.974815	-0.0377224	0.0565019	0.355651	0.0377224	FALSE	FALSE	all_mesoderm_72h	paired_DE	1831	4681
SLTM	1739.65	0.28873	0.180396	1.60054	0.109479	0.330611	0.349806	0.234192	0.717905	0.234192	TRUE	FALSE	all_mesoderm_72h	paired_DE	1831	4681
CCNB2	2861.49	0.108916	0.172936	0.629805	0.528822	0.745191	0.230244	-0.00706049	0.767353	0.00706049	FALSE	FALSE	all_mesoderm_72h	paired_DE	1831	4681
MYO1E	426.86	-0.050543	0.233288	-0.216654	0.828478		-0.0241174	-0.0727443	0.269042	0.0241174	TRUE	FALSE	all_mesoderm_72h	paired_DE	1831	4681
GTF2A2	1968.6	0.512865	0.183055	2.8017	0.00508335	0.0416852	0.639502	0.399744	0.773649	0.399744	TRUE	TRUE	all_mesoderm_72h	paired_DE	1831	4681
BNIP2	843.843	0.0276084	0.202474	0.136355	0.89154	0.951048	-0.065179	0.106745	0.471898	0.065179	FALSE	FALSE	all_mesoderm_72h	paired_DE	1831	4681
ANXA2	678.328	-0.139302	0.208812	-0.667117	0.504697	0.726028	-0.110854	-0.162794	0.395117	0.110854	TRUE	FALSE	all_mesoderm_72h	paired_DE	1831	4681
ICE2	696.262	-0.124734	0.209129	-0.596446	0.550878	0.757896	-0.211473	-0.0497766	0.414466	0.0497766	TRUE	FALSE	all_mesoderm_72h	paired_DE	1831	4681
RORA	1362.43	-0.147688	0.208887	-0.70702	0.479554	0.704754	-0.482377	0.170843	0.470977	0.170843	FALSE	FALSE	all_mesoderm_72h	paired_DE	1831	4681
VPS13C	722.531	-0.217287	0.204284	-1.06365	0.287487	0.542169	-0.216752	-0.217159	0.398956	0.216752	TRUE	FALSE	all_mesoderm_72h	paired_DE	1831	4681
TLN2	633.402	0.0321485	0.2199	0.146196	0.883767	0.94918	-0.159102	0.186587	0.377918	0.159102	FALSE	FALSE	all_mesoderm_72h	paired_DE	1831	4681
TPM1	8683.78	0.80257	0.165174	4.85893	1.18024e-06	8.22009e-05	0.927793	0.682618	0.960227	0.682618	TRUE	TRUE	all_mesoderm_72h	paired_DE	1831	4681
LACTB	401.784	0.248501	0.24043	1.03357	0.301338		0.373833	0.140337	0.25645	0.140337	TRUE	FALSE	all_mesoderm_72h	paired_DE	1831	4681
RPS27L	3881.27	0.619191	0.166966	3.70848	0.000208503	0.00402458	0.690115	0.551745	0.917537	0.551745	TRUE	TRUE	all_mesoderm_72h	paired_DE	1831	4681
RAB8B	785.706	0.0402921	0.204735	0.196801	0.843983	0.930419	0.160935	-0.0652209	0.45086	0.0652209	FALSE	FALSE	all_mesoderm_72h	paired_DE	1831	4681
APH1B	260.013	0.122329	0.278226	0.439673	0.660174		0.30026	-0.0183015	0.190111	0.0183015	FALSE	FALSE	all_mesoderm_72h	paired_DE	1831	4681
CA12	456.043	-0.0746789	0.246285	-0.303222	0.761721	0.890513	-0.37453	0.156888	0.228194	0.156888	FALSE	FALSE	all_mesoderm_72h	paired_DE	1831	4681
USP3	811.967	0.190136	0.202366	0.939565	0.347441	0.601309	0.175618	0.201625	0.467905	0.175618	TRUE	FALSE	all_mesoderm_72h	paired_DE	1831	4681
HERC1	235.953	-0.185503	0.288994	-0.641892	0.520943		-0.442197	0.0235934	0.159091	0.0235934	FALSE	FALSE	all_mesoderm_72h	paired_DE	1831	4681
CIAO2A	1477.6	0.591731	0.195738	3.02308	0.00250215	0.0248438	0.831227	0.375773	0.698864	0.375773	TRUE	TRUE	all_mesoderm_72h	paired_DE	1831	4681
SNX1	414.948	-0.212322	0.236735	-0.896874	0.369786		-0.263398	-0.17023	0.280866	0.17023	TRUE	FALSE	all_mesoderm_72h	paired_DE	1831	4681
PPIB	11790.8	0.301145	0.157742	1.9091	0.0562494	0.220245	0.318046	0.284482	0.989865	0.284482	TRUE	TRUE	all_mesoderm_72h	paired_DE	1831	4681
CSNK1G1	405.679	-0.206501	0.245281	-0.841895	0.399846		-0.44297	-0.00140309	0.249232	0.00140309	TRUE	FALSE	all_mesoderm_72h	paired_DE	1831	4681
PCLAF	1699.9	0.0719441	0.18826	0.382153	0.702348	0.858111	0.271268	-0.109352	0.711456	0.109352	FALSE	FALSE	all_mesoderm_72h	paired_DE	1831	4681
TRIP4	338.188	0.0512974	0.256269	0.20017	0.841348		0.122316	0.000403666	0.250921	0.000403666	TRUE	FALSE	all_mesoderm_72h	paired_DE	1831	4681
ZNF609	734.669	-0.173762	0.214958	-0.808353	0.418888	0.661026	-0.398456	0.0178125	0.409705	0.0178125	FALSE	FALSE	all_mesoderm_72h	paired_DE	1831	4681
OAZ2	784.226	0.147573	0.21533	0.685336	0.493132	0.716766	0.408254	-0.0803745	0.464834	0.0803745	FALSE	FALSE	all_mesoderm_72h	paired_DE	1831	4681
RBPMS2	938.634	-0.0767445	0.211129	-0.363496	0.716234	0.862793	0.205581	-0.326056	0.508907	0.205581	FALSE	FALSE	all_mesoderm_72h	paired_DE	1831	4681
PIF1	218.069	-0.0247208	0.289409	-0.0854184	0.931929		-0.086845	0.0260291	0.136824	0.0260291	FALSE	FALSE	all_mesoderm_72h	paired_DE	1831	4681
SPG21	1154.03	0.103041	0.188864	0.545582	0.585353	0.781831	0.142051	0.068417	0.578624	0.068417	TRUE	FALSE	all_mesoderm_72h	paired_DE	1831	4681
MTFMT	486.205	0.206581	0.231394	0.892769	0.371981	0.624151	0.333581	0.105263	0.330313	0.105263	TRUE	FALSE	all_mesoderm_72h	paired_DE	1831	4681
PDCD7	427.427	-0.565722	0.234542	-2.41203	0.015864		-0.572858	-0.557583	0.280866	0.557583	TRUE	TRUE	all_mesoderm_72h	paired_DE	1831	4681
CLPX	580.14	-0.240174	0.214914	-1.11754	0.263765	0.519218	-0.264138	-0.218364	0.344748	0.218364	TRUE	FALSE	all_mesoderm_72h	paired_DE	1831	4681
IGDCC3	549.449	-0.267304	0.234113	-1.14177	0.253549	0.509814	-0.492858	-0.0912671	0.328624	0.0912671	TRUE	FALSE	all_mesoderm_72h	paired_DE	1831	4681
DPP8	375.222	0.0421691	0.246172	0.171299	0.863988		0.099522	-0.00127294	0.271652	0.00127294	FALSE	FALSE	all_mesoderm_72h	paired_DE	1831	4681
HACD3	4261.46	0.139131	0.167558	0.830345	0.406344	0.652598	0.243055	0.0395834	0.924294	0.0395834	TRUE	FALSE	all_mesoderm_72h	paired_DE	1831	4681
INTS14	248.771	-0.395791	0.278843	-1.4194	0.155782		-0.449471	-0.352686	0.18535	0.352686	TRUE	TRUE	all_mesoderm_72h	paired_DE	1831	4681
RAB11A	2892.42	0.131957	0.179099	0.73678	0.461256	0.691617	0.322978	-0.0510197	0.845977	0.0510197	FALSE	FALSE	all_mesoderm_72h	paired_DE	1831	4681
DIS3L	168.476	-0.0855952	0.323197	-0.264839	0.791134		-0.231983	0.0227502	0.126382	0.0227502	FALSE	FALSE	all_mesoderm_72h	paired_DE	1831	4681
TIPIN	629.331	-0.0276612	0.220683	-0.125344	0.900251	0.954907	0.138248	-0.151458	0.399263	0.138248	FALSE	FALSE	all_mesoderm_72h	paired_DE	1831	4681
MAP2K1	442.001	-0.242238	0.231671	-1.04561	0.295742	0.551504	-0.305235	-0.187911	0.279484	0.187911	TRUE	FALSE	all_mesoderm_72h	paired_DE	1831	4681
SNAPC5	490.06	0.540118	0.245854	2.1969	0.0280273	0.140218	0.889288	0.26717	0.342291	0.26717	TRUE	TRUE	all_mesoderm_72h	paired_DE	1831	4681
RPL4	9107.78	-0.0749664	0.166171	-0.451141	0.651888	0.82682	0.0720119	-0.21911	0.989558	0.0720119	FALSE	FALSE	all_mesoderm_72h	paired_DE	1831	4681
ZWILCH	577.088	-0.0772176	0.21838	-0.353593	0.723644	0.867032	-0.0364753	-0.109494	0.375154	0.0364753	TRUE	FALSE	all_mesoderm_72h	paired_DE	1831	4681
SMAD6	401.637	0.00139628	0.271367	0.00514537	0.995895		-0.475662	0.395757	0.23879	0.395757	FALSE	FALSE	all_mesoderm_72h	paired_DE	1831	4681
AAGAB	606.417	0.0875922	0.221658	0.395167	0.692719	0.852996	0.287641	-0.0766316	0.387746	0.0766316	FALSE	FALSE	all_mesoderm_72h	paired_DE	1831	4681
C15orf61	310.955	0.744733	0.262571	2.83631	0.00456382		0.856143	0.655157	0.226351	0.655157	TRUE	TRUE	all_mesoderm_72h	paired_DE	1831	4681
MAP2K5	284.698	-0.38842	0.275704	-1.40883	0.158884		-0.689423	-0.129211	0.179515	0.129211	TRUE	FALSE	all_mesoderm_72h	paired_DE	1831	4681
PIAS1	490.479	-0.219627	0.236536	-0.928512	0.353142	0.606871	-0.483191	0.00998923	0.287469	0.00998923	FALSE	FALSE	all_mesoderm_72h	paired_DE	1831	4681
CALML4	356.566	0.674795	0.256652	2.62922	0.00855809		0.905889	0.482596	0.250154	0.482596	TRUE	TRUE	all_mesoderm_72h	paired_DE	1831	4681
CLN6	229.199	-0.15649	0.290015	-0.539594	0.589477		-0.247663	-0.0904416	0.177979	0.0904416	TRUE	FALSE	all_mesoderm_72h	paired_DE	1831	4681
FEM1B	199.12	-0.614937	0.307337	-2.00085	0.0454082		-0.881478	-0.399015	0.143274	0.399015	TRUE	TRUE	all_mesoderm_72h	paired_DE	1831	4681
ANP32A	4858.69	0.0101127	0.163883	0.0617065	0.950797	0.977712	0.0596012	-0.0374267	0.934122	0.0374267	FALSE	FALSE	all_mesoderm_72h	paired_DE	1831	4681
GLCE	192.356	0.05134	0.306898	0.167287	0.867145		0.177355	-0.0425189	0.145885	0.0425189	FALSE	FALSE	all_mesoderm_72h	paired_DE	1831	4681
KIF23	698.689	0.100075	0.211465	0.473245	0.636038	0.81508	0.250215	-0.0278231	0.350891	0.0278231	FALSE	FALSE	all_mesoderm_72h	paired_DE	1831	4681
RPLP1	65855.5	0.605275	0.162869	3.71634	0.000202133	0.00393096	0.755009	0.455975	0.999846	0.455975	TRUE	TRUE	all_mesoderm_72h	paired_DE	1831	4681
TLE3	404.535	0.573442	0.248315	2.30933	0.0209251		0.436508	0.665314	0.282709	0.436508	TRUE	TRUE	all_mesoderm_72h	paired_DE	1831	4681
UACA	458.72	0.014784	0.23034	0.0641837	0.948824	0.976769	0.0921534	-0.0506072	0.289005	0.0506072	FALSE	FALSE	all_mesoderm_72h	paired_DE	1831	4681
LARP6	282.993	0.184309	0.265566	0.694022	0.487668		0.187637	0.180434	0.202396	0.180434	TRUE	FALSE	all_mesoderm_72h	paired_DE	1831	4681
LRRC49	157.777	0.031362	0.337114	0.0930307	0.925879		0.189056	-0.0704766	0.130528	0.0704766	FALSE	FALSE	all_mesoderm_72h	paired_DE	1831	4681
THSD4	146.123	0.0398151	0.356535	0.111673	0.911083		-0.349828	0.300851	0.102273	0.300851	FALSE	FALSE	all_mesoderm_72h	paired_DE	1831	4681
THSD4-AS1	320.606	-0.039653	0.26111	-0.151863	0.879295		-0.209759	0.0938013	0.231112	0.0938013	FALSE	FALSE	all_mesoderm_72h	paired_DE	1831	4681
MYO9A	382.465	-0.25426	0.243546	-1.04399	0.296491		-0.369297	-0.157496	0.244779	0.157496	TRUE	FALSE	all_mesoderm_72h	paired_DE	1831	4681
PKM	5536.83	-0.499719	0.178153	-2.80499	0.00503174	0.0414478	-0.730478	-0.274479	0.922758	0.274479	TRUE	TRUE	all_mesoderm_72h	paired_DE	1831	4681
HEXA	402.119	0.133225	0.238818	0.557853	0.576945		0.118283	0.144598	0.279484	0.118283	TRUE	FALSE	all_mesoderm_72h	paired_DE	1831	4681
ARIH1	903.217	-0.604768	0.223437	-2.70665	0.00679651	0.0512711	-0.971733	-0.26049	0.428133	0.26049	TRUE	TRUE	all_mesoderm_72h	paired_DE	1831	4681
BBS4	333.56	-0.134619	0.251418	-0.535441	0.592345		-0.185685	-0.0919938	0.230498	0.0919938	TRUE	FALSE	all_mesoderm_72h	paired_DE	1831	4681
ADPGK	219.846	-0.397522	0.292416	-1.35944	0.174007		-0.471963	-0.340066	0.165694	0.340066	TRUE	TRUE	all_mesoderm_72h	paired_DE	1831	4681
NEO1	772.58	-0.333958	0.225107	-1.48355	0.137927	0.377114	-0.676049	-0.0305688	0.416923	0.0305688	TRUE	FALSE	all_mesoderm_72h	paired_DE	1831	4681
NPTN	956.226	-0.256651	0.195462	-1.31305	0.189165	0.43842	-0.326309	-0.194138	0.4957	0.194138	TRUE	FALSE	all_mesoderm_72h	paired_DE	1831	4681
CD276	303.238	-0.681011	0.272918	-2.49529	0.0125853		-1.00473	-0.408966	0.198403	0.408966	TRUE	TRUE	all_mesoderm_72h	paired_DE	1831	4681
UBL7	234.675	0.0879444	0.282884	0.310885	0.755888		0.0242463	0.138168	0.170455	0.0242463	TRUE	FALSE	all_mesoderm_72h	paired_DE	1831	4681
UBL7-DT	596.898	0.153267	0.217819	0.703643	0.481655	0.707029	0.291622	0.0338071	0.369165	0.0338071	TRUE	FALSE	all_mesoderm_72h	paired_DE	1831	4681
ARID3B	335.052	-0.264997	0.256576	-1.03282	0.301689		-0.0938873	-0.398881	0.233722	0.0938873	TRUE	FALSE	all_mesoderm_72h	paired_DE	1831	4681
CLK3	330.893	-0.208824	0.261557	-0.798388	0.424645		-0.42372	0.00628308	0.177518	0.00628308	FALSE	FALSE	all_mesoderm_72h	paired_DE	1831	4681
EDC3	248.268	-0.224089	0.280796	-0.798051	0.424841		-0.386451	-0.0929263	0.177211	0.0929263	TRUE	FALSE	all_mesoderm_72h	paired_DE	1831	4681
CSK	234.825	-0.599832	0.285987	-2.09741	0.0359572		-0.760066	-0.468698	0.163851	0.468698	TRUE	TRUE	all_mesoderm_72h	paired_DE	1831	4681
SCAMP2	444.442	-0.00213455	0.232623	-0.00917601	0.992679	0.996896	-0.0642462	0.0484641	0.299908	0.0484641	FALSE	FALSE	all_mesoderm_72h	paired_DE	1831	4681
FAM219B	296.964	0.169671	0.261618	0.648545	0.516633		0.118065	0.210311	0.210227	0.118065	TRUE	FALSE	all_mesoderm_72h	paired_DE	1831	4681
COX5A	7934.84	0.829134	0.184259	4.49983	6.80093e-06	0.000300694	1.11707	0.547919	0.981572	0.547919	TRUE	TRUE	all_mesoderm_72h	paired_DE	1831	4681
RPP25	290.405	-0.0372068	0.26282	-0.141567	0.887422		-0.0666774	-0.0133363	0.19656	0.0133363	TRUE	FALSE	all_mesoderm_72h	paired_DE	1831	4681
PPCDC	154.002	0.309762	0.355046	0.872457	0.382959		0.840712	-0.0578138	0.130682	0.0578138	FALSE	FALSE	all_mesoderm_72h	paired_DE	1831	4681
COMMD4	836.809	0.251401	0.204922	1.22681	0.219892	0.477015	0.399233	0.126979	0.492015	0.126979	TRUE	FALSE	all_mesoderm_72h	paired_DE	1831	4681
SIN3A	447.667	-0.330545	0.267177	-1.23718	0.216021	0.47288	-0.818271	0.10571	0.268428	0.10571	FALSE	FALSE	all_mesoderm_72h	paired_DE	1831	4681
PTPN9	296.144	0.00149116	0.268279	0.00555826	0.995565		-0.0390507	0.0292243	0.217138	0.0292243	FALSE	FALSE	all_mesoderm_72h	paired_DE	1831	4681
SNUPN	597.716	0.442836	0.227741	1.94448	0.051838	0.209335	0.630127	0.303598	0.398802	0.303598	TRUE	TRUE	all_mesoderm_72h	paired_DE	1831	4681
IMP3	1105.61	0.25574	0.197951	1.29193	0.196381	0.448709	0.439247	0.0987903	0.581388	0.0987903	TRUE	FALSE	all_mesoderm_72h	paired_DE	1831	4681
UBE2Q2	640.749	-0.109319	0.212202	-0.515163	0.606439	0.795273	-0.125876	-0.0954936	0.388514	0.0954936	TRUE	FALSE	all_mesoderm_72h	paired_DE	1831	4681
FBXO22	1090.07	0.0159295	0.191504	0.083181	0.933708	0.970283	0.0902958	-0.0513853	0.547912	0.0513853	FALSE	FALSE	all_mesoderm_72h	paired_DE	1831	4681
ETFA	1786.27	0.159248	0.182597	0.872129	0.383138	0.633219	0.305082	0.0252075	0.730037	0.0252075	TRUE	FALSE	all_mesoderm_72h	paired_DE	1831	4681
SCAPER	342.689	-0.34635	0.268177	-1.2915	0.196531		-0.711424	-0.0292548	0.212377	0.0292548	TRUE	FALSE	all_mesoderm_72h	paired_DE	1831	4681
RCN2	6512.78	0.136515	0.162155	0.841879	0.399856	0.648012	0.0722011	0.199088	0.966677	0.0722011	TRUE	FALSE	all_mesoderm_72h	paired_DE	1831	4681
TSPAN3	1531.74	0.149596	0.180594	0.828352	0.407471	0.653321	0.137047	0.160709	0.677211	0.137047	TRUE	FALSE	all_mesoderm_72h	paired_DE	1831	4681
PEAK1	539.436	-0.139844	0.220384	-0.634547	0.525724	0.742849	-0.20459	-0.0842436	0.321253	0.0842436	TRUE	FALSE	all_mesoderm_72h	paired_DE	1831	4681
HMG20A	439.635	-0.0924273	0.233242	-0.396272	0.691904	0.852711	-0.0575117	-0.119882	0.295455	0.0575117	TRUE	FALSE	all_mesoderm_72h	paired_DE	1831	4681
TBC1D2B	188.885	-0.315227	0.304852	-1.03403	0.301121		-0.420129	-0.226272	0.132217	0.226272	TRUE	FALSE	all_mesoderm_72h	paired_DE	1831	4681
CIB2	911.95	0.175356	0.197754	0.886739	0.37522	0.626598	0.240823	0.118028	0.50906	0.118028	TRUE	FALSE	all_mesoderm_72h	paired_DE	1831	4681
IDH3A	232.508	-0.125595	0.287444	-0.436937	0.662157		-0.0240452	-0.198514	0.180743	0.0240452	TRUE	FALSE	all_mesoderm_72h	paired_DE	1831	4681
SKIC8	804.033	0.296257	0.209352	1.41512	0.157035	0.403747	0.492015	0.131021	0.483262	0.131021	TRUE	FALSE	all_mesoderm_72h	paired_DE	1831	4681
CRABP1	2005.08	0.264779	0.228403	1.15926	0.246349	0.5033	0.773377	-0.222306	0.714988	0.222306	FALSE	FALSE	all_mesoderm_72h	paired_DE	1831	4681
IREB2	767.54	-0.276703	0.206614	-1.33923	0.180497	0.427718	-0.42175	-0.148932	0.427365	0.148932	TRUE	FALSE	all_mesoderm_72h	paired_DE	1831	4681
PSMA4	4818.67	0.322737	0.177387	1.8194	0.0688511	0.249683	0.538265	0.117955	0.944257	0.117955	TRUE	FALSE	all_mesoderm_72h	paired_DE	1831	4681
CHRNA5	193.162	-0.0593733	0.305302	-0.194474	0.845805		-0.0707618	-0.0505707	0.148649	0.0505707	TRUE	FALSE	all_mesoderm_72h	paired_DE	1831	4681
MORF4L1	13931.1	0.158713	0.166867	0.951135	0.341536	0.596678	0.325813	-0.00581256	0.994011	0.00581256	FALSE	FALSE	all_mesoderm_72h	paired_DE	1831	4681
CTSH	205.539	0.436497	0.321314	1.35848	0.174312		0.92066	0.0914379	0.168612	0.0914379	TRUE	FALSE	all_mesoderm_72h	paired_DE	1831	4681
TMED3	746.231	0.0168444	0.205872	0.0818198	0.93479	0.970658	0.0957311	-0.0512994	0.437346	0.0512994	FALSE	FALSE	all_mesoderm_72h	paired_DE	1831	4681
MTHFS	693.401	0.487432	0.218562	2.23018	0.0257356	0.132336	0.712419	0.307484	0.444564	0.307484	TRUE	TRUE	all_mesoderm_72h	paired_DE	1831	4681
ST20	650.644	0.864514	0.225323	3.83678	0.000124657	0.00264283	1.12832	0.647514	0.425829	0.647514	TRUE	TRUE	all_mesoderm_72h	paired_DE	1831	4681
ZFAND6	2253.28	0.227217	0.174113	1.30499	0.191896	0.442172	0.308231	0.150603	0.775338	0.150603	TRUE	FALSE	all_mesoderm_72h	paired_DE	1831	4681
ABHD17C	197.391	-0.41075	0.302347	-1.35854	0.174293		-0.394673	-0.418898	0.150799	0.394673	TRUE	TRUE	all_mesoderm_72h	paired_DE	1831	4681
MESD	2605.92	0.341244	0.171573	1.98891	0.0467111	0.198225	0.312889	0.36658	0.817721	0.312889	TRUE	TRUE	all_mesoderm_72h	paired_DE	1831	4681
TLNRD1	324.801	-0.351978	0.26188	-1.34405	0.178933		-0.580939	-0.168137	0.225123	0.168137	TRUE	FALSE	all_mesoderm_72h	paired_DE	1831	4681
ENSG00000259692	1469.78	-0.212063	0.20027	-1.05889	0.289651	0.544068	-0.493814	0.0535667	0.572328	0.0535667	FALSE	FALSE	all_mesoderm_72h	paired_DE	1831	4681
EFL1	223.856	0.00434078	0.294204	0.0147543	0.988228		0.190759	-0.1321	0.172451	0.1321	FALSE	FALSE	all_mesoderm_72h	paired_DE	1831	4681
UBE2Q2P2	384.682	-0.0680842	0.241365	-0.282081	0.777882		-0.153338	0.00609701	0.248311	0.00609701	FALSE	FALSE	all_mesoderm_72h	paired_DE	1831	4681
RPS17	14333.9	0.623689	0.1862	3.34956	0.000809407	0.0114401	0.936452	0.314813	0.998464	0.314813	TRUE	TRUE	all_mesoderm_72h	paired_DE	1831	4681
AP3B2	439.526	-0.332097	0.231735	-1.43309	0.151832	0.397692	-0.351968	-0.314304	0.262899	0.314304	TRUE	TRUE	all_mesoderm_72h	paired_DE	1831	4681
RAMAC	233.003	0.00560527	0.290332	0.0193064	0.984597		0.256215	-0.188295	0.176904	0.188295	FALSE	FALSE	all_mesoderm_72h	paired_DE	1831	4681
C15orf40	578.428	0.440698	0.216931	2.03151	0.0422028	0.185654	0.478277	0.406895	0.357955	0.406895	TRUE	TRUE	all_mesoderm_72h	paired_DE	1831	4681
BTBD1	455.985	-0.44489	0.233604	-1.90446	0.0568502	0.221087	-0.564489	-0.346191	0.298219	0.346191	TRUE	TRUE	all_mesoderm_72h	paired_DE	1831	4681
HDGFL3	2215.06	0.156021	0.175359	0.889719	0.373617	0.625273	0.0837606	0.222838	0.792537	0.0837606	TRUE	FALSE	all_mesoderm_72h	paired_DE	1831	4681
SH3GL3	204.594	-0.489745	0.30835	-1.58827	0.112224		-0.818688	-0.188853	0.121007	0.188853	TRUE	FALSE	all_mesoderm_72h	paired_DE	1831	4681
ENSG00000290689	156.075	-0.203677	0.326034	-0.624712	0.53216		-0.209605	-0.196236	0.111486	0.196236	TRUE	FALSE	all_mesoderm_72h	paired_DE	1831	4681
ZSCAN2	149.319	0.32659	0.339635	0.961592	0.336254		0.498981	0.196673	0.119011	0.196673	TRUE	FALSE	all_mesoderm_72h	paired_DE	1831	4681
WDR73	166.986	-0.0271123	0.338962	-0.0799862	0.936248		0.120034	-0.107596	0.142813	0.107596	FALSE	FALSE	all_mesoderm_72h	paired_DE	1831	4681
NMB	169.723	0.399139	0.32238	1.2381	0.215679		0.475092	0.340621	0.134828	0.340621	TRUE	TRUE	all_mesoderm_72h	paired_DE	1831	4681
SEC11A	8439.91	0.424004	0.163011	2.60107	0.00929323	0.0641841	0.527979	0.322471	0.98449	0.322471	TRUE	TRUE	all_mesoderm_72h	paired_DE	1831	4681
ZNF592	150.045	-0.0473252	0.338175	-0.139943	0.888705		-0.170784	0.0409598	0.115633	0.0409598	FALSE	FALSE	all_mesoderm_72h	paired_DE	1831	4681
PDE8A	335.287	-0.398476	0.267451	-1.4899	0.13625		-0.741914	-0.0963709	0.203931	0.0963709	TRUE	FALSE	all_mesoderm_72h	paired_DE	1831	4681
AKAP13	944.647	-0.173151	0.207408	-0.834834	0.403811	0.651071	-0.41737	0.0434864	0.475123	0.0434864	FALSE	FALSE	all_mesoderm_72h	paired_DE	1831	4681
MRPL46	346.21	0.32709	0.268485	1.21828	0.223117		0.695101	0.0649298	0.267967	0.0649298	TRUE	FALSE	all_mesoderm_72h	paired_DE	1831	4681
MRPS11	343.172	0.507721	0.260653	1.94788	0.0514289		0.760018	0.31863	0.262592	0.31863	TRUE	TRUE	all_mesoderm_72h	paired_DE	1831	4681
DET1	115.499	0.340288	0.387306	0.878602	0.379617		0.637084	0.155666	0.101044	0.155666	TRUE	FALSE	all_mesoderm_72h	paired_DE	1831	4681
AEN	181.937	-0.737269	0.319028	-2.31099	0.0208336		-1.00977	-0.515064	0.129453	0.515064	TRUE	TRUE	all_mesoderm_72h	paired_DE	1831	4681
MFGE8	532.48	-0.123471	0.222882	-0.553975	0.579596	0.778164	-0.0457812	-0.186207	0.342138	0.0457812	TRUE	FALSE	all_mesoderm_72h	paired_DE	1831	4681
FANCI	691.473	-0.195988	0.210552	-0.930829	0.351942	0.605856	-0.292177	-0.114395	0.405559	0.114395	TRUE	FALSE	all_mesoderm_72h	paired_DE	1831	4681
KIF7	128.783	-0.257036	0.366376	-0.701565	0.482951		-0.517473	-0.0772223	0.102273	0.0772223	TRUE	FALSE	all_mesoderm_72h	paired_DE	1831	4681
MESP1	3590.8	0.694658	0.169009	4.11018	3.95346e-05	0.00105965	0.662462	0.722673	0.59352	0.662462	TRUE	TRUE	all_mesoderm_72h	paired_DE	1831	4681
MESP2	326.115	-0.672856	0.267611	-2.51431	0.0119266		-0.703326	-0.650039	0.191186	0.650039	TRUE	TRUE	all_mesoderm_72h	paired_DE	1831	4681
AP3S2	382.985	-0.00369409	0.241939	-0.0152687	0.987818		-0.016742	0.00675304	0.263514	0.00675304	FALSE	FALSE	all_mesoderm_72h	paired_DE	1831	4681
ARPIN	130.975	0.0766492	0.360897	0.212386	0.831806		-0.114741	0.206068	0.10734	0.114741	FALSE	FALSE	all_mesoderm_72h	paired_DE	1831	4681
ZNF710	177.828	-0.189332	0.335402	-0.564491	0.57242		-0.617065	0.10166	0.136517	0.10166	FALSE	FALSE	all_mesoderm_72h	paired_DE	1831	4681
IDH2	788.119	-0.367202	0.203368	-1.8056	0.0709808	0.254145	-0.448913	-0.29495	0.42199	0.29495	TRUE	TRUE	all_mesoderm_72h	paired_DE	1831	4681
CIB1	548.429	0.433185	0.223161	1.94113	0.052242	0.210473	0.558988	0.329469	0.366093	0.329469	TRUE	TRUE	all_mesoderm_72h	paired_DE	1831	4681
NGRN	733.622	-0.109095	0.209775	-0.520054	0.603026	0.793146	0.0245191	-0.217307	0.434429	0.0245191	FALSE	FALSE	all_mesoderm_72h	paired_DE	1831	4681
IQGAP1	908.738	-0.128965	0.196528	-0.656215	0.511685	0.731606	-0.185162	-0.078533	0.47113	0.078533	TRUE	FALSE	all_mesoderm_72h	paired_DE	1831	4681
BLM	584.381	0.0473808	0.219993	0.215374	0.829476	0.924535	0.128394	-0.0159433	0.378532	0.0159433	FALSE	FALSE	all_mesoderm_72h	paired_DE	1831	4681
HDDC3	327.907	0.399541	0.259557	1.53932	0.123727		0.597512	0.241475	0.237561	0.241475	TRUE	FALSE	all_mesoderm_72h	paired_DE	1831	4681
UNC45A	195.815	-0.295395	0.300865	-0.981818	0.326189		-0.280684	-0.304082	0.14527	0.280684	TRUE	TRUE	all_mesoderm_72h	paired_DE	1831	4681
RCCD1	177.099	0.0235589	0.315918	0.0745729	0.940555		0.161633	-0.0804199	0.138053	0.0804199	FALSE	FALSE	all_mesoderm_72h	paired_DE	1831	4681
PRC1	1325.2	0.325242	0.200769	1.61998	0.105236	0.323314	0.591372	0.0794965	0.525952	0.0794965	TRUE	FALSE	all_mesoderm_72h	paired_DE	1831	4681
SLCO3A1	173.206	0.140184	0.326754	0.429021	0.667908		0.320173	0.0231958	0.135749	0.0231958	TRUE	FALSE	all_mesoderm_72h	paired_DE	1831	4681
FAM174B	266.856	-0.0677433	0.276341	-0.245144	0.806345		0.046815	-0.14878	0.20301	0.046815	FALSE	FALSE	all_mesoderm_72h	paired_DE	1831	4681
CHASERR	3629.81	0.466714	0.166285	2.80672	0.00500491	0.0413584	0.448541	0.48357	0.910627	0.448541	TRUE	TRUE	all_mesoderm_72h	paired_DE	1831	4681
CHD2	1080.26	-0.458008	0.208992	-2.19151	0.028415	0.141338	-0.75209	-0.180913	0.489865	0.180913	TRUE	FALSE	all_mesoderm_72h	paired_DE	1831	4681
LINC02253	280.604	-0.489602	0.290068	-1.68788	0.0914336		-0.920317	-0.100916	0.160319	0.100916	TRUE	FALSE	all_mesoderm_72h	paired_DE	1831	4681
ARRDC4	212.844	-0.810603	0.302454	-2.68009	0.00736031		-0.997531	-0.673066	0.154177	0.673066	TRUE	TRUE	all_mesoderm_72h	paired_DE	1831	4681
IGF1R	808.85	-0.283913	0.216524	-1.31123	0.189781	0.439255	-0.566862	-0.0256523	0.386364	0.0256523	TRUE	FALSE	all_mesoderm_72h	paired_DE	1831	4681
TTC23	269.034	-0.122556	0.275801	-0.444363	0.656781		-0.357284	0.0712094	0.183354	0.0712094	FALSE	FALSE	all_mesoderm_72h	paired_DE	1831	4681
LRRC28	197.552	0.363849	0.304585	1.19457	0.232255		0.479352	0.27459	0.153563	0.27459	TRUE	TRUE	all_mesoderm_72h	paired_DE	1831	4681
MEF2A	1160.32	-0.0497188	0.192051	-0.258884	0.795725	0.90727	-0.169905	0.0554085	0.56941	0.0554085	FALSE	FALSE	all_mesoderm_72h	paired_DE	1831	4681
CHSY1	194.963	-0.151384	0.31033	-0.487816	0.62568		-0.210358	-0.11138	0.150952	0.11138	TRUE	FALSE	all_mesoderm_72h	paired_DE	1831	4681
SELENOS	2787.96	0.366963	0.169751	2.16178	0.0306355	0.148812	0.378801	0.355784	0.835381	0.355784	TRUE	TRUE	all_mesoderm_72h	paired_DE	1831	4681
SNRPA1	2347.46	0.239188	0.172536	1.38631	0.165654	0.412977	0.293265	0.188431	0.802058	0.188431	TRUE	FALSE	all_mesoderm_72h	paired_DE	1831	4681
TM2D3	454.929	0.0691606	0.236401	0.292556	0.769861	0.893737	-0.0882226	0.197237	0.301597	0.0882226	FALSE	FALSE	all_mesoderm_72h	paired_DE	1831	4681
TARS3	525.05	0.0618698	0.223888	0.276343	0.782285	0.900481	0.13097	0.00618043	0.34137	0.00618043	TRUE	FALSE	all_mesoderm_72h	paired_DE	1831	4681
ENSG00000290823	159.688	0.491682	0.334022	1.472	0.14102		0.717136	0.325535	0.130682	0.325535	TRUE	TRUE	all_mesoderm_72h	paired_DE	1831	4681
POLR3K	1174.4	0.523507	0.194939	2.6855	0.0072422	0.0535199	0.641013	0.422697	0.599969	0.422697	TRUE	TRUE	all_mesoderm_72h	paired_DE	1831	4681
SNRNP25	632.3	0.653976	0.241096	2.71251	0.00667755	0.0506495	1.07452	0.332857	0.428747	0.332857	TRUE	TRUE	all_mesoderm_72h	paired_DE	1831	4681
RHBDF1	186.357	-0.772307	0.305267	-2.52994	0.0114082		-0.831224	-0.716723	0.126843	0.716723	TRUE	TRUE	all_mesoderm_72h	paired_DE	1831	4681
MPG	2569.8	0.199155	0.17681	1.12638	0.260005	0.515922	0.344984	0.0642882	0.820792	0.0642882	TRUE	FALSE	all_mesoderm_72h	paired_DE	1831	4681
NPRL3	212.663	-0.194996	0.296495	-0.657671	0.510749		-0.376153	-0.0486993	0.154023	0.0486993	TRUE	FALSE	all_mesoderm_72h	paired_DE	1831	4681
LUC7L	1168.93	0.40478	0.189495	2.1361	0.0326714	0.155947	0.475242	0.342196	0.589373	0.342196	TRUE	TRUE	all_mesoderm_72h	paired_DE	1831	4681
FAM234A	1063.72	0.370869	0.19422	1.90953	0.0561934	0.220218	0.372091	0.369225	0.565264	0.369225	TRUE	TRUE	all_mesoderm_72h	paired_DE	1831	4681
AXIN1	131.055	-0.359182	0.353078	-1.01729	0.309017		-0.441976	-0.293538	0.100737	0.293538	TRUE	TRUE	all_mesoderm_72h	paired_DE	1831	4681
MRPL28	1372.45	0.451985	0.200163	2.25808	0.0239405	0.125046	0.718425	0.214852	0.664466	0.214852	TRUE	FALSE	all_mesoderm_72h	paired_DE	1831	4681
PGAP6	148.118	-0.110714	0.339973	-0.325656	0.744685		0.0650064	-0.236011	0.118704	0.0650064	FALSE	FALSE	all_mesoderm_72h	paired_DE	1831	4681
NME4	3375.35	0.342887	0.167354	2.04887	0.0404748	0.181435	0.376521	0.311006	0.89742	0.311006	TRUE	TRUE	all_mesoderm_72h	paired_DE	1831	4681
METTL26	924.712	0.443858	0.199174	2.2285	0.0258475	0.13278	0.564174	0.337852	0.52242	0.337852	TRUE	TRUE	all_mesoderm_72h	paired_DE	1831	4681
MCRIP2	310.24	0.234929	0.265652	0.884349	0.376508		0.480467	0.030845	0.224662	0.030845	TRUE	FALSE	all_mesoderm_72h	paired_DE	1831	4681
RHOT2	319.507	-0.342569	0.258155	-1.32699	0.184512		-0.41384	-0.286963	0.227887	0.286963	TRUE	TRUE	all_mesoderm_72h	paired_DE	1831	4681
STUB1	827.357	0.304639	0.203544	1.49667	0.134479	0.372009	0.382895	0.239389	0.489711	0.239389	TRUE	FALSE	all_mesoderm_72h	paired_DE	1831	4681
JMJD8	175.779	-0.21565	0.319232	-0.675526	0.499341		-0.164292	-0.248548	0.144042	0.164292	TRUE	FALSE	all_mesoderm_72h	paired_DE	1831	4681
METRN	472.292	0.0458032	0.231764	0.197629	0.843336	0.930187	-0.0859119	0.155789	0.310504	0.0859119	FALSE	FALSE	all_mesoderm_72h	paired_DE	1831	4681
ANTKMT	225.215	0.486322	0.298057	1.63164	0.102755		0.693507	0.341339	0.182586	0.341339	TRUE	TRUE	all_mesoderm_72h	paired_DE	1831	4681
HAGHL	118.254	0.419236	0.402982	1.04033	0.298185		1.1165	-0.0763977	0.101044	0.0763977	FALSE	FALSE	all_mesoderm_72h	paired_DE	1831	4681
UBE2I	4993.77	0.101544	0.168671	0.602023	0.547159	0.755997	0.236147	-0.0273963	0.944871	0.0273963	FALSE	FALSE	all_mesoderm_72h	paired_DE	1831	4681
TSR3	543.374	0.0048799	0.222845	0.0218981	0.982529	0.993207	0.0898264	-0.0629862	0.365479	0.0629862	FALSE	FALSE	all_mesoderm_72h	paired_DE	1831	4681
GNPTG	340.519	0.218397	0.250936	0.870329	0.38412		0.199233	0.232477	0.238943	0.199233	TRUE	FALSE	all_mesoderm_72h	paired_DE	1831	4681
UQCC4	303.551	0.306718	0.263181	1.16543	0.243845		0.422497	0.215152	0.22328	0.215152	TRUE	FALSE	all_mesoderm_72h	paired_DE	1831	4681
JPT2	875.246	-0.147057	0.204955	-0.71751	0.47306	0.699982	-0.292956	-0.0252808	0.483876	0.0252808	TRUE	FALSE	all_mesoderm_72h	paired_DE	1831	4681
MAPK8IP3	161.55	-0.596867	0.328512	-1.81688	0.0692353		-0.837968	-0.398493	0.113176	0.398493	TRUE	TRUE	all_mesoderm_72h	paired_DE	1831	4681
NME3	1297.61	0.390748	0.204083	1.91465	0.0555366	0.218667	0.681066	0.132291	0.634828	0.132291	TRUE	FALSE	all_mesoderm_72h	paired_DE	1831	4681
MRPS34	2650.32	0.537097	0.187228	2.86868	0.00412195	0.0362018	0.78754	0.303488	0.855651	0.303488	TRUE	TRUE	all_mesoderm_72h	paired_DE	1831	4681
SPSB3	255.145	0.227011	0.274771	0.826184	0.4087		0.25322	0.204059	0.184122	0.204059	TRUE	FALSE	all_mesoderm_72h	paired_DE	1831	4681
NUBP2	372.962	0.128943	0.244812	0.526701	0.598401		0.175807	0.0913531	0.263974	0.0913531	TRUE	FALSE	all_mesoderm_72h	paired_DE	1831	4681
HAGH	398.783	0.0216612	0.238028	0.0910025	0.927491		-0.0187334	0.0560289	0.259828	0.0187334	FALSE	FALSE	all_mesoderm_72h	paired_DE	1831	4681
FAHD1	221.402	0.270333	0.305366	0.885273	0.376009		0.639131	0.0180951	0.181511	0.0180951	TRUE	FALSE	all_mesoderm_72h	paired_DE	1831	4681
MSRB1	150.116	0.514069	0.344423	1.49255	0.135555		0.789421	0.31754	0.125	0.31754	TRUE	TRUE	all_mesoderm_72h	paired_DE	1831	4681
NDUFB10	3534.97	0.811011	0.181473	4.46903	7.85745e-06	0.000338722	1.03837	0.595737	0.916308	0.595737	TRUE	TRUE	all_mesoderm_72h	paired_DE	1831	4681
RPS2	43056.3	0.00351753	0.160783	0.0218776	0.982546	0.993207	0.128523	-0.120951	0.999693	0.120951	FALSE	FALSE	all_mesoderm_72h	paired_DE	1831	4681
SNHG9	430.176	0.593518	0.250213	2.37205	0.0176895		0.78746	0.46915	0.313268	0.46915	TRUE	TRUE	all_mesoderm_72h	paired_DE	1831	4681
GFER	329.844	0.260932	0.25485	1.02387	0.305898		0.314004	0.21855	0.24094	0.21855	TRUE	FALSE	all_mesoderm_72h	paired_DE	1831	4681
ZNF598	127.727	-0.584876	0.357895	-1.63421	0.102215		-0.51609	-0.625758	0.103041	0.51609	TRUE	TRUE	all_mesoderm_72h	paired_DE	1831	4681
NPW	170.746	0.935764	0.343142	2.72705	0.00639038		1.40848	0.624918	0.14527	0.624918	TRUE	TRUE	all_mesoderm_72h	paired_DE	1831	4681
NTHL1	345.532	0.192593	0.254857	0.755691	0.449834		0.359835	0.0607217	0.248771	0.0607217	TRUE	FALSE	all_mesoderm_72h	paired_DE	1831	4681
TSC2	149.493	-0.699706	0.364465	-1.91981	0.0548815		-1.26495	-0.254294	0.110104	0.254294	TRUE	TRUE	all_mesoderm_72h	paired_DE	1831	4681
SNHG19	180.048	0.327316	0.313143	1.04526	0.295903		0.319571	0.329833	0.137439	0.319571	TRUE	TRUE	all_mesoderm_72h	paired_DE	1831	4681
TRAF7	391.32	-0.237123	0.243558	-0.973577	0.330266		-0.371609	-0.125922	0.261057	0.125922	TRUE	FALSE	all_mesoderm_72h	paired_DE	1831	4681
MLST8	328.823	-0.171508	0.253899	-0.675498	0.49936		-0.105001	-0.223056	0.234797	0.105001	TRUE	FALSE	all_mesoderm_72h	paired_DE	1831	4681
PGP	1496.57	0.460339	0.192227	2.39477	0.0166308	0.0952725	0.664931	0.282311	0.682125	0.282311	TRUE	TRUE	all_mesoderm_72h	paired_DE	1831	4681
ECI1	1035.79	0.262988	0.209217	1.25701	0.20875	0.464148	0.549558	0.0140661	0.56465	0.0140661	TRUE	FALSE	all_mesoderm_72h	paired_DE	1831	4681
RNPS1	4177.1	-0.0392264	0.164756	-0.238087	0.811813	0.91475	-0.019853	-0.057539	0.908477	0.019853	TRUE	FALSE	all_mesoderm_72h	paired_DE	1831	4681
CCNF	245.914	0.257584	0.286769	0.898226	0.369065		0.51235	0.0650617	0.17629	0.0650617	TRUE	FALSE	all_mesoderm_72h	paired_DE	1831	4681
TEDC2	143.782	-0.267439	0.341456	-0.783231	0.433492		-0.321524	-0.225464	0.112254	0.225464	TRUE	FALSE	all_mesoderm_72h	paired_DE	1831	4681
ATP6V0C	2862.39	0.268587	0.173901	1.54448	0.122471	0.355324	0.399786	0.144525	0.856112	0.144525	TRUE	FALSE	all_mesoderm_72h	paired_DE	1831	4681
PDPK1	167.911	-0.0279122	0.324507	-0.0860141	0.931455		-0.0824591	0.0099358	0.135596	0.0099358	FALSE	FALSE	all_mesoderm_72h	paired_DE	1831	4681
ENSG00000291228	363.151	0.162372	0.262292	0.61905	0.535883		0.481845	-0.0588342	0.274109	0.0588342	FALSE	FALSE	all_mesoderm_72h	paired_DE	1831	4681
KCTD5	175.146	-0.569231	0.319907	-1.77936	0.0751805		-0.641319	-0.513787	0.141892	0.513787	TRUE	TRUE	all_mesoderm_72h	paired_DE	1831	4681
SRRM2	9169.74	0.106303	0.15884	0.669247	0.503338	0.724879	0.11156	0.101164	0.983108	0.101164	TRUE	FALSE	all_mesoderm_72h	paired_DE	1831	4681
ELOB	5714.52	0.826453	0.188871	4.37575	1.21018e-05	0.000447161	1.13605	0.526955	0.972359	0.526955	TRUE	TRUE	all_mesoderm_72h	paired_DE	1831	4681
FLYWCH2	383.493	0.397498	0.253303	1.56926	0.116588		0.668095	0.187693	0.282095	0.187693	TRUE	FALSE	all_mesoderm_72h	paired_DE	1831	4681
PKMYT1	170.568	-0.480414	0.332212	-1.4461	0.148148		-0.788373	-0.257844	0.134214	0.257844	TRUE	TRUE	all_mesoderm_72h	paired_DE	1831	4681
CLDN6	1571.23	-0.112365	0.183633	-0.611897	0.540606	0.753785	0.0108304	-0.224239	0.640203	0.0108304	FALSE	FALSE	all_mesoderm_72h	paired_DE	1831	4681
TNFRSF12A	1852.03	0.487134	0.212762	2.28957	0.022046	0.117571	0.889761	0.109764	0.649109	0.109764	TRUE	FALSE	all_mesoderm_72h	paired_DE	1831	4681
HCFC1R1	989.503	0.433243	0.204674	2.11675	0.034281	0.160776	0.659276	0.233992	0.54008	0.233992	TRUE	FALSE	all_mesoderm_72h	paired_DE	1831	4681
THOC6	724.522	0.0633842	0.209684	0.302285	0.762435	0.890713	0.144312	-0.0013978	0.442721	0.0013978	FALSE	FALSE	all_mesoderm_72h	paired_DE	1831	4681
ZSCAN10	149.067	-0.194275	0.340682	-0.570254	0.568506		0.0241586	-0.349714	0.119779	0.0241586	FALSE	FALSE	all_mesoderm_72h	paired_DE	1831	4681
ZNF213-AS1	174.182	-0.223856	0.315864	-0.708711	0.478504		-0.398739	-0.0740833	0.116247	0.0740833	TRUE	FALSE	all_mesoderm_72h	paired_DE	1831	4681
ZSCAN32	142.635	-0.157073	0.34478	-0.455573	0.648697		-0.352851	-0.00825041	0.109797	0.00825041	TRUE	FALSE	all_mesoderm_72h	paired_DE	1831	4681
NAA60	306.457	-0.0365834	0.263365	-0.138908	0.889523		-0.152209	0.0500571	0.222666	0.0500571	FALSE	FALSE	all_mesoderm_72h	paired_DE	1831	4681
CLUAP1	319.901	0.0326853	0.270628	0.120776	0.903869		0.385236	-0.245081	0.239558	0.245081	FALSE	FALSE	all_mesoderm_72h	paired_DE	1831	4681
TRAP1	790.398	-0.72441	0.202055	-3.58521	0.000336812	0.00588625	-0.812622	-0.64354	0.408477	0.64354	TRUE	TRUE	all_mesoderm_72h	paired_DE	1831	4681
CREBBP	394.45	-0.0703376	0.246329	-0.285544	0.775228		-0.202205	0.0281602	0.271038	0.0281602	FALSE	FALSE	all_mesoderm_72h	paired_DE	1831	4681
TFAP4	270.369	0.392462	0.284052	1.38165	0.167078		0.639886	0.223903	0.212838	0.223903	TRUE	FALSE	all_mesoderm_72h	paired_DE	1831	4681
PAM16	1724.98	0.997271	0.192803	5.17248	2.31008e-07	2.98752e-05	1.23154	0.792481	0.750614	0.792481	TRUE	TRUE	all_mesoderm_72h	paired_DE	1831	4681
DNAJA3	296.556	-0.445468	0.266726	-1.67013	0.0948934		-0.577423	-0.344466	0.21898	0.344466	TRUE	TRUE	all_mesoderm_72h	paired_DE	1831	4681
NMRAL1	423.821	-0.0373804	0.239803	-0.15588	0.876128		0.0176381	-0.0771537	0.300369	0.0176381	FALSE	FALSE	all_mesoderm_72h	paired_DE	1831	4681
HMOX2	564.557	0.129573	0.226581	0.571861	0.567416	0.769591	0.254533	0.0386896	0.374079	0.0386896	TRUE	FALSE	all_mesoderm_72h	paired_DE	1831	4681
CDIP1	225.332	-0.500104	0.286594	-1.74499	0.0809871		-0.554411	-0.453774	0.164773	0.453774	TRUE	TRUE	all_mesoderm_72h	paired_DE	1831	4681
UBALD1	131.937	-0.28638	0.352625	-0.812137	0.416713		-0.151885	-0.381999	0.104883	0.151885	TRUE	FALSE	all_mesoderm_72h	paired_DE	1831	4681
MGRN1	214.151	-0.0332459	0.30899	-0.107595	0.914317		-0.429995	0.279435	0.152027	0.279435	FALSE	FALSE	all_mesoderm_72h	paired_DE	1831	4681
NUDT16L1	548.465	0.16737	0.22602	0.740509	0.458991	0.689738	0.310405	0.0531453	0.365172	0.0531453	TRUE	FALSE	all_mesoderm_72h	paired_DE	1831	4681
ANKS3	179.29	-0.0424268	0.311302	-0.136288	0.891593		-0.00419978	-0.0715352	0.135135	0.00419978	TRUE	FALSE	all_mesoderm_72h	paired_DE	1831	4681
GLYR1	1115.4	-0.0548517	0.192654	-0.284715	0.775862	0.896195	-0.0725937	-0.0404223	0.556665	0.0404223	TRUE	FALSE	all_mesoderm_72h	paired_DE	1831	4681
UBN1	856.437	-0.0836397	0.20027	-0.417634	0.676214	0.841852	-0.0286586	-0.12976	0.484337	0.0286586	TRUE	FALSE	all_mesoderm_72h	paired_DE	1831	4681
ALG1	137.175	-0.631629	0.354713	-1.78068	0.0749651		-0.846988	-0.473996	0.110412	0.473996	TRUE	TRUE	all_mesoderm_72h	paired_DE	1831	4681
RBFOX1	635.527	0.219446	0.228869	0.958829	0.337645	0.593489	-0.0535414	0.428093	0.30774	0.0535414	FALSE	FALSE	all_mesoderm_72h	paired_DE	1831	4681
METTL22	167.755	-0.302606	0.319599	-0.94683	0.343725		-0.236686	-0.34935	0.131757	0.236686	TRUE	FALSE	all_mesoderm_72h	paired_DE	1831	4681
TMEM186	139.933	0.1578	0.365759	0.431432	0.666154		0.694572	-0.238212	0.118397	0.238212	FALSE	FALSE	all_mesoderm_72h	paired_DE	1831	4681
PMM2	974.488	0.149497	0.201919	0.74038	0.45907	0.689738	0.307765	0.0207282	0.53148	0.0207282	TRUE	FALSE	all_mesoderm_72h	paired_DE	1831	4681
CARHSP1	1410.76	0.0869155	0.194685	0.446442	0.655278	0.828256	0.312555	-0.117196	0.647881	0.117196	FALSE	FALSE	all_mesoderm_72h	paired_DE	1831	4681
USP7	638.847	-0.393354	0.211506	-1.85978	0.0629167	0.235037	-0.362994	-0.41762	0.379607	0.362994	TRUE	TRUE	all_mesoderm_72h	paired_DE	1831	4681
HAPSTR1	169.778	-0.646164	0.322139	-2.00585	0.0448718		-0.887052	-0.445679	0.119932	0.445679	TRUE	TRUE	all_mesoderm_72h	paired_DE	1831	4681
ATF7IP2	639.394	-0.164679	0.216478	-0.760721	0.446824	0.681693	-0.343787	0.000823768	0.326014	0.000823768	FALSE	FALSE	all_mesoderm_72h	paired_DE	1831	4681
EMP2	531.456	0.425579	0.227052	1.87437	0.0608794	0.230303	0.60382	0.275229	0.338145	0.275229	TRUE	TRUE	all_mesoderm_72h	paired_DE	1831	4681
NUBP1	585.188	0.254194	0.225243	1.12854	0.259094	0.514508	0.355149	0.182868	0.378071	0.182868	TRUE	FALSE	all_mesoderm_72h	paired_DE	1831	4681
DEXI	241.146	0.0558162	0.285278	0.195656	0.84488		0.225567	-0.0735528	0.183661	0.0735528	FALSE	FALSE	all_mesoderm_72h	paired_DE	1831	4681
CLEC16A	142.951	0.0123366	0.34981	0.0352667	0.971867		-0.0527006	0.0534841	0.115786	0.0527006	FALSE	FALSE	all_mesoderm_72h	paired_DE	1831	4681
RMI2	1355.96	0.268125	0.184464	1.45353	0.146075	0.389309	0.334533	0.207336	0.615479	0.207336	TRUE	FALSE	all_mesoderm_72h	paired_DE	1831	4681
SOCS1	1888.64	0.260895	0.17697	1.47423	0.14042	0.3809	0.210226	0.307524	0.638206	0.210226	TRUE	FALSE	all_mesoderm_72h	paired_DE	1831	4681
LITAF	436.265	-0.313025	0.234306	-1.33597	0.181561	0.42906	-0.223654	-0.384615	0.278102	0.223654	TRUE	FALSE	all_mesoderm_72h	paired_DE	1831	4681
SNN	191.859	0.10775	0.309724	0.34789	0.727923		0.285846	-0.0234008	0.153409	0.0234008	FALSE	FALSE	all_mesoderm_72h	paired_DE	1831	4681
ZC3H7A	1127.2	0.215631	0.190463	1.13214	0.257575	0.51352	0.162712	0.261528	0.576014	0.162712	TRUE	FALSE	all_mesoderm_72h	paired_DE	1831	4681
RSL1D1	3896.78	0.170551	0.172549	0.988421	0.322946	0.578821	0.323375	0.0264681	0.90602	0.0264681	TRUE	FALSE	all_mesoderm_72h	paired_DE	1831	4681
GSPT1	2883.57	0.00664262	0.178876	0.0371353	0.970377	0.987112	0.193528	-0.168243	0.838299	0.168243	FALSE	FALSE	all_mesoderm_72h	paired_DE	1831	4681
SNX29	151.336	0.159828	0.34365	0.465089	0.641868		0.399276	-0.000885337	0.121622	0.000885337	FALSE	FALSE	all_mesoderm_72h	paired_DE	1831	4681
CPPED1	175.628	-0.0805462	0.319045	-0.25246	0.800685		0.113817	-0.22501	0.134674	0.113817	FALSE	FALSE	all_mesoderm_72h	paired_DE	1831	4681
SHISA9	382.51	-0.0588837	0.251775	-0.233874	0.815083		0.165924	-0.221361	0.223434	0.165924	FALSE	FALSE	all_mesoderm_72h	paired_DE	1831	4681
ENSG00000262801	216.329	0.152191	0.302557	0.503016	0.614953		0.419946	-0.0361756	0.153102	0.0361756	FALSE	FALSE	all_mesoderm_72h	paired_DE	1831	4681
ERCC4	231.468	0.346792	0.297008	1.16762	0.242961		0.575495	0.191865	0.184429	0.191865	TRUE	FALSE	all_mesoderm_72h	paired_DE	1831	4681
MRTFB	561.463	-0.0674362	0.232038	-0.290626	0.771337	0.894539	-0.354713	0.17586	0.34183	0.17586	FALSE	FALSE	all_mesoderm_72h	paired_DE	1831	4681
PARN	766.309	0.208311	0.21282	0.978816	0.327671	0.582729	0.410136	0.0469066	0.469748	0.0469066	TRUE	FALSE	all_mesoderm_72h	paired_DE	1831	4681
BFAR	556.304	0.163316	0.223809	0.729714	0.465565	0.694066	0.296319	0.0544461	0.363176	0.0544461	TRUE	FALSE	all_mesoderm_72h	paired_DE	1831	4681
PDXDC1	2351.39	0.170985	0.173235	0.987016	0.323635	0.578848	0.136701	0.201762	0.797604	0.136701	TRUE	FALSE	all_mesoderm_72h	paired_DE	1831	4681
NTAN1	705.721	0.214199	0.207419	1.03268	0.301752	0.557885	0.150591	0.269382	0.419226	0.150591	TRUE	FALSE	all_mesoderm_72h	paired_DE	1831	4681
RRN3	332.539	-0.25288	0.257944	-0.98037	0.326903		-0.412704	-0.127483	0.236179	0.127483	TRUE	FALSE	all_mesoderm_72h	paired_DE	1831	4681
BMERB1	300.563	-0.203586	0.261028	-0.779939	0.435427		-0.30587	-0.118611	0.202242	0.118611	TRUE	FALSE	all_mesoderm_72h	paired_DE	1831	4681
MARF1	292.718	-0.127094	0.267073	-0.475876	0.634163		-0.314475	0.0253202	0.200399	0.0253202	FALSE	FALSE	all_mesoderm_72h	paired_DE	1831	4681
NDE1	362.379	-0.0849841	0.245673	-0.345924	0.7294		-0.175345	-0.00558067	0.215756	0.00558067	TRUE	FALSE	all_mesoderm_72h	paired_DE	1831	4681
CEP20	795.968	0.0174091	0.207831	0.0837658	0.933243	0.970283	0.202151	-0.146274	0.451167	0.146274	FALSE	FALSE	all_mesoderm_72h	paired_DE	1831	4681
ABCC1	324.867	-0.171067	0.253639	-0.674453	0.500024		-0.228967	-0.122823	0.220055	0.122823	TRUE	FALSE	all_mesoderm_72h	paired_DE	1831	4681
XYLT1	172.979	-0.349361	0.315152	-1.10855	0.267625		-0.436188	-0.277197	0.1164	0.277197	TRUE	TRUE	all_mesoderm_72h	paired_DE	1831	4681
RPS15A	26749.3	0.700212	0.164565	4.25493	2.09114e-05	0.00065255	0.857782	0.543809	0.999846	0.543809	TRUE	TRUE	all_mesoderm_72h	paired_DE	1831	4681
ARL6IP1	5256.65	0.159598	0.172228	0.926667	0.354099	0.607749	0.337015	-0.0129397	0.853962	0.0129397	FALSE	FALSE	all_mesoderm_72h	paired_DE	1831	4681
SMG1	476.318	-0.303052	0.248981	-1.21717	0.22354	0.47883	-0.672885	0.0191859	0.290233	0.0191859	FALSE	FALSE	all_mesoderm_72h	paired_DE	1831	4681
COQ7	200.766	-0.0390436	0.299626	-0.130308	0.896323		-0.0158886	-0.0561467	0.15387	0.0158886	TRUE	FALSE	all_mesoderm_72h	paired_DE	1831	4681
GDE1	206.22	-0.340828	0.296528	-1.1494	0.250392		-0.209673	-0.443308	0.149263	0.209673	TRUE	FALSE	all_mesoderm_72h	paired_DE	1831	4681
CCP110	229.104	-0.330708	0.304936	-1.08451	0.278137		-0.745286	0.0304398	0.146499	0.0304398	FALSE	FALSE	all_mesoderm_72h	paired_DE	1831	4681
VPS35L	437.905	-0.226322	0.236351	-0.957566	0.338282	0.594002	-0.399885	-0.0778322	0.279791	0.0778322	TRUE	FALSE	all_mesoderm_72h	paired_DE	1831	4681
KNOP1	3142.01	0.324524	0.183126	1.77213	0.076373	0.267424	0.556023	0.110892	0.868397	0.110892	TRUE	FALSE	all_mesoderm_72h	paired_DE	1831	4681
IQCK	223.997	0.352992	0.292867	1.2053	0.228088		0.535129	0.212491	0.172758	0.212491	TRUE	FALSE	all_mesoderm_72h	paired_DE	1831	4681
GPRC5B	222.025	-0.509698	0.288507	-1.76668	0.0772823		-0.658962	-0.380794	0.145424	0.380794	TRUE	TRUE	all_mesoderm_72h	paired_DE	1831	4681
THUMPD1	1285.85	0.230223	0.190938	1.20575	0.227914	0.483791	0.383565	0.0940458	0.62715	0.0940458	TRUE	FALSE	all_mesoderm_72h	paired_DE	1831	4681
ERI2	121.638	-0.0940101	0.375539	-0.250334	0.802329		0.280089	-0.344429	0.103962	0.280089	FALSE	FALSE	all_mesoderm_72h	paired_DE	1831	4681
LYRM1	386.605	0.413866	0.258057	1.60377	0.108764		0.748366	0.161788	0.28578	0.161788	TRUE	FALSE	all_mesoderm_72h	paired_DE	1831	4681
LDAF1	418.665	-0.0596737	0.234549	-0.254419	0.799172		-0.0391762	-0.0780385	0.24355	0.0391762	TRUE	FALSE	all_mesoderm_72h	paired_DE	1831	4681
ENSG00000291073	211.641	-0.0524174	0.302242	-0.173428	0.862315		-0.298271	0.131059	0.159552	0.131059	FALSE	FALSE	all_mesoderm_72h	paired_DE	1831	4681
METTL9	1120.2	-0.0298753	0.188961	-0.158103	0.874376	0.94585	-0.0307648	-0.0290394	0.571867	0.0290394	TRUE	FALSE	all_mesoderm_72h	paired_DE	1831	4681
ENSG00000291066	178.685	0.22004	0.319267	0.689202	0.490696		0.299228	0.16524	0.146192	0.16524	TRUE	FALSE	all_mesoderm_72h	paired_DE	1831	4681
UQCRC2	1848.31	-0.148959	0.17589	-0.846889	0.397057	0.645295	-0.122359	-0.173708	0.709767	0.122359	TRUE	FALSE	all_mesoderm_72h	paired_DE	1831	4681
MOSMO	378.266	0.41955	0.257172	1.63139	0.102807		0.717181	0.202579	0.279791	0.202579	TRUE	FALSE	all_mesoderm_72h	paired_DE	1831	4681
POLR3E	164.983	-0.375942	0.324349	-1.15907	0.246429		-0.561549	-0.225263	0.119932	0.225263	TRUE	FALSE	all_mesoderm_72h	paired_DE	1831	4681
CDR2	376.056	-0.178812	0.243162	-0.73536	0.46212		-0.292163	-0.0783305	0.23019	0.0783305	TRUE	FALSE	all_mesoderm_72h	paired_DE	1831	4681
COG7	129.043	-0.0110646	0.360575	-0.030686	0.97552		0.273567	-0.229975	0.101044	0.229975	FALSE	FALSE	all_mesoderm_72h	paired_DE	1831	4681
GGA2	444.387	-0.353238	0.231808	-1.52384	0.127548	0.363731	-0.422365	-0.294051	0.285934	0.294051	TRUE	TRUE	all_mesoderm_72h	paired_DE	1831	4681
UBFD1	612.749	-0.359552	0.217035	-1.65666	0.0975883	0.307388	-0.518841	-0.218621	0.359797	0.218621	TRUE	FALSE	all_mesoderm_72h	paired_DE	1831	4681
NDUFAB1	5643.06	0.902126	0.178009	5.06787	4.023e-07	4.42786e-05	1.13081	0.681164	0.960534	0.681164	TRUE	TRUE	all_mesoderm_72h	paired_DE	1831	4681
PALB2	436.365	-0.136931	0.235971	-0.580289	0.561719	0.766493	-0.0719905	-0.185979	0.303133	0.0719905	TRUE	FALSE	all_mesoderm_72h	paired_DE	1831	4681
DCTN5	215.241	-0.0308522	0.296965	-0.103892	0.917255		0.0639465	-0.0965622	0.170455	0.0639465	FALSE	FALSE	all_mesoderm_72h	paired_DE	1831	4681
PLK1	772.425	-0.241457	0.208654	-1.15721	0.247185	0.503824	-0.073975	-0.39165	0.345209	0.073975	TRUE	FALSE	all_mesoderm_72h	paired_DE	1831	4681
RBBP6	904.936	0.146836	0.197089	0.745025	0.456257	0.687919	0.198587	0.100915	0.497236	0.100915	TRUE	FALSE	all_mesoderm_72h	paired_DE	1831	4681
TNRC6A	2522.58	0.33292	0.171748	1.93842	0.0525725	0.211239	0.330608	0.334748	0.82586	0.330608	TRUE	TRUE	all_mesoderm_72h	paired_DE	1831	4681
ARHGAP17	323.72	-0.0994422	0.257977	-0.38547	0.699889		-0.210616	-0.0138073	0.234183	0.0138073	TRUE	FALSE	all_mesoderm_72h	paired_DE	1831	4681
LCMT1	745.591	0.192775	0.211609	0.910996	0.362297	0.615371	0.387939	0.0227743	0.443643	0.0227743	TRUE	FALSE	all_mesoderm_72h	paired_DE	1831	4681
HS3ST4	344.679	-0.358967	0.262092	-1.36962	0.170805		-0.576094	-0.201465	0.202242	0.201465	TRUE	FALSE	all_mesoderm_72h	paired_DE	1831	4681
NSMCE1	172.45	0.321882	0.341547	0.942426	0.345975		0.836524	-0.0705633	0.139896	0.0705633	FALSE	FALSE	all_mesoderm_72h	paired_DE	1831	4681
GTF3C1	1041.53	-0.0616901	0.194729	-0.316801	0.751395	0.88526	-0.177839	0.0410542	0.539926	0.0410542	FALSE	FALSE	all_mesoderm_72h	paired_DE	1831	4681
KATNIP	171.23	0.0108972	0.320417	0.0340095	0.97287		0.0948186	-0.0491865	0.134367	0.0491865	FALSE	FALSE	all_mesoderm_72h	paired_DE	1831	4681
XPO6	235.015	0.0648501	0.285663	0.227016	0.820411		-0.0277445	0.133519	0.172604	0.0277445	FALSE	FALSE	all_mesoderm_72h	paired_DE	1831	4681
SBK1	141.707	-0.23037	0.34027	-0.677021	0.498392		-0.109268	-0.325167	0.101351	0.109268	TRUE	FALSE	all_mesoderm_72h	paired_DE	1831	4681
CLN3	159.876	-0.323074	0.323918	-0.997396	0.318572		-0.37063	-0.281969	0.117475	0.281969	TRUE	TRUE	all_mesoderm_72h	paired_DE	1831	4681
EIF3C	189.916	-0.820133	0.310653	-2.64003	0.00828998		-1.04177	-0.63588	0.137746	0.63588	TRUE	TRUE	all_mesoderm_72h	paired_DE	1831	4681
ATXN2L	654.959	-0.0933407	0.219672	-0.424909	0.670903	0.838508	-0.324228	0.110004	0.386057	0.110004	FALSE	FALSE	all_mesoderm_72h	paired_DE	1831	4681
TUFM	1396.12	0.0336728	0.187177	0.179898	0.857233	0.935541	0.170292	-0.0905115	0.636671	0.0905115	FALSE	FALSE	all_mesoderm_72h	paired_DE	1831	4681
ATP2A1-AS1	464.615	0.5885	0.232639	2.52967	0.011417	0.0742896	0.69034	0.505494	0.315418	0.505494	TRUE	TRUE	all_mesoderm_72h	paired_DE	1831	4681
NFATC2IP	243.316	-0.0831617	0.280982	-0.295968	0.767255		-0.0267571	-0.124842	0.185043	0.0267571	TRUE	FALSE	all_mesoderm_72h	paired_DE	1831	4681
SPNS1	175.404	-0.583704	0.317484	-1.83853	0.0659843		-0.78002	-0.42079	0.128839	0.42079	TRUE	TRUE	all_mesoderm_72h	paired_DE	1831	4681
QPRT	1467.58	-0.0650911	0.18107	-0.359481	0.719235	0.86417	-0.0748701	-0.0560881	0.643274	0.0560881	TRUE	FALSE	all_mesoderm_72h	paired_DE	1831	4681
KIF22	1014.42	-0.27589	0.193972	-1.42232	0.154933	0.401717	-0.38194	-0.179113	0.486947	0.179113	TRUE	FALSE	all_mesoderm_72h	paired_DE	1831	4681
MAZ	938.193	-0.430523	0.1986	-2.16779	0.0301744	0.147535	-0.534355	-0.338136	0.474355	0.338136	TRUE	TRUE	all_mesoderm_72h	paired_DE	1831	4681
MVP-DT	196.108	0.852485	0.315169	2.70485	0.00683357		0.585253	1.0428	0.14481	0.585253	TRUE	TRUE	all_mesoderm_72h	paired_DE	1831	4681
PAGR1	961.351	-0.0270381	0.203448	-0.132899	0.894273	0.952682	0.15873	-0.177773	0.515971	0.15873	FALSE	FALSE	all_mesoderm_72h	paired_DE	1831	4681
CDIPT	405.473	-0.424999	0.237805	-1.78717	0.0739096		-0.501011	-0.359731	0.261364	0.359731	TRUE	TRUE	all_mesoderm_72h	paired_DE	1831	4681
SEZ6L2	914.889	0.281227	0.20071	1.40116	0.161166	0.409839	0.175165	0.371718	0.516124	0.175165	TRUE	FALSE	all_mesoderm_72h	paired_DE	1831	4681
ASPHD1	181.325	0.133336	0.314741	0.423637	0.67183		0.349555	-0.0379325	0.138667	0.0379325	FALSE	FALSE	all_mesoderm_72h	paired_DE	1831	4681
TMEM219	1558.85	0.553238	0.184869	2.9926	0.00276613	0.0267462	0.684059	0.433839	0.699017	0.433839	TRUE	TRUE	all_mesoderm_72h	paired_DE	1831	4681
HIRIP3	356.989	0.281192	0.248365	1.13217	0.257562		0.268538	0.289609	0.249232	0.268538	TRUE	TRUE	all_mesoderm_72h	paired_DE	1831	4681
INO80E	301.231	0.115921	0.271542	0.426898	0.669454		0.377245	-0.0701352	0.23879	0.0701352	FALSE	FALSE	all_mesoderm_72h	paired_DE	1831	4681
ALDOA	254.389	-0.24797	0.293277	-0.845516	0.397823		0.159238	-0.558762	0.198249	0.159238	FALSE	FALSE	all_mesoderm_72h	paired_DE	1831	4681
PPP4C	4886.02	0.400349	0.163049	2.45539	0.0140732	0.0847365	0.40269	0.397954	0.944871	0.397954	TRUE	TRUE	all_mesoderm_72h	paired_DE	1831	4681
TBX6	231.754	-0.531598	0.304162	-1.74774	0.0805084		-0.658338	-0.456335	0.158323	0.456335	TRUE	TRUE	all_mesoderm_72h	paired_DE	1831	4681
YPEL3	649.109	0.259129	0.212552	1.21913	0.222794	0.478324	0.367627	0.160568	0.367629	0.160568	TRUE	FALSE	all_mesoderm_72h	paired_DE	1831	4681
YPEL3-DT	410.209	0.0779452	0.24408	0.319342	0.749467		0.290763	-0.0925254	0.287316	0.0925254	FALSE	FALSE	all_mesoderm_72h	paired_DE	1831	4681
SMG1P5	868.678	0.539522	0.213158	2.53109	0.011371	0.074083	0.804586	0.321359	0.52672	0.321359	TRUE	TRUE	all_mesoderm_72h	paired_DE	1831	4681
CD2BP2	576.509	0.0834406	0.220546	0.378336	0.705181	0.859335	0.120949	0.054722	0.382525	0.054722	TRUE	FALSE	all_mesoderm_72h	paired_DE	1831	4681
DCTPP1	489.826	0.264565	0.233255	1.13423	0.256698	0.512829	0.418609	0.143487	0.334152	0.143487	TRUE	FALSE	all_mesoderm_72h	paired_DE	1831	4681
SEPHS2	455.504	-0.804792	0.233371	-3.44855	0.000563611	0.00875543	-0.753781	-0.840051	0.298065	0.753781	TRUE	TRUE	all_mesoderm_72h	paired_DE	1831	4681
ZNF689	121.565	-0.0473725	0.374496	-0.126497	0.899339		0.0817508	-0.125947	0.106419	0.0817508	FALSE	FALSE	all_mesoderm_72h	paired_DE	1831	4681
SRCAP	155.222	-0.562653	0.336011	-1.67451	0.0940308		-0.63715	-0.506197	0.126843	0.506197	TRUE	TRUE	all_mesoderm_72h	paired_DE	1831	4681
TMEM265	157.244	0.0415714	0.330395	0.125823	0.899872		-0.142992	0.19757	0.100891	0.142992	FALSE	FALSE	all_mesoderm_72h	paired_DE	1831	4681
PHKG2	229.694	0.25682	0.295734	0.868415	0.385167		0.477442	0.101756	0.186732	0.101756	TRUE	FALSE	all_mesoderm_72h	paired_DE	1831	4681
RNF40	137.402	-0.596959	0.34844	-1.71323	0.0866696		-0.798255	-0.432801	0.101044	0.432801	TRUE	TRUE	all_mesoderm_72h	paired_DE	1831	4681
BCL7C	1122.91	0.315821	0.205128	1.53963	0.12365	0.356942	0.0489691	0.555134	0.555743	0.0489691	TRUE	FALSE	all_mesoderm_72h	paired_DE	1831	4681
FBXL19	139.337	-0.24234	0.347703	-0.696974	0.485819		-0.338349	-0.172127	0.111333	0.172127	TRUE	FALSE	all_mesoderm_72h	paired_DE	1831	4681
STX4	182.377	-0.212727	0.309831	-0.686592	0.49234		-0.176884	-0.237749	0.138667	0.176884	TRUE	FALSE	all_mesoderm_72h	paired_DE	1831	4681
VKORC1	2318.64	0.286813	0.174516	1.64348	0.100284	0.313267	0.382701	0.196321	0.784244	0.196321	TRUE	FALSE	all_mesoderm_72h	paired_DE	1831	4681
BCKDK	371.029	-0.294107	0.250031	-1.17628	0.239482		-0.0844788	-0.458727	0.2586	0.0844788	TRUE	FALSE	all_mesoderm_72h	paired_DE	1831	4681
KAT8	417.028	-0.360127	0.234367	-1.53659	0.124394		-0.307253	-0.40475	0.261978	0.307253	TRUE	TRUE	all_mesoderm_72h	paired_DE	1831	4681
PRSS8	453.809	-0.175188	0.229194	-0.764366	0.444649	0.680389	-0.149109	-0.196648	0.285012	0.149109	TRUE	FALSE	all_mesoderm_72h	paired_DE	1831	4681
FUS	7111.51	-0.224161	0.165822	-1.35182	0.176433	0.424901	-0.323844	-0.128059	0.950706	0.128059	TRUE	FALSE	all_mesoderm_72h	paired_DE	1831	4681
PYCARD	1247.04	0.89416	0.217143	4.11783	3.82449e-05	0.00103582	1.27951	0.564079	0.612101	0.564079	TRUE	TRUE	all_mesoderm_72h	paired_DE	1831	4681
PYDC1	206.452	0.910396	0.318421	2.85909	0.00424857		1.32428	0.626241	0.160473	0.626241	TRUE	TRUE	all_mesoderm_72h	paired_DE	1831	4681
ENSG00000290927	142.999	0.01842	0.353894	0.0520495	0.958489		0.0216949	0.016273	0.122697	0.016273	TRUE	FALSE	all_mesoderm_72h	paired_DE	1831	4681
KRBOX5	635.614	-0.0865876	0.211531	-0.409339	0.682291	0.846401	-0.0953468	-0.0789829	0.391278	0.0789829	TRUE	FALSE	all_mesoderm_72h	paired_DE	1831	4681
ZNF267	324.952	-0.153258	0.259602	-0.590358	0.554951		0.031189	-0.294937	0.240479	0.031189	FALSE	FALSE	all_mesoderm_72h	paired_DE	1831	4681
SHCBP1	198.404	-0.112823	0.299361	-0.376881	0.706262		-0.111348	-0.112946	0.143735	0.111348	TRUE	FALSE	all_mesoderm_72h	paired_DE	1831	4681
VPS35	1503.25	0.195261	0.185721	1.05137	0.29309	0.548729	0.328242	0.0761966	0.685657	0.0761966	TRUE	FALSE	all_mesoderm_72h	paired_DE	1831	4681
ORC6	1795.26	0.0770244	0.17786	0.433061	0.664971	0.834925	0.0340927	0.116044	0.709613	0.0340927	TRUE	FALSE	all_mesoderm_72h	paired_DE	1831	4681
C16orf87	1694.93	0.315439	0.178453	1.76763	0.0771232	0.268659	0.30696	0.322731	0.708538	0.30696	TRUE	TRUE	all_mesoderm_72h	paired_DE	1831	4681
GPT2	296.958	0.0460548	0.2627	0.175314	0.860833		0.0714714	0.0263706	0.214527	0.0263706	TRUE	FALSE	all_mesoderm_72h	paired_DE	1831	4681
DNAJA2	1514.89	-0.136899	0.18616	-0.735383	0.462106	0.692089	0.00894375	-0.267819	0.666923	0.00894375	FALSE	FALSE	all_mesoderm_72h	paired_DE	1831	4681
NETO2	466.232	-0.379168	0.248354	-1.52673	0.126829	0.362408	-0.652367	-0.18207	0.285627	0.18207	TRUE	FALSE	all_mesoderm_72h	paired_DE	1831	4681
ITFG1	773.869	-0.164525	0.205023	-0.802473	0.42228	0.664663	-0.245773	-0.095241	0.42629	0.095241	TRUE	FALSE	all_mesoderm_72h	paired_DE	1831	4681
PHKB	418.328	-0.142611	0.235841	-0.604691	0.545384		-0.206743	-0.0889816	0.276413	0.0889816	TRUE	FALSE	all_mesoderm_72h	paired_DE	1831	4681
LONP2	696.785	0.113847	0.209145	0.544343	0.586205	0.782634	0.187802	0.0510838	0.422912	0.0510838	TRUE	FALSE	all_mesoderm_72h	paired_DE	1831	4681
SIAH1	804.474	0.127262	0.203771	0.624531	0.532279	0.749083	0.21464	0.0521275	0.468366	0.0521275	TRUE	FALSE	all_mesoderm_72h	paired_DE	1831	4681
N4BP1	681.143	-0.0234036	0.208731	-0.112123	0.910726	0.959404	0.0180958	-0.0584696	0.40648	0.0180958	FALSE	FALSE	all_mesoderm_72h	paired_DE	1831	4681
ZNF423	675.699	-0.0642727	0.225266	-0.285319	0.775399	0.896136	-0.259908	0.0637984	0.393888	0.0637984	FALSE	FALSE	all_mesoderm_72h	paired_DE	1831	4681
CNEP1R1	275.828	-0.0402304	0.268032	-0.150096	0.880689		0.0538792	-0.117389	0.195639	0.0538792	FALSE	FALSE	all_mesoderm_72h	paired_DE	1831	4681
HEATR3	236.067	-0.199508	0.285996	-0.69759	0.485434		-0.189899	-0.204862	0.181357	0.189899	TRUE	FALSE	all_mesoderm_72h	paired_DE	1831	4681
TENT4B	143.594	-0.515214	0.360067	-1.43088	0.152464		-0.988875	-0.143267	0.104269	0.143267	TRUE	FALSE	all_mesoderm_72h	paired_DE	1831	4681
BRD7	3709	0.221931	0.16956	1.30886	0.19058	0.440266	0.333127	0.116527	0.919533	0.116527	TRUE	FALSE	all_mesoderm_72h	paired_DE	1831	4681
NKD1	290.043	-0.466667	0.365072	-1.27829	0.201148		-1.4636	0.0881417	0.199785	0.0881417	FALSE	FALSE	all_mesoderm_72h	paired_DE	1831	4681
SALL1	524.741	-0.148516	0.246589	-0.602283	0.546986	0.755997	-0.532685	0.171303	0.312654	0.171303	FALSE	FALSE	all_mesoderm_72h	paired_DE	1831	4681
HNRNPA1L3	1577.05	0.00941372	0.179713	0.0523821	0.958224	0.981715	0.0288774	-0.00830212	0.675676	0.00830212	FALSE	FALSE	all_mesoderm_72h	paired_DE	1831	4681
CHD9	1407.68	-0.041237	0.1863	-0.221347	0.824822	0.922552	-0.169734	0.0766995	0.629914	0.0766995	FALSE	FALSE	all_mesoderm_72h	paired_DE	1831	4681
RBL2	361.912	-0.262285	0.248039	-1.05743	0.290313		-0.426013	-0.116325	0.218673	0.116325	TRUE	FALSE	all_mesoderm_72h	paired_DE	1831	4681
AKTIP	156.066	0.159595	0.332212	0.4804	0.630943		0.301036	0.0538682	0.123771	0.0538682	TRUE	FALSE	all_mesoderm_72h	paired_DE	1831	4681
RPGRIP1L	469.438	0.483869	0.243367	1.98823	0.0467867	0.198383	0.781708	0.249936	0.327088	0.249936	TRUE	FALSE	all_mesoderm_72h	paired_DE	1831	4681
FTO	473.716	-0.273373	0.234587	-1.16534	0.243883	0.501088	-0.439294	-0.136921	0.287469	0.136921	TRUE	FALSE	all_mesoderm_72h	paired_DE	1831	4681
IRX3	722.701	-0.442477	0.259135	-1.70752	0.0877257	0.291274	-1.01218	0.0549198	0.263514	0.0549198	FALSE	FALSE	all_mesoderm_72h	paired_DE	1831	4681
CRNDE	680.974	0.80628	0.213433	3.77767	0.000158305	0.00321141	0.812842	0.799131	0.387899	0.799131	TRUE	TRUE	all_mesoderm_72h	paired_DE	1831	4681
MMP2	333.297	-0.346316	0.266914	-1.29748	0.194465		-0.670913	-0.0900555	0.223741	0.0900555	TRUE	FALSE	all_mesoderm_72h	paired_DE	1831	4681
LPCAT2	165.192	-0.0948037	0.326103	-0.290717	0.771268		-0.345276	0.109916	0.113483	0.109916	FALSE	FALSE	all_mesoderm_72h	paired_DE	1831	4681
AMFR	182.503	-0.434571	0.321562	-1.35144	0.176555		-0.78875	-0.135188	0.123311	0.135188	TRUE	FALSE	all_mesoderm_72h	paired_DE	1831	4681
NUDT21	1855.63	-0.0998257	0.195599	-0.510358	0.609801	0.798442	0.180486	-0.363181	0.725584	0.180486	FALSE	FALSE	all_mesoderm_72h	paired_DE	1831	4681
OGFOD1	355.286	0.0243861	0.266696	0.0914376	0.927145		0.394611	-0.249054	0.266585	0.249054	FALSE	FALSE	all_mesoderm_72h	paired_DE	1831	4681
MT2A	3953.35	0.477031	0.653931	0.729482	0.465707	0.694066	1.17846	-0.221391	0.689496	0.221391	FALSE	FALSE	all_mesoderm_72h	paired_DE	1831	4681
MT1E	2263.53	0.188349	0.719207	0.261884	0.793411	0.906029	0.970632	-0.588998	0.582617	0.588998	FALSE	FALSE	all_mesoderm_72h	paired_DE	1831	4681
MT1M	164.854	0.876881	0.386338	2.26973	0.0232242		1.72781	0.205584	0.102733	0.205584	TRUE	FALSE	all_mesoderm_72h	paired_DE	1831	4681
MT1F	1075.42	0.769505	0.247295	3.11168	0.00186026	0.0206504	1.34146	0.25918	0.506603	0.25918	TRUE	TRUE	all_mesoderm_72h	paired_DE	1831	4681
MT1G	2616.29	0.436237	0.642256	0.679225	0.496995	0.719673	1.12407	-0.247053	0.540848	0.247053	FALSE	FALSE	all_mesoderm_72h	paired_DE	1831	4681
MT1H	1782.44	0.463413	0.240002	1.93087	0.0534995	0.21386	1.03662	-0.0794194	0.411548	0.0794194	FALSE	FALSE	all_mesoderm_72h	paired_DE	1831	4681
MT1X	11691.1	0.250865	0.188655	1.32976	0.183599	0.432731	0.576879	-0.0704689	0.956235	0.0704689	FALSE	FALSE	all_mesoderm_72h	paired_DE	1831	4681
NUP93	592.285	-0.158292	0.21459	-0.737646	0.46073	0.691228	-0.160085	-0.156277	0.369472	0.156277	TRUE	FALSE	all_mesoderm_72h	paired_DE	1831	4681
HERPUD1	942.083	-0.0476892	0.201249	-0.236965	0.812684	0.91475	-0.225002	0.118366	0.429668	0.118366	FALSE	FALSE	all_mesoderm_72h	paired_DE	1831	4681
PSME3IP1	900.036	0.174037	0.207036	0.840613	0.400565	0.648755	0.39295	-0.0117961	0.522727	0.0117961	FALSE	FALSE	all_mesoderm_72h	paired_DE	1831	4681
RSPRY1	420.15	-0.247173	0.246969	-1.00083	0.31691		-0.528664	-0.003846	0.266278	0.003846	TRUE	FALSE	all_mesoderm_72h	paired_DE	1831	4681
ARL2BP	630.061	-0.0521712	0.212006	-0.246083	0.805618	0.91343	-0.0165169	-0.0822829	0.376996	0.0165169	TRUE	FALSE	all_mesoderm_72h	paired_DE	1831	4681
CIAPIN1	913.241	0.369491	0.208809	1.76951	0.0768081	0.268284	0.608225	0.170981	0.526566	0.170981	TRUE	FALSE	all_mesoderm_72h	paired_DE	1831	4681
COQ9	225.493	0.120129	0.288778	0.41599	0.677417		0.138563	0.105566	0.172451	0.105566	TRUE	FALSE	all_mesoderm_72h	paired_DE	1831	4681
POLR2C	1128.94	-0.0260596	0.191336	-0.136198	0.891665	0.951048	0.0506181	-0.0934766	0.560504	0.0506181	FALSE	FALSE	all_mesoderm_72h	paired_DE	1831	4681
DOK4	190.482	0.20019	0.320664	0.624298	0.532432		-0.154312	0.456261	0.127303	0.154312	FALSE	FALSE	all_mesoderm_72h	paired_DE	1831	4681
USB1	628.667	-0.0921889	0.215681	-0.427432	0.669065	0.837812	-0.171387	-0.0286454	0.388821	0.0286454	TRUE	FALSE	all_mesoderm_72h	paired_DE	1831	4681
CFAP20	520.084	0.134392	0.229111	0.586581	0.557485	0.763131	0.320834	-0.0142805	0.353194	0.0142805	FALSE	FALSE	all_mesoderm_72h	paired_DE	1831	4681
ENSG00000260927	451.544	0.420069	0.238539	1.76101	0.0782373	0.270898	0.337838	0.476092	0.315878	0.337838	TRUE	TRUE	all_mesoderm_72h	paired_DE	1831	4681
CSNK2A2	1439.05	-0.0496767	0.18502	-0.268493	0.78832	0.902807	-0.13639	0.0280551	0.64527	0.0280551	FALSE	FALSE	all_mesoderm_72h	paired_DE	1831	4681
CCDC113	386.263	0.325893	0.258988	1.25833	0.208272		0.674037	0.0583587	0.280098	0.0583587	TRUE	FALSE	all_mesoderm_72h	paired_DE	1831	4681
GINS3	113.259	-0.010107	0.404848	-0.0249648	0.980083		0.555895	-0.326403	0.104115	0.326403	FALSE	FALSE	all_mesoderm_72h	paired_DE	1831	4681
SETD6	151.847	0.144581	0.342924	0.421612	0.673308		0.331393	0.023048	0.128532	0.023048	TRUE	FALSE	all_mesoderm_72h	paired_DE	1831	4681
CNOT1	1466.09	-0.16792	0.185554	-0.904968	0.365482	0.618058	-0.299222	-0.0475086	0.643888	0.0475086	TRUE	FALSE	all_mesoderm_72h	paired_DE	1831	4681
GOT2	1028.06	-0.102264	0.198691	-0.514687	0.606772	0.795273	0.0562457	-0.234543	0.543305	0.0562457	FALSE	FALSE	all_mesoderm_72h	paired_DE	1831	4681
CDH11	1320.72	0.0748872	0.24926	0.300438	0.763843	0.890949	-0.525099	0.567357	0.384214	0.525099	FALSE	FALSE	all_mesoderm_72h	paired_DE	1831	4681
ENSG00000260834	784.709	0.149001	0.208898	0.713268	0.47568	0.701652	0.32445	0.00250491	0.456849	0.00250491	TRUE	FALSE	all_mesoderm_72h	paired_DE	1831	4681
ENSG00000260364	204.051	0.0125456	0.351661	0.0356754	0.971541		-0.60089	0.351314	0.139128	0.351314	FALSE	FALSE	all_mesoderm_72h	paired_DE	1831	4681
TK2	221.662	0.123339	0.30649	0.402426	0.687371		0.0272186	0.176429	0.182432	0.0272186	TRUE	FALSE	all_mesoderm_72h	paired_DE	1831	4681
CKLF	783.843	0.82131	0.219925	3.7345	0.000188087	0.00372385	1.11369	0.590341	0.486947	0.590341	TRUE	TRUE	all_mesoderm_72h	paired_DE	1831	4681
CMTM3	494.602	-0.188392	0.234793	-0.802374	0.422337	0.664663	0.0147214	-0.338529	0.326628	0.0147214	FALSE	FALSE	all_mesoderm_72h	paired_DE	1831	4681
CMTM4	235.431	-0.291283	0.288125	-1.01096	0.312036		-0.534861	-0.0901671	0.158477	0.0901671	TRUE	FALSE	all_mesoderm_72h	paired_DE	1831	4681
DYNC1LI2	1018.04	0.0337131	0.196617	0.171466	0.863858	0.939007	0.154798	-0.0694947	0.543458	0.0694947	FALSE	FALSE	all_mesoderm_72h	paired_DE	1831	4681
NAE1	2366.18	0.377925	0.179822	2.10166	0.0355827	0.165161	0.542595	0.227304	0.808968	0.227304	TRUE	FALSE	all_mesoderm_72h	paired_DE	1831	4681
PDP2	155.703	0.0387986	0.337538	0.114946	0.908488		-0.228928	0.243333	0.114865	0.228928	FALSE	FALSE	all_mesoderm_72h	paired_DE	1831	4681
CIAO2B	2959.13	0.84682	0.173817	4.87191	1.10523e-06	8.05264e-05	0.974205	0.727434	0.87976	0.727434	TRUE	TRUE	all_mesoderm_72h	paired_DE	1831	4681
CBFB	553.3	0.006073	0.220961	0.0274845	0.978073	0.991689	-0.00177844	0.0121955	0.358415	0.00177844	FALSE	FALSE	all_mesoderm_72h	paired_DE	1831	4681
PHAF1	179.335	-0.484829	0.319158	-1.51909	0.128741		-0.78184	-0.237744	0.123925	0.237744	TRUE	FALSE	all_mesoderm_72h	paired_DE	1831	4681
E2F4	420.692	-0.23228	0.246338	-0.942932	0.345715		-0.0561162	-0.351203	0.299447	0.0561162	TRUE	FALSE	all_mesoderm_72h	paired_DE	1831	4681
TMEM208	647.674	0.372306	0.221215	1.683	0.0923744	0.298648	0.601694	0.184932	0.424601	0.184932	TRUE	FALSE	all_mesoderm_72h	paired_DE	1831	4681
ATP6V0D1	265.443	0.163426	0.280709	0.582189	0.560439		0.377245	0.00645524	0.206695	0.00645524	TRUE	FALSE	all_mesoderm_72h	paired_DE	1831	4681
CTCF	1282.2	0.427349	0.193165	2.21236	0.0269421	0.137042	0.551204	0.320497	0.632525	0.320497	TRUE	TRUE	all_mesoderm_72h	paired_DE	1831	4681
ACD	128.465	-0.31194	0.369432	-0.844377	0.398459		0.148782	-0.662704	0.106265	0.148782	FALSE	FALSE	all_mesoderm_72h	paired_DE	1831	4681
CENPT	144.19	0.214386	0.348866	0.614525	0.538869		0.293705	0.162009	0.120547	0.162009	TRUE	FALSE	all_mesoderm_72h	paired_DE	1831	4681
THAP11	380.892	-0.0224111	0.250672	-0.0894043	0.928761		0.188063	-0.177675	0.279023	0.177675	FALSE	FALSE	all_mesoderm_72h	paired_DE	1831	4681
NUTF2	2289.19	0.33254	0.175243	1.89759	0.05775	0.222774	0.433025	0.239048	0.810043	0.239048	TRUE	FALSE	all_mesoderm_72h	paired_DE	1831	4681
PSMB10	271.722	0.758374	0.313851	2.41635	0.0156769		1.38565	0.279719	0.214527	0.279719	TRUE	TRUE	all_mesoderm_72h	paired_DE	1831	4681
NFATC3	276.856	-0.416148	0.281758	-1.47697	0.139683		-0.75764	-0.134385	0.183968	0.134385	TRUE	FALSE	all_mesoderm_72h	paired_DE	1831	4681
SLC7A6OS	223.811	-0.087171	0.291658	-0.298881	0.765031		0.0516419	-0.189123	0.171529	0.0516419	FALSE	FALSE	all_mesoderm_72h	paired_DE	1831	4681
PRMT7	196.48	-0.283367	0.304973	-0.929154	0.352809		-0.330908	-0.247203	0.154638	0.247203	TRUE	FALSE	all_mesoderm_72h	paired_DE	1831	4681
ZFP90	244.111	0.054613	0.285256	0.191452	0.848171		0.300805	-0.142173	0.1832	0.142173	FALSE	FALSE	all_mesoderm_72h	paired_DE	1831	4681
CDH3	268.764	0.108992	0.272037	0.400651	0.688677		0.00121723	0.193541	0.185811	0.00121723	TRUE	FALSE	all_mesoderm_72h	paired_DE	1831	4681
CDH1	1616.63	-0.246344	0.183339	-1.34366	0.17906	0.426266	-0.381478	-0.119431	0.572635	0.119431	TRUE	FALSE	all_mesoderm_72h	paired_DE	1831	4681
TANGO6	156.073	-0.0342651	0.336738	-0.101756	0.91895		-0.0461186	-0.0262416	0.127303	0.0262416	TRUE	FALSE	all_mesoderm_72h	paired_DE	1831	4681
UTP4	193.435	0.115098	0.31389	0.366683	0.713856		0.142468	0.0971152	0.161855	0.0971152	TRUE	FALSE	all_mesoderm_72h	paired_DE	1831	4681
SNTB2	241.969	0.0838716	0.282601	0.296784	0.766631		0.0642665	0.0975879	0.182586	0.0642665	TRUE	FALSE	all_mesoderm_72h	paired_DE	1831	4681
VPS4A	1271.4	0.11182	0.185882	0.601564	0.547464	0.756217	0.104078	0.118433	0.617168	0.104078	TRUE	FALSE	all_mesoderm_72h	paired_DE	1831	4681
NIP7	836.77	0.398568	0.225678	1.76609	0.0773802	0.269047	0.773455	0.121795	0.490018	0.121795	TRUE	FALSE	all_mesoderm_72h	paired_DE	1831	4681
TERF2	590.526	0.171288	0.224284	0.76371	0.44504	0.680389	0.371006	0.0151681	0.392813	0.0151681	TRUE	FALSE	all_mesoderm_72h	paired_DE	1831	4681
CYB5B	1268.96	-0.0455747	0.186019	-0.245001	0.806456	0.91343	-0.060486	-0.0324841	0.603041	0.0324841	TRUE	FALSE	all_mesoderm_72h	paired_DE	1831	4681
NFAT5	742.8	-0.300757	0.223338	-1.34665	0.178094	0.425858	-0.616619	-0.0152091	0.39051	0.0152091	TRUE	FALSE	all_mesoderm_72h	paired_DE	1831	4681
NQO1	1563.85	0.805815	0.198285	4.06392	4.82552e-05	0.00121177	1.07648	0.559687	0.666462	0.559687	TRUE	TRUE	all_mesoderm_72h	paired_DE	1831	4681
NOB1	1015.62	0.00563408	0.194673	0.0289413	0.976911	0.991482	0.0919634	-0.0714079	0.53102	0.0714079	FALSE	FALSE	all_mesoderm_72h	paired_DE	1831	4681
WWP2	206.053	-0.0822383	0.297701	-0.276245	0.78236		-0.037777	-0.114467	0.157248	0.037777	TRUE	FALSE	all_mesoderm_72h	paired_DE	1831	4681
ENSG00000290709	238.995	-0.43136	0.288734	-1.49397	0.135183		-0.703936	-0.207309	0.165694	0.207309	TRUE	FALSE	all_mesoderm_72h	paired_DE	1831	4681
EXOSC6	338.047	0.294693	0.256955	1.14687	0.251436		0.175791	0.380993	0.248311	0.175791	TRUE	FALSE	all_mesoderm_72h	paired_DE	1831	4681
AARS1	420.045	-0.291802	0.235586	-1.23862	0.215487		-0.406269	-0.188653	0.249232	0.188653	TRUE	FALSE	all_mesoderm_72h	paired_DE	1831	4681
DDX19B	364.635	0.223159	0.25635	0.870522	0.384015		0.386378	0.11144	0.277948	0.11144	TRUE	FALSE	all_mesoderm_72h	paired_DE	1831	4681
DDX19A	585.839	-0.0052545	0.218777	-0.0240176	0.980839	0.993207	-0.0358631	0.0184778	0.379453	0.0184778	FALSE	FALSE	all_mesoderm_72h	paired_DE	1831	4681
ST3GAL2	289.874	-0.078037	0.276731	-0.281996	0.777947		-0.381173	0.151547	0.208999	0.151547	FALSE	FALSE	all_mesoderm_72h	paired_DE	1831	4681
COG4	223.828	-0.343754	0.286984	-1.19782	0.230988		-0.417018	-0.282661	0.160319	0.282661	TRUE	TRUE	all_mesoderm_72h	paired_DE	1831	4681
SF3B3	575.661	-0.412764	0.221358	-1.86469	0.0622252	0.233242	-0.591949	-0.254507	0.335688	0.254507	TRUE	TRUE	all_mesoderm_72h	paired_DE	1831	4681
VAC14	144.403	-0.235266	0.340232	-0.691488	0.489259		-0.293551	-0.19005	0.114404	0.19005	TRUE	FALSE	all_mesoderm_72h	paired_DE	1831	4681
ZNF23	138.172	-0.186311	0.346059	-0.538379	0.590316		-0.172086	-0.194269	0.109951	0.172086	TRUE	FALSE	all_mesoderm_72h	paired_DE	1831	4681
MARVELD3	194.376	-0.272779	0.302118	-0.902888	0.366585		-0.153638	-0.367877	0.131757	0.153638	TRUE	FALSE	all_mesoderm_72h	paired_DE	1831	4681
PHLPP2	150.471	-0.246387	0.33643	-0.732357	0.463951		-0.234446	-0.251974	0.116861	0.234446	TRUE	FALSE	all_mesoderm_72h	paired_DE	1831	4681
AP1G1	835.004	-0.0663419	0.206973	-0.320533	0.748564	0.884092	-0.256793	0.100023	0.465448	0.100023	FALSE	FALSE	all_mesoderm_72h	paired_DE	1831	4681
IST1	1734.56	0.392398	0.18282	2.14636	0.0318442	0.152811	0.525102	0.272947	0.735565	0.272947	TRUE	TRUE	all_mesoderm_72h	paired_DE	1831	4681
ZNF821	283.036	0.318749	0.273316	1.16623	0.243521		0.552308	0.139106	0.21422	0.139106	TRUE	FALSE	all_mesoderm_72h	paired_DE	1831	4681
DHODH	196.954	0.277326	0.305258	0.908498	0.363615		0.39959	0.185217	0.153102	0.185217	TRUE	FALSE	all_mesoderm_72h	paired_DE	1831	4681
DHX38	275.583	-0.24994	0.267677	-0.933738	0.350439		-0.203868	-0.28458	0.19656	0.203868	TRUE	FALSE	all_mesoderm_72h	paired_DE	1831	4681
LINC01572	911.888	0.0306006	0.199057	0.153728	0.877824	0.947816	-0.0653135	0.115378	0.453624	0.0653135	FALSE	FALSE	all_mesoderm_72h	paired_DE	1831	4681
ENSG00000260664	151.64	0.442646	0.334621	1.32283	0.185893		0.498849	0.39443	0.114558	0.39443	TRUE	TRUE	all_mesoderm_72h	paired_DE	1831	4681
ZFHX3-AS1	227.98	0.0977742	0.289556	0.337669	0.735612		-0.0470468	0.208084	0.166462	0.0470468	FALSE	FALSE	all_mesoderm_72h	paired_DE	1831	4681
ZFHX3	159.134	0.37832	0.335212	1.1286	0.259068		0.320173	0.412095	0.112408	0.320173	TRUE	TRUE	all_mesoderm_72h	paired_DE	1831	4681
PSMD7	3837.57	0.332881	0.174895	1.90331	0.0569995	0.221087	0.508838	0.16674	0.908016	0.16674	TRUE	FALSE	all_mesoderm_72h	paired_DE	1831	4681
GLG1	1699.38	-0.338975	0.187072	-1.812	0.0699854	0.252328	-0.529688	-0.158386	0.652641	0.158386	TRUE	FALSE	all_mesoderm_72h	paired_DE	1831	4681
RFWD3	286.32	-0.130843	0.267242	-0.489607	0.624412		-0.228037	-0.0559557	0.208231	0.0559557	TRUE	FALSE	all_mesoderm_72h	paired_DE	1831	4681
WDR59	345.662	-0.0900416	0.255165	-0.352876	0.724182		-0.303656	0.0851264	0.233108	0.0851264	FALSE	FALSE	all_mesoderm_72h	paired_DE	1831	4681
ZNRF1	796.658	-0.334415	0.200699	-1.66626	0.0956623	0.303795	-0.33034	-0.33717	0.450246	0.33034	TRUE	TRUE	all_mesoderm_72h	paired_DE	1831	4681
ZFP1	166.778	-0.389229	0.320155	-1.21575	0.22408		-0.394177	-0.381416	0.126843	0.381416	TRUE	TRUE	all_mesoderm_72h	paired_DE	1831	4681
BCAR1	216.111	-0.23741	0.297244	-0.798705	0.424461		-0.477273	-0.0467275	0.153409	0.0467275	TRUE	FALSE	all_mesoderm_72h	paired_DE	1831	4681
CFDP1	6684.68	0.324951	0.163855	1.98316	0.0473494	0.199299	0.422146	0.230846	0.978041	0.230846	TRUE	FALSE	all_mesoderm_72h	paired_DE	1831	4681
TMEM170A	1140.31	0.242961	0.18843	1.2894	0.19726	0.449573	0.220788	0.262493	0.572174	0.220788	TRUE	FALSE	all_mesoderm_72h	paired_DE	1831	4681
GABARAPL2	1680.99	0.623108	0.185324	3.36226	0.000773072	0.0110778	0.78014	0.480284	0.724662	0.480284	TRUE	TRUE	all_mesoderm_72h	paired_DE	1831	4681
ADAT1	196.083	0.25017	0.32486	0.770086	0.441249		0.591632	0.0561389	0.170608	0.0561389	TRUE	FALSE	all_mesoderm_72h	paired_DE	1831	4681
KARS1	571.41	-0.264409	0.221574	-1.19332	0.232742	0.489621	-0.0984412	-0.402511	0.362254	0.0984412	TRUE	FALSE	all_mesoderm_72h	paired_DE	1831	4681
TERF2IP	579.504	-0.276953	0.219523	-1.26161	0.207089	0.462153	-0.434476	-0.135838	0.329238	0.135838	TRUE	FALSE	all_mesoderm_72h	paired_DE	1831	4681
SYCE1L	185.118	0.345144	0.311254	1.10888	0.267481		0.466317	0.249568	0.142045	0.249568	TRUE	FALSE	all_mesoderm_72h	paired_DE	1831	4681
NUDT7	197.658	0.201571	0.321931	0.626131	0.531229		0.649806	-0.168468	0.146959	0.168468	FALSE	FALSE	all_mesoderm_72h	paired_DE	1831	4681
WWOX	1697.87	0.185864	0.179576	1.03502	0.300661	0.556663	0.199689	0.173584	0.655098	0.173584	TRUE	FALSE	all_mesoderm_72h	paired_DE	1831	4681
MAF	271.392	0.172479	0.273288	0.631124	0.52796		0.304046	0.0713146	0.18535	0.0713146	TRUE	FALSE	all_mesoderm_72h	paired_DE	1831	4681
CMC2	1721.31	0.821082	0.187495	4.37923	1.19102e-05	0.000443246	1.00643	0.651552	0.712838	0.651552	TRUE	TRUE	all_mesoderm_72h	paired_DE	1831	4681
CENPN	825.206	0.884649	0.219517	4.02997	5.57837e-05	0.00135478	1.18837	0.638777	0.510135	0.638777	TRUE	TRUE	all_mesoderm_72h	paired_DE	1831	4681
ATMIN	553.587	0.0324986	0.221692	0.146593	0.883453	0.94918	0.101456	-0.0220983	0.364404	0.0220983	FALSE	FALSE	all_mesoderm_72h	paired_DE	1831	4681
GCSH	3947.35	0.455161	0.172027	2.64588	0.00814792	0.0579769	0.604871	0.312278	0.923526	0.312278	TRUE	TRUE	all_mesoderm_72h	paired_DE	1831	4681
GAN	370.475	-0.231002	0.244536	-0.944655	0.344835		-0.328245	-0.147849	0.236794	0.147849	TRUE	FALSE	all_mesoderm_72h	paired_DE	1831	4681
CMIP	668.485	-0.117707	0.218277	-0.539257	0.58971	0.784208	-0.342118	0.0774029	0.382832	0.0774029	FALSE	FALSE	all_mesoderm_72h	paired_DE	1831	4681
MPHOSPH6	1707.04	0.689103	0.192293	3.58361	0.00033888	0.00590244	0.920847	0.485983	0.73449	0.485983	TRUE	TRUE	all_mesoderm_72h	paired_DE	1831	4681
HSBP1	11656.5	0.691018	0.158899	4.34879	1.3689e-05	0.000488366	0.722233	0.660459	0.992168	0.660459	TRUE	TRUE	all_mesoderm_72h	paired_DE	1831	4681
CEDORA	196.358	0.294346	0.352629	0.834718	0.403877		-0.270442	0.598244	0.133907	0.270442	FALSE	FALSE	all_mesoderm_72h	paired_DE	1831	4681
MLYCD	165.76	-0.239067	0.331065	-0.722117	0.470222		-0.373263	-0.149259	0.137746	0.149259	TRUE	FALSE	all_mesoderm_72h	paired_DE	1831	4681
MBTPS1	545.114	-0.187289	0.219245	-0.854243	0.39297	0.642573	-0.22326	-0.156332	0.340602	0.156332	TRUE	FALSE	all_mesoderm_72h	paired_DE	1831	4681
HSDL1	318.196	-0.274052	0.254235	-1.07795	0.281057		-0.285427	-0.263074	0.214681	0.263074	TRUE	TRUE	all_mesoderm_72h	paired_DE	1831	4681
COTL1	1906.39	0.0699486	0.176725	0.395805	0.692249	0.852823	0.122102	0.0215178	0.708385	0.0215178	TRUE	FALSE	all_mesoderm_72h	paired_DE	1831	4681
USP10	1176.39	0.152315	0.194738	0.782151	0.434126	0.671772	0.324311	0.00125103	0.606112	0.00125103	TRUE	FALSE	all_mesoderm_72h	paired_DE	1831	4681
ZDHHC7	213.27	-0.665594	0.299628	-2.2214	0.0263237		-0.936531	-0.442708	0.148188	0.442708	TRUE	TRUE	all_mesoderm_72h	paired_DE	1831	4681
GSE1	655.45	-0.302619	0.245957	-1.23037	0.218557	0.47544	-0.759367	0.105517	0.34828	0.105517	FALSE	FALSE	all_mesoderm_72h	paired_DE	1831	4681
GINS2	1206.01	0.428961	0.196074	2.18775	0.0286878	0.141876	0.606512	0.278499	0.596284	0.278499	TRUE	TRUE	all_mesoderm_72h	paired_DE	1831	4681
C16orf74	120.491	0.361394	0.391305	0.923563	0.355714		0.94453	-0.0737566	0.100584	0.0737566	FALSE	FALSE	all_mesoderm_72h	paired_DE	1831	4681
EMC8	841.406	0.371161	0.210958	1.7594	0.0785088	0.271364	0.595484	0.189826	0.494318	0.189826	TRUE	FALSE	all_mesoderm_72h	paired_DE	1831	4681
COX4I1	8748.16	0.722946	0.172149	4.19952	2.67479e-05	0.000799808	0.922182	0.528401	0.987561	0.528401	TRUE	TRUE	all_mesoderm_72h	paired_DE	1831	4681
MTHFSD	167.102	-0.215395	0.327011	-0.658678	0.510103		-0.504838	0.0178055	0.117015	0.0178055	FALSE	FALSE	all_mesoderm_72h	paired_DE	1831	4681
C16orf95	143.953	0.335272	0.360279	0.930591	0.352065		0.826495	-0.0258115	0.119779	0.0258115	FALSE	FALSE	all_mesoderm_72h	paired_DE	1831	4681
MAP1LC3B	2912.83	0.479186	0.169048	2.83461	0.00458815	0.0391013	0.513577	0.446607	0.865786	0.446607	TRUE	TRUE	all_mesoderm_72h	paired_DE	1831	4681
ZCCHC14	132.521	-0.111115	0.35239	-0.315318	0.75252		-0.152415	-0.0800652	0.103808	0.0800652	TRUE	FALSE	all_mesoderm_72h	paired_DE	1831	4681
KLHDC4	160.291	-0.254481	0.334337	-0.761153	0.446566		-0.498458	-0.0755106	0.124693	0.0755106	TRUE	FALSE	all_mesoderm_72h	paired_DE	1831	4681
SLC7A5	840.06	0.18609	0.226532	0.821474	0.411377	0.657212	-0.181682	0.49781	0.402948	0.181682	FALSE	FALSE	all_mesoderm_72h	paired_DE	1831	4681
BANP	283.408	-0.197697	0.276882	-0.714011	0.47522		-0.506711	0.0646418	0.185657	0.0646418	FALSE	FALSE	all_mesoderm_72h	paired_DE	1831	4681
ZFPM1	289.571	0.175206	0.269724	0.649577	0.515966		0.338319	0.0515005	0.217598	0.0515005	TRUE	FALSE	all_mesoderm_72h	paired_DE	1831	4681
ZC3H18	609.798	-0.0458605	0.21686	-0.211475	0.832517	0.925754	0.0457489	-0.120337	0.383907	0.0457489	FALSE	FALSE	all_mesoderm_72h	paired_DE	1831	4681
CYBA	994.177	0.0856376	0.196723	0.435321	0.66333	0.833675	0.212334	-0.0251794	0.543612	0.0251794	FALSE	FALSE	all_mesoderm_72h	paired_DE	1831	4681
MVD	289.796	-0.0771485	0.291918	-0.264282	0.791563		-0.547124	0.331063	0.181972	0.331063	FALSE	FALSE	all_mesoderm_72h	paired_DE	1831	4681
CTU2	133.459	0.200937	0.385865	0.520745	0.602544		0.89706	-0.267998	0.117783	0.267998	FALSE	FALSE	all_mesoderm_72h	paired_DE	1831	4681
CDT1	317.791	-0.54837	0.255853	-2.1433	0.0320888		-0.6517	-0.45843	0.202549	0.45843	TRUE	TRUE	all_mesoderm_72h	paired_DE	1831	4681
APRT	2244.54	0.346336	0.184518	1.87697	0.0605219	0.229699	0.554445	0.152633	0.8039	0.152633	TRUE	FALSE	all_mesoderm_72h	paired_DE	1831	4681
TRAPPC2L	964.884	0.898255	0.233881	3.84064	0.000122712	0.00261229	1.35895	0.496905	0.547912	0.496905	TRUE	TRUE	all_mesoderm_72h	paired_DE	1831	4681
ACSF3	157.668	-0.0850928	0.332124	-0.256208	0.79779		-0.0128502	-0.133735	0.127303	0.0128502	TRUE	FALSE	all_mesoderm_72h	paired_DE	1831	4681
ANKRD11	1881.91	-0.292718	0.185263	-1.58001	0.114104	0.339867	-0.474008	-0.128918	0.688268	0.128918	TRUE	FALSE	all_mesoderm_72h	paired_DE	1831	4681
SPG7	555.689	0.0774344	0.22613	0.342433	0.732025	0.873116	0.268664	-0.0736819	0.375154	0.0736819	FALSE	FALSE	all_mesoderm_72h	paired_DE	1831	4681
RPL13	16891.6	0.230922	0.17039	1.35526	0.175336	0.424631	0.432574	0.0316129	0.998311	0.0316129	TRUE	FALSE	all_mesoderm_72h	paired_DE	1831	4681
CHMP1A	270.048	-0.341019	0.27613	-1.23499	0.216833		-0.151304	-0.476191	0.20562	0.151304	TRUE	FALSE	all_mesoderm_72h	paired_DE	1831	4681
SPATA33	187.077	0.129353	0.327092	0.395464	0.692501		0.571522	-0.174767	0.156787	0.174767	FALSE	FALSE	all_mesoderm_72h	paired_DE	1831	4681
CDK10	298.379	-0.116654	0.262443	-0.444493	0.656686		-0.129577	-0.106189	0.217598	0.106189	TRUE	FALSE	all_mesoderm_72h	paired_DE	1831	4681
FANCA	420.921	0.00665898	0.239764	0.0277731	0.977843		-0.148776	0.135728	0.278409	0.135728	FALSE	FALSE	all_mesoderm_72h	paired_DE	1831	4681
TCF25	1651.71	0.364189	0.185396	1.96439	0.0494854	0.203117	0.511956	0.233646	0.707617	0.233646	TRUE	FALSE	all_mesoderm_72h	paired_DE	1831	4681
TUBB3	507.155	-0.460443	0.222432	-2.07004	0.0384482	0.175545	-0.466162	-0.453873	0.278256	0.453873	TRUE	TRUE	all_mesoderm_72h	paired_DE	1831	4681
DEF8	302.371	0.507967	0.264208	1.9226	0.0545298		0.615766	0.422402	0.226044	0.422402	TRUE	TRUE	all_mesoderm_72h	paired_DE	1831	4681
RFLNB	232.455	-0.0971268	0.288474	-0.336692	0.736349		0.0543734	-0.208556	0.177672	0.0543734	FALSE	FALSE	all_mesoderm_72h	paired_DE	1831	4681
VPS53	385.883	0.0068089	0.243005	0.0280196	0.977647		0.0123264	0.00255108	0.266585	0.00255108	TRUE	FALSE	all_mesoderm_72h	paired_DE	1831	4681
TLCD3A	185.613	-0.108481	0.32164	-0.337273	0.735911		0.218066	-0.324771	0.155252	0.218066	FALSE	FALSE	all_mesoderm_72h	paired_DE	1831	4681
GLOD4	1455.24	0.275019	0.187474	1.46697	0.142385	0.384827	0.406642	0.159912	0.665387	0.159912	TRUE	FALSE	all_mesoderm_72h	paired_DE	1831	4681
MRM3	274.364	0.468452	0.276922	1.69164	0.0907145		0.63538	0.347125	0.215909	0.347125	TRUE	TRUE	all_mesoderm_72h	paired_DE	1831	4681
NXN	807.325	-0.193722	0.206401	-0.938571	0.347951	0.601387	-0.307671	-0.0987985	0.43274	0.0987985	TRUE	FALSE	all_mesoderm_72h	paired_DE	1831	4681
TIMM22	582.775	0.162562	0.217895	0.746054	0.455635	0.687919	0.181945	0.146649	0.383139	0.146649	TRUE	FALSE	all_mesoderm_72h	paired_DE	1831	4681
YWHAE	25845.7	0.299337	0.158215	1.89196	0.0584966	0.224488	0.349884	0.249313	0.997082	0.249313	TRUE	FALSE	all_mesoderm_72h	paired_DE	1831	4681
CRK	342.304	-0.0993133	0.251793	-0.394424	0.693268		-0.0479892	-0.138093	0.24355	0.0479892	TRUE	FALSE	all_mesoderm_72h	paired_DE	1831	4681
PITPNA-AS1	564.548	0.869523	0.235964	3.68498	0.000228717	0.00431808	1.17727	0.617124	0.3836	0.617124	TRUE	TRUE	all_mesoderm_72h	paired_DE	1831	4681
PITPNA	679.829	0.067704	0.214358	0.315845	0.75212	0.88526	0.230744	-0.065897	0.42414	0.065897	FALSE	FALSE	all_mesoderm_72h	paired_DE	1831	4681
PRPF8	1068.31	-0.293938	0.205051	-1.43348	0.151719	0.397692	-0.551867	-0.0562779	0.522881	0.0562779	TRUE	FALSE	all_mesoderm_72h	paired_DE	1831	4681
SMYD4	354.773	0.0261123	0.253962	0.102819	0.918106		-0.172591	0.182425	0.244625	0.172591	FALSE	FALSE	all_mesoderm_72h	paired_DE	1831	4681
RPA1	477.971	-0.199925	0.226695	-0.881913	0.377824	0.629058	-0.228738	-0.175174	0.310197	0.175174	TRUE	FALSE	all_mesoderm_72h	paired_DE	1831	4681
SMG6	891.02	0.0732041	0.203603	0.359543	0.719189	0.86417	0.163043	0.00322455	0.493857	0.00322455	TRUE	FALSE	all_mesoderm_72h	paired_DE	1831	4681
TSR1	1056.95	-0.060162	0.192787	-0.312064	0.754992	0.886029	-0.0156704	-0.0978434	0.535319	0.0156704	TRUE	FALSE	all_mesoderm_72h	paired_DE	1831	4681
METTL16	579.984	-0.218211	0.21905	-0.99617	0.319168	0.57468	-0.324909	-0.127668	0.35258	0.127668	TRUE	FALSE	all_mesoderm_72h	paired_DE	1831	4681
PAFAH1B1	2768.23	0.0771413	0.170086	0.453542	0.650159	0.825748	0.133491	0.0238222	0.845516	0.0238222	TRUE	FALSE	all_mesoderm_72h	paired_DE	1831	4681
RAP1GAP2	246.282	-0.106443	0.278045	-0.382827	0.701848		-0.00609792	-0.189201	0.160934	0.00609792	TRUE	FALSE	all_mesoderm_72h	paired_DE	1831	4681
TAX1BP3	481.263	0.0997892	0.227108	0.439391	0.660378	0.831784	0.125298	0.0785319	0.321407	0.0785319	TRUE	FALSE	all_mesoderm_72h	paired_DE	1831	4681
EMC6	1356.17	0.436778	0.209149	2.08836	0.0367652	0.168905	0.776275	0.136619	0.66769	0.136619	TRUE	FALSE	all_mesoderm_72h	paired_DE	1831	4681
ITGAE	874.255	1.01949	0.205252	4.96703	6.79868e-07	6.28028e-05	1.12459	0.933544	0.52242	0.933544	TRUE	TRUE	all_mesoderm_72h	paired_DE	1831	4681
NCBP3	1149.78	0.324665	0.190898	1.70073	0.0889938	0.292481	0.420748	0.239788	0.582002	0.239788	TRUE	FALSE	all_mesoderm_72h	paired_DE	1831	4681
ZZEF1	147.394	-0.112766	0.342895	-0.328864	0.742259		-0.346271	0.0623044	0.110258	0.0623044	FALSE	FALSE	all_mesoderm_72h	paired_DE	1831	4681
CYB5D2	148.463	0.217801	0.348534	0.624907	0.532032		0.505026	0.0257592	0.123618	0.0257592	TRUE	FALSE	all_mesoderm_72h	paired_DE	1831	4681
ANKFY1	214.553	0.138477	0.295652	0.468379	0.639514		0.132679	0.141501	0.165233	0.132679	TRUE	FALSE	all_mesoderm_72h	paired_DE	1831	4681
UBE2G1	1106.21	0.0559003	0.193118	0.289462	0.772228	0.894632	0.179971	-0.0536398	0.5625	0.0536398	FALSE	FALSE	all_mesoderm_72h	paired_DE	1831	4681
MYBBP1A	277.356	0.109153	0.274868	0.39711	0.691286		0.080251	0.127801	0.215295	0.080251	TRUE	FALSE	all_mesoderm_72h	paired_DE	1831	4681
PELP1	317.42	-0.0880167	0.256019	-0.34379	0.731004		-0.104423	-0.0745931	0.223434	0.0745931	TRUE	FALSE	all_mesoderm_72h	paired_DE	1831	4681
ARRB2	117.457	0.076101	0.387883	0.196196	0.844457		0.603871	-0.296987	0.10043	0.296987	FALSE	FALSE	all_mesoderm_72h	paired_DE	1831	4681
MED11	320.455	0.376743	0.266031	1.41616	0.156728		0.590704	0.217616	0.243243	0.217616	TRUE	FALSE	all_mesoderm_72h	paired_DE	1831	4681
PSMB6	4388	0.697909	0.183452	3.80432	0.000142193	0.00294226	0.956534	0.449787	0.941339	0.449787	TRUE	TRUE	all_mesoderm_72h	paired_DE	1831	4681
SLC25A11	845.71	0.247042	0.201404	1.2266	0.219974	0.477015	0.306363	0.196942	0.486947	0.196942	TRUE	FALSE	all_mesoderm_72h	paired_DE	1831	4681
RNF167	743.306	-0.197138	0.206548	-0.954442	0.33986	0.595286	-0.288895	-0.117182	0.4332	0.117182	TRUE	FALSE	all_mesoderm_72h	paired_DE	1831	4681
PFN1	42199.8	0.403729	0.15905	2.53838	0.0111365	0.0729232	0.507194	0.300821	0.999232	0.300821	TRUE	TRUE	all_mesoderm_72h	paired_DE	1831	4681
ENO3	158.596	-0.211569	0.33135	-0.638505	0.523145		-0.255846	-0.178918	0.125614	0.178918	TRUE	FALSE	all_mesoderm_72h	paired_DE	1831	4681
SPAG7	1053.93	-0.144558	0.196436	-0.735906	0.461788	0.691925	0.0145666	-0.285608	0.550829	0.0145666	FALSE	FALSE	all_mesoderm_72h	paired_DE	1831	4681
KIF1C	183.192	-0.648935	0.307255	-2.11204	0.0346831		-0.663491	-0.630844	0.13145	0.630844	TRUE	TRUE	all_mesoderm_72h	paired_DE	1831	4681
ZNF232-AS1	166.313	0.829152	0.326056	2.54298	0.0109913		0.811084	0.832435	0.126996	0.811084	TRUE	TRUE	all_mesoderm_72h	paired_DE	1831	4681
RABEP1	655.644	0.0463662	0.213255	0.217421	0.82788	0.923975	0.0983344	0.0052479	0.415694	0.0052479	TRUE	FALSE	all_mesoderm_72h	paired_DE	1831	4681
NUP88	266.225	0.0424287	0.27401	0.154843	0.876945		0.130483	-0.0233565	0.202856	0.0233565	FALSE	FALSE	all_mesoderm_72h	paired_DE	1831	4681
RPAIN	2245.45	0.458726	0.178233	2.57374	0.0100606	0.0674139	0.597612	0.329374	0.80129	0.329374	TRUE	TRUE	all_mesoderm_72h	paired_DE	1831	4681
ENSG00000263272	342.95	0.561226	0.266311	2.10741	0.0350821		0.826713	0.371761	0.263514	0.371761	TRUE	TRUE	all_mesoderm_72h	paired_DE	1831	4681
C1QBP	7151.95	0.448911	0.172816	2.59763	0.00938709	0.0645737	0.646206	0.257779	0.974662	0.257779	TRUE	TRUE	all_mesoderm_72h	paired_DE	1831	4681
DHX33	194.481	-0.0923527	0.308635	-0.29923	0.764765		-0.0728611	-0.104634	0.15863	0.0728611	TRUE	FALSE	all_mesoderm_72h	paired_DE	1831	4681
DERL2	899.114	0.454451	0.199474	2.27825	0.0227115	0.120007	0.463639	0.446093	0.525031	0.446093	TRUE	TRUE	all_mesoderm_72h	paired_DE	1831	4681
MIS12	394.034	-0.225868	0.245628	-0.919552	0.357807		-0.148924	-0.279568	0.279484	0.148924	TRUE	FALSE	all_mesoderm_72h	paired_DE	1831	4681
PIMREG	294.5	0.0518902	0.298161	0.174034	0.861839		0.61486	-0.402852	0.210534	0.402852	FALSE	FALSE	all_mesoderm_72h	paired_DE	1831	4681
KIAA0753	242.682	0.169518	0.296343	0.572034	0.567299		0.522301	-0.067377	0.196407	0.067377	FALSE	FALSE	all_mesoderm_72h	paired_DE	1831	4681
TXNDC17	4345.76	0.871968	0.175533	4.96754	6.78059e-07	6.28028e-05	1.06307	0.689514	0.936425	0.689514	TRUE	TRUE	all_mesoderm_72h	paired_DE	1831	4681
MED31	195.639	0.310821	0.304517	1.0207	0.307397		0.19436	0.397953	0.143428	0.19436	TRUE	FALSE	all_mesoderm_72h	paired_DE	1831	4681
ALOX12P2	504.857	-0.200854	0.232901	-0.862399	0.388468	0.637892	-0.384462	-0.0536691	0.296683	0.0536691	TRUE	FALSE	all_mesoderm_72h	paired_DE	1831	4681
ALOX12-AS1	237.217	0.41426	0.288326	1.43678	0.150781		0.367389	0.443487	0.178133	0.367389	TRUE	TRUE	all_mesoderm_72h	paired_DE	1831	4681
RNASEK	4773.41	0.69255	0.16876	4.10376	4.06495e-05	0.00107275	0.822484	0.567591	0.947635	0.567591	TRUE	TRUE	all_mesoderm_72h	paired_DE	1831	4681
C17orf49	1744.55	0.546368	0.19226	2.84182	0.00448569	0.0384817	0.785537	0.325909	0.732647	0.325909	TRUE	TRUE	all_mesoderm_72h	paired_DE	1831	4681
ASGR1	361.976	-0.418715	0.245609	-1.70481	0.0882305		-0.333991	-0.495418	0.210227	0.333991	TRUE	TRUE	all_mesoderm_72h	paired_DE	1831	4681
ACADVL	541.409	-0.267728	0.219403	-1.22026	0.222368	0.4781	-0.274103	-0.261479	0.333077	0.261479	TRUE	TRUE	all_mesoderm_72h	paired_DE	1831	4681
PHF23	789.061	-0.118976	0.206249	-0.576858	0.564036	0.767943	-0.106341	-0.128356	0.447942	0.106341	TRUE	FALSE	all_mesoderm_72h	paired_DE	1831	4681
GABARAP	6208.51	0.567801	0.171216	3.31629	0.000912207	0.0125069	0.743587	0.39794	0.972052	0.39794	TRUE	TRUE	all_mesoderm_72h	paired_DE	1831	4681
CTDNEP1	841.547	-0.296874	0.200039	-1.48408	0.137786	0.376927	-0.223753	-0.361116	0.458845	0.223753	TRUE	FALSE	all_mesoderm_72h	paired_DE	1831	4681
ELP5	782.548	0.073829	0.205548	0.359181	0.71946	0.86417	0.207258	-0.042193	0.456235	0.042193	FALSE	FALSE	all_mesoderm_72h	paired_DE	1831	4681
CLDN7	1229.7	0.026606	0.211077	0.126049	0.899694	0.954907	0.365403	-0.284702	0.552826	0.284702	FALSE	FALSE	all_mesoderm_72h	paired_DE	1831	4681
YBX2	207.288	-0.0522085	0.295863	-0.176462	0.859931		-0.123532	0.00370257	0.152948	0.00370257	FALSE	FALSE	all_mesoderm_72h	paired_DE	1831	4681
EIF5A	9492.16	0.492523	0.161878	3.04255	0.00234585	0.0239824	0.587152	0.400054	0.981572	0.400054	TRUE	TRUE	all_mesoderm_72h	paired_DE	1831	4681
GPS2	883.144	0.349281	0.219502	1.59124	0.111555	0.335119	0.600125	0.16	0.513821	0.16	TRUE	FALSE	all_mesoderm_72h	paired_DE	1831	4681
PLSCR3	167.87	-0.0542803	0.326245	-0.166379	0.867859		0.194634	-0.246692	0.130068	0.194634	FALSE	FALSE	all_mesoderm_72h	paired_DE	1831	4681
TMEM256	4290.57	0.549125	0.17888	3.06979	0.00214207	0.0227264	0.770517	0.335497	0.93535	0.335497	TRUE	TRUE	all_mesoderm_72h	paired_DE	1831	4681
FGF11	275.226	0.321782	0.288347	1.11595	0.264443		0.718227	-0.016074	0.191646	0.016074	FALSE	FALSE	all_mesoderm_72h	paired_DE	1831	4681
POLR2A	690.03	-0.307696	0.21637	-1.42208	0.155002	0.401717	-0.527137	-0.113596	0.385903	0.113596	TRUE	FALSE	all_mesoderm_72h	paired_DE	1831	4681
EIF4A1	7595.13	-0.727454	0.161559	-4.50271	6.70913e-06	0.000299192	-0.652994	-0.799898	0.948557	0.652994	TRUE	TRUE	all_mesoderm_72h	paired_DE	1831	4681
MPDU1	117.432	-0.342292	0.383173	-0.893311	0.371691		-0.0436209	-0.520098	0.103962	0.0436209	TRUE	FALSE	all_mesoderm_72h	paired_DE	1831	4681
FXR2	214.612	-0.462937	0.294745	-1.57063	0.116268		-0.625553	-0.330754	0.154023	0.330754	TRUE	TRUE	all_mesoderm_72h	paired_DE	1831	4681
SAT2	956.503	0.306622	0.20555	1.49172	0.135773	0.373593	0.533663	0.104062	0.518274	0.104062	TRUE	FALSE	all_mesoderm_72h	paired_DE	1831	4681
ATP1B2	150.377	0.00538071	0.332287	0.016193	0.98708		-0.067812	0.0650832	0.103808	0.0650832	FALSE	FALSE	all_mesoderm_72h	paired_DE	1831	4681
TP53	376.391	0.122847	0.248682	0.493991	0.621312		-0.0586246	0.274066	0.246007	0.0586246	FALSE	FALSE	all_mesoderm_72h	paired_DE	1831	4681
WRAP53	139.781	-0.32752	0.352697	-0.928616	0.353088		0.0359479	-0.595729	0.114251	0.0359479	FALSE	FALSE	all_mesoderm_72h	paired_DE	1831	4681
KDM6B	163.753	0.231272	0.326036	0.709344	0.478111		0.0620875	0.362039	0.120086	0.0620875	TRUE	FALSE	all_mesoderm_72h	paired_DE	1831	4681
NAA38	788.798	0.625462	0.204508	3.05837	0.00222545	0.0232571	0.675424	0.582598	0.48664	0.582598	TRUE	TRUE	all_mesoderm_72h	paired_DE	1831	4681
CHD3	513.942	-0.0363866	0.227024	-0.160276	0.872663	0.944412	-0.159934	0.065277	0.329085	0.065277	FALSE	FALSE	all_mesoderm_72h	paired_DE	1831	4681
TRAPPC1	1961.93	0.487402	0.180003	2.70774	0.00677428	0.051233	0.61694	0.368217	0.771192	0.368217	TRUE	TRUE	all_mesoderm_72h	paired_DE	1831	4681
VAMP2	514.837	0.0670406	0.223058	0.300552	0.763756	0.890949	0.0393694	0.0896314	0.334459	0.0393694	TRUE	FALSE	all_mesoderm_72h	paired_DE	1831	4681
TMEM107	213.973	0.340443	0.293091	1.16156	0.245413		0.386706	0.300581	0.158016	0.300581	TRUE	TRUE	all_mesoderm_72h	paired_DE	1831	4681
AURKB	888.574	-0.0542048	0.196809	-0.275418	0.782995	0.900697	-0.00648248	-0.0976388	0.41769	0.00648248	TRUE	FALSE	all_mesoderm_72h	paired_DE	1831	4681
PFAS	204.622	0.142166	0.301107	0.472144	0.636824		0.246701	0.0657789	0.164005	0.0657789	TRUE	FALSE	all_mesoderm_72h	paired_DE	1831	4681
RANGRF	523.754	0.827739	0.228922	3.61581	0.000299406	0.00537787	0.989051	0.695313	0.351505	0.695313	TRUE	TRUE	all_mesoderm_72h	paired_DE	1831	4681
RPL26	15591	0.432894	0.175719	2.46356	0.0137564	0.08372	0.674303	0.194232	0.998311	0.194232	TRUE	FALSE	all_mesoderm_72h	paired_DE	1831	4681
NDEL1	516.43	-0.39494	0.228227	-1.73047	0.083546	0.283028	-0.593571	-0.218307	0.305436	0.218307	TRUE	FALSE	all_mesoderm_72h	paired_DE	1831	4681
MYH10	1881	-0.189003	0.182751	-1.03421	0.301038	0.557162	-0.35105	-0.0381679	0.70731	0.0381679	TRUE	FALSE	all_mesoderm_72h	paired_DE	1831	4681
STX8	498.664	0.159691	0.226545	0.704899	0.480873	0.706291	0.235268	0.0974554	0.333692	0.0974554	TRUE	FALSE	all_mesoderm_72h	paired_DE	1831	4681
GAS7	373.012	-0.379543	0.247306	-1.53471	0.124854		-0.555185	-0.232176	0.22543	0.232176	TRUE	FALSE	all_mesoderm_72h	paired_DE	1831	4681
SCO1	884.005	0.0374752	0.20652	0.18146	0.856006	0.934992	0.23147	-0.120734	0.499386	0.120734	FALSE	FALSE	all_mesoderm_72h	paired_DE	1831	4681
TMEM220	153.822	0.323905	0.351668	0.921054	0.357022		0.525282	0.212679	0.135289	0.212679	TRUE	FALSE	all_mesoderm_72h	paired_DE	1831	4681
SHISA6	528.843	-0.0138274	0.292379	-0.0472925	0.96228	0.983537	-0.674626	0.332953	0.217291	0.332953	FALSE	FALSE	all_mesoderm_72h	paired_DE	1831	4681
MAP2K4	968.44	-0.0598792	0.196414	-0.304862	0.760471	0.890011	-0.136684	0.0066697	0.519042	0.0066697	FALSE	FALSE	all_mesoderm_72h	paired_DE	1831	4681
ARHGAP44	200.132	-0.206744	0.302795	-0.682783	0.494744		-0.429514	-0.0170709	0.132064	0.0170709	TRUE	FALSE	all_mesoderm_72h	paired_DE	1831	4681
ELAC2	267.716	-0.0679718	0.277484	-0.244958	0.806489		0.108463	-0.196555	0.204853	0.108463	FALSE	FALSE	all_mesoderm_72h	paired_DE	1831	4681
HS3ST3A1	235.068	-0.250543	0.385187	-0.650446	0.515404		-1.27243	0.517308	0.14266	0.517308	FALSE	FALSE	all_mesoderm_72h	paired_DE	1831	4681
COX10-DT	171.887	-0.145665	0.320979	-0.453815	0.649962		-0.313284	-0.0191724	0.126536	0.0191724	TRUE	FALSE	all_mesoderm_72h	paired_DE	1831	4681
COX10	333.328	-0.171223	0.252468	-0.678199	0.497646		-0.200762	-0.147122	0.234644	0.147122	TRUE	FALSE	all_mesoderm_72h	paired_DE	1831	4681
TVP23C	483.877	-0.16588	0.224826	-0.737814	0.460627	0.691228	-0.170633	-0.161027	0.290541	0.161027	TRUE	FALSE	all_mesoderm_72h	paired_DE	1831	4681
ZNF286A	382.935	-0.0586723	0.242715	-0.241733	0.808987		-0.0071301	-0.0991811	0.269042	0.0071301	TRUE	FALSE	all_mesoderm_72h	paired_DE	1831	4681
ZSWIM7	965.892	0.29635	0.19723	1.50256	0.132953	0.370305	0.352391	0.249525	0.539619	0.249525	TRUE	FALSE	all_mesoderm_72h	paired_DE	1831	4681
TTC19	1044.74	-0.329428	0.19365	-1.70115	0.0889142	0.292481	-0.243459	-0.405293	0.53317	0.243459	TRUE	FALSE	all_mesoderm_72h	paired_DE	1831	4681
NCOR1	1607.91	-0.0613582	0.179976	-0.340925	0.73316	0.874081	-0.0218563	-0.0970845	0.685043	0.0218563	TRUE	FALSE	all_mesoderm_72h	paired_DE	1831	4681
PIGL	565.63	0.0925526	0.217455	0.425618	0.670386	0.838064	0.0343422	0.143683	0.341216	0.0343422	TRUE	FALSE	all_mesoderm_72h	paired_DE	1831	4681
CENPV	2130.83	0.255685	0.177002	1.44453	0.14859	0.391973	0.323711	0.194215	0.751382	0.194215	TRUE	FALSE	all_mesoderm_72h	paired_DE	1831	4681
UBB	6415.81	0.174151	0.161333	1.07945	0.280389	0.534889	0.201779	0.147341	0.971591	0.147341	TRUE	FALSE	all_mesoderm_72h	paired_DE	1831	4681
SNHG29	22388.5	0.71462	0.155995	4.58104	4.62677e-06	0.000225795	0.724813	0.704475	0.997389	0.704475	TRUE	TRUE	all_mesoderm_72h	paired_DE	1831	4681
LRRC75A	930.858	1.25765	0.230853	5.44786	5.09807e-08	1.19874e-05	0.835493	1.62423	0.414926	0.835493	TRUE	TRUE	all_mesoderm_72h	paired_DE	1831	4681
MPRIP	503.973	-0.361493	0.230161	-1.57061	0.116273	0.343506	-0.559698	-0.193698	0.312961	0.193698	TRUE	FALSE	all_mesoderm_72h	paired_DE	1831	4681
COPS3	1550.79	0.183762	0.181924	1.0101	0.312448	0.568315	0.225119	0.147175	0.671376	0.147175	TRUE	FALSE	all_mesoderm_72h	paired_DE	1831	4681
MED9	141.715	-0.0272482	0.348924	-0.0780922	0.937755		0.218066	-0.202556	0.116554	0.202556	FALSE	FALSE	all_mesoderm_72h	paired_DE	1831	4681
PEMT	201.596	0.196223	0.298197	0.658032	0.510517		0.170884	0.214686	0.144502	0.170884	TRUE	FALSE	all_mesoderm_72h	paired_DE	1831	4681
GID4	168.306	-0.154752	0.327976	-0.471839	0.637042		-0.465488	0.116933	0.107033	0.116933	FALSE	FALSE	all_mesoderm_72h	paired_DE	1831	4681
DRG2	427.143	-0.0193099	0.240571	-0.0802668	0.936025		0.166712	-0.1665	0.297912	0.1665	FALSE	FALSE	all_mesoderm_72h	paired_DE	1831	4681
ALKBH5	584.797	-0.465496	0.236996	-1.96415	0.0495129	0.203117	-0.8156	-0.154454	0.334459	0.154454	TRUE	FALSE	all_mesoderm_72h	paired_DE	1831	4681
FLII	479.291	-0.626091	0.231659	-2.70264	0.00687913	0.0515736	-0.786042	-0.488668	0.296222	0.488668	TRUE	TRUE	all_mesoderm_72h	paired_DE	1831	4681
TOP3A	238.369	-0.370642	0.303228	-1.22232	0.221585		-0.801474	-0.0247874	0.168458	0.0247874	TRUE	FALSE	all_mesoderm_72h	paired_DE	1831	4681
SHMT1	505.43	-0.24468	0.233406	-1.04831	0.294498	0.550374	-0.47838	-0.0536525	0.320639	0.0536525	TRUE	FALSE	all_mesoderm_72h	paired_DE	1831	4681
TVP23B	191.48	-0.0377088	0.303676	-0.124175	0.901177		-0.135701	0.0452069	0.131296	0.0452069	FALSE	FALSE	all_mesoderm_72h	paired_DE	1831	4681
PRPSAP2	638.734	-0.0912304	0.21573	-0.422891	0.672375	0.838768	0.0462971	-0.205664	0.400799	0.0462971	FALSE	FALSE	all_mesoderm_72h	paired_DE	1831	4681
EPN2	1084.75	0.269125	0.192101	1.40096	0.161226	0.409839	0.323086	0.222152	0.577088	0.222152	TRUE	FALSE	all_mesoderm_72h	paired_DE	1831	4681
B9D1	555.562	0.332978	0.222758	1.4948	0.134967	0.372645	0.484644	0.203435	0.350891	0.203435	TRUE	FALSE	all_mesoderm_72h	paired_DE	1831	4681
MFAP4	624.967	0.128555	0.215326	0.597022	0.550492	0.757568	0.134087	0.123878	0.333538	0.123878	TRUE	FALSE	all_mesoderm_72h	paired_DE	1831	4681
ENSG00000235979	812.912	-0.127784	0.200642	-0.636877	0.524205	0.742143	-0.123222	-0.131388	0.464988	0.123222	TRUE	FALSE	all_mesoderm_72h	paired_DE	1831	4681
ALDH3A2	593.018	-0.241758	0.238198	-1.01495	0.310131	0.566493	0.135285	-0.564407	0.350123	0.135285	FALSE	FALSE	all_mesoderm_72h	paired_DE	1831	4681
ULK2	153.621	-0.242447	0.338952	-0.715285	0.474433		-0.525444	-0.024782	0.114404	0.024782	TRUE	FALSE	all_mesoderm_72h	paired_DE	1831	4681
AKAP10	440.319	-0.265215	0.25417	-1.04346	0.296736	0.55296	-0.642431	0.0671938	0.266585	0.0671938	FALSE	FALSE	all_mesoderm_72h	paired_DE	1831	4681
SPECC1	820.476	-0.115796	0.200888	-0.576419	0.564332	0.767943	-0.152683	-0.084148	0.457924	0.084148	TRUE	FALSE	all_mesoderm_72h	paired_DE	1831	4681
CCDC144NL-AS1	1239.6	-0.151414	0.188793	-0.802009	0.422548	0.664793	-0.264098	-0.0494763	0.545915	0.0494763	TRUE	FALSE	all_mesoderm_72h	paired_DE	1831	4681
USP22	1603.61	-0.099421	0.180763	-0.550009	0.582313	0.779582	-0.153887	-0.0499748	0.673065	0.0499748	TRUE	FALSE	all_mesoderm_72h	paired_DE	1831	4681
DHRS7B	336.286	-0.0619784	0.253649	-0.244347	0.806962		0.0369132	-0.139009	0.235565	0.0369132	FALSE	FALSE	all_mesoderm_72h	paired_DE	1831	4681
TMEM11	349.524	-0.0978868	0.249328	-0.392602	0.694613		-0.052796	-0.13267	0.247697	0.052796	TRUE	FALSE	all_mesoderm_72h	paired_DE	1831	4681
MAP2K3	205.834	-0.135936	0.301628	-0.450673	0.652226		-0.380249	0.06227	0.145117	0.06227	FALSE	FALSE	all_mesoderm_72h	paired_DE	1831	4681
WSB1	1572.9	-0.508341	0.180371	-2.81831	0.00482775	0.040416	-0.586276	-0.433892	0.589066	0.433892	TRUE	TRUE	all_mesoderm_72h	paired_DE	1831	4681
NLK	384.318	-0.356904	0.250561	-1.42442	0.154326		-0.614081	-0.139661	0.238483	0.139661	TRUE	FALSE	all_mesoderm_72h	paired_DE	1831	4681
TMEM97	2680.39	0.541111	0.172937	3.12895	0.00175434	0.019943	0.451672	0.622599	0.80605	0.451672	TRUE	TRUE	all_mesoderm_72h	paired_DE	1831	4681
IFT20	744.79	0.259105	0.206954	1.252	0.210571	0.466503	0.377621	0.155351	0.435964	0.155351	TRUE	FALSE	all_mesoderm_72h	paired_DE	1831	4681
POLDIP2	558.989	0.234993	0.22434	1.04749	0.294874	0.55068	0.35616	0.139811	0.372389	0.139811	TRUE	FALSE	all_mesoderm_72h	paired_DE	1831	4681
TMEM199	281.467	0.117733	0.269104	0.4375	0.661749		0.127328	0.110014	0.213913	0.110014	TRUE	FALSE	all_mesoderm_72h	paired_DE	1831	4681
UNC119	720.352	0.158344	0.211606	0.7483	0.454279	0.687332	0.336218	-0.00193411	0.409398	0.00193411	FALSE	FALSE	all_mesoderm_72h	paired_DE	1831	4681
PIGS	315.997	-0.00912397	0.258704	-0.035268	0.971866		0.052022	-0.0551695	0.232033	0.052022	FALSE	FALSE	all_mesoderm_72h	paired_DE	1831	4681
ALDOC	228.333	-0.253964	0.285147	-0.890639	0.373123		-0.366379	-0.156927	0.15172	0.156927	TRUE	FALSE	all_mesoderm_72h	paired_DE	1831	4681
SPAG5	281.581	-0.567213	0.266919	-2.12504	0.0335836		-0.693369	-0.459257	0.181818	0.459257	TRUE	TRUE	all_mesoderm_72h	paired_DE	1831	4681
BLTP2	356.338	-0.349574	0.256891	-1.36079	0.17358		-0.621667	-0.121615	0.237561	0.121615	TRUE	FALSE	all_mesoderm_72h	paired_DE	1831	4681
SDF2	590.002	0.114154	0.218347	0.52281	0.601106	0.793083	0.248802	-0.0009298	0.376229	0.0009298	FALSE	FALSE	all_mesoderm_72h	paired_DE	1831	4681
SUPT6H	987.41	-0.197746	0.195042	-1.01387	0.310647	0.567034	-0.133849	-0.252539	0.524416	0.133849	TRUE	FALSE	all_mesoderm_72h	paired_DE	1831	4681
PROCA1	187.878	0.192274	0.31179	0.61668	0.537446		0.198192	0.18652	0.149416	0.18652	TRUE	FALSE	all_mesoderm_72h	paired_DE	1831	4681
RAB34	1110.68	-0.00533037	0.193982	-0.0274786	0.978078	0.991689	0.123717	-0.118041	0.570332	0.118041	FALSE	FALSE	all_mesoderm_72h	paired_DE	1831	4681
RPL23A	10136.1	0.319928	0.176907	1.80845	0.0705359	0.253215	0.561776	0.0821459	0.994932	0.0821459	TRUE	FALSE	all_mesoderm_72h	paired_DE	1831	4681
TLCD1	150.698	0.387208	0.352737	1.09773	0.272325		0.742522	0.163234	0.131296	0.163234	TRUE	FALSE	all_mesoderm_72h	paired_DE	1831	4681
TRAF4	980.953	-0.278547	0.194924	-1.429	0.153004	0.399138	-0.377046	-0.189648	0.476044	0.189648	TRUE	FALSE	all_mesoderm_72h	paired_DE	1831	4681
FAM222B	478.564	-0.0326486	0.228933	-0.142612	0.886596	0.950345	-0.123797	0.0427812	0.311271	0.0427812	FALSE	FALSE	all_mesoderm_72h	paired_DE	1831	4681
ERAL1	302.819	-0.281813	0.258434	-1.09046	0.275509		-0.283563	-0.278666	0.209767	0.278666	TRUE	TRUE	all_mesoderm_72h	paired_DE	1831	4681
FLOT2	146.095	-0.391553	0.34156	-1.14637	0.251643		-0.197045	-0.529025	0.118243	0.197045	TRUE	FALSE	all_mesoderm_72h	paired_DE	1831	4681
PHF12	238.227	-0.142292	0.282168	-0.504282	0.614063		-0.120157	-0.157989	0.177058	0.120157	TRUE	FALSE	all_mesoderm_72h	paired_DE	1831	4681
MYO18A	159.555	-0.328632	0.342496	-0.95952	0.337297		0.0788322	-0.606867	0.129607	0.0788322	FALSE	FALSE	all_mesoderm_72h	paired_DE	1831	4681
NUFIP2	1182.26	-0.388399	0.187952	-2.06648	0.0387831	0.176451	-0.350551	-0.421188	0.563268	0.350551	TRUE	TRUE	all_mesoderm_72h	paired_DE	1831	4681
TAOK1	608.964	-0.254039	0.230438	-1.10242	0.270281	0.525625	-0.562343	0.0186261	0.342752	0.0186261	FALSE	FALSE	all_mesoderm_72h	paired_DE	1831	4681
TP53I13	253.657	-0.0573301	0.275173	-0.208342	0.834962		-0.142037	0.0125515	0.175522	0.0125515	FALSE	FALSE	all_mesoderm_72h	paired_DE	1831	4681
SSH2	333.763	-0.0674974	0.268348	-0.251529	0.801405		-0.416452	0.214343	0.217905	0.214343	FALSE	FALSE	all_mesoderm_72h	paired_DE	1831	4681
NSRP1	2523.09	0.460712	0.178413	2.58227	0.00981515	0.0663165	0.617975	0.317047	0.831542	0.317047	TRUE	TRUE	all_mesoderm_72h	paired_DE	1831	4681
BLMH	989.21	0.0625005	0.194125	0.32196	0.747483	0.88364	0.0417694	0.0800614	0.527795	0.0417694	TRUE	FALSE	all_mesoderm_72h	paired_DE	1831	4681
CPD	282.712	-0.226094	0.278342	-0.81229	0.416625		-0.533293	0.0108614	0.200706	0.0108614	FALSE	FALSE	all_mesoderm_72h	paired_DE	1831	4681
GOSR1	2260.82	0.359285	0.173969	2.06522	0.0389025	0.176683	0.427896	0.295538	0.798679	0.295538	TRUE	TRUE	all_mesoderm_72h	paired_DE	1831	4681
ENSG00000290450	139.118	0.158058	0.360707	0.438189	0.661249		0.448092	-0.0189314	0.120854	0.0189314	FALSE	FALSE	all_mesoderm_72h	paired_DE	1831	4681
ENSG00000290928	981.732	0.110641	0.196991	0.561656	0.57435	0.773924	0.0181692	0.190828	0.518581	0.0181692	TRUE	FALSE	all_mesoderm_72h	paired_DE	1831	4681
CRLF3	618.028	-0.0914422	0.224508	-0.4073	0.683788	0.847242	-0.347575	0.13047	0.372389	0.13047	FALSE	FALSE	all_mesoderm_72h	paired_DE	1831	4681
ATAD5	1152.6	0.0228672	0.18799	0.12164	0.903184	0.956177	0.026893	0.0192493	0.570639	0.0192493	TRUE	FALSE	all_mesoderm_72h	paired_DE	1831	4681
TEFM	244.84	0.111764	0.283445	0.394306	0.693355		0.110216	0.112074	0.194257	0.110216	TRUE	FALSE	all_mesoderm_72h	paired_DE	1831	4681
RNF135	193.488	0.284698	0.308564	0.922655	0.356187		0.48905	0.127692	0.152027	0.127692	TRUE	FALSE	all_mesoderm_72h	paired_DE	1831	4681
ENSG00000291063	163.079	0.276328	0.338208	0.817034	0.413909		-0.0486749	0.497395	0.129146	0.0486749	FALSE	FALSE	all_mesoderm_72h	paired_DE	1831	4681
NF1	1044.73	-0.157253	0.200662	-0.783669	0.433234	0.671008	-0.365523	0.0324199	0.4957	0.0324199	FALSE	FALSE	all_mesoderm_72h	paired_DE	1831	4681
RAB11FIP4	167.872	-0.559865	0.317375	-1.76405	0.0777233		-0.608549	-0.514727	0.119318	0.514727	TRUE	TRUE	all_mesoderm_72h	paired_DE	1831	4681
COPRS	1213.22	0.828812	0.20303	4.08221	4.46095e-05	0.0011312	1.08797	0.605021	0.63145	0.605021	TRUE	TRUE	all_mesoderm_72h	paired_DE	1831	4681
UTP6	1372.23	0.276257	0.187355	1.47451	0.140344	0.3809	0.389497	0.176472	0.641892	0.176472	TRUE	FALSE	all_mesoderm_72h	paired_DE	1831	4681
SUZ12	1182.12	0.00486085	0.188228	0.0258242	0.979398	0.992796	0.0361768	-0.0225139	0.598127	0.0225139	FALSE	FALSE	all_mesoderm_72h	paired_DE	1831	4681
RHOT1	429.863	-0.117999	0.232331	-0.507891	0.61153		-0.142501	-0.0960467	0.267813	0.0960467	TRUE	FALSE	all_mesoderm_72h	paired_DE	1831	4681
C17orf75	1078.23	0.53274	0.203813	2.61387	0.00895239	0.0625322	0.771041	0.332661	0.578471	0.332661	TRUE	TRUE	all_mesoderm_72h	paired_DE	1831	4681
ZNF207	1773.36	0.039519	0.184197	0.214548	0.83012	0.924535	-0.121981	0.186712	0.718673	0.121981	FALSE	FALSE	all_mesoderm_72h	paired_DE	1831	4681
PSMD11	2458.51	0.288641	0.175832	1.64157	0.10068	0.313556	0.410708	0.176356	0.815264	0.176356	TRUE	FALSE	all_mesoderm_72h	paired_DE	1831	4681
MYO1D	365.652	-0.211339	0.251311	-0.840944	0.400379		-0.424058	-0.0375683	0.232647	0.0375683	TRUE	FALSE	all_mesoderm_72h	paired_DE	1831	4681
TMEM98	982.008	-0.113646	0.198792	-0.571684	0.567536	0.769591	-0.248196	0.00127713	0.510749	0.00127713	FALSE	FALSE	all_mesoderm_72h	paired_DE	1831	4681
ASIC2	206.862	-0.42937	0.326328	-1.31576	0.188253		-0.953105	-0.0191171	0.126996	0.0191171	TRUE	FALSE	all_mesoderm_72h	paired_DE	1831	4681
CCL2	139.06	0.401822	0.357943	1.12259	0.261613		0.784294	0.102459	0.10519	0.102459	TRUE	FALSE	all_mesoderm_72h	paired_DE	1831	4681
ZNF830	244.617	-0.225047	0.289698	-0.776834	0.437257		0.0805202	-0.45124	0.190264	0.0805202	FALSE	FALSE	all_mesoderm_72h	paired_DE	1831	4681
LIG3	1015.5	0.115605	0.191782	0.602793	0.546647	0.755997	0.120969	0.110569	0.521192	0.110569	TRUE	FALSE	all_mesoderm_72h	paired_DE	1831	4681
RFFL	153.621	0.267223	0.335537	0.796404	0.425797		0.415704	0.157406	0.12285	0.157406	TRUE	FALSE	all_mesoderm_72h	paired_DE	1831	4681
RAD51D	151.942	-0.182008	0.340652	-0.534293	0.593139		-0.414291	-0.013875	0.119932	0.013875	TRUE	FALSE	all_mesoderm_72h	paired_DE	1831	4681
SNHG30	311.8	0.243679	0.256986	0.948218	0.343019		0.258277	0.229793	0.211916	0.229793	TRUE	FALSE	all_mesoderm_72h	paired_DE	1831	4681
AP2B1	4316.34	0.359737	0.165471	2.17403	0.0297032	0.145731	0.371099	0.349129	0.912316	0.349129	TRUE	TRUE	all_mesoderm_72h	paired_DE	1831	4681
TAF15	3244.24	-0.192331	0.167768	-1.14641	0.251625	0.507439	-0.161416	-0.221033	0.844287	0.161416	TRUE	FALSE	all_mesoderm_72h	paired_DE	1831	4681
ENSG00000270871	141.86	0.604423	0.347787	1.73791	0.082226		0.412984	0.743853	0.102887	0.412984	TRUE	TRUE	all_mesoderm_72h	paired_DE	1831	4681
RDM1	172.837	0.227205	0.321018	0.707764	0.479092		0.414044	0.060146	0.119318	0.060146	TRUE	FALSE	all_mesoderm_72h	paired_DE	1831	4681
ZNHIT3	1807.49	0.506781	0.191408	2.64764	0.00810547	0.0579138	0.7442	0.289385	0.75691	0.289385	TRUE	TRUE	all_mesoderm_72h	paired_DE	1831	4681
MYO19	274.375	0.209377	0.272652	0.767926	0.442531		0.216362	0.203113	0.209459	0.203113	TRUE	FALSE	all_mesoderm_72h	paired_DE	1831	4681
PIGW	142.633	-0.102478	0.34736	-0.295018	0.76798		-0.162373	-0.0616405	0.116247	0.0616405	TRUE	FALSE	all_mesoderm_72h	paired_DE	1831	4681
GGNBP2	907.994	-0.108372	0.196545	-0.551386	0.581369	0.778923	-0.113533	-0.10373	0.4957	0.10373	TRUE	FALSE	all_mesoderm_72h	paired_DE	1831	4681
DHRS11	174.78	0.0965009	0.31706	0.304361	0.760853		0.249243	-0.02478	0.1336	0.02478	FALSE	FALSE	all_mesoderm_72h	paired_DE	1831	4681
LHX1-DT	186.482	0.209745	0.314536	0.66684	0.504874		0.0746229	0.301232	0.126382	0.0746229	TRUE	FALSE	all_mesoderm_72h	paired_DE	1831	4681
LHX1	2767.03	0.498039	0.173172	2.87597	0.00402786	0.0355754	0.404167	0.582672	0.375921	0.404167	TRUE	TRUE	all_mesoderm_72h	paired_DE	1831	4681
AATF	760.479	-0.374029	0.212523	-1.75995	0.0784161	0.271335	-0.535534	-0.237851	0.417537	0.237851	TRUE	FALSE	all_mesoderm_72h	paired_DE	1831	4681
ACACA	704.925	0.0426194	0.21473	0.198479	0.842671	0.929651	-0.136254	0.186433	0.41508	0.136254	FALSE	FALSE	all_mesoderm_72h	paired_DE	1831	4681
TADA2A	374.239	0.327292	0.255362	1.28168	0.199956		0.48428	0.221943	0.282095	0.221943	TRUE	FALSE	all_mesoderm_72h	paired_DE	1831	4681
DUSP14	256.418	0.0247275	0.274231	0.0901704	0.928152		0.0181735	0.0296999	0.18105	0.0181735	TRUE	FALSE	all_mesoderm_72h	paired_DE	1831	4681
SYNRG	655.668	-0.0440877	0.210695	-0.209249	0.834254	0.927088	0.00140722	-0.0822321	0.400491	0.00140722	FALSE	FALSE	all_mesoderm_72h	paired_DE	1831	4681
DDX52	1476.25	0.282993	0.189337	1.49465	0.135005	0.372645	0.3912	0.192368	0.661701	0.192368	TRUE	FALSE	all_mesoderm_72h	paired_DE	1831	4681
NPEPPSP1	182.322	-0.19826	0.31371	-0.631985	0.527397		-0.43598	0.0040455	0.123925	0.0040455	FALSE	FALSE	all_mesoderm_72h	paired_DE	1831	4681
MRPL45	722.005	0.032876	0.212058	0.155033	0.876795	0.947573	0.205029	-0.109309	0.439803	0.109309	FALSE	FALSE	all_mesoderm_72h	paired_DE	1831	4681
SOCS7	171.736	0.0191331	0.318025	0.0601622	0.952026		-0.0299706	0.055495	0.130375	0.0299706	FALSE	FALSE	all_mesoderm_72h	paired_DE	1831	4681
CISD3	271.579	0.811664	0.288331	2.81504	0.00487707		1.11145	0.609264	0.218213	0.609264	TRUE	TRUE	all_mesoderm_72h	paired_DE	1831	4681
PCGF2	570.611	-0.0475633	0.222941	-0.213345	0.831058	0.924927	0.147452	-0.2181	0.356265	0.147452	FALSE	FALSE	all_mesoderm_72h	paired_DE	1831	4681
PSMB3	6373.94	0.585469	0.171909	3.40569	0.000659965	0.00986033	0.769244	0.407474	0.972512	0.407474	TRUE	TRUE	all_mesoderm_72h	paired_DE	1831	4681
PIP4K2B	159.818	-0.333717	0.330539	-1.00962	0.312679		-0.537787	-0.175542	0.121314	0.175542	TRUE	FALSE	all_mesoderm_72h	paired_DE	1831	4681
CWC25	459.518	0.0359017	0.232407	0.154478	0.877233	0.947573	0.0425325	0.0307284	0.316186	0.0307284	TRUE	FALSE	all_mesoderm_72h	paired_DE	1831	4681
RPL23	12246.1	0.605314	0.1811	3.34242	0.000830507	0.0116428	0.881124	0.333883	0.997389	0.333883	TRUE	TRUE	all_mesoderm_72h	paired_DE	1831	4681
LASP1	358.506	-0.298235	0.246452	-1.21011	0.226235		-0.249975	-0.335519	0.246622	0.249975	TRUE	FALSE	all_mesoderm_72h	paired_DE	1831	4681
LRRC37A11P	536.189	0.634271	0.223325	2.84012	0.00450963	0.0384956	0.727462	0.553939	0.325246	0.553939	TRUE	TRUE	all_mesoderm_72h	paired_DE	1831	4681
RPL19	30037.6	0.497451	0.160169	3.1058	0.00189767	0.0207517	0.610189	0.385429	0.999539	0.385429	TRUE	TRUE	all_mesoderm_72h	paired_DE	1831	4681
FBXL20	189.992	-0.356453	0.302849	-1.177	0.239196		-0.419385	-0.300506	0.126229	0.300506	TRUE	TRUE	all_mesoderm_72h	paired_DE	1831	4681
MED1	301.53	0.034395	0.263783	0.130391	0.896257		0.117004	-0.0267935	0.22543	0.0267935	FALSE	FALSE	all_mesoderm_72h	paired_DE	1831	4681
CDK12	485.589	-0.265216	0.228093	-1.16275	0.244929	0.50179	-0.287911	-0.246525	0.318796	0.246525	TRUE	FALSE	all_mesoderm_72h	paired_DE	1831	4681
PPP1R1B	180.506	-0.273335	0.357647	-0.764257	0.444714		0.437068	-0.873934	0.131296	0.437068	FALSE	FALSE	all_mesoderm_72h	paired_DE	1831	4681
STARD3	306.975	-0.418196	0.258022	-1.62078	0.105065		-0.5036	-0.344269	0.205313	0.344269	TRUE	TRUE	all_mesoderm_72h	paired_DE	1831	4681
ERBB2	164.839	0.119966	0.323266	0.371106	0.710558		-0.00468726	0.216217	0.12285	0.00468726	FALSE	FALSE	all_mesoderm_72h	paired_DE	1831	4681
MIEN1	1401.9	0.689239	0.20191	3.41359	0.000641133	0.00975465	0.972696	0.434829	0.669994	0.434829	TRUE	TRUE	all_mesoderm_72h	paired_DE	1831	4681
ORMDL3	206.542	-0.518811	0.303383	-1.71008	0.0872502		-0.799447	-0.289514	0.142967	0.289514	TRUE	TRUE	all_mesoderm_72h	paired_DE	1831	4681
PSMD3	1052.61	-0.670121	0.190606	-3.51573	0.000438549	0.00720194	-0.695589	-0.646127	0.499232	0.646127	TRUE	TRUE	all_mesoderm_72h	paired_DE	1831	4681
MED24	149.334	-0.0829471	0.340921	-0.243303	0.807771		-0.307407	0.0845306	0.115326	0.0845306	FALSE	FALSE	all_mesoderm_72h	paired_DE	1831	4681
THRA	245.063	0.128036	0.279136	0.458689	0.646458		0.0365348	0.202017	0.173372	0.0365348	TRUE	FALSE	all_mesoderm_72h	paired_DE	1831	4681
MSL1	282.158	-0.357938	0.269718	-1.32708	0.184482		-0.352517	-0.359557	0.214834	0.352517	TRUE	TRUE	all_mesoderm_72h	paired_DE	1831	4681
CASC3	732.793	-0.205075	0.204868	-1.00101	0.316822	0.571864	-0.256251	-0.159742	0.411394	0.159742	TRUE	FALSE	all_mesoderm_72h	paired_DE	1831	4681
WIPF2	199.731	-0.482142	0.312601	-1.54235	0.122987		-0.840485	-0.184916	0.137592	0.184916	TRUE	FALSE	all_mesoderm_72h	paired_DE	1831	4681
CDC6	818.812	-0.567444	0.211884	-2.67809	0.00740426	0.0543294	-0.752709	-0.405443	0.417998	0.405443	TRUE	TRUE	all_mesoderm_72h	paired_DE	1831	4681
TOP2A	6616.46	0.286074	0.163994	1.74442	0.0810859	0.276869	0.385387	0.189725	0.831081	0.189725	TRUE	FALSE	all_mesoderm_72h	paired_DE	1831	4681
IGFBP4	1606.49	-0.849654	0.21955	-3.86998	0.000108843	0.00240558	-1.28233	-0.449225	0.547912	0.449225	TRUE	TRUE	all_mesoderm_72h	paired_DE	1831	4681
SMARCE1	3570.54	0.140124	0.170108	0.823738	0.410089	0.655356	0.255481	0.0303987	0.901106	0.0303987	TRUE	FALSE	all_mesoderm_72h	paired_DE	1831	4681
KRT10	4421.73	0.886499	0.164355	5.39381	6.89773e-08	1.42728e-05	0.916488	0.857392	0.926597	0.857392	TRUE	TRUE	all_mesoderm_72h	paired_DE	1831	4681
KRT10-AS1	356.018	0.700899	0.266647	2.62856	0.00857466		1.05708	0.412741	0.260135	0.412741	TRUE	TRUE	all_mesoderm_72h	paired_DE	1831	4681
KRT19	2115.33	-0.506484	0.177286	-2.85688	0.00427825	0.0370775	-0.62891	-0.39008	0.627764	0.39008	TRUE	TRUE	all_mesoderm_72h	paired_DE	1831	4681
EIF1	12715.4	0.405776	0.158145	2.56584	0.0102926	0.0683489	0.431314	0.380707	0.992629	0.380707	TRUE	TRUE	all_mesoderm_72h	paired_DE	1831	4681
JUP	249.677	-0.171057	0.281497	-0.60767	0.543407		-0.394677	0.0151555	0.164158	0.0151555	FALSE	FALSE	all_mesoderm_72h	paired_DE	1831	4681
P3H4	358.802	-0.284265	0.249369	-1.13994	0.254312		-0.416077	-0.17566	0.239865	0.17566	TRUE	FALSE	all_mesoderm_72h	paired_DE	1831	4681
FKBP10	822.956	-0.458212	0.212887	-2.15237	0.0313683	0.150882	-0.71211	-0.218319	0.396192	0.218319	TRUE	FALSE	all_mesoderm_72h	paired_DE	1831	4681
NT5C3B	624.04	0.0248248	0.215226	0.115343	0.908173	0.958431	-0.0669647	0.101288	0.387439	0.0669647	FALSE	FALSE	all_mesoderm_72h	paired_DE	1831	4681
ACLY	884.899	-0.0514986	0.221231	-0.232782	0.81593	0.916075	-0.40003	0.260317	0.475737	0.260317	FALSE	FALSE	all_mesoderm_72h	paired_DE	1831	4681
CNP	255.162	0.0351488	0.277911	0.126475	0.899356		0.091133	-0.00595033	0.195025	0.00595033	FALSE	FALSE	all_mesoderm_72h	paired_DE	1831	4681
DNAJC7	1832.32	0.0716081	0.177997	0.402299	0.687464	0.850167	0.0635271	0.078596	0.713452	0.0635271	TRUE	FALSE	all_mesoderm_72h	paired_DE	1831	4681
NKIRAS2	338.054	-0.105106	0.256481	-0.409803	0.681951		-0.265048	0.0209654	0.237561	0.0209654	FALSE	FALSE	all_mesoderm_72h	paired_DE	1831	4681
RAB5C	1310.98	0.234646	0.185069	1.26788	0.204839	0.459545	0.228901	0.239352	0.624539	0.228901	TRUE	FALSE	all_mesoderm_72h	paired_DE	1831	4681
STAT5B	209.687	-0.135333	0.301374	-0.449052	0.653394		-0.402992	0.0789551	0.146499	0.0789551	FALSE	FALSE	all_mesoderm_72h	paired_DE	1831	4681
STAT3	518.994	-0.325739	0.224573	-1.45048	0.146925	0.389644	-0.470182	-0.198453	0.309122	0.198453	TRUE	FALSE	all_mesoderm_72h	paired_DE	1831	4681
ATP6V0A1	484.387	-0.00544335	0.229135	-0.023756	0.981047	0.993207	-0.109453	0.0799087	0.311425	0.0799087	FALSE	FALSE	all_mesoderm_72h	paired_DE	1831	4681
NAGLU	204.133	-0.32387	0.296337	-1.09291	0.274433		-0.334581	-0.312726	0.150338	0.312726	TRUE	TRUE	all_mesoderm_72h	paired_DE	1831	4681
COASY	135.954	-0.0617681	0.357487	-0.172784	0.862821		0.320676	-0.358718	0.108108	0.320676	FALSE	FALSE	all_mesoderm_72h	paired_DE	1831	4681
MLX	758.851	0.258268	0.205421	1.25726	0.20866	0.464148	0.315793	0.209538	0.451781	0.209538	TRUE	FALSE	all_mesoderm_72h	paired_DE	1831	4681
PSMC3IP	635.836	0.0583956	0.218796	0.266895	0.78955	0.90339	0.189998	-0.0447103	0.395117	0.0447103	FALSE	FALSE	all_mesoderm_72h	paired_DE	1831	4681
TUBG1	707.745	0.0285319	0.209103	0.136449	0.891466	0.951048	0.114888	-0.0442659	0.425215	0.0442659	FALSE	FALSE	all_mesoderm_72h	paired_DE	1831	4681
PLEKHH3	161.102	-0.546687	0.345562	-1.58202	0.113644		-1.01217	-0.170622	0.114865	0.170622	TRUE	FALSE	all_mesoderm_72h	paired_DE	1831	4681
EZH1	336.834	-0.0665926	0.251886	-0.264376	0.79149		0.0287923	-0.152298	0.206235	0.0287923	FALSE	FALSE	all_mesoderm_72h	paired_DE	1831	4681
RAMP2	503.341	0.564695	0.226208	2.49635	0.0125479	0.0789612	0.582613	0.548281	0.339681	0.548281	TRUE	TRUE	all_mesoderm_72h	paired_DE	1831	4681
VPS25	740.432	-0.130563	0.208518	-0.626147	0.531219	0.748161	-0.0169893	-0.226543	0.435043	0.0169893	TRUE	FALSE	all_mesoderm_72h	paired_DE	1831	4681
COA3	1113.84	0.56449	0.193181	2.92208	0.00347702	0.0317224	0.639802	0.499509	0.601966	0.499509	TRUE	TRUE	all_mesoderm_72h	paired_DE	1831	4681
BECN1	494.678	0.0140654	0.2316	0.0607314	0.951573	0.977848	0.149503	-0.090417	0.336763	0.090417	FALSE	FALSE	all_mesoderm_72h	paired_DE	1831	4681
PSME3	334.877	-0.149011	0.259441	-0.574354	0.565728		0.00880112	-0.258854	0.250307	0.00880112	FALSE	FALSE	all_mesoderm_72h	paired_DE	1831	4681
AARSD1	443.722	-0.00930252	0.23899	-0.0389243	0.968951	0.986301	0.163793	-0.148354	0.304515	0.148354	FALSE	FALSE	all_mesoderm_72h	paired_DE	1831	4681
RPL27	15568.3	0.730141	0.188888	3.86547	0.000110877	0.00243036	1.06152	0.402911	0.998311	0.402911	TRUE	TRUE	all_mesoderm_72h	paired_DE	1831	4681
VAT1	526.818	-0.75834	0.220721	-3.43574	0.000590939	0.00909801	-0.828578	-0.694294	0.306972	0.694294	TRUE	TRUE	all_mesoderm_72h	paired_DE	1831	4681
RND2	267.041	0.0822082	0.284812	0.28864	0.772857		0.431363	-0.200044	0.19871	0.200044	FALSE	FALSE	all_mesoderm_72h	paired_DE	1831	4681
BRCA1	698.04	0.0875898	0.208607	0.419879	0.674574	0.84028	0.0775302	0.0955518	0.42629	0.0775302	TRUE	FALSE	all_mesoderm_72h	paired_DE	1831	4681
NBR1	315.064	-0.417292	0.257551	-1.62023	0.105183		-0.540704	-0.311981	0.207002	0.311981	TRUE	TRUE	all_mesoderm_72h	paired_DE	1831	4681
ARL4D	1533.6	0.0500916	0.189769	0.263962	0.79181	0.9054	-0.136201	0.215922	0.465602	0.136201	FALSE	FALSE	all_mesoderm_72h	paired_DE	1831	4681
DHX8	674.863	0.402358	0.22365	1.79905	0.0720109	0.256971	0.680213	0.175173	0.431972	0.175173	TRUE	FALSE	all_mesoderm_72h	paired_DE	1831	4681
ETV4	299.276	-0.48607	0.259408	-1.87376	0.0609632		-0.537359	-0.44073	0.198864	0.44073	TRUE	TRUE	all_mesoderm_72h	paired_DE	1831	4681
DUSP3	275.561	0.0217791	0.270867	0.0804051	0.935915		0.188805	-0.118658	0.192107	0.118658	FALSE	FALSE	all_mesoderm_72h	paired_DE	1831	4681
TMEM101	368.477	0.100255	0.245884	0.407734	0.683469		0.221363	-0.00426616	0.24524	0.00426616	FALSE	FALSE	all_mesoderm_72h	paired_DE	1831	4681
LSM12	2759.2	0.397822	0.174359	2.28163	0.0225114	0.119437	0.525378	0.278553	0.848587	0.278553	TRUE	TRUE	all_mesoderm_72h	paired_DE	1831	4681
G6PC3	845.099	-0.0615464	0.198297	-0.310375	0.756276	0.887123	-0.0594097	-0.0632909	0.468827	0.0594097	TRUE	FALSE	all_mesoderm_72h	paired_DE	1831	4681
HDAC5	253.06	-0.506396	0.279188	-1.81382	0.0697062		-0.718382	-0.323388	0.163698	0.323388	TRUE	TRUE	all_mesoderm_72h	paired_DE	1831	4681
ASB16-AS1	194.624	0.249731	0.308423	0.809704	0.41811		0.368055	0.165208	0.154484	0.165208	TRUE	FALSE	all_mesoderm_72h	paired_DE	1831	4681
ATXN7L3	418.816	-0.280149	0.24727	-1.13296	0.257229		-0.55452	-0.0569514	0.279484	0.0569514	TRUE	FALSE	all_mesoderm_72h	paired_DE	1831	4681
UBTF	1252.15	0.139377	0.214657	0.649301	0.516144	0.735791	0.488854	-0.112172	0.566186	0.112172	FALSE	FALSE	all_mesoderm_72h	paired_DE	1831	4681
SLC25A39	1138.19	0.0750722	0.19596	0.3831	0.701646	0.857586	0.254695	-0.0844218	0.575092	0.0844218	FALSE	FALSE	all_mesoderm_72h	paired_DE	1831	4681
GRN	466.59	-0.325861	0.231493	-1.40765	0.159234	0.406839	-0.20223	-0.427499	0.30559	0.20223	TRUE	FALSE	all_mesoderm_72h	paired_DE	1831	4681
GPATCH8	1401.14	0.2303	0.183804	1.25296	0.210219	0.466322	0.276203	0.188845	0.651106	0.188845	TRUE	FALSE	all_mesoderm_72h	paired_DE	1831	4681
FZD2	211.133	-0.764939	0.290272	-2.63525	0.00840746		-0.742528	-0.77661	0.129914	0.742528	TRUE	TRUE	all_mesoderm_72h	paired_DE	1831	4681
CCDC43	865.807	0.188411	0.19866	0.948411	0.34292	0.598128	0.216666	0.163729	0.489097	0.163729	TRUE	FALSE	all_mesoderm_72h	paired_DE	1831	4681
DBF4B	172.154	0.0923015	0.326997	0.282271	0.777736		-0.184361	0.299951	0.128686	0.184361	FALSE	FALSE	all_mesoderm_72h	paired_DE	1831	4681
GJC1	588.622	-0.390769	0.227147	-1.72034	0.085371	0.287142	-0.649198	-0.169121	0.350584	0.169121	TRUE	FALSE	all_mesoderm_72h	paired_DE	1831	4681
EFTUD2	439.278	-0.225516	0.237015	-0.951482	0.34136	0.596672	-0.350101	-0.126228	0.29699	0.126228	TRUE	FALSE	all_mesoderm_72h	paired_DE	1831	4681
KIF18B	219.589	0.374543	0.291237	1.28604	0.198429		0.368775	0.375806	0.153102	0.368775	TRUE	TRUE	all_mesoderm_72h	paired_DE	1831	4681
NMT1	3588.3	0.37677	0.175065	2.15217	0.031384	0.150882	0.516296	0.252992	0.859029	0.252992	TRUE	TRUE	all_mesoderm_72h	paired_DE	1831	4681
DCAKD	307.455	-0.0580742	0.264316	-0.219715	0.826093		-0.282078	0.127318	0.210842	0.127318	FALSE	FALSE	all_mesoderm_72h	paired_DE	1831	4681
HEXIM1	150.298	-0.218801	0.333947	-0.655197	0.512341		-0.37411	-0.0900182	0.105651	0.0900182	TRUE	FALSE	all_mesoderm_72h	paired_DE	1831	4681
KANSL1	1513	-0.178058	0.189659	-0.938833	0.347816	0.601387	-0.367281	-0.00513025	0.640203	0.00513025	TRUE	FALSE	all_mesoderm_72h	paired_DE	1831	4681
KANSL1-AS1	128.051	0.490198	0.359582	1.36324	0.172806		0.640491	0.369948	0.100891	0.369948	TRUE	TRUE	all_mesoderm_72h	paired_DE	1831	4681
ARL17B	178.935	-0.206624	0.317041	-0.651725	0.514579		-0.376457	-0.0796778	0.132217	0.0796778	TRUE	FALSE	all_mesoderm_72h	paired_DE	1831	4681
ARL17A	139.706	0.241674	0.381348	0.633737	0.526253		-0.406902	0.732337	0.103348	0.406902	FALSE	FALSE	all_mesoderm_72h	paired_DE	1831	4681
NSF	358.261	0.0648819	0.251885	0.257585	0.796727		0.170542	-0.0129687	0.263974	0.0129687	FALSE	FALSE	all_mesoderm_72h	paired_DE	1831	4681
WNT3	584.487	-0.315659	0.220114	-1.43407	0.151552	0.397692	-0.282262	-0.339696	0.355805	0.282262	TRUE	TRUE	all_mesoderm_72h	paired_DE	1831	4681
GOSR2	963.641	0.381282	0.194679	1.95852	0.0501695	0.204674	0.337017	0.420081	0.512285	0.337017	TRUE	TRUE	all_mesoderm_72h	paired_DE	1831	4681
ENSG00000262879	168.895	0.00516635	0.320574	0.0161159	0.987142		-0.0227495	0.0254935	0.132064	0.0227495	FALSE	FALSE	all_mesoderm_72h	paired_DE	1831	4681
CDC27	546.408	0.078939	0.223319	0.353481	0.723728	0.867032	0.224569	-0.0427312	0.345516	0.0427312	FALSE	FALSE	all_mesoderm_72h	paired_DE	1831	4681
MRPL45P2	133.977	0.0851492	0.354091	0.240473	0.809964		0.218469	-0.00825095	0.108876	0.00825095	FALSE	FALSE	all_mesoderm_72h	paired_DE	1831	4681
NPEPPS	650.1	-0.25456	0.211086	-1.20596	0.227835	0.483791	-0.353388	-0.166331	0.373157	0.166331	TRUE	FALSE	all_mesoderm_72h	paired_DE	1831	4681
KPNB1	1678.99	-0.191359	0.182935	-1.04605	0.295538	0.551504	-0.324325	-0.0697645	0.679361	0.0697645	TRUE	FALSE	all_mesoderm_72h	paired_DE	1831	4681
MRPL10	462.586	-0.0735932	0.230587	-0.319155	0.749609	0.884518	0.0285789	-0.16044	0.300983	0.0285789	FALSE	FALSE	all_mesoderm_72h	paired_DE	1831	4681
SCRN2	348.12	-0.175374	0.249461	-0.70301	0.48205		-0.0775725	-0.255018	0.23879	0.0775725	TRUE	FALSE	all_mesoderm_72h	paired_DE	1831	4681
SP2	154.766	-0.183931	0.335976	-0.547452	0.584068		-0.375153	-0.0440059	0.120086	0.0440059	TRUE	FALSE	all_mesoderm_72h	paired_DE	1831	4681
CDK5RAP3	355.84	-0.272068	0.248485	-1.09491	0.273557		-0.202448	-0.325125	0.252303	0.202448	TRUE	FALSE	all_mesoderm_72h	paired_DE	1831	4681
NFE2L1	2570.94	0.0835074	0.182936	0.456483	0.648043	0.824521	-0.117969	0.264907	0.781173	0.117969	FALSE	FALSE	all_mesoderm_72h	paired_DE	1831	4681
CBX1	5948.81	0.135218	0.162353	0.832868	0.404919	0.651523	0.189264	0.0829884	0.961763	0.0829884	TRUE	FALSE	all_mesoderm_72h	paired_DE	1831	4681
CALCOCO2	471.205	0.110034	0.227429	0.48382	0.628514	0.811503	0.108095	0.111217	0.300369	0.108095	TRUE	FALSE	all_mesoderm_72h	paired_DE	1831	4681
ATP5MC1	3337.57	0.931956	0.190388	4.89505	9.82827e-07	7.70328e-05	1.22458	0.654118	0.884214	0.654118	TRUE	TRUE	all_mesoderm_72h	paired_DE	1831	4681
UBE2Z	580.368	-0.377152	0.221632	-1.7017	0.0888109	0.292481	-0.559835	-0.220044	0.346744	0.220044	TRUE	FALSE	all_mesoderm_72h	paired_DE	1831	4681
SNF8	1771.46	0.593177	0.186602	3.17884	0.00147867	0.0176767	0.726574	0.475262	0.7457	0.475262	TRUE	TRUE	all_mesoderm_72h	paired_DE	1831	4681
IGF2BP1	1683.91	-0.17131	0.182156	-0.940459	0.346982	0.600716	-0.290583	-0.0627414	0.68274	0.0627414	TRUE	FALSE	all_mesoderm_72h	paired_DE	1831	4681
ZNF652	810.606	0.0657746	0.200289	0.328399	0.74261	0.880477	0.0683479	0.0633732	0.458845	0.0633732	TRUE	FALSE	all_mesoderm_72h	paired_DE	1831	4681
PHB1	1787.54	0.0583914	0.185285	0.315144	0.752652	0.88526	0.238066	-0.10776	0.721744	0.10776	FALSE	FALSE	all_mesoderm_72h	paired_DE	1831	4681
SPOP	312.469	0.0337316	0.260199	0.129638	0.896853		0.105099	-0.0197916	0.229115	0.0197916	FALSE	FALSE	all_mesoderm_72h	paired_DE	1831	4681
SLC35B1	788.178	0.452127	0.206644	2.18795	0.028673	0.141876	0.58761	0.337852	0.476812	0.337852	TRUE	TRUE	all_mesoderm_72h	paired_DE	1831	4681
KAT7	792.282	-0.0870553	0.201574	-0.431878	0.66583	0.835802	-0.0472393	-0.121584	0.444564	0.0472393	TRUE	FALSE	all_mesoderm_72h	paired_DE	1831	4681
TMEM92	243.813	0.107071	0.279182	0.383516	0.701337		0.0220445	0.179039	0.163544	0.0220445	TRUE	FALSE	all_mesoderm_72h	paired_DE	1831	4681
MRPL27	1011.76	0.306932	0.203119	1.51109	0.130765	0.367634	0.523485	0.120028	0.559889	0.120028	TRUE	FALSE	all_mesoderm_72h	paired_DE	1831	4681
EME1	270.706	-0.32813	0.268378	-1.22264	0.221465		-0.402902	-0.263815	0.18105	0.263815	TRUE	TRUE	all_mesoderm_72h	paired_DE	1831	4681
LRRC59	875.587	-0.461758	0.210429	-2.19436	0.0282096	0.14089	-0.712592	-0.236404	0.452549	0.236404	TRUE	FALSE	all_mesoderm_72h	paired_DE	1831	4681
RSAD1	127.912	-0.613123	0.359277	-1.70655	0.0879059		-0.487553	-0.692842	0.103501	0.487553	TRUE	TRUE	all_mesoderm_72h	paired_DE	1831	4681
ANKRD40	650.023	0.483073	0.218417	2.2117	0.0269872	0.137091	0.671236	0.329593	0.410012	0.329593	TRUE	TRUE	all_mesoderm_72h	paired_DE	1831	4681
LUC7L3	2074.12	0.176028	0.177216	0.993296	0.320566	0.576194	0.246905	0.111349	0.771345	0.111349	TRUE	FALSE	all_mesoderm_72h	paired_DE	1831	4681
TOB1	330.887	0.112912	0.257414	0.438641	0.660921		-0.0605927	0.265131	0.199171	0.0605927	FALSE	FALSE	all_mesoderm_72h	paired_DE	1831	4681
SPAG9	1251.39	-0.0458202	0.185816	-0.246589	0.805227	0.91328	-0.000812953	-0.0871242	0.583692	0.000812953	TRUE	FALSE	all_mesoderm_72h	paired_DE	1831	4681
NME1	1528.94	0.556358	0.190186	2.92533	0.00344086	0.0315961	0.726184	0.409294	0.683507	0.409294	TRUE	TRUE	all_mesoderm_72h	paired_DE	1831	4681
NME2	19489.1	0.815728	0.166011	4.91369	8.93781e-07	7.33894e-05	0.981471	0.65194	0.996468	0.65194	TRUE	TRUE	all_mesoderm_72h	paired_DE	1831	4681
MBTD1	504.58	-0.109168	0.224363	-0.486567	0.626565	0.810341	-0.107359	-0.110243	0.328163	0.107359	TRUE	FALSE	all_mesoderm_72h	paired_DE	1831	4681
UTP18	982.269	0.166819	0.193085	0.863967	0.387606	0.637345	0.171857	0.162	0.521038	0.162	TRUE	FALSE	all_mesoderm_72h	paired_DE	1831	4681
TOM1L1	447.365	-0.147741	0.231961	-0.636923	0.524175	0.742143	-0.0785448	-0.203997	0.293151	0.0785448	TRUE	FALSE	all_mesoderm_72h	paired_DE	1831	4681
COX11	354.287	-0.293458	0.248737	-1.17979	0.238083		-0.37453	-0.22762	0.244625	0.22762	TRUE	FALSE	all_mesoderm_72h	paired_DE	1831	4681
STXBP4	300.282	-0.207583	0.266202	-0.779796	0.435511		-0.380839	-0.070889	0.211302	0.070889	TRUE	FALSE	all_mesoderm_72h	paired_DE	1831	4681
MMD	685.875	-0.0607652	0.211985	-0.286649	0.774381	0.895696	-0.214124	0.0727538	0.391892	0.0727538	FALSE	FALSE	all_mesoderm_72h	paired_DE	1831	4681
PCTP	256.411	-0.0661011	0.279068	-0.236864	0.812762		-0.233366	0.0648445	0.184582	0.0648445	FALSE	FALSE	all_mesoderm_72h	paired_DE	1831	4681
NOG	165.84	0.399824	0.329006	1.21525	0.224271		0.601708	0.252013	0.10688	0.252013	TRUE	TRUE	all_mesoderm_72h	paired_DE	1831	4681
DGKE	149.633	0.0303627	0.335089	0.0906107	0.927802		0.109782	-0.0292634	0.11379	0.0292634	FALSE	FALSE	all_mesoderm_72h	paired_DE	1831	4681
COIL	535.442	0.365946	0.253937	1.44109	0.14956	0.394129	0.826386	-0.0291315	0.357187	0.0291315	FALSE	FALSE	all_mesoderm_72h	paired_DE	1831	4681
SCPEP1	340.673	0.1175	0.258851	0.45393	0.649879		0.370619	-0.0860272	0.244318	0.0860272	FALSE	FALSE	all_mesoderm_72h	paired_DE	1831	4681
MSI2	1082.2	-0.335716	0.208797	-1.60786	0.107865	0.328551	-0.628872	-0.0668249	0.503839	0.0668249	TRUE	FALSE	all_mesoderm_72h	paired_DE	1831	4681
MRPS23	1460.58	0.566512	0.189371	2.99154	0.0027757	0.0267886	0.731356	0.42172	0.685043	0.42172	TRUE	TRUE	all_mesoderm_72h	paired_DE	1831	4681
CUEDC1	186.212	-0.384603	0.332888	-1.15535	0.247947		-0.799201	-0.109657	0.144349	0.109657	TRUE	FALSE	all_mesoderm_72h	paired_DE	1831	4681
VEZF1	698.157	-0.0971624	0.209494	-0.463795	0.642795	0.820019	-0.156813	-0.0482161	0.41723	0.0482161	TRUE	FALSE	all_mesoderm_72h	paired_DE	1831	4681
SRSF1	1525.82	-0.249987	0.182642	-1.36872	0.171085	0.42014	-0.315889	-0.190351	0.650491	0.190351	TRUE	FALSE	all_mesoderm_72h	paired_DE	1831	4681
DYNLL2	573.14	-0.626426	0.239672	-2.61368	0.00895734	0.0625322	-0.915695	-0.383803	0.333845	0.383803	TRUE	TRUE	all_mesoderm_72h	paired_DE	1831	4681
MKS1	125.505	-0.185544	0.362619	-0.511679	0.608875		-0.129967	-0.220933	0.104269	0.129967	TRUE	FALSE	all_mesoderm_72h	paired_DE	1831	4681
SUPT4H1	997.889	0.269837	0.199263	1.35418	0.17568	0.424901	0.431283	0.131082	0.559275	0.131082	TRUE	FALSE	all_mesoderm_72h	paired_DE	1831	4681
RNF43	188.123	-0.237854	0.305937	-0.777461	0.436887		-0.134897	-0.317071	0.13191	0.134897	TRUE	FALSE	all_mesoderm_72h	paired_DE	1831	4681
RAD51C	127.845	0.314347	0.369169	0.851499	0.394492		0.621519	0.106036	0.109183	0.106036	TRUE	FALSE	all_mesoderm_72h	paired_DE	1831	4681
TRIM37	878.07	0.25346	0.214342	1.1825	0.237006	0.494766	0.541123	0.00409157	0.5086	0.00409157	TRUE	FALSE	all_mesoderm_72h	paired_DE	1831	4681
SKA2	1191.45	0.421805	0.194865	2.1646	0.0304186	0.148345	0.594602	0.270856	0.611794	0.270856	TRUE	TRUE	all_mesoderm_72h	paired_DE	1831	4681
PRR11	846.567	-0.00172621	0.203522	-0.00848168	0.993233	0.996896	-0.15669	0.135763	0.428133	0.135763	FALSE	FALSE	all_mesoderm_72h	paired_DE	1831	4681
DHX40	812.837	0.234405	0.205703	1.13953	0.254482	0.510642	0.22292	0.242558	0.478041	0.22292	TRUE	FALSE	all_mesoderm_72h	paired_DE	1831	4681
CLTC	2156.04	-0.0984091	0.174885	-0.562706	0.573635	0.773924	-0.149565	-0.0513543	0.751382	0.0513543	TRUE	FALSE	all_mesoderm_72h	paired_DE	1831	4681
PTRH2	649.477	0.130807	0.21535	0.607417	0.543574	0.755532	0.286062	0.000732827	0.413698	0.000732827	TRUE	FALSE	all_mesoderm_72h	paired_DE	1831	4681
VMP1	831.665	-0.154806	0.199762	-0.774952	0.438368	0.676266	-0.160974	-0.149193	0.466677	0.149193	TRUE	FALSE	all_mesoderm_72h	paired_DE	1831	4681
TUBD1	172.695	0.0372578	0.32109	0.116036	0.907624		-0.0325031	0.0853327	0.135442	0.0325031	FALSE	FALSE	all_mesoderm_72h	paired_DE	1831	4681
RPS6KB1	227.675	-0.181207	0.290556	-0.623657	0.532853		-0.36102	-0.0398422	0.166308	0.0398422	TRUE	FALSE	all_mesoderm_72h	paired_DE	1831	4681
RNFT1	113.182	0.424801	0.388746	1.09275	0.274505		0.659954	0.276303	0.100123	0.276303	TRUE	TRUE	all_mesoderm_72h	paired_DE	1831	4681
HEATR6	367.317	0.124245	0.245914	0.505238	0.613392		0.179816	0.0796156	0.258753	0.0796156	TRUE	FALSE	all_mesoderm_72h	paired_DE	1831	4681
USP32	588.033	-0.325062	0.214969	-1.51214	0.130499	0.367287	-0.289852	-0.354035	0.353962	0.289852	TRUE	TRUE	all_mesoderm_72h	paired_DE	1831	4681
APPBP2	348.346	-0.198754	0.249121	-0.797823	0.424973		-0.294833	-0.117596	0.229423	0.117596	TRUE	FALSE	all_mesoderm_72h	paired_DE	1831	4681
PPM1D	222.425	-0.394853	0.289008	-1.36623	0.171865		-0.481305	-0.324964	0.161087	0.324964	TRUE	TRUE	all_mesoderm_72h	paired_DE	1831	4681
BCAS3	741.705	-0.0924875	0.212808	-0.434605	0.663849	0.834124	-0.298955	0.0853618	0.394349	0.0853618	FALSE	FALSE	all_mesoderm_72h	paired_DE	1831	4681
BRIP1	497.263	-0.290749	0.232732	-1.24928	0.211562	0.467297	-0.516679	-0.097485	0.295147	0.097485	TRUE	FALSE	all_mesoderm_72h	paired_DE	1831	4681
INTS2	226.334	-0.282216	0.287041	-0.98319	0.325514		-0.435838	-0.151185	0.150338	0.151185	TRUE	FALSE	all_mesoderm_72h	paired_DE	1831	4681
MED13	655.691	-0.320544	0.219755	-1.45865	0.144662	0.387532	-0.550548	-0.122212	0.381757	0.122212	TRUE	FALSE	all_mesoderm_72h	paired_DE	1831	4681
METTL2A	568.422	0.337523	0.225392	1.49749	0.134265	0.371676	0.545313	0.164959	0.376536	0.164959	TRUE	FALSE	all_mesoderm_72h	paired_DE	1831	4681
TLK2	965.686	-0.257733	0.196137	-1.31405	0.18883	0.438034	-0.309166	-0.213936	0.510596	0.213936	TRUE	FALSE	all_mesoderm_72h	paired_DE	1831	4681
MRC2	336.304	-0.0987504	0.273591	-0.360941	0.718143		-0.489377	0.205944	0.220209	0.205944	FALSE	FALSE	all_mesoderm_72h	paired_DE	1831	4681
TANC2	571.445	0.0794979	0.228925	0.347266	0.728392	0.870603	-0.179958	0.296486	0.290233	0.179958	FALSE	FALSE	all_mesoderm_72h	paired_DE	1831	4681
CYB561	140.806	-0.323993	0.345523	-0.937688	0.348405		-0.512748	-0.17671	0.103962	0.17671	TRUE	FALSE	all_mesoderm_72h	paired_DE	1831	4681
DCAF7	613.894	-0.0872696	0.216331	-0.403408	0.686648	0.849565	-0.225064	0.03182	0.365786	0.03182	FALSE	FALSE	all_mesoderm_72h	paired_DE	1831	4681
TACO1	418.804	0.280772	0.24617	1.14056	0.254051		0.465137	0.145004	0.304668	0.145004	TRUE	FALSE	all_mesoderm_72h	paired_DE	1831	4681
STRADA	198.729	-0.269028	0.300469	-0.895359	0.370595		-0.410812	-0.148518	0.134982	0.148518	TRUE	FALSE	all_mesoderm_72h	paired_DE	1831	4681
LIMD2	898.384	0.189996	0.222633	0.853404	0.393435	0.64264	0.553416	-0.105112	0.510749	0.105112	FALSE	FALSE	all_mesoderm_72h	paired_DE	1831	4681
CCDC47	1767.89	0.0567712	0.179524	0.316231	0.751827	0.88526	0.1433	-0.0220678	0.712531	0.0220678	FALSE	FALSE	all_mesoderm_72h	paired_DE	1831	4681
DDX42	1716.38	0.195714	0.180875	1.08204	0.279233	0.534002	0.239226	0.158118	0.708538	0.158118	TRUE	FALSE	all_mesoderm_72h	paired_DE	1831	4681
FTSJ3	217.164	-0.0816829	0.301697	-0.270745	0.786587		0.0764679	-0.182365	0.177518	0.0764679	FALSE	FALSE	all_mesoderm_72h	paired_DE	1831	4681
PSMC5	1376.36	0.148205	0.187642	0.789827	0.429629	0.668692	0.231463	0.0762608	0.647113	0.0762608	TRUE	FALSE	all_mesoderm_72h	paired_DE	1831	4681
SMARCD2	241.675	-0.612043	0.279917	-2.18652	0.0287779		-0.729936	-0.509696	0.165387	0.509696	TRUE	TRUE	all_mesoderm_72h	paired_DE	1831	4681
SNHG25	555.395	0.590459	0.238674	2.47392	0.013364	0.0822999	0.930144	0.327953	0.388821	0.327953	TRUE	TRUE	all_mesoderm_72h	paired_DE	1831	4681
POLG2	257.047	-0.0637102	0.274044	-0.232482	0.816164		-0.123871	-0.0153588	0.183354	0.0153588	TRUE	FALSE	all_mesoderm_72h	paired_DE	1831	4681
DDX5	3067.49	-0.522836	0.171208	-3.0538	0.00225961	0.0234248	-0.457316	-0.580637	0.752918	0.457316	TRUE	TRUE	all_mesoderm_72h	paired_DE	1831	4681
CEP95	916.751	0.0586521	0.199665	0.293753	0.768947	0.892876	-0.0431705	0.14755	0.492322	0.0431705	FALSE	FALSE	all_mesoderm_72h	paired_DE	1831	4681
SMURF2	401.523	-0.101792	0.239457	-0.425097	0.670766		-0.139273	-0.0717858	0.279484	0.0717858	TRUE	FALSE	all_mesoderm_72h	paired_DE	1831	4681
AMZ2P1	187.211	0.132664	0.309094	0.429202	0.667776		-0.00671568	0.240718	0.135596	0.00671568	FALSE	FALSE	all_mesoderm_72h	paired_DE	1831	4681
GNA13	288.609	-0.218408	0.264412	-0.826012	0.408797		-0.311553	-0.142025	0.202242	0.142025	TRUE	FALSE	all_mesoderm_72h	paired_DE	1831	4681
RGS9	279.014	0.455103	0.279522	1.62815	0.103494		0.759341	0.206379	0.202703	0.206379	TRUE	FALSE	all_mesoderm_72h	paired_DE	1831	4681
AXIN2	127.598	-0.674	0.388549	-1.73466	0.0828015		-1.17266	-0.368098	0.106265	0.368098	TRUE	TRUE	all_mesoderm_72h	paired_DE	1831	4681
CEP112	272.242	-0.0811585	0.268128	-0.302686	0.762129		-0.141877	-0.0306061	0.177826	0.0306061	TRUE	FALSE	all_mesoderm_72h	paired_DE	1831	4681
PRKCA	209.126	-0.0378697	0.313979	-0.120612	0.903998		-0.466783	0.302909	0.131296	0.302909	FALSE	FALSE	all_mesoderm_72h	paired_DE	1831	4681
HELZ	616.554	-0.318149	0.217326	-1.46393	0.143213	0.385325	-0.488252	-0.161436	0.338913	0.161436	TRUE	FALSE	all_mesoderm_72h	paired_DE	1831	4681
PSMD12	2144.17	0.358493	0.184322	1.94493	0.0517837	0.209279	0.550317	0.187722	0.777488	0.187722	TRUE	FALSE	all_mesoderm_72h	paired_DE	1831	4681
PITPNC1	511.902	-0.542332	0.249297	-2.17544	0.0295968	0.145731	-0.9434	-0.187765	0.283937	0.187765	TRUE	FALSE	all_mesoderm_72h	paired_DE	1831	4681
NOL11	495.142	-0.154347	0.228691	-0.674918	0.499728	0.721627	-0.191156	-0.125996	0.326935	0.125996	TRUE	FALSE	all_mesoderm_72h	paired_DE	1831	4681
BPTF	1488.51	-0.151465	0.182628	-0.829366	0.406898	0.653081	-0.220279	-0.0883681	0.632678	0.0883681	TRUE	FALSE	all_mesoderm_72h	paired_DE	1831	4681
C17orf58	702.112	0.248135	0.208441	1.19043	0.233877	0.491177	0.347294	0.159259	0.399877	0.159259	TRUE	FALSE	all_mesoderm_72h	paired_DE	1831	4681
KPNA2	2359.35	0.0762768	0.208177	0.366404	0.714064	0.862316	0.470535	-0.296557	0.71207	0.296557	FALSE	FALSE	all_mesoderm_72h	paired_DE	1831	4681
ENSG00000291214	351.383	0.115917	0.247434	0.468477	0.639443		0.114062	0.11681	0.237715	0.114062	TRUE	FALSE	all_mesoderm_72h	paired_DE	1831	4681
AMZ2	523.492	0.283049	0.228064	1.24109	0.214571	0.47127	0.467204	0.131675	0.354423	0.131675	TRUE	FALSE	all_mesoderm_72h	paired_DE	1831	4681
WIPI1	434.868	0.100955	0.234806	0.429951	0.667231	0.836748	-0.00561505	0.197283	0.250614	0.00561505	FALSE	FALSE	all_mesoderm_72h	paired_DE	1831	4681
PRKAR1A	1126.5	-0.267241	0.188227	-1.41977	0.155673	0.402649	-0.308667	-0.2287	0.543612	0.2287	TRUE	FALSE	all_mesoderm_72h	paired_DE	1831	4681
FAM20A	264.461	0.205472	0.278788	0.73702	0.46111		0.380535	0.0758963	0.166155	0.0758963	TRUE	FALSE	all_mesoderm_72h	paired_DE	1831	4681
MAP2K6	300.218	-0.0856056	0.272437	-0.314222	0.753353		0.233412	-0.351336	0.202088	0.233412	FALSE	FALSE	all_mesoderm_72h	paired_DE	1831	4681
SLC39A11	235.5	0.0734069	0.285419	0.25719	0.797032		-0.0167104	0.14015	0.168305	0.0167104	FALSE	FALSE	all_mesoderm_72h	paired_DE	1831	4681
FAM104A	695.106	0.280954	0.215896	1.30134	0.193141	0.443659	0.48754	0.107328	0.437654	0.107328	TRUE	FALSE	all_mesoderm_72h	paired_DE	1831	4681
C17orf80	530.946	0.263427	0.234485	1.12343	0.261255	0.516618	0.52708	0.0649648	0.362408	0.0649648	TRUE	FALSE	all_mesoderm_72h	paired_DE	1831	4681
SDK2	179.744	-0.144576	0.313528	-0.461127	0.644707		-0.283201	-0.0365536	0.125614	0.0365536	TRUE	FALSE	all_mesoderm_72h	paired_DE	1831	4681
RPL38	9527.21	0.345201	0.252469	1.3673	0.17153	0.420733	0.60163	0.0915437	0.993397	0.0915437	TRUE	FALSE	all_mesoderm_72h	paired_DE	1831	4681
NHERF1	416.093	-0.366481	0.243307	-1.50625	0.132003		-0.58922	-0.181919	0.265663	0.181919	TRUE	FALSE	all_mesoderm_72h	paired_DE	1831	4681
NAT9	191.341	0.132388	0.31376	0.421942	0.673067		0.412205	-0.071335	0.151873	0.071335	FALSE	FALSE	all_mesoderm_72h	paired_DE	1831	4681
FDXR	167.638	-0.674873	0.317389	-2.12632	0.0334764		-0.769022	-0.58244	0.100891	0.58244	TRUE	TRUE	all_mesoderm_72h	paired_DE	1831	4681
MRPL58	736.903	0.598303	0.222596	2.68784	0.00719163	0.0532221	0.897759	0.351529	0.471898	0.351529	TRUE	TRUE	all_mesoderm_72h	paired_DE	1831	4681
KCTD2	217.953	-0.53535	0.289353	-1.85016	0.0642902		-0.555588	-0.515093	0.154791	0.515093	TRUE	TRUE	all_mesoderm_72h	paired_DE	1831	4681
ATP5PD	5355.19	0.602548	0.19259	3.12865	0.0017561	0.019943	0.935305	0.280334	0.956849	0.280334	TRUE	TRUE	all_mesoderm_72h	paired_DE	1831	4681
SLC16A5	242.769	-0.302289	0.27845	-1.08561	0.27765		-0.366125	-0.248149	0.166462	0.248149	TRUE	FALSE	all_mesoderm_72h	paired_DE	1831	4681
ARMC7	128.054	0.0896874	0.371342	0.241522	0.80915		0.402227	-0.106222	0.110719	0.106222	FALSE	FALSE	all_mesoderm_72h	paired_DE	1831	4681
NT5C	1130.95	0.504605	0.195589	2.57993	0.00988206	0.0665405	0.650635	0.380307	0.59567	0.380307	TRUE	TRUE	all_mesoderm_72h	paired_DE	1831	4681
JPT1	7199.51	0.962773	0.179218	5.37207	7.78395e-08	1.49135e-05	1.21095	0.721496	0.951167	0.721496	TRUE	TRUE	all_mesoderm_72h	paired_DE	1831	4681
SUMO2	16975.2	0.383614	0.168368	2.27843	0.0227008	0.120007	0.568395	0.200881	0.9957	0.200881	TRUE	FALSE	all_mesoderm_72h	paired_DE	1831	4681
NUP85	974.902	0.151094	0.200469	0.753705	0.451026	0.685105	0.179363	0.129767	0.527795	0.129767	TRUE	FALSE	all_mesoderm_72h	paired_DE	1831	4681
GGA3	131.703	-0.3983	0.352437	-1.13013	0.258421		-0.506044	-0.312909	0.102733	0.312909	TRUE	TRUE	all_mesoderm_72h	paired_DE	1831	4681
MRPS7	1063.77	0.275993	0.207687	1.32889	0.183884	0.432789	0.552318	0.0417077	0.576014	0.0417077	TRUE	FALSE	all_mesoderm_72h	paired_DE	1831	4681
MIF4GD	421.82	0.2167	0.238192	0.909769	0.362944		0.363217	0.0938269	0.27933	0.0938269	TRUE	FALSE	all_mesoderm_72h	paired_DE	1831	4681
GRB2	1574.52	0.0199559	0.180782	0.110387	0.912103	0.959651	0.0610169	-0.016962	0.682586	0.016962	FALSE	FALSE	all_mesoderm_72h	paired_DE	1831	4681
TSEN54	138.324	-0.265277	0.346183	-0.766292	0.443503		-0.178884	-0.324539	0.110872	0.178884	TRUE	FALSE	all_mesoderm_72h	paired_DE	1831	4681
LLGL2	181.2	0.0812615	0.317618	0.255846	0.798069		0.324867	-0.102313	0.139128	0.102313	FALSE	FALSE	all_mesoderm_72h	paired_DE	1831	4681
SAP30BP	1060.28	0.286654	0.196283	1.46042	0.144176	0.386687	0.370908	0.217442	0.564036	0.217442	TRUE	FALSE	all_mesoderm_72h	paired_DE	1831	4681
GALK1	172.202	0.0903168	0.322489	0.280061	0.779431		-0.134505	0.266275	0.124079	0.134505	FALSE	FALSE	all_mesoderm_72h	paired_DE	1831	4681
H3-3B	22592.6	0.0188658	0.15586	0.121044	0.903656	0.956329	0.0235254	0.0142484	0.998311	0.0142484	TRUE	FALSE	all_mesoderm_72h	paired_DE	1831	4681
UNK	276.553	-0.0463762	0.279873	-0.165704	0.86839		-0.329173	0.16183	0.204085	0.16183	FALSE	FALSE	all_mesoderm_72h	paired_DE	1831	4681
WBP2	379.29	-0.374467	0.244833	-1.52948	0.126145		-0.540582	-0.228938	0.23664	0.228938	TRUE	FALSE	all_mesoderm_72h	paired_DE	1831	4681
TRIM65	177.696	-0.141889	0.318964	-0.444844	0.656433		0.0437892	-0.272989	0.140203	0.0437892	FALSE	FALSE	all_mesoderm_72h	paired_DE	1831	4681
MRPL38	477.938	0.0250384	0.227825	0.109902	0.912487	0.959651	0.046616	0.00754173	0.320178	0.00754173	TRUE	FALSE	all_mesoderm_72h	paired_DE	1831	4681
ACOX1	188.542	-0.189181	0.309315	-0.611613	0.540794		-0.380896	-0.0325593	0.132678	0.0325593	TRUE	FALSE	all_mesoderm_72h	paired_DE	1831	4681
TEN1	141.514	0.407147	0.363587	1.11981	0.262797		0.755072	0.204488	0.126536	0.204488	TRUE	FALSE	all_mesoderm_72h	paired_DE	1831	4681
SRP68	635.584	-0.197271	0.214275	-0.920643	0.357237	0.610299	-0.14799	-0.235759	0.392353	0.14799	TRUE	FALSE	all_mesoderm_72h	paired_DE	1831	4681
EXOC7	153.472	-0.310223	0.334309	-0.927953	0.353432		-0.284883	-0.324402	0.126843	0.284883	TRUE	TRUE	all_mesoderm_72h	paired_DE	1831	4681
UBALD2	423.926	-0.0637354	0.239618	-0.265987	0.790249		-0.245563	0.105661	0.214988	0.105661	FALSE	FALSE	all_mesoderm_72h	paired_DE	1831	4681
PRPSAP1	562.902	0.305714	0.224168	1.36377	0.17264	0.422054	0.494068	0.143601	0.353348	0.143601	TRUE	FALSE	all_mesoderm_72h	paired_DE	1831	4681
UBE2O	429.297	-0.375592	0.242889	-1.54635	0.12202		-0.623245	-0.165825	0.270577	0.165825	TRUE	FALSE	all_mesoderm_72h	paired_DE	1831	4681
SNHG16	2522.58	0.0646132	0.173655	0.372078	0.709834	0.861437	0.171127	-0.0364607	0.807586	0.0364607	FALSE	FALSE	all_mesoderm_72h	paired_DE	1831	4681
ENSG00000284526	192.736	0.202827	0.335106	0.605262	0.545005		-0.34119	0.654071	0.131143	0.34119	FALSE	FALSE	all_mesoderm_72h	paired_DE	1831	4681
MXRA7	345.778	-0.0532548	0.248806	-0.214042	0.830514		-0.0379323	-0.0653379	0.24094	0.0379323	TRUE	FALSE	all_mesoderm_72h	paired_DE	1831	4681
JMJD6	277.996	-0.0365621	0.270256	-0.135287	0.892385		0.0868137	-0.130923	0.204545	0.0868137	FALSE	FALSE	all_mesoderm_72h	paired_DE	1831	4681
METTL23	408.62	0.101603	0.245458	0.413933	0.678923		0.342666	-0.100334	0.285012	0.100334	FALSE	FALSE	all_mesoderm_72h	paired_DE	1831	4681
SRSF2	1657.78	-0.136708	0.192341	-0.710757	0.477235	0.702159	0.08463	-0.325601	0.656327	0.08463	FALSE	FALSE	all_mesoderm_72h	paired_DE	1831	4681
MFSD11	238.992	-0.110417	0.286116	-0.385918	0.699558		0.0281669	-0.210241	0.186425	0.0281669	FALSE	FALSE	all_mesoderm_72h	paired_DE	1831	4681
ENSG00000267568	165.677	0.149749	0.325962	0.459406	0.645943		0.277156	0.0287002	0.100891	0.0287002	TRUE	FALSE	all_mesoderm_72h	paired_DE	1831	4681
SEC14L1	750.019	0.0154687	0.208604	0.0741537	0.940888	0.972665	0.171827	-0.11911	0.436732	0.11911	FALSE	FALSE	all_mesoderm_72h	paired_DE	1831	4681
SEPTIN9	860.357	-0.378808	0.213751	-1.77219	0.076363	0.267424	-0.655362	-0.129538	0.448557	0.129538	TRUE	FALSE	all_mesoderm_72h	paired_DE	1831	4681
TNRC6C	564.326	0.119618	0.218977	0.54626	0.584887	0.781646	0.184205	0.0655006	0.344134	0.0655006	TRUE	FALSE	all_mesoderm_72h	paired_DE	1831	4681
TMC6	233.735	-0.451049	0.30186	-1.49423	0.135115		-0.851342	-0.131309	0.164158	0.131309	TRUE	FALSE	all_mesoderm_72h	paired_DE	1831	4681
SYNGR2	412.716	0.0869194	0.245413	0.354176	0.723207		0.336511	-0.12516	0.269502	0.12516	FALSE	FALSE	all_mesoderm_72h	paired_DE	1831	4681
TK1	419.279	-0.288988	0.237386	-1.21738	0.223461		-0.30598	-0.274688	0.28793	0.274688	TRUE	TRUE	all_mesoderm_72h	paired_DE	1831	4681
AFMID	272.706	0.195617	0.268156	0.729491	0.465701		0.186646	0.201601	0.183661	0.186646	TRUE	FALSE	all_mesoderm_72h	paired_DE	1831	4681
BIRC5	4077.64	0.532691	0.168941	3.15312	0.00161537	0.0189057	0.648196	0.422084	0.876382	0.422084	TRUE	TRUE	all_mesoderm_72h	paired_DE	1831	4681
PGS1	162.297	-0.276903	0.322926	-0.85748	0.39118		-0.263578	-0.284036	0.125461	0.263578	TRUE	TRUE	all_mesoderm_72h	paired_DE	1831	4681
CYTH1	262.831	0.0200622	0.279358	0.0718153	0.942749		-0.176948	0.171188	0.191339	0.171188	FALSE	FALSE	all_mesoderm_72h	paired_DE	1831	4681
USP36	219.516	-0.131146	0.296313	-0.442594	0.65806		-0.326525	0.0162865	0.164158	0.0162865	FALSE	FALSE	all_mesoderm_72h	paired_DE	1831	4681
TIMP2	359.764	0.245966	0.252777	0.973057	0.330525		0.460837	0.069207	0.250461	0.069207	TRUE	FALSE	all_mesoderm_72h	paired_DE	1831	4681
CANT1	163.299	-0.379893	0.324789	-1.16966	0.242137		-0.465036	-0.313259	0.127918	0.313259	TRUE	TRUE	all_mesoderm_72h	paired_DE	1831	4681
TBC1D16	300.344	0.00344274	0.263392	0.0130708	0.989571		0.0155039	-0.005421	0.219595	0.005421	FALSE	FALSE	all_mesoderm_72h	paired_DE	1831	4681
EIF4A3	1863.65	-0.183682	0.17844	-1.02938	0.303303	0.559179	-0.0936567	-0.265387	0.718059	0.0936567	TRUE	FALSE	all_mesoderm_72h	paired_DE	1831	4681
RNF213	727.441	0.0922346	0.215498	0.428006	0.668647	0.837655	0.323988	-0.106597	0.437654	0.106597	FALSE	FALSE	all_mesoderm_72h	paired_DE	1831	4681
ENDOV	162.799	0.214492	0.327708	0.654523	0.512775		0.376329	0.0924341	0.126843	0.0924341	TRUE	FALSE	all_mesoderm_72h	paired_DE	1831	4681
RPTOR	234.645	-0.329932	0.31319	-1.05346	0.292131		-0.832108	0.0523383	0.163698	0.0523383	FALSE	FALSE	all_mesoderm_72h	paired_DE	1831	4681
CHMP6	129.304	-0.437369	0.362908	-1.20518	0.228135		-0.530681	-0.371127	0.108569	0.371127	TRUE	TRUE	all_mesoderm_72h	paired_DE	1831	4681
NDUFAF8	809.609	0.720099	0.219279	3.28394	0.00102368	0.0135781	1.01885	0.47654	0.49355	0.47654	TRUE	TRUE	all_mesoderm_72h	paired_DE	1831	4681
SLC38A10	143.696	-0.0290851	0.343968	-0.0845576	0.932613		-0.12477	0.0380983	0.1164	0.0380983	FALSE	FALSE	all_mesoderm_72h	paired_DE	1831	4681
BAHCC1	219.336	-0.126932	0.308848	-0.410983	0.681085		-0.491909	0.123843	0.163391	0.123843	FALSE	FALSE	all_mesoderm_72h	paired_DE	1831	4681
ACTG1	46699.5	0.0376829	0.155466	0.242387	0.80848	0.91343	0.0781186	-0.00258516	0.999539	0.00258516	FALSE	FALSE	all_mesoderm_72h	paired_DE	1831	4681
NPLOC4	484.53	0.044477	0.232222	0.191528	0.848112	0.93153	0.0800505	0.0188312	0.338606	0.0188312	TRUE	FALSE	all_mesoderm_72h	paired_DE	1831	4681
OXLD1	325.263	0.420572	0.260781	1.61274	0.1068		0.624108	0.260694	0.237869	0.260694	TRUE	TRUE	all_mesoderm_72h	paired_DE	1831	4681
CCDC137	1348.05	0.265364	0.196114	1.35311	0.17602	0.424901	0.477117	0.089154	0.631603	0.089154	TRUE	FALSE	all_mesoderm_72h	paired_DE	1831	4681
ARL16	735.452	0.359565	0.220045	1.63405	0.102248	0.316535	0.637862	0.126677	0.466677	0.126677	TRUE	FALSE	all_mesoderm_72h	paired_DE	1831	4681
HGS	235.837	-0.217777	0.288756	-0.754191	0.450734		-0.391108	-0.0879523	0.178747	0.0879523	TRUE	FALSE	all_mesoderm_72h	paired_DE	1831	4681
MRPL12	1597.16	0.663757	0.194976	3.4043	0.000663338	0.00986047	0.908992	0.449712	0.711302	0.449712	TRUE	TRUE	all_mesoderm_72h	paired_DE	1831	4681
MCRIP1	725.791	0.086897	0.204831	0.424237	0.671393	0.838738	0.0868502	0.0867029	0.428133	0.0867029	TRUE	FALSE	all_mesoderm_72h	paired_DE	1831	4681
P4HB	2538.89	-0.459495	0.190235	-2.4154	0.0157178	0.091563	-0.731035	-0.198413	0.761978	0.198413	TRUE	FALSE	all_mesoderm_72h	paired_DE	1831	4681
ARHGDIA	606.432	-0.291994	0.214842	-1.35911	0.174112	0.423532	-0.310725	-0.275872	0.367168	0.275872	TRUE	TRUE	all_mesoderm_72h	paired_DE	1831	4681
ALYREF	5103.82	0.773069	0.166052	4.65557	3.23078e-06	0.000171099	0.860043	0.690539	0.950092	0.690539	TRUE	TRUE	all_mesoderm_72h	paired_DE	1831	4681
ANAPC11	3030.95	0.656428	0.179903	3.64878	0.000263486	0.00485058	0.855519	0.470404	0.892506	0.470404	TRUE	TRUE	all_mesoderm_72h	paired_DE	1831	4681
SIRT7	144.002	-0.153862	0.344675	-0.446397	0.65531		-0.307051	-0.0439609	0.114251	0.0439609	TRUE	FALSE	all_mesoderm_72h	paired_DE	1831	4681
MAFG	277.472	-0.0244472	0.271619	-0.0900057	0.928283		0.102965	-0.119196	0.208538	0.102965	FALSE	FALSE	all_mesoderm_72h	paired_DE	1831	4681
PYCR1	1253.49	0.12497	0.18792	0.665016	0.50604	0.727354	0.190549	0.0669355	0.601198	0.0669355	TRUE	FALSE	all_mesoderm_72h	paired_DE	1831	4681
ASPSCR1	508.256	0.139083	0.23928	0.581257	0.561067	0.76601	0.45212	-0.123162	0.341063	0.123162	FALSE	FALSE	all_mesoderm_72h	paired_DE	1831	4681
CENPX	644.823	0.580249	0.217186	2.67167	0.00754749	0.0552237	0.692497	0.489932	0.420455	0.489932	TRUE	TRUE	all_mesoderm_72h	paired_DE	1831	4681
RAC3	672.107	0.219769	0.212188	1.03573	0.30033	0.55625	0.315862	0.138634	0.414773	0.138634	TRUE	FALSE	all_mesoderm_72h	paired_DE	1831	4681
DCXR	876.739	0.770459	0.1999	3.85422	0.000116099	0.00252345	0.812675	0.733309	0.503839	0.733309	TRUE	TRUE	all_mesoderm_72h	paired_DE	1831	4681
RFNG	179.44	-0.17577	0.320553	-0.548333	0.583463		0.127124	-0.401984	0.139896	0.127124	FALSE	FALSE	all_mesoderm_72h	paired_DE	1831	4681
GPS1	308.085	-0.151869	0.2585	-0.587501	0.556867		-0.10114	-0.191147	0.21637	0.10114	TRUE	FALSE	all_mesoderm_72h	paired_DE	1831	4681
DUS1L	249.648	-0.437109	0.282893	-1.54514	0.122313		-0.52221	-0.374589	0.192875	0.374589	TRUE	TRUE	all_mesoderm_72h	paired_DE	1831	4681
FASN	451.398	-0.0783281	0.262466	-0.298432	0.765374	0.892133	-0.539146	0.317453	0.284859	0.317453	FALSE	FALSE	all_mesoderm_72h	paired_DE	1831	4681
CCDC57	244.865	0.18138	0.290352	0.624689	0.532175		0.316041	0.0950678	0.194257	0.0950678	TRUE	FALSE	all_mesoderm_72h	paired_DE	1831	4681
SLC16A3	472.28	-0.787448	0.235694	-3.34097	0.000834861	0.0116723	-1.01956	-0.578014	0.260903	0.578014	TRUE	TRUE	all_mesoderm_72h	paired_DE	1831	4681
CSNK1D	688.764	-0.560275	0.215851	-2.59565	0.00944113	0.0648592	-0.725143	-0.417399	0.388821	0.417399	TRUE	TRUE	all_mesoderm_72h	paired_DE	1831	4681
OGFOD3	171.137	-0.116888	0.316585	-0.369215	0.711968		-0.0657632	-0.15523	0.130375	0.0657632	TRUE	FALSE	all_mesoderm_72h	paired_DE	1831	4681
HEXD	208.152	-0.0581919	0.303055	-0.192017	0.847729		0.17335	-0.22762	0.164619	0.17335	FALSE	FALSE	all_mesoderm_72h	paired_DE	1831	4681
CYBC1	176.647	-0.563634	0.314583	-1.79169	0.0731833		-0.615147	-0.519806	0.135289	0.519806	TRUE	TRUE	all_mesoderm_72h	paired_DE	1831	4681
NARF	876.758	-0.0621799	0.199404	-0.311828	0.755171	0.886029	0.0149667	-0.129373	0.488176	0.0149667	FALSE	FALSE	all_mesoderm_72h	paired_DE	1831	4681
FOXK2	410.719	-0.290577	0.247617	-1.1735	0.240597		-0.561294	-0.0630887	0.262285	0.0630887	TRUE	FALSE	all_mesoderm_72h	paired_DE	1831	4681
WDR45B	3154.44	0.150782	0.168428	0.895227	0.370666	0.622923	0.174058	0.12916	0.853194	0.12916	TRUE	FALSE	all_mesoderm_72h	paired_DE	1831	4681
FN3KRP	233.583	-0.117308	0.285266	-0.411222	0.68091		0.018687	-0.223814	0.173219	0.018687	FALSE	FALSE	all_mesoderm_72h	paired_DE	1831	4681
TBCD	241.891	-0.329861	0.290488	-1.13554	0.256149		-0.642001	-0.0592982	0.151566	0.0592982	TRUE	FALSE	all_mesoderm_72h	paired_DE	1831	4681
METRNL	184.747	-0.332739	0.316468	-1.05141	0.293069		-0.0500691	-0.562209	0.128532	0.0500691	TRUE	FALSE	all_mesoderm_72h	paired_DE	1831	4681
USP14	3626.08	0.144737	0.166538	0.869093	0.384796	0.63454	0.122701	0.165273	0.888206	0.122701	TRUE	FALSE	all_mesoderm_72h	paired_DE	1831	4681
THOC1	1504.27	0.253433	0.184404	1.37433	0.169339	0.418333	0.202994	0.29528	0.65863	0.202994	TRUE	FALSE	all_mesoderm_72h	paired_DE	1831	4681
COLEC12	513.218	-0.303268	0.715815	-0.423668	0.671808	0.838738	-1.09133	0.457315	0.231572	0.457315	FALSE	FALSE	all_mesoderm_72h	paired_DE	1831	4681
TYMSOS	631.465	0.521953	0.248485	2.10055	0.0356809	0.165244	0.987832	0.109314	0.387592	0.109314	TRUE	FALSE	all_mesoderm_72h	paired_DE	1831	4681
TYMS	1933.84	0.139681	0.175221	0.797171	0.425351	0.66758	0.149795	0.130213	0.735872	0.130213	TRUE	FALSE	all_mesoderm_72h	paired_DE	1831	4681
ENOSF1	836.651	0.0178836	0.205967	0.0868275	0.930809	0.969174	-0.154793	0.16566	0.47543	0.154793	FALSE	FALSE	all_mesoderm_72h	paired_DE	1831	4681
YES1	1317.54	-0.469283	0.18782	-2.49858	0.0124691	0.0789464	-0.59917	-0.3492	0.577242	0.3492	TRUE	TRUE	all_mesoderm_72h	paired_DE	1831	4681
ENSG00000263551	375.798	-0.171156	0.260434	-0.657195	0.511055		-0.522343	0.120967	0.229576	0.120967	FALSE	FALSE	all_mesoderm_72h	paired_DE	1831	4681
METTL4	241.366	0.250574	0.282047	0.888411	0.37432		0.240972	0.255942	0.181511	0.240972	TRUE	FALSE	all_mesoderm_72h	paired_DE	1831	4681
NDC80	658.849	0.374863	0.220273	1.70181	0.0887912	0.292481	0.602583	0.187762	0.361947	0.187762	TRUE	FALSE	all_mesoderm_72h	paired_DE	1831	4681
SMCHD1	1385.24	-0.136741	0.183072	-0.746924	0.455109	0.687681	-0.163054	-0.112893	0.627611	0.112893	TRUE	FALSE	all_mesoderm_72h	paired_DE	1831	4681
EMILIN2	124.097	-0.0997769	0.370041	-0.269637	0.78744		-0.02632	-0.144163	0.104115	0.02632	TRUE	FALSE	all_mesoderm_72h	paired_DE	1831	4681
LPIN2	555.069	0.378744	0.2247	1.68556	0.0918814	0.298603	0.543124	0.245977	0.366861	0.245977	TRUE	FALSE	all_mesoderm_72h	paired_DE	1831	4681
MYL12A	6145.48	0.417975	0.170172	2.45619	0.0140418	0.08466	0.583593	0.25789	0.96898	0.25789	TRUE	TRUE	all_mesoderm_72h	paired_DE	1831	4681
MYL12B	4984.8	0.416303	0.16678	2.49613	0.0125558	0.0789612	0.527238	0.309274	0.949631	0.309274	TRUE	TRUE	all_mesoderm_72h	paired_DE	1831	4681
TGIF1	2300.34	-0.13543	0.175262	-0.77273	0.439682	0.676927	-0.026306	-0.238828	0.73449	0.026306	TRUE	FALSE	all_mesoderm_72h	paired_DE	1831	4681
DLGAP1	1021.07	-0.297328	0.192968	-1.54081	0.123363	0.356391	-0.341731	-0.258199	0.447021	0.258199	TRUE	TRUE	all_mesoderm_72h	paired_DE	1831	4681
DLGAP1-AS2	207.49	0.191362	0.331342	0.577536	0.563578		0.796758	-0.283071	0.155866	0.283071	FALSE	FALSE	all_mesoderm_72h	paired_DE	1831	4681
LINC00667	259.384	0.0668577	0.276698	0.241627	0.809069		0.0158945	0.103545	0.194717	0.0158945	TRUE	FALSE	all_mesoderm_72h	paired_DE	1831	4681
ZBTB14	261.422	0.0195322	0.275041	0.0710158	0.943385		0.040071	0.00429731	0.196407	0.00429731	TRUE	FALSE	all_mesoderm_72h	paired_DE	1831	4681
EPB41L3	821.402	-0.100424	0.208329	-0.482047	0.629773	0.811815	-0.277367	0.0442908	0.447174	0.0442908	FALSE	FALSE	all_mesoderm_72h	paired_DE	1831	4681
ARHGAP28	254.793	0.0104426	0.285957	0.0365179	0.970869		-0.266029	0.216137	0.175522	0.216137	FALSE	FALSE	all_mesoderm_72h	paired_DE	1831	4681
LAMA1	239.883	0.348654	0.289048	1.20622	0.227734		0.156408	0.484875	0.171837	0.156408	TRUE	FALSE	all_mesoderm_72h	paired_DE	1831	4681
PTPRM	428.409	0.0766862	0.238338	0.321754	0.747639		0.0971024	0.0614174	0.251996	0.0614174	TRUE	FALSE	all_mesoderm_72h	paired_DE	1831	4681
RAB12	515.405	-0.613691	0.24226	-2.53319	0.0113029	0.0739192	-0.958511	-0.307985	0.291769	0.307985	TRUE	TRUE	all_mesoderm_72h	paired_DE	1831	4681
MTCL1	282.145	-0.647821	0.263852	-2.45524	0.0140789		-0.675699	-0.620427	0.173526	0.620427	TRUE	TRUE	all_mesoderm_72h	paired_DE	1831	4681
NDUFV2	4187.48	0.548974	0.173926	3.15637	0.00159746	0.018743	0.723392	0.382503	0.936425	0.382503	TRUE	TRUE	all_mesoderm_72h	paired_DE	1831	4681
ANKRD12	1525.63	0.0476471	0.184241	0.258613	0.795934	0.907308	0.169656	-0.0633076	0.657709	0.0633076	FALSE	FALSE	all_mesoderm_72h	paired_DE	1831	4681
TWSG1	344.321	-0.158988	0.251505	-0.632149	0.52729		-0.215556	-0.114795	0.246929	0.114795	TRUE	FALSE	all_mesoderm_72h	paired_DE	1831	4681
RALBP1	2022.32	0.0840466	0.17562	0.478571	0.632244	0.813467	0.149117	0.023516	0.744779	0.023516	TRUE	FALSE	all_mesoderm_72h	paired_DE	1831	4681
PPP4R1	597.848	-0.0445367	0.219109	-0.203262	0.83893	0.928381	-0.147901	0.0385029	0.376536	0.0385029	FALSE	FALSE	all_mesoderm_72h	paired_DE	1831	4681
RAB31	2014.49	0.0201287	0.177572	0.113355	0.909749	0.959065	-0.0642194	0.0956414	0.685964	0.0642194	FALSE	FALSE	all_mesoderm_72h	paired_DE	1831	4681
VAPA	2775.08	0.061137	0.16965	0.360371	0.71857	0.86417	0.0953207	0.0288171	0.847666	0.0288171	TRUE	FALSE	all_mesoderm_72h	paired_DE	1831	4681
NAPG	870.235	0.277397	0.201292	1.37808	0.168178	0.416262	0.364876	0.202331	0.499846	0.202331	TRUE	FALSE	all_mesoderm_72h	paired_DE	1831	4681
PIEZO2	733.323	-0.379603	0.220461	-1.72186	0.0850942	0.286529	-0.59302	-0.206073	0.373925	0.206073	TRUE	FALSE	all_mesoderm_72h	paired_DE	1831	4681
GNAL	533.248	-0.224368	0.221618	-1.01241	0.311341	0.567501	-0.235664	-0.214514	0.328317	0.214514	TRUE	FALSE	all_mesoderm_72h	paired_DE	1831	4681
CHMP1B	369.161	-0.362574	0.247018	-1.46781	0.142157		-0.278914	-0.425032	0.258446	0.278914	TRUE	TRUE	all_mesoderm_72h	paired_DE	1831	4681
IMPA2	935.91	0.196873	0.217242	0.906238	0.36481	0.617324	0.52813	-0.0970913	0.505375	0.0970913	FALSE	FALSE	all_mesoderm_72h	paired_DE	1831	4681
TUBB6	527.394	0.171771	0.224695	0.764459	0.444594	0.680389	0.0609709	0.263587	0.323403	0.0609709	TRUE	FALSE	all_mesoderm_72h	paired_DE	1831	4681
AFG3L2	1724.15	0.424252	0.188018	2.25644	0.024043	0.125125	0.619553	0.248243	0.735258	0.248243	TRUE	FALSE	all_mesoderm_72h	paired_DE	1831	4681
SPIRE1	330.339	-0.215309	0.255664	-0.842155	0.399701		-0.311657	-0.140148	0.229883	0.140148	TRUE	FALSE	all_mesoderm_72h	paired_DE	1831	4681
PSMG2	2047.87	0.538323	0.188434	2.85683	0.004279	0.0370775	0.767838	0.321295	0.750154	0.321295	TRUE	TRUE	all_mesoderm_72h	paired_DE	1831	4681
CEP76	277.409	0.22984	0.275398	0.834573	0.403958		0.485239	0.0266483	0.208385	0.0266483	TRUE	FALSE	all_mesoderm_72h	paired_DE	1831	4681
PTPN2	1498.18	0.0483021	0.182328	0.264918	0.791073	0.904758	0.0255168	0.0681078	0.658937	0.0255168	TRUE	FALSE	all_mesoderm_72h	paired_DE	1831	4681
SEH1L	404.073	-0.124876	0.240796	-0.518599	0.60404		-0.219085	-0.0501876	0.276566	0.0501876	TRUE	FALSE	all_mesoderm_72h	paired_DE	1831	4681
CEP192	463.722	-0.303034	0.235065	-1.28915	0.197346	0.449573	-0.505367	-0.132299	0.289005	0.132299	TRUE	FALSE	all_mesoderm_72h	paired_DE	1831	4681
FAM210A	587.059	0.240046	0.216598	1.10826	0.267751	0.523459	0.199602	0.272789	0.365786	0.199602	TRUE	FALSE	all_mesoderm_72h	paired_DE	1831	4681
RNMT	2691.58	0.279164	0.172206	1.62111	0.104994	0.323314	0.375236	0.187325	0.811579	0.187325	TRUE	FALSE	all_mesoderm_72h	paired_DE	1831	4681
ZNF519	296.91	-0.154829	0.262324	-0.590219	0.555044		-0.224373	-0.0993784	0.208231	0.0993784	TRUE	FALSE	all_mesoderm_72h	paired_DE	1831	4681
ROCK1	1103.77	-0.185055	0.196245	-0.942982	0.34569	0.599482	-0.361738	-0.0238654	0.536855	0.0238654	TRUE	FALSE	all_mesoderm_72h	paired_DE	1831	4681
GREB1L	229.112	0.122973	0.357474	0.344005	0.730843		-0.532629	0.389409	0.14481	0.389409	FALSE	FALSE	all_mesoderm_72h	paired_DE	1831	4681
ESCO1	1306.21	0.0385757	0.185797	0.207623	0.835523	0.927247	0.103401	-0.0208285	0.61164	0.0208285	FALSE	FALSE	all_mesoderm_72h	paired_DE	1831	4681
SNRPD1	9109.93	0.675513	0.168485	4.00934	6.08898e-05	0.00146548	0.843232	0.512136	0.988483	0.512136	TRUE	TRUE	all_mesoderm_72h	paired_DE	1831	4681
ABHD3	205.719	-0.108356	0.296425	-0.365543	0.714706		-0.174467	-0.0559964	0.148495	0.0559964	TRUE	FALSE	all_mesoderm_72h	paired_DE	1831	4681
MIB1	655.852	-0.117208	0.214664	-0.546004	0.585063	0.781646	-0.279631	0.0227961	0.373771	0.0227961	FALSE	FALSE	all_mesoderm_72h	paired_DE	1831	4681
GATA6-AS1	405.994	0.197107	0.258782	0.761671	0.446256		-0.159993	0.474931	0.202703	0.159993	FALSE	FALSE	all_mesoderm_72h	paired_DE	1831	4681
GATA6	926.94	-0.391083	0.221565	-1.76509	0.0775481	0.269232	-0.661524	-0.166722	0.322789	0.166722	TRUE	FALSE	all_mesoderm_72h	paired_DE	1831	4681
RBBP8	655.972	0.0482006	0.219022	0.220072	0.825815	0.922864	0.194256	-0.0613628	0.410473	0.0613628	FALSE	FALSE	all_mesoderm_72h	paired_DE	1831	4681
CABLES1	222.614	-0.464321	0.28886	-1.60742	0.107961		-0.331376	-0.567171	0.150184	0.331376	TRUE	TRUE	all_mesoderm_72h	paired_DE	1831	4681
TMEM241	231.279	-0.110685	0.284082	-0.389623	0.696815		-0.110327	-0.11011	0.165233	0.11011	TRUE	FALSE	all_mesoderm_72h	paired_DE	1831	4681
RIOK3	1354.53	0.324629	0.184549	1.75904	0.078571	0.271364	0.394305	0.259971	0.597359	0.259971	TRUE	TRUE	all_mesoderm_72h	paired_DE	1831	4681
RMC1	157.923	-0.163903	0.329053	-0.498105	0.61841		-0.192742	-0.141342	0.123771	0.141342	TRUE	FALSE	all_mesoderm_72h	paired_DE	1831	4681
NPC1	202.374	-0.338648	0.310772	-1.0897	0.275846		-0.69087	-0.0353633	0.13145	0.0353633	TRUE	FALSE	all_mesoderm_72h	paired_DE	1831	4681
TTC39C	164.238	0.014952	0.332091	0.0450239	0.964088		0.359105	-0.255031	0.126075	0.255031	FALSE	FALSE	all_mesoderm_72h	paired_DE	1831	4681
OSBPL1A	874.908	-0.16456	0.196858	-0.835932	0.403193	0.650568	-0.193065	-0.138579	0.467598	0.138579	TRUE	FALSE	all_mesoderm_72h	paired_DE	1831	4681
IMPACT	831.542	0.190861	0.201601	0.946731	0.343776	0.598427	0.249943	0.140533	0.47758	0.140533	TRUE	FALSE	all_mesoderm_72h	paired_DE	1831	4681
ZNF521	437.598	-0.0375666	0.245316	-0.153136	0.878291	0.948122	-0.308723	0.176933	0.259674	0.176933	FALSE	FALSE	all_mesoderm_72h	paired_DE	1831	4681
SS18	693.871	-0.540656	0.220984	-2.44659	0.0144216	0.0860472	-0.811625	-0.298265	0.378532	0.298265	TRUE	TRUE	all_mesoderm_72h	paired_DE	1831	4681
TAF4B	191.174	-0.547949	0.320599	-1.70914	0.0874247		-0.946241	-0.215918	0.125307	0.215918	TRUE	FALSE	all_mesoderm_72h	paired_DE	1831	4681
KCTD1	148.09	-0.184324	0.356902	-0.516455	0.605536		-0.673907	0.196855	0.102273	0.196855	FALSE	FALSE	all_mesoderm_72h	paired_DE	1831	4681
CHST9	742.504	0.094833	0.212912	0.44541	0.656024	0.828316	0.304994	-0.0857124	0.369932	0.0857124	FALSE	FALSE	all_mesoderm_72h	paired_DE	1831	4681
CDH2	2177.57	0.0299912	0.189947	0.157893	0.874541	0.94585	-0.218496	0.257059	0.644502	0.218496	FALSE	FALSE	all_mesoderm_72h	paired_DE	1831	4681
DSC2	1073.84	0.303979	0.191353	1.58858	0.112155	0.336141	0.313015	0.295681	0.543151	0.295681	TRUE	TRUE	all_mesoderm_72h	paired_DE	1831	4681
DSG2	1388.17	-0.238802	0.193104	-1.23665	0.216216	0.472933	-0.445873	-0.0474415	0.599355	0.0474415	TRUE	FALSE	all_mesoderm_72h	paired_DE	1831	4681
B4GALT6	369.177	-0.585792	0.254104	-2.30532	0.0211484		-0.856939	-0.341063	0.20301	0.341063	TRUE	TRUE	all_mesoderm_72h	paired_DE	1831	4681
TRAPPC8	333.41	-0.102435	0.254336	-0.402756	0.687128		-0.0054482	-0.177377	0.234797	0.0054482	TRUE	FALSE	all_mesoderm_72h	paired_DE	1831	4681
RNF125	176.212	-0.14983	0.311676	-0.480724	0.630713		-0.121443	-0.172287	0.115326	0.121443	TRUE	FALSE	all_mesoderm_72h	paired_DE	1831	4681
RNF138	489.175	-0.38474	0.231609	-1.66116	0.0966809	0.305648	-0.584279	-0.213754	0.30605	0.213754	TRUE	FALSE	all_mesoderm_72h	paired_DE	1831	4681
GAREM1	207.441	0.0389128	0.298623	0.130307	0.896323		-0.00961287	0.0735845	0.150184	0.00961287	FALSE	FALSE	all_mesoderm_72h	paired_DE	1831	4681
DTNA	656.198	-0.257373	0.209053	-1.23114	0.21827	0.475415	-0.25323	-0.260212	0.324785	0.25323	TRUE	TRUE	all_mesoderm_72h	paired_DE	1831	4681
MAPRE2	288.697	-0.422582	0.266553	-1.58536	0.112884		-0.61178	-0.257357	0.184582	0.257357	TRUE	TRUE	all_mesoderm_72h	paired_DE	1831	4681
ZNF397	391.398	-0.104526	0.240616	-0.434409	0.663992		-0.00861206	-0.187063	0.250461	0.00861206	TRUE	FALSE	all_mesoderm_72h	paired_DE	1831	4681
ZNF24	1001.24	-0.0204065	0.196068	-0.104079	0.917107	0.962506	0.0975493	-0.123821	0.53578	0.0975493	FALSE	FALSE	all_mesoderm_72h	paired_DE	1831	4681
INO80C	1027.53	0.319697	0.194932	1.64004	0.100996	0.313838	0.399269	0.25039	0.554515	0.25039	TRUE	TRUE	all_mesoderm_72h	paired_DE	1831	4681
GALNT1	1446.46	-0.101448	0.183586	-0.552591	0.580543	0.778554	-0.186954	-0.0233096	0.633753	0.0233096	TRUE	FALSE	all_mesoderm_72h	paired_DE	1831	4681
C18orf21	768.179	0.440198	0.229682	1.91655	0.0552946	0.218478	0.821112	0.119535	0.471591	0.119535	TRUE	FALSE	all_mesoderm_72h	paired_DE	1831	4681
RPRD1A	988.213	-0.29607	0.197568	-1.49857	0.133984	0.371636	-0.447295	-0.158151	0.503993	0.158151	TRUE	FALSE	all_mesoderm_72h	paired_DE	1831	4681
SLC39A6	317.692	-0.453383	0.262213	-1.72907	0.083797		-0.692349	-0.241764	0.19871	0.241764	TRUE	FALSE	all_mesoderm_72h	paired_DE	1831	4681
ELP2	447.435	-0.489942	0.235982	-2.07618	0.0378772	0.173091	-0.685086	-0.312839	0.262439	0.312839	TRUE	TRUE	all_mesoderm_72h	paired_DE	1831	4681
MOCOS	164.689	0.317695	0.357773	0.887979	0.374552		0.954225	-0.105444	0.137439	0.105444	FALSE	FALSE	all_mesoderm_72h	paired_DE	1831	4681
TPGS2	1357.32	0.221321	0.191323	1.15679	0.247358	0.503824	0.399706	0.0602561	0.650031	0.0602561	TRUE	FALSE	all_mesoderm_72h	paired_DE	1831	4681
KIAA1328	350.759	-0.340374	0.268784	-1.26635	0.205388		-0.722931	0.0048005	0.195946	0.0048005	FALSE	FALSE	all_mesoderm_72h	paired_DE	1831	4681
MIR924HG	421.021	-0.0679593	0.236783	-0.287011	0.774104		-0.167511	0.0149854	0.227426	0.0149854	FALSE	FALSE	all_mesoderm_72h	paired_DE	1831	4681
KC6	281.002	-0.335106	0.268533	-1.24791	0.212064		-0.510094	-0.18812	0.172912	0.18812	TRUE	FALSE	all_mesoderm_72h	paired_DE	1831	4681
PIK3C3	381.662	-0.566938	0.264847	-2.14062	0.0323046		-0.964702	-0.216262	0.226812	0.216262	TRUE	FALSE	all_mesoderm_72h	paired_DE	1831	4681
SYT4	396.164	-0.309072	0.23864	-1.29514	0.195272		-0.358364	-0.266616	0.199324	0.266616	TRUE	TRUE	all_mesoderm_72h	paired_DE	1831	4681
SETBP1	260.907	-0.0495397	0.291106	-0.170178	0.86487		-0.344997	0.140724	0.178133	0.140724	FALSE	FALSE	all_mesoderm_72h	paired_DE	1831	4681
EPG5	172.391	-0.31082	0.328807	-0.945294	0.344509		-0.666392	-0.0350833	0.126382	0.0350833	TRUE	FALSE	all_mesoderm_72h	paired_DE	1831	4681
PSTPIP2	243.014	0.964142	0.313467	3.07574	0.0020998		1.29752	0.797468	0.174601	0.797468	TRUE	TRUE	all_mesoderm_72h	paired_DE	1831	4681
ATP5F1A	3692.25	-0.100226	0.166463	-0.602095	0.547111	0.755997	-0.0577651	-0.140803	0.891585	0.0577651	TRUE	FALSE	all_mesoderm_72h	paired_DE	1831	4681
HAUS1	1855.33	0.387219	0.18584	2.08361	0.0371954	0.170578	0.576353	0.213452	0.752611	0.213452	TRUE	FALSE	all_mesoderm_72h	paired_DE	1831	4681
C18orf25	217.009	-0.287033	0.29416	-0.97577	0.329179		-0.455026	-0.152754	0.151413	0.152754	TRUE	FALSE	all_mesoderm_72h	paired_DE	1831	4681
PIAS2	738.031	-0.350712	0.219961	-1.59443	0.11084	0.333551	-0.634432	-0.0885662	0.386057	0.0885662	TRUE	FALSE	all_mesoderm_72h	paired_DE	1831	4681
ENSG00000289168	730.289	-0.0494953	0.20753	-0.238498	0.811495	0.91475	0.0629832	-0.155578	0.332463	0.0629832	FALSE	FALSE	all_mesoderm_72h	paired_DE	1831	4681
KATNAL2	323.821	0.12258	0.273661	0.447928	0.654205		0.514365	-0.191372	0.241708	0.191372	FALSE	FALSE	all_mesoderm_72h	paired_DE	1831	4681
HDHD2	745.303	0.0449907	0.205564	0.218865	0.826755	0.923317	0.0982221	9.14343e-05	0.449785	9.14343e-05	TRUE	FALSE	all_mesoderm_72h	paired_DE	1831	4681
IER3IP1	1744.58	0.445976	0.181672	2.45484	0.0140948	0.0847365	0.569402	0.331666	0.720209	0.331666	TRUE	TRUE	all_mesoderm_72h	paired_DE	1831	4681
SMAD2	989.756	-0.171355	0.199767	-0.857774	0.391017	0.640916	-0.348462	-0.0128403	0.501536	0.0128403	TRUE	FALSE	all_mesoderm_72h	paired_DE	1831	4681
DYM	610.921	-0.302864	0.232723	-1.30139	0.193125	0.443659	-0.632349	-0.00505801	0.342905	0.00505801	TRUE	FALSE	all_mesoderm_72h	paired_DE	1831	4681
C18orf32	1030.31	0.270538	0.192885	1.40259	0.16074	0.409053	0.307782	0.237781	0.563114	0.237781	TRUE	FALSE	all_mesoderm_72h	paired_DE	1831	4681
RPL17	16343.5	0.574988	0.168664	3.40907	0.000651849	0.0098366	0.761375	0.390888	0.999079	0.390888	TRUE	TRUE	all_mesoderm_72h	paired_DE	1831	4681
LIPG	175.263	-0.493846	0.41775	-1.18216	0.237143		-1.57526	0.349747	0.103501	0.349747	FALSE	FALSE	all_mesoderm_72h	paired_DE	1831	4681
ACAA2	1957.49	0.190967	0.177523	1.07573	0.282048	0.536212	0.274878	0.114308	0.761517	0.114308	TRUE	FALSE	all_mesoderm_72h	paired_DE	1831	4681
MBD1	193.706	-0.202697	0.306729	-0.660836	0.508718		-0.073509	-0.294592	0.151413	0.073509	TRUE	FALSE	all_mesoderm_72h	paired_DE	1831	4681
CXXC1	200.819	-0.53192	0.299154	-1.77808	0.07539		-0.608577	-0.468013	0.146959	0.468013	TRUE	TRUE	all_mesoderm_72h	paired_DE	1831	4681
SKA1	796.045	0.00764947	0.206921	0.036968	0.97051	0.987112	-0.127371	0.118372	0.435504	0.118372	FALSE	FALSE	all_mesoderm_72h	paired_DE	1831	4681
ME2	669.81	0.024619	0.222714	0.110541	0.911981	0.959651	0.300163	-0.217874	0.407248	0.217874	FALSE	FALSE	all_mesoderm_72h	paired_DE	1831	4681
ELAC1	166.471	0.473337	0.337235	1.40358	0.160443		0.647787	0.367758	0.141431	0.367758	TRUE	TRUE	all_mesoderm_72h	paired_DE	1831	4681
SMAD4	679.435	-0.443623	0.224296	-1.97785	0.0479462	0.199591	-0.737538	-0.181986	0.386978	0.181986	TRUE	FALSE	all_mesoderm_72h	paired_DE	1831	4681
MEX3C	251.189	-0.315066	0.277883	-1.13381	0.256874		-0.23271	-0.375336	0.185504	0.23271	TRUE	FALSE	all_mesoderm_72h	paired_DE	1831	4681
MBD2	463.576	0.127568	0.231107	0.551986	0.580958	0.778574	0.242902	0.02965	0.304515	0.02965	TRUE	FALSE	all_mesoderm_72h	paired_DE	1831	4681
POLI	615.095	0.193374	0.216853	0.891728	0.372539	0.624479	0.308067	0.0972797	0.390817	0.0972797	TRUE	FALSE	all_mesoderm_72h	paired_DE	1831	4681
C18orf54	330.924	-0.145985	0.252032	-0.579233	0.562432		-0.127003	-0.160466	0.229883	0.127003	TRUE	FALSE	all_mesoderm_72h	paired_DE	1831	4681
TCF4	1863.25	-0.0320202	0.182082	-0.175856	0.860407	0.936831	-0.163831	0.0840509	0.651259	0.0840509	FALSE	FALSE	all_mesoderm_72h	paired_DE	1831	4681
ENSG00000267284	361.631	-0.256365	0.255463	-1.00353	0.315605		-0.525349	-0.0260042	0.21683	0.0260042	TRUE	FALSE	all_mesoderm_72h	paired_DE	1831	4681
LINC01416	151	0.53832	0.340193	1.5824	0.113559		0.32255	0.698441	0.10949	0.32255	TRUE	TRUE	all_mesoderm_72h	paired_DE	1831	4681
ENSG00000267327	331.258	0.057484	0.252659	0.227516	0.820023		0.091337	0.0300951	0.217445	0.0300951	TRUE	FALSE	all_mesoderm_72h	paired_DE	1831	4681
TXNL1	3222.54	0.421422	0.170446	2.47246	0.0134186	0.0823427	0.521733	0.326524	0.889435	0.326524	TRUE	TRUE	all_mesoderm_72h	paired_DE	1831	4681
WDR7	172.55	-0.203568	0.318569	-0.639009	0.522817		-0.241138	-0.174513	0.126382	0.174513	TRUE	FALSE	all_mesoderm_72h	paired_DE	1831	4681
NARS1	4828.28	0.368909	0.17322	2.12971	0.0331955	0.157865	0.547539	0.198511	0.940111	0.198511	TRUE	FALSE	all_mesoderm_72h	paired_DE	1831	4681
NEDD4L	619.018	-0.172379	0.212622	-0.810729	0.417521	0.660501	-0.224319	-0.126816	0.351351	0.126816	TRUE	FALSE	all_mesoderm_72h	paired_DE	1831	4681
ALPK2	278.71	-0.274893	0.331422	-0.829435	0.406858		-0.972266	0.0743487	0.181511	0.0743487	FALSE	FALSE	all_mesoderm_72h	paired_DE	1831	4681
MALT1	437.225	-0.33486	0.2379	-1.40757	0.15926	0.406839	-0.471391	-0.225393	0.279177	0.225393	TRUE	FALSE	all_mesoderm_72h	paired_DE	1831	4681
ZNF532	642.426	-0.319288	0.219539	-1.45436	0.145847	0.388927	-0.535534	-0.133725	0.359951	0.133725	TRUE	FALSE	all_mesoderm_72h	paired_DE	1831	4681
SEC11C	789.536	0.579989	0.232373	2.49594	0.0125624	0.0789612	0.98651	0.227391	0.470055	0.227391	TRUE	FALSE	all_mesoderm_72h	paired_DE	1831	4681
GRP	1249.93	0.621267	0.211068	2.94345	0.0032458	0.0304176	0.600619	0.629814	0.306204	0.600619	TRUE	TRUE	all_mesoderm_72h	paired_DE	1831	4681
LMAN1	4472.77	0.104449	0.164428	0.635222	0.525283	0.742444	0.0615582	0.146089	0.907248	0.0615582	TRUE	FALSE	all_mesoderm_72h	paired_DE	1831	4681
PMAIP1	1513.33	-0.332419	0.187437	-1.7735	0.076146	0.267416	-0.164084	-0.487011	0.591216	0.164084	TRUE	FALSE	all_mesoderm_72h	paired_DE	1831	4681
PIGN	299.082	-0.327918	0.260601	-1.25831	0.208279		-0.355749	-0.304006	0.209459	0.304006	TRUE	TRUE	all_mesoderm_72h	paired_DE	1831	4681
RELCH	344.917	-0.0934892	0.255534	-0.365858	0.714471		-0.205804	-0.0113412	0.247389	0.0113412	TRUE	FALSE	all_mesoderm_72h	paired_DE	1831	4681
ZCCHC2	160.857	0.00403012	0.3284	0.012272	0.990209		-0.149442	0.118632	0.122082	0.118632	FALSE	FALSE	all_mesoderm_72h	paired_DE	1831	4681
PHLPP1	556.788	-0.324415	0.220137	-1.47369	0.140564	0.3809	-0.408204	-0.253678	0.3039	0.253678	TRUE	TRUE	all_mesoderm_72h	paired_DE	1831	4681
KDSR	770.987	-0.164252	0.201552	-0.814936	0.415109	0.659269	-0.158619	-0.168859	0.423986	0.158619	TRUE	FALSE	all_mesoderm_72h	paired_DE	1831	4681
VPS4B	819.625	0.263382	0.229295	1.14866	0.250696	0.506791	0.660047	-0.0666134	0.497082	0.0666134	FALSE	FALSE	all_mesoderm_72h	paired_DE	1831	4681
DSEL	1522.81	0.267057	0.208012	1.28385	0.199193	0.452736	0.609574	0.0195905	0.541001	0.0195905	TRUE	FALSE	all_mesoderm_72h	paired_DE	1831	4681
TMX3	538.764	-0.159557	0.227437	-0.701543	0.482964	0.708299	-0.360764	0.00705523	0.341523	0.00705523	FALSE	FALSE	all_mesoderm_72h	paired_DE	1831	4681
CCDC102B	136.892	0.263075	0.350338	0.750918	0.452702		0.238785	0.276721	0.107647	0.238785	TRUE	FALSE	all_mesoderm_72h	paired_DE	1831	4681
DOK6	402.405	0.595247	0.271724	2.19063	0.0284784		0.752233	0.526536	0.219441	0.526536	TRUE	TRUE	all_mesoderm_72h	paired_DE	1831	4681
RTTN	238.998	-0.292166	0.297799	-0.981084	0.326552		-0.67394	0.0315056	0.155098	0.0315056	FALSE	FALSE	all_mesoderm_72h	paired_DE	1831	4681
SOCS6	454.247	0.0562347	0.238496	0.235789	0.813596	0.915141	0.0275264	0.0755382	0.323864	0.0275264	TRUE	FALSE	all_mesoderm_72h	paired_DE	1831	4681
NETO1	278.306	-0.463144	0.29307	-1.58032	0.114034		-0.91515	-0.129357	0.189496	0.129357	TRUE	FALSE	all_mesoderm_72h	paired_DE	1831	4681
TIMM21	294.255	-0.207361	0.266774	-0.777292	0.436986		-0.334208	-0.110866	0.218059	0.110866	TRUE	FALSE	all_mesoderm_72h	paired_DE	1831	4681
CYB5A	2742.91	0.729092	0.182567	3.99355	6.50903e-05	0.00154455	0.941024	0.53258	0.808507	0.53258	TRUE	TRUE	all_mesoderm_72h	paired_DE	1831	4681
CNDP2	855.178	-0.269536	0.201482	-1.33777	0.180973	0.428203	-0.344534	-0.206186	0.476351	0.206186	TRUE	FALSE	all_mesoderm_72h	paired_DE	1831	4681
ZNF407-AS1	190.099	0.150242	0.323829	0.463956	0.642679		0.521851	-0.0801439	0.16293	0.0801439	FALSE	FALSE	all_mesoderm_72h	paired_DE	1831	4681
ZNF407	327.481	-0.493199	0.281092	-1.75458	0.0793305		-0.945573	-0.143854	0.203317	0.143854	TRUE	FALSE	all_mesoderm_72h	paired_DE	1831	4681
ZNF516	214.649	0.144959	0.300371	0.482598	0.629381		-0.099658	0.33179	0.147574	0.099658	FALSE	FALSE	all_mesoderm_72h	paired_DE	1831	4681
ZNF236	215.784	-0.179403	0.294858	-0.608437	0.542897		-0.321567	-0.0702622	0.156327	0.0702622	TRUE	FALSE	all_mesoderm_72h	paired_DE	1831	4681
MBP	205.177	-0.0370703	0.306112	-0.1211	0.903612		0.277116	-0.301501	0.139742	0.277116	FALSE	FALSE	all_mesoderm_72h	paired_DE	1831	4681
ENSG00000264015	199.253	-0.109643	0.298704	-0.367064	0.713572		-0.115853	-0.103741	0.137746	0.103741	TRUE	FALSE	all_mesoderm_72h	paired_DE	1831	4681
LINC01896	338.84	-0.235386	0.252979	-0.930456	0.352135		-0.276169	-0.203352	0.228501	0.203352	TRUE	FALSE	all_mesoderm_72h	paired_DE	1831	4681
SALL3	359.362	-0.306722	0.261861	-1.17132	0.241472		-0.624338	-0.0634945	0.232955	0.0634945	TRUE	FALSE	all_mesoderm_72h	paired_DE	1831	4681
ATP9B	558.734	-0.334363	0.220093	-1.51919	0.128715	0.365189	-0.411313	-0.270107	0.341063	0.270107	TRUE	TRUE	all_mesoderm_72h	paired_DE	1831	4681
SLC66A2	187.53	0.00628994	0.309302	0.0203359	0.983775		-0.0755193	0.0661262	0.14527	0.0661262	FALSE	FALSE	all_mesoderm_72h	paired_DE	1831	4681
TXNL4A	2065.86	0.630484	0.18578	3.39372	0.00068951	0.010191	0.834883	0.443089	0.799754	0.443089	TRUE	TRUE	all_mesoderm_72h	paired_DE	1831	4681
RBFA	727.571	0.267012	0.210216	1.27018	0.204022	0.459034	0.1761	0.33747	0.429515	0.1761	TRUE	FALSE	all_mesoderm_72h	paired_DE	1831	4681
ADNP2	448.231	-0.30566	0.241439	-1.26599	0.205515	0.460031	-0.497708	-0.156324	0.299754	0.156324	TRUE	FALSE	all_mesoderm_72h	paired_DE	1831	4681
PARD6G	142.256	0.174759	0.342567	0.510144	0.60995		0.264046	0.10634	0.112408	0.10634	TRUE	FALSE	all_mesoderm_72h	paired_DE	1831	4681
PLPP2	697.699	0.189704	0.222097	0.85415	0.393022	0.642573	0.468251	-0.0385941	0.402027	0.0385941	FALSE	FALSE	all_mesoderm_72h	paired_DE	1831	4681
MIER2	206.263	-0.673995	0.320204	-2.10489	0.0353006		-1.14281	-0.271174	0.135596	0.271174	TRUE	TRUE	all_mesoderm_72h	paired_DE	1831	4681
CDC34	1238.78	-0.00878799	0.185373	-0.0474071	0.962189	0.983537	-0.0223626	0.00364971	0.583385	0.00364971	FALSE	FALSE	all_mesoderm_72h	paired_DE	1831	4681
BSG	2574.09	-0.333153	0.169892	-1.96097	0.0498831	0.204473	-0.325094	-0.340499	0.792076	0.325094	TRUE	TRUE	all_mesoderm_72h	paired_DE	1831	4681
RNF126	777.354	-0.0471182	0.203488	-0.231553	0.816885	0.916449	-0.0149248	-0.0738973	0.453624	0.0149248	TRUE	FALSE	all_mesoderm_72h	paired_DE	1831	4681
PTBP1	968.475	-0.509884	0.204767	-2.49007	0.0127716	0.0799851	-0.736504	-0.305884	0.474509	0.305884	TRUE	TRUE	all_mesoderm_72h	paired_DE	1831	4681
PLPPR3	198.955	-0.568786	0.305934	-1.85918	0.0630017		-0.775214	-0.405638	0.145424	0.405638	TRUE	TRUE	all_mesoderm_72h	paired_DE	1831	4681
R3HDM4	292.434	-0.271744	0.264478	-1.02747	0.304197		-0.386752	-0.178421	0.209613	0.178421	TRUE	FALSE	all_mesoderm_72h	paired_DE	1831	4681
ARID3A	998.667	-0.2421	0.209302	-1.1567	0.247393	0.503824	-0.520541	0.00928298	0.489251	0.00928298	FALSE	FALSE	all_mesoderm_72h	paired_DE	1831	4681
WDR18	894.562	-0.419386	0.196755	-2.13151	0.033047	0.157414	-0.458658	-0.384019	0.472359	0.384019	TRUE	TRUE	all_mesoderm_72h	paired_DE	1831	4681
TMEM259	251.829	-0.912365	0.287091	-3.17796	0.00148315		-1.17098	-0.703034	0.177365	0.703034	TRUE	TRUE	all_mesoderm_72h	paired_DE	1831	4681
CNN2	2125.66	-0.279415	0.174618	-1.60015	0.109564	0.330675	-0.356003	-0.207004	0.734951	0.207004	TRUE	FALSE	all_mesoderm_72h	paired_DE	1831	4681
POLR2E	2725.23	0.197044	0.173158	1.13794	0.255146	0.511157	0.308011	0.0928828	0.841216	0.0928828	TRUE	FALSE	all_mesoderm_72h	paired_DE	1831	4681
GPX4	4256.82	0.637513	0.176189	3.61835	0.000296493	0.0053441	0.83439	0.449155	0.937654	0.449155	TRUE	TRUE	all_mesoderm_72h	paired_DE	1831	4681
STK11	272.248	-0.653964	0.271221	-2.41118	0.0159009		-0.801281	-0.529523	0.184582	0.529523	TRUE	TRUE	all_mesoderm_72h	paired_DE	1831	4681
ATP5F1D	2594.27	0.5979	0.188171	3.17743	0.00148589	0.0177108	0.85372	0.3586	0.853655	0.3586	TRUE	TRUE	all_mesoderm_72h	paired_DE	1831	4681
MIDN	672.383	0.139166	0.22068	0.630622	0.528287	0.744844	-0.0912166	0.324797	0.41293	0.0912166	FALSE	FALSE	all_mesoderm_72h	paired_DE	1831	4681
CIRBP	1741.22	0.00241956	0.18415	0.0131391	0.989517	0.996003	0.144118	-0.120605	0.693643	0.120605	FALSE	FALSE	all_mesoderm_72h	paired_DE	1831	4681
FAM174C	506.774	0.622548	0.24763	2.51402	0.0119363	0.076578	1.00345	0.317304	0.35473	0.317304	TRUE	TRUE	all_mesoderm_72h	paired_DE	1831	4681
EFNA2	281.758	0.892258	0.272436	3.27511	0.00105619		0.740753	1.00662	0.188575	0.740753	TRUE	TRUE	all_mesoderm_72h	paired_DE	1831	4681
PWWP3A	1463.45	0.501673	0.187092	2.68143	0.00733083	0.053897	0.560451	0.45406	0.650491	0.45406	TRUE	TRUE	all_mesoderm_72h	paired_DE	1831	4681
NDUFS7	802.371	0.51918	0.211074	2.45971	0.013905	0.0842127	0.733376	0.3326	0.475276	0.3326	TRUE	TRUE	all_mesoderm_72h	paired_DE	1831	4681
GAMT	320.729	0.842776	0.28007	3.00917	0.00261964		1.25835	0.528678	0.248925	0.528678	TRUE	TRUE	all_mesoderm_72h	paired_DE	1831	4681
DAZAP1	2653.39	-0.160712	0.16988	-0.946038	0.344129	0.598427	-0.136212	-0.183667	0.810657	0.136212	TRUE	FALSE	all_mesoderm_72h	paired_DE	1831	4681
RPS15	18436.3	0.510393	0.169587	3.00963	0.0026157	0.025583	0.706805	0.315822	0.998925	0.315822	TRUE	TRUE	all_mesoderm_72h	paired_DE	1831	4681
C19orf25	576.312	0.173494	0.220264	0.787665	0.430893	0.669171	0.26381	0.100686	0.375461	0.100686	TRUE	FALSE	all_mesoderm_72h	paired_DE	1831	4681
MBD3	282.933	-0.0701872	0.277705	-0.25274	0.800469		0.0281216	-0.13059	0.224509	0.0281216	FALSE	FALSE	all_mesoderm_72h	paired_DE	1831	4681
UQCR11	3514.24	0.873483	0.186343	4.6875	2.76562e-06	0.000153834	1.13947	0.621173	0.918151	0.621173	TRUE	TRUE	all_mesoderm_72h	paired_DE	1831	4681
TCF3	671.271	-0.185171	0.212464	-0.871543	0.383458	0.633377	-0.296786	-0.0894532	0.39957	0.0894532	TRUE	FALSE	all_mesoderm_72h	paired_DE	1831	4681
REXO1	294.232	-0.356137	0.279594	-1.27377	0.202746		-0.725765	-0.0502159	0.200246	0.0502159	TRUE	FALSE	all_mesoderm_72h	paired_DE	1831	4681
ABHD17A	345.575	0.0470565	0.250992	0.187482	0.851283		0.0824988	0.0196701	0.247697	0.0196701	TRUE	FALSE	all_mesoderm_72h	paired_DE	1831	4681
SCAMP4	183.696	-0.416292	0.313416	-1.32824	0.184098		-0.611442	-0.261659	0.134828	0.261659	TRUE	TRUE	all_mesoderm_72h	paired_DE	1831	4681
CSNK1G2	643.7	-0.480963	0.234995	-2.0467	0.0406877	0.181974	-0.847795	-0.155628	0.36809	0.155628	TRUE	FALSE	all_mesoderm_72h	paired_DE	1831	4681
BTBD2	266.201	-0.141659	0.275325	-0.514516	0.606891		-0.293747	-0.0235031	0.192875	0.0235031	TRUE	FALSE	all_mesoderm_72h	paired_DE	1831	4681
MKNK2	423.15	-0.0983415	0.237389	-0.414263	0.678682		0.0194268	-0.195156	0.283784	0.0194268	FALSE	FALSE	all_mesoderm_72h	paired_DE	1831	4681
AP3D1	376.796	-0.362488	0.25527	-1.42002	0.155603		-0.659973	-0.109008	0.242015	0.109008	TRUE	FALSE	all_mesoderm_72h	paired_DE	1831	4681
DOT1L	146.618	-0.142716	0.340565	-0.419057	0.675175		-0.337702	0.00799012	0.110872	0.00799012	FALSE	FALSE	all_mesoderm_72h	paired_DE	1831	4681
PLEKHJ1	1354.61	0.397264	0.185013	2.14722	0.0317756	0.152623	0.442585	0.356505	0.646959	0.356505	TRUE	TRUE	all_mesoderm_72h	paired_DE	1831	4681
SF3A2	278.157	-0.467096	0.26643	-1.75317	0.0795737		-0.52498	-0.417569	0.193796	0.417569	TRUE	TRUE	all_mesoderm_72h	paired_DE	1831	4681
OAZ1	5725.8	0.194777	0.175831	1.10776	0.267967	0.523685	0.408101	-0.0114561	0.962531	0.0114561	FALSE	FALSE	all_mesoderm_72h	paired_DE	1831	4681
LSM7	7790.07	0.878128	0.163681	5.36489	8.10007e-08	1.49649e-05	0.983667	0.775197	0.981419	0.775197	TRUE	TRUE	all_mesoderm_72h	paired_DE	1831	4681
SPPL2B	130.769	-0.181981	0.352671	-0.51601	0.605848		-0.237356	-0.13849	0.101351	0.13849	TRUE	FALSE	all_mesoderm_72h	paired_DE	1831	4681
TIMM13	2409.28	0.453989	0.174724	2.59833	0.00936788	0.0645274	0.552006	0.363767	0.830313	0.363767	TRUE	TRUE	all_mesoderm_72h	paired_DE	1831	4681
LMNB2	453.925	-0.152019	0.231942	-0.65542	0.512198	0.731731	-0.220537	-0.096442	0.295608	0.096442	TRUE	FALSE	all_mesoderm_72h	paired_DE	1831	4681
GADD45B	236.16	-0.356026	0.279944	-1.27178	0.203452		-0.391478	-0.320881	0.1293	0.320881	TRUE	TRUE	all_mesoderm_72h	paired_DE	1831	4681
GNG7	333.93	0.270724	0.251954	1.0745	0.282599		0.31909	0.227636	0.222666	0.227636	TRUE	FALSE	all_mesoderm_72h	paired_DE	1831	4681
SLC39A3	327.268	0.136653	0.262631	0.520324	0.602838		0.311816	0.0108952	0.245086	0.0108952	TRUE	FALSE	all_mesoderm_72h	paired_DE	1831	4681
SGTA	217.542	-0.667148	0.302225	-2.20745	0.0272825		-0.957546	-0.433627	0.154638	0.433627	TRUE	TRUE	all_mesoderm_72h	paired_DE	1831	4681
THOP1	183.115	-0.422802	0.317597	-1.33125	0.183106		-0.695362	-0.208133	0.136978	0.208133	TRUE	FALSE	all_mesoderm_72h	paired_DE	1831	4681
TLE5	1312.38	0.0700612	0.186273	0.376122	0.706826	0.859858	0.162511	-0.0140553	0.605344	0.0140553	FALSE	FALSE	all_mesoderm_72h	paired_DE	1831	4681
GNA11	138.889	-0.632129	0.364905	-1.73231	0.0832185		-1.11462	-0.249487	0.10258	0.249487	TRUE	FALSE	all_mesoderm_72h	paired_DE	1831	4681
NCLN	131.23	-0.0605863	0.36327	-0.16678	0.867543		0.0311091	-0.11595	0.113176	0.0311091	FALSE	FALSE	all_mesoderm_72h	paired_DE	1831	4681
NFIC	142.188	0.243562	0.354677	0.686715	0.492263		0.505919	0.0743755	0.118397	0.0743755	TRUE	FALSE	all_mesoderm_72h	paired_DE	1831	4681
SMIM24	751.294	0.242095	0.220468	1.09809	0.272164	0.527305	0.536667	-0.00875482	0.415541	0.00875482	FALSE	FALSE	all_mesoderm_72h	paired_DE	1831	4681
DOHH	172.747	-0.593313	0.323391	-1.83466	0.0665556		-0.816699	-0.421198	0.12976	0.421198	TRUE	TRUE	all_mesoderm_72h	paired_DE	1831	4681
HMG20B	923.564	0.0417488	0.205493	0.203164	0.839007	0.928381	0.260906	-0.154726	0.483569	0.154726	FALSE	FALSE	all_mesoderm_72h	paired_DE	1831	4681
MRPL54	474.919	0.321692	0.237859	1.35245	0.176232	0.424901	0.567847	0.122389	0.326628	0.122389	TRUE	FALSE	all_mesoderm_72h	paired_DE	1831	4681
ZFR2	410.769	0.20926	0.245478	0.852461	0.393958		0.445915	0.0185616	0.288084	0.0185616	TRUE	FALSE	all_mesoderm_72h	paired_DE	1831	4681
NMRK2	906.274	1.00269	0.791073	1.26751	0.204975	0.459545	1.87606	0.135559	0.426443	0.135559	TRUE	FALSE	all_mesoderm_72h	paired_DE	1831	4681
DAPK3	386.154	-0.234388	0.258681	-0.906086	0.36489		-0.579473	0.0783959	0.226966	0.0783959	FALSE	FALSE	all_mesoderm_72h	paired_DE	1831	4681
EEF2	4507.34	-0.351821	0.165219	-2.12942	0.0332198	0.157865	-0.427358	-0.27886	0.909398	0.27886	TRUE	TRUE	all_mesoderm_72h	paired_DE	1831	4681
PIAS4	545.436	0.024584	0.219472	0.112014	0.910812	0.959404	0.038922	0.0125574	0.34828	0.0125574	TRUE	FALSE	all_mesoderm_72h	paired_DE	1831	4681
ZBTB7A	197.003	-0.245207	0.304439	-0.805438	0.420567		-0.335135	-0.17796	0.150799	0.17796	TRUE	FALSE	all_mesoderm_72h	paired_DE	1831	4681
MAP2K2	756.333	-0.392225	0.202786	-1.93418	0.0530905	0.212732	-0.399729	-0.384715	0.426904	0.384715	TRUE	TRUE	all_mesoderm_72h	paired_DE	1831	4681
FSD1	197.28	-0.324152	0.300613	-1.0783	0.280899		-0.249441	-0.379167	0.147574	0.249441	TRUE	FALSE	all_mesoderm_72h	paired_DE	1831	4681
STAP2	148.041	0.0303506	0.336999	0.0900612	0.928239		0.148942	-0.0592663	0.116247	0.0592663	FALSE	FALSE	all_mesoderm_72h	paired_DE	1831	4681
MPND	164.799	-0.149724	0.33122	-0.452037	0.651243		0.0696611	-0.296827	0.135749	0.0696611	FALSE	FALSE	all_mesoderm_72h	paired_DE	1831	4681
SH3GL1	339.448	-0.315421	0.251729	-1.25302	0.2102		-0.402888	-0.243725	0.232955	0.243725	TRUE	FALSE	all_mesoderm_72h	paired_DE	1831	4681
CHAF1A	852.022	-0.170605	0.205764	-0.82913	0.407031	0.653093	-0.350291	-0.0163472	0.46422	0.0163472	TRUE	FALSE	all_mesoderm_72h	paired_DE	1831	4681
HDGFL2	1954.18	-0.279452	0.176959	-1.57919	0.114292	0.340179	-0.373196	-0.191027	0.713145	0.191027	TRUE	FALSE	all_mesoderm_72h	paired_DE	1831	4681
TNFAIP8L1	168.359	0.0260266	0.327096	0.0795687	0.93658		0.310659	-0.221312	0.111486	0.221312	FALSE	FALSE	all_mesoderm_72h	paired_DE	1831	4681
MYDGF	2112.41	0.0370709	0.17473	0.212161	0.831981	0.925632	0.0924052	-0.0148876	0.750768	0.0148876	FALSE	FALSE	all_mesoderm_72h	paired_DE	1831	4681
ENSG00000269604	193.55	0.606085	0.31777	1.90731	0.0564805		0.743648	0.518852	0.15863	0.518852	TRUE	TRUE	all_mesoderm_72h	paired_DE	1831	4681
PLIN3	897.417	-0.423503	0.196266	-2.1578	0.0309432	0.149408	-0.382404	-0.459239	0.453163	0.382404	TRUE	TRUE	all_mesoderm_72h	paired_DE	1831	4681
UHRF1	179.705	-0.29811	0.322251	-0.925088	0.35492		-0.341098	-0.268365	0.145885	0.268365	TRUE	TRUE	all_mesoderm_72h	paired_DE	1831	4681
KDM4B	537.186	-0.146909	0.225125	-0.652565	0.514037	0.733144	-0.328074	0.0117499	0.314036	0.0117499	FALSE	FALSE	all_mesoderm_72h	paired_DE	1831	4681
PTPRS	734.666	0.422535	0.20693	2.04193	0.0411587	0.182854	0.415184	0.427446	0.427211	0.415184	TRUE	TRUE	all_mesoderm_72h	paired_DE	1831	4681
SAFB2	411.806	-0.360693	0.239615	-1.5053	0.132246		-0.480756	-0.261452	0.27242	0.261452	TRUE	TRUE	all_mesoderm_72h	paired_DE	1831	4681
SAFB	1988.33	-0.166668	0.176484	-0.944379	0.344976	0.598846	-0.251548	-0.0874999	0.730805	0.0874999	TRUE	FALSE	all_mesoderm_72h	paired_DE	1831	4681
RPL36	13335	0.691276	0.178491	3.87288	0.000107556	0.00238793	0.950066	0.436166	0.998004	0.436166	TRUE	TRUE	all_mesoderm_72h	paired_DE	1831	4681
MICOS13	601.992	0.590385	0.222833	2.64945	0.00806226	0.057821	0.737476	0.473256	0.400338	0.473256	TRUE	TRUE	all_mesoderm_72h	paired_DE	1831	4681
HSD11B1L	193.667	0.362753	0.30355	1.19503	0.232074		0.383829	0.341549	0.139128	0.341549	TRUE	TRUE	all_mesoderm_72h	paired_DE	1831	4681
LONP1	259.105	-0.640975	0.2758	-2.32405	0.0201226		-0.782729	-0.523275	0.183354	0.523275	TRUE	TRUE	all_mesoderm_72h	paired_DE	1831	4681
NDUFA11	3018.23	0.786442	0.186071	4.22657	2.37279e-05	0.000722025	1.03839	0.550604	0.88621	0.550604	TRUE	TRUE	all_mesoderm_72h	paired_DE	1831	4681
RANBP3	246.365	-0.521155	0.284401	-1.83247	0.0668816		-0.72606	-0.355878	0.174447	0.355878	TRUE	TRUE	all_mesoderm_72h	paired_DE	1831	4681
CLPP	1128.88	0.164305	0.200829	0.818134	0.41328	0.658189	0.394758	-0.0402679	0.592291	0.0402679	FALSE	FALSE	all_mesoderm_72h	paired_DE	1831	4681
ALKBH7	1365.4	0.50978	0.203972	2.49926	0.0124452	0.0789464	0.807163	0.23678	0.648342	0.23678	TRUE	FALSE	all_mesoderm_72h	paired_DE	1831	4681
GTF2F1	1903.84	0.153859	0.177006	0.869232	0.38472	0.63454	0.141037	0.165021	0.742168	0.141037	TRUE	FALSE	all_mesoderm_72h	paired_DE	1831	4681
KHSRP	921.302	-0.00102003	0.196758	-0.00518421	0.995864	0.997964	-0.0368263	0.0295053	0.507985	0.0295053	FALSE	FALSE	all_mesoderm_72h	paired_DE	1831	4681
GPR108	171.767	-0.300066	0.318412	-0.942384	0.345996		-0.366569	-0.248134	0.131757	0.248134	TRUE	FALSE	all_mesoderm_72h	paired_DE	1831	4681
TRIP10	562.036	-0.130574	0.217798	-0.599516	0.548829	0.757233	-0.176382	-0.0913242	0.345516	0.0913242	TRUE	FALSE	all_mesoderm_72h	paired_DE	1831	4681
ZNF557	147.233	0.0641167	0.344538	0.186095	0.85237		-0.231983	0.290957	0.107955	0.231983	FALSE	FALSE	all_mesoderm_72h	paired_DE	1831	4681
INSR	358.327	0.665137	0.250596	2.65422	0.00794931		0.551881	0.759808	0.216523	0.551881	TRUE	TRUE	all_mesoderm_72h	paired_DE	1831	4681
ARHGEF18	193.606	0.133352	0.315983	0.422023	0.673008		0.411185	-0.0570653	0.162776	0.0570653	FALSE	FALSE	all_mesoderm_72h	paired_DE	1831	4681
ZNF358	168.507	-0.0318701	0.322003	-0.0989745	0.921159		-0.0473312	-0.020566	0.132371	0.020566	TRUE	FALSE	all_mesoderm_72h	paired_DE	1831	4681
PET100	1619.09	0.741039	0.197841	3.74562	0.000179948	0.00359409	1.01427	0.506097	0.740172	0.506097	TRUE	TRUE	all_mesoderm_72h	paired_DE	1831	4681
STXBP2	279.386	-0.0579087	0.267389	-0.216571	0.828543		0.0258233	-0.123919	0.204238	0.0258233	FALSE	FALSE	all_mesoderm_72h	paired_DE	1831	4681
TRAPPC5	900.385	0.340777	0.204499	1.6664	0.095634	0.303795	0.531873	0.170669	0.509674	0.170669	TRUE	FALSE	all_mesoderm_72h	paired_DE	1831	4681
MAP2K7	147.605	-0.300992	0.342922	-0.877728	0.380092		-0.559431	-0.0990199	0.110412	0.0990199	TRUE	FALSE	all_mesoderm_72h	paired_DE	1831	4681
SNAPC2	144.162	-0.177108	0.336306	-0.526627	0.598453		-0.166497	-0.183359	0.101044	0.166497	TRUE	FALSE	all_mesoderm_72h	paired_DE	1831	4681
CTXN1	364.748	0.126765	0.245689	0.515956	0.605885		0.0746951	0.168339	0.246929	0.0746951	TRUE	FALSE	all_mesoderm_72h	paired_DE	1831	4681
TIMM44	2208.76	0.512717	0.179412	2.85776	0.00426647	0.0370775	0.619383	0.422634	0.760289	0.422634	TRUE	TRUE	all_mesoderm_72h	paired_DE	1831	4681
ELAVL1	2125.15	0.232653	0.175468	1.3259	0.184873	0.433128	0.284918	0.184724	0.780405	0.184724	TRUE	FALSE	all_mesoderm_72h	paired_DE	1831	4681
FBN3	214.04	0.0934727	0.297711	0.313971	0.753543		0.0406953	0.129181	0.162776	0.0406953	TRUE	FALSE	all_mesoderm_72h	paired_DE	1831	4681
CERS4	893.432	-0.379979	0.195563	-1.943	0.0520166	0.209892	-0.401431	-0.359577	0.425061	0.359577	TRUE	TRUE	all_mesoderm_72h	paired_DE	1831	4681
CD320	702.418	-0.0129328	0.207445	-0.0623433	0.950289	0.977694	0.0292616	-0.0486039	0.410319	0.0292616	FALSE	FALSE	all_mesoderm_72h	paired_DE	1831	4681
NDUFA7	3376.37	0.516658	0.170362	3.03271	0.00242366	0.0243448	0.625466	0.412399	0.889896	0.412399	TRUE	TRUE	all_mesoderm_72h	paired_DE	1831	4681
RPS28	49671.5	0.876161	0.162788	5.38222	7.35716e-08	1.46379e-05	1.02298	0.730006	0.999846	0.730006	TRUE	TRUE	all_mesoderm_72h	paired_DE	1831	4681
RAB11B-AS1	202.918	0.318999	0.306	1.04248	0.29719		0.0952512	0.487349	0.150645	0.0952512	TRUE	FALSE	all_mesoderm_72h	paired_DE	1831	4681
RAB11B	827.088	-0.101878	0.200381	-0.508422	0.611157	0.799054	-0.132991	-0.0751178	0.468673	0.0751178	TRUE	FALSE	all_mesoderm_72h	paired_DE	1831	4681
MARCHF2	182.226	0.143668	0.326622	0.439861	0.660037		0.560149	-0.184659	0.140663	0.184659	FALSE	FALSE	all_mesoderm_72h	paired_DE	1831	4681
HNRNPM	11315.9	0.224095	0.159281	1.40692	0.159452	0.406928	0.190019	0.256588	0.968213	0.190019	TRUE	FALSE	all_mesoderm_72h	paired_DE	1831	4681
ZNF414	205.046	-0.143228	0.296396	-0.483231	0.628931		-0.171261	-0.120343	0.151566	0.120343	TRUE	FALSE	all_mesoderm_72h	paired_DE	1831	4681
ZNF559	155.56	0.0288037	0.333937	0.086255	0.931264		0.205101	-0.0991795	0.126382	0.0991795	FALSE	FALSE	all_mesoderm_72h	paired_DE	1831	4681
ZNF426	164.34	-0.196101	0.320774	-0.611336	0.540977		-0.186543	-0.201377	0.121929	0.186543	TRUE	FALSE	all_mesoderm_72h	paired_DE	1831	4681
ZNF121	819.412	0.0754895	0.204893	0.368434	0.71255	0.862316	0.187869	-0.0196798	0.47113	0.0196798	FALSE	FALSE	all_mesoderm_72h	paired_DE	1831	4681
ZNF561	330.114	-0.0594997	0.252361	-0.235772	0.813609		-0.130676	0.00059937	0.221744	0.00059937	FALSE	FALSE	all_mesoderm_72h	paired_DE	1831	4681
ZNF561-AS1	365.877	0.300486	0.251554	1.19452	0.232276		0.431934	0.202019	0.26551	0.202019	TRUE	FALSE	all_mesoderm_72h	paired_DE	1831	4681
ZNF846	125.869	0.383042	0.367347	1.04273	0.297075		0.634431	0.20232	0.103041	0.20232	TRUE	FALSE	all_mesoderm_72h	paired_DE	1831	4681
FBXL12	406.869	-0.297478	0.241395	-1.23233	0.217827		-0.441057	-0.177594	0.275184	0.177594	TRUE	FALSE	all_mesoderm_72h	paired_DE	1831	4681
UBL5	5396.35	0.689177	0.166859	4.1303	3.62283e-05	0.000996857	0.807247	0.575179	0.965756	0.575179	TRUE	TRUE	all_mesoderm_72h	paired_DE	1831	4681
PIN1	1051.08	0.403871	0.203405	1.98555	0.0470831	0.198742	0.635896	0.200261	0.571867	0.200261	TRUE	FALSE	all_mesoderm_72h	paired_DE	1831	4681
OLFM2	346.672	-0.236702	0.251811	-0.94	0.347218		-0.0912433	-0.356459	0.232187	0.0912433	TRUE	FALSE	all_mesoderm_72h	paired_DE	1831	4681
SHFL	145.15	-0.366889	0.336245	-1.09114	0.275213		-0.384736	-0.348485	0.106572	0.348485	TRUE	TRUE	all_mesoderm_72h	paired_DE	1831	4681
PPAN	322.603	0.0555828	0.278957	0.199252	0.842066		0.476762	-0.238121	0.250921	0.238121	FALSE	FALSE	all_mesoderm_72h	paired_DE	1831	4681
EIF3G	1150.28	-0.187934	0.196617	-0.955838	0.339154	0.594324	-0.00281273	-0.347702	0.575706	0.00281273	TRUE	FALSE	all_mesoderm_72h	paired_DE	1831	4681
DNMT1	2335.47	0.263556	0.181164	1.45479	0.145727	0.388927	0.442372	0.0994617	0.812807	0.0994617	TRUE	FALSE	all_mesoderm_72h	paired_DE	1831	4681
MRPL4	1311.99	0.0131471	0.187025	0.0702961	0.943958	0.974815	0.0968078	-0.0621566	0.621622	0.0621566	FALSE	FALSE	all_mesoderm_72h	paired_DE	1831	4681
FDX2	217.312	0.409135	0.304136	1.34524	0.178548		0.565656	0.309948	0.179515	0.309948	TRUE	TRUE	all_mesoderm_72h	paired_DE	1831	4681
TYK2	164.191	0.380262	0.357345	1.06413	0.287269		0.967725	-0.119573	0.125461	0.119573	FALSE	FALSE	all_mesoderm_72h	paired_DE	1831	4681
CDC37	2120.52	-0.3031	0.175692	-1.72517	0.084496	0.285126	-0.366837	-0.243895	0.744318	0.243895	TRUE	FALSE	all_mesoderm_72h	paired_DE	1831	4681
KEAP1	315.417	-0.254596	0.259412	-0.981437	0.326377		-0.168159	-0.318125	0.229423	0.168159	TRUE	FALSE	all_mesoderm_72h	paired_DE	1831	4681
ATG4D	129.711	-0.179228	0.354954	-0.504934	0.613605		-0.0362778	-0.283558	0.101812	0.0362778	TRUE	FALSE	all_mesoderm_72h	paired_DE	1831	4681
KRI1	250.191	-0.660254	0.298	-2.21562	0.0267175		-1.0833	-0.329873	0.176136	0.329873	TRUE	TRUE	all_mesoderm_72h	paired_DE	1831	4681
AP1M2	604.565	-0.144764	0.2131	-0.679325	0.496932	0.719673	-0.160527	-0.130661	0.341216	0.130661	TRUE	FALSE	all_mesoderm_72h	paired_DE	1831	4681
SLC44A2	395.15	-0.359647	0.24338	-1.47772	0.139482		-0.537279	-0.209954	0.253532	0.209954	TRUE	FALSE	all_mesoderm_72h	paired_DE	1831	4681
ILF3-DT	544.152	0.298724	0.221658	1.34768	0.177762	0.425331	0.216107	0.367012	0.336916	0.216107	TRUE	FALSE	all_mesoderm_72h	paired_DE	1831	4681
ILF3	5503.07	-0.019218	0.163497	-0.117544	0.906429	0.957712	-0.0777416	0.0365846	0.944257	0.0365846	FALSE	FALSE	all_mesoderm_72h	paired_DE	1831	4681
QTRT1	418.52	0.136627	0.239453	0.57058	0.568285		0.284496	0.0155849	0.290694	0.0155849	TRUE	FALSE	all_mesoderm_72h	paired_DE	1831	4681
DNM2	354.078	-0.253552	0.251797	-1.00697	0.31395		-0.381062	-0.15371	0.247389	0.15371	TRUE	FALSE	all_mesoderm_72h	paired_DE	1831	4681
TMED1	401.421	-0.00708732	0.240471	-0.0294727	0.976488		-0.0832822	0.0531669	0.276873	0.0531669	FALSE	FALSE	all_mesoderm_72h	paired_DE	1831	4681
CARM1	405.533	-0.347279	0.250001	-1.38911	0.1648		-0.637457	-0.100509	0.259214	0.100509	TRUE	FALSE	all_mesoderm_72h	paired_DE	1831	4681
YIPF2	750.548	-0.0381582	0.203661	-0.187361	0.851378	0.932891	0.00411595	-0.0752972	0.422604	0.00411595	FALSE	FALSE	all_mesoderm_72h	paired_DE	1831	4681
TIMM29	588.902	0.291232	0.215559	1.35105	0.176679	0.424901	0.268616	0.3095	0.366708	0.268616	TRUE	TRUE	all_mesoderm_72h	paired_DE	1831	4681
SMARCA4	1229.37	-0.286581	0.19	-1.50832	0.131473	0.368435	-0.41558	-0.170023	0.574171	0.170023	TRUE	FALSE	all_mesoderm_72h	paired_DE	1831	4681
LDLR	295.21	-0.256713	0.323754	-0.792925	0.427822		-0.976224	0.376892	0.173833	0.376892	FALSE	FALSE	all_mesoderm_72h	paired_DE	1831	4681
SPC24	491.329	0.633509	0.230016	2.75419	0.00588379	0.0462894	0.764538	0.52419	0.324631	0.52419	TRUE	TRUE	all_mesoderm_72h	paired_DE	1831	4681
KANK2	354.31	-0.125924	0.253941	-0.495878	0.61998		-0.196966	-0.075457	0.250768	0.075457	TRUE	FALSE	all_mesoderm_72h	paired_DE	1831	4681
TMEM205	458.622	0.637704	0.256893	2.48237	0.0130511	0.0810484	1.05613	0.303347	0.33492	0.303347	TRUE	TRUE	all_mesoderm_72h	paired_DE	1831	4681
SWSAP1	119.712	0.378266	0.39466	0.95846	0.337831		0.874047	0.103698	0.110412	0.103698	TRUE	FALSE	all_mesoderm_72h	paired_DE	1831	4681
EPOR	200.559	-0.184124	0.303714	-0.606242	0.544354		-0.0304625	-0.327821	0.122697	0.0304625	TRUE	FALSE	all_mesoderm_72h	paired_DE	1831	4681
RGL3	178.114	-0.411065	0.309725	-1.32719	0.184444		-0.466241	-0.358964	0.117936	0.358964	TRUE	TRUE	all_mesoderm_72h	paired_DE	1831	4681
ODAD3	137.431	0.644972	0.379636	1.69892	0.0893341		1.23661	0.162563	0.108569	0.162563	TRUE	FALSE	all_mesoderm_72h	paired_DE	1831	4681
PRKCSH	700.26	-0.43932	0.217666	-2.01832	0.0435577	0.189116	-0.678477	-0.230169	0.395117	0.230169	TRUE	FALSE	all_mesoderm_72h	paired_DE	1831	4681
CNN1	206.152	0.124516	0.296451	0.420023	0.674468		0.172481	0.0861169	0.14527	0.0861169	TRUE	FALSE	all_mesoderm_72h	paired_DE	1831	4681
ELOF1	377.357	0.126544	0.244009	0.518603	0.604038		0.0995598	0.147069	0.271038	0.0995598	TRUE	FALSE	all_mesoderm_72h	paired_DE	1831	4681
ZNF627	262.576	-0.253501	0.271436	-0.933926	0.350342		-0.291908	-0.221136	0.186579	0.221136	TRUE	FALSE	all_mesoderm_72h	paired_DE	1831	4681
ZNF700	131.994	-0.0714816	0.352858	-0.202579	0.839464		0.0369569	-0.149682	0.103962	0.0369569	FALSE	FALSE	all_mesoderm_72h	paired_DE	1831	4681
ZNF433-AS1	374.054	0.214847	0.249104	0.862478	0.388425		0.417467	0.0437771	0.259828	0.0437771	TRUE	FALSE	all_mesoderm_72h	paired_DE	1831	4681
ZNF625	660.884	0.168176	0.213501	0.787704	0.43087	0.669171	0.252251	0.100119	0.420762	0.100119	TRUE	FALSE	all_mesoderm_72h	paired_DE	1831	4681
ZNF564	150.751	-0.466911	0.337408	-1.38382	0.166415		-0.732666	-0.242257	0.102887	0.242257	TRUE	FALSE	all_mesoderm_72h	paired_DE	1831	4681
ZNF791	269.017	-0.373531	0.27061	-1.38033	0.167485		-0.519399	-0.248309	0.176904	0.248309	TRUE	FALSE	all_mesoderm_72h	paired_DE	1831	4681
WDR83	150.116	-0.136256	0.347326	-0.392302	0.694835		0.273567	-0.439626	0.121622	0.273567	FALSE	FALSE	all_mesoderm_72h	paired_DE	1831	4681
WDR83OS	2341.98	0.631241	0.183359	3.44266	0.000576032	0.00889497	0.831617	0.445388	0.827703	0.445388	TRUE	TRUE	all_mesoderm_72h	paired_DE	1831	4681
DHPS	594.173	-0.0483633	0.225131	-0.214823	0.829906	0.924535	0.19822	-0.261767	0.373925	0.19822	FALSE	FALSE	all_mesoderm_72h	paired_DE	1831	4681
TNPO2	204.131	-0.116894	0.318784	-0.366686	0.713853		-0.519881	0.162746	0.157709	0.162746	FALSE	FALSE	all_mesoderm_72h	paired_DE	1831	4681
TRIR	1619.36	0.385359	0.194641	1.97985	0.0477206	0.199562	0.633077	0.164912	0.708845	0.164912	TRUE	FALSE	all_mesoderm_72h	paired_DE	1831	4681
GET3	434.676	-0.133848	0.232518	-0.575646	0.564855	0.767943	-0.178129	-0.0960976	0.285627	0.0960976	TRUE	FALSE	all_mesoderm_72h	paired_DE	1831	4681
HOOK2	473.224	-0.174221	0.233285	-0.746815	0.455175	0.687681	0.0253733	-0.345324	0.30344	0.0253733	FALSE	FALSE	all_mesoderm_72h	paired_DE	1831	4681
PRDX2	6833.08	0.728314	0.163067	4.46636	7.95614e-06	0.000340142	0.812412	0.646901	0.970977	0.646901	TRUE	TRUE	all_mesoderm_72h	paired_DE	1831	4681
RNASEH2A	291.066	0.0948993	0.270668	0.350611	0.72588		0.301375	-0.0612837	0.220977	0.0612837	FALSE	FALSE	all_mesoderm_72h	paired_DE	1831	4681
DNASE2	354.892	-0.225837	0.247533	-0.912354	0.361582		-0.137134	-0.298135	0.243243	0.137134	TRUE	FALSE	all_mesoderm_72h	paired_DE	1831	4681
FARSA	264.396	-0.392225	0.272725	-1.43817	0.150385		-0.467658	-0.331405	0.192568	0.331405	TRUE	TRUE	all_mesoderm_72h	paired_DE	1831	4681
CALR	3184.99	-0.415223	0.183233	-2.26609	0.023446	0.123258	-0.651779	-0.186949	0.80605	0.186949	TRUE	FALSE	all_mesoderm_72h	paired_DE	1831	4681
RAD23A	2127.58	0.0972402	0.173143	0.561618	0.574377	0.773924	0.104376	0.0904687	0.760596	0.0904687	TRUE	FALSE	all_mesoderm_72h	paired_DE	1831	4681
GADD45GIP1	2674.68	-0.189949	0.215299	-0.882258	0.377637	0.62895	0.258928	-0.616721	0.824785	0.258928	FALSE	FALSE	all_mesoderm_72h	paired_DE	1831	4681
TRMT1	154.694	-0.306878	0.333747	-0.919492	0.357838		-0.32202	-0.293034	0.125	0.293034	TRUE	TRUE	all_mesoderm_72h	paired_DE	1831	4681
NACC1	198.903	-0.217403	0.305521	-0.711579	0.476725		-0.0332564	-0.350692	0.155866	0.0332564	TRUE	FALSE	all_mesoderm_72h	paired_DE	1831	4681
STX10	270.918	-0.0291735	0.273194	-0.106787	0.914958		0.167363	-0.193987	0.190111	0.167363	FALSE	FALSE	all_mesoderm_72h	paired_DE	1831	4681
IER2	1877.76	-0.237033	0.175724	-1.34889	0.177371	0.424985	-0.210298	-0.261634	0.672604	0.210298	TRUE	FALSE	all_mesoderm_72h	paired_DE	1831	4681
CACNA1A	220.935	-0.527823	0.307868	-1.71444	0.0864472		-0.929398	-0.155924	0.123004	0.155924	TRUE	FALSE	all_mesoderm_72h	paired_DE	1831	4681
YJU2B	330.421	-0.0489803	0.255203	-0.191927	0.847799		0.0433635	-0.119985	0.239251	0.0433635	FALSE	FALSE	all_mesoderm_72h	paired_DE	1831	4681
C19orf53	2748.26	0.526568	0.176175	2.98889	0.00279997	0.0269725	0.674478	0.388858	0.868243	0.388858	TRUE	TRUE	all_mesoderm_72h	paired_DE	1831	4681
DCAF15	368.175	-0.425724	0.244766	-1.73931	0.0819804		-0.32648	-0.507197	0.24309	0.32648	TRUE	TRUE	all_mesoderm_72h	paired_DE	1831	4681
RFX1	376.57	0.505708	0.255774	1.97717	0.0480227		0.682755	0.385442	0.282709	0.385442	TRUE	TRUE	all_mesoderm_72h	paired_DE	1831	4681
PALM3	148.695	-0.640718	0.337285	-1.89963	0.0574814		-0.445204	-0.783904	0.109644	0.445204	TRUE	TRUE	all_mesoderm_72h	paired_DE	1831	4681
SAMD1	951.93	-0.193106	0.201631	-0.957722	0.338203	0.594002	-0.369405	-0.0403067	0.491554	0.0403067	TRUE	FALSE	all_mesoderm_72h	paired_DE	1831	4681
PRKACA	171.077	-0.0160497	0.32878	-0.048816	0.961066		0.193459	-0.151113	0.14312	0.151113	FALSE	FALSE	all_mesoderm_72h	paired_DE	1831	4681
ASF1B	365.241	0.0220119	0.251888	0.0873875	0.930363		0.192377	-0.110102	0.261517	0.110102	FALSE	FALSE	all_mesoderm_72h	paired_DE	1831	4681
ADGRL1	205.58	-0.405441	0.298147	-1.35987	0.173871		-0.565554	-0.271827	0.140049	0.271827	TRUE	TRUE	all_mesoderm_72h	paired_DE	1831	4681
DDX39A	946.885	0.596919	0.212766	2.80552	0.00502361	0.0414468	0.877099	0.372672	0.528102	0.372672	TRUE	TRUE	all_mesoderm_72h	paired_DE	1831	4681
PKN1	169.227	-0.428899	0.321339	-1.33472	0.181967		-0.252761	-0.558801	0.126536	0.252761	TRUE	TRUE	all_mesoderm_72h	paired_DE	1831	4681
GIPC1	534.127	-0.258376	0.221333	-1.16736	0.243064	0.501081	-0.210363	-0.296917	0.335995	0.210363	TRUE	FALSE	all_mesoderm_72h	paired_DE	1831	4681
DNAJB1	630.083	-0.0095577	0.21933	-0.0435768	0.965242	0.984324	-0.193731	0.140644	0.372082	0.140644	FALSE	FALSE	all_mesoderm_72h	paired_DE	1831	4681
TECR	815.5	-0.135735	0.202732	-0.669529	0.503158	0.724879	-0.0403823	-0.219635	0.458999	0.0403823	TRUE	FALSE	all_mesoderm_72h	paired_DE	1831	4681
NDUFB7	1626.93	0.605159	0.210462	2.87538	0.00403536	0.0355754	0.978446	0.263386	0.728808	0.263386	TRUE	TRUE	all_mesoderm_72h	paired_DE	1831	4681
ILVBL	166.3	-0.73778	0.326804	-2.25756	0.0239732		-1.02156	-0.494915	0.113483	0.494915	TRUE	TRUE	all_mesoderm_72h	paired_DE	1831	4681
BRD4	1311.94	0.000857883	0.186151	0.00460853	0.996323	0.997964	-0.0715301	0.0670342	0.609337	0.0670342	FALSE	FALSE	all_mesoderm_72h	paired_DE	1831	4681
AKAP8	206.858	0.0358615	0.30596	0.11721	0.906694		0.24585	-0.107059	0.169072	0.107059	FALSE	FALSE	all_mesoderm_72h	paired_DE	1831	4681
AKAP8L	590.328	-0.215087	0.215151	-0.999701	0.317455	0.572258	-0.269623	-0.167514	0.357801	0.167514	TRUE	FALSE	all_mesoderm_72h	paired_DE	1831	4681
TPM4	6319.5	-0.0647572	0.16126	-0.401571	0.688	0.850593	-0.0869166	-0.0433381	0.956542	0.0433381	TRUE	FALSE	all_mesoderm_72h	paired_DE	1831	4681
RAB8A	1088.4	-0.0144082	0.191473	-0.0752495	0.940016	0.972375	0.020095	-0.0438161	0.554208	0.020095	FALSE	FALSE	all_mesoderm_72h	paired_DE	1831	4681
FAM32A	1023.73	-0.118678	0.196822	-0.602971	0.546528	0.755997	-0.215908	-0.0361037	0.535473	0.0361037	TRUE	FALSE	all_mesoderm_72h	paired_DE	1831	4681
EPS15L1	231.131	0.0483581	0.285477	0.169394	0.865487		0.0755405	0.02748	0.172297	0.02748	TRUE	FALSE	all_mesoderm_72h	paired_DE	1831	4681
CHERP	205.057	-0.301748	0.307977	-0.979776	0.327197		-0.633394	-0.0344273	0.144963	0.0344273	TRUE	FALSE	all_mesoderm_72h	paired_DE	1831	4681
SLC35E1	199.185	-0.297948	0.299733	-0.994045	0.320201		-0.375255	-0.235034	0.147113	0.235034	TRUE	FALSE	all_mesoderm_72h	paired_DE	1831	4681
SMIM7	1675.6	0.656192	0.18969	3.45929	0.000541602	0.00849002	0.853738	0.484159	0.729115	0.484159	TRUE	TRUE	all_mesoderm_72h	paired_DE	1831	4681
SIN3B	554.37	0.0620858	0.219386	0.282997	0.777179	0.896598	0.0847663	0.0433673	0.358876	0.0433673	TRUE	FALSE	all_mesoderm_72h	paired_DE	1831	4681
HAUS8	464.024	0.125534	0.23836	0.526655	0.598433	0.791131	0.296837	-0.00355568	0.322021	0.00355568	FALSE	FALSE	all_mesoderm_72h	paired_DE	1831	4681
MYO9B	333.091	-0.459502	0.255687	-1.79713	0.0723151		-0.62406	-0.321715	0.220055	0.321715	TRUE	TRUE	all_mesoderm_72h	paired_DE	1831	4681
USE1	255.325	0.243326	0.285857	0.851218	0.394648		0.547704	0.00108574	0.191953	0.00108574	TRUE	FALSE	all_mesoderm_72h	paired_DE	1831	4681
OCEL1	200.871	0.0208009	0.299508	0.0694503	0.944631		0.133631	-0.0707192	0.149109	0.0707192	FALSE	FALSE	all_mesoderm_72h	paired_DE	1831	4681
NR2F6	975.365	-0.211172	0.197295	-1.07034	0.284468	0.538744	-0.0812889	-0.325553	0.513974	0.0812889	TRUE	FALSE	all_mesoderm_72h	paired_DE	1831	4681
BABAM1	1664.3	0.226828	0.178586	1.27013	0.204037	0.459034	0.250163	0.205143	0.709613	0.205143	TRUE	FALSE	all_mesoderm_72h	paired_DE	1831	4681
MRPL34	1504.25	0.673956	0.197926	3.40509	0.000661421	0.00986033	0.936083	0.435839	0.682432	0.435839	TRUE	TRUE	all_mesoderm_72h	paired_DE	1831	4681
DDA1	556.862	-0.00632225	0.220315	-0.0286964	0.977107	0.991482	-0.0381857	0.0189825	0.36379	0.0189825	FALSE	FALSE	all_mesoderm_72h	paired_DE	1831	4681
GTPBP3	147.296	-0.706408	0.358182	-1.97221	0.0485862		-1.19425	-0.317616	0.106419	0.317616	TRUE	TRUE	all_mesoderm_72h	paired_DE	1831	4681
BST2	4845.09	0.0424234	0.163701	0.259152	0.795518	0.907234	0.09877	-0.012272	0.882217	0.012272	FALSE	FALSE	all_mesoderm_72h	paired_DE	1831	4681
MVB12A	412.218	0.137244	0.239126	0.57394	0.566008		0.262634	0.0323206	0.27933	0.0323206	TRUE	FALSE	all_mesoderm_72h	paired_DE	1831	4681
PGLS	1317.05	0.570078	0.197647	2.88432	0.00392255	0.0349248	0.802192	0.364103	0.643274	0.364103	TRUE	TRUE	all_mesoderm_72h	paired_DE	1831	4681
COLGALT1	389.202	0.225515	0.243451	0.926323	0.354278		0.105242	0.324203	0.260135	0.105242	TRUE	FALSE	all_mesoderm_72h	paired_DE	1831	4681
MAP1S	156.124	-0.413975	0.328593	-1.25984	0.207727		-0.498924	-0.344514	0.117322	0.344514	TRUE	TRUE	all_mesoderm_72h	paired_DE	1831	4681
RPL18A	16726.3	0.324004	0.169594	1.91047	0.0560728	0.220079	0.518967	0.131084	0.998771	0.131084	TRUE	FALSE	all_mesoderm_72h	paired_DE	1831	4681
CCDC124	1465.69	0.337149	0.18538	1.81869	0.0689593	0.249808	0.458915	0.226207	0.667998	0.226207	TRUE	FALSE	all_mesoderm_72h	paired_DE	1831	4681
PIK3R2	189.987	-0.222481	0.308734	-0.720624	0.471141		-0.405428	-0.0770282	0.138667	0.0770282	TRUE	FALSE	all_mesoderm_72h	paired_DE	1831	4681
IFI30	1010.73	0.637916	0.217799	2.92893	0.00340134	0.0314233	0.985305	0.324381	0.524724	0.324381	TRUE	TRUE	all_mesoderm_72h	paired_DE	1831	4681
MPV17L2	268.472	0.169763	0.27177	0.624657	0.532196		0.157996	0.177558	0.198403	0.157996	TRUE	FALSE	all_mesoderm_72h	paired_DE	1831	4681
JUND	4170.81	-0.299237	0.173507	-1.72464	0.0845917	0.285263	-0.471765	-0.128395	0.808661	0.128395	TRUE	FALSE	all_mesoderm_72h	paired_DE	1831	4681
LSM4	6869.74	0.41751	0.164889	2.53206	0.0113393	0.07397	0.532959	0.304798	0.971591	0.304798	TRUE	TRUE	all_mesoderm_72h	paired_DE	1831	4681
GDF15	717.371	-1.04507	0.230026	-4.54327	5.53894e-06	0.000260481	-1.29773	-0.732154	0.128993	0.732154	TRUE	TRUE	all_mesoderm_72h	paired_DE	1831	4681
SSBP4	745.188	0.0715615	0.208548	0.343141	0.731492	0.872696	-0.0254012	0.151144	0.441953	0.0254012	FALSE	FALSE	all_mesoderm_72h	paired_DE	1831	4681
ISYNA1	921.077	-0.242146	0.195387	-1.23932	0.215228	0.471523	-0.268405	-0.218522	0.475276	0.218522	TRUE	FALSE	all_mesoderm_72h	paired_DE	1831	4681
FKBP8	1512.92	-0.235206	0.181038	-1.2992	0.193874	0.444552	-0.276291	-0.197376	0.647574	0.197376	TRUE	FALSE	all_mesoderm_72h	paired_DE	1831	4681
KXD1	776.438	0.0782158	0.205381	0.380832	0.703328	0.858709	0.164709	0.00492752	0.460842	0.00492752	TRUE	FALSE	all_mesoderm_72h	paired_DE	1831	4681
UBA52	9045.31	0.636485	0.17625	3.61126	0.000304712	0.00545356	0.869959	0.408059	0.989404	0.408059	TRUE	TRUE	all_mesoderm_72h	paired_DE	1831	4681
CRLF1	352.668	-0.416788	0.251794	-1.65528	0.0978682		-0.569924	-0.290052	0.222205	0.290052	TRUE	TRUE	all_mesoderm_72h	paired_DE	1831	4681
REX1BD	1164.2	0.493544	0.200815	2.45771	0.0139827	0.0845009	0.727108	0.287262	0.609644	0.287262	TRUE	TRUE	all_mesoderm_72h	paired_DE	1831	4681
TMEM59L	165.516	-0.145111	0.320259	-0.453107	0.650472		-0.0882182	-0.188001	0.121007	0.0882182	TRUE	FALSE	all_mesoderm_72h	paired_DE	1831	4681
UPF1	200.279	0.099219	0.304371	0.32598	0.744439		0.0968086	0.100045	0.160319	0.0968086	TRUE	FALSE	all_mesoderm_72h	paired_DE	1831	4681
CERS1	176.222	0.192445	0.331678	0.580218	0.561768		0.629188	-0.139522	0.142813	0.139522	FALSE	FALSE	all_mesoderm_72h	paired_DE	1831	4681
COPE	1513.54	0.0267874	0.180729	0.148219	0.88217	0.948746	0.0535876	0.00230674	0.674601	0.00230674	TRUE	FALSE	all_mesoderm_72h	paired_DE	1831	4681
DDX49	157.43	-0.227313	0.330574	-0.687632	0.491684		-0.197045	-0.246138	0.12715	0.197045	TRUE	FALSE	all_mesoderm_72h	paired_DE	1831	4681
HOMER3	469.168	-0.0163085	0.234587	-0.0695201	0.944576	0.974815	0.149552	-0.151362	0.309122	0.149552	FALSE	FALSE	all_mesoderm_72h	paired_DE	1831	4681
SUGP2	1006.1	-0.111372	0.193335	-0.576056	0.564577	0.767943	-0.171282	-0.0576529	0.514128	0.0576529	TRUE	FALSE	all_mesoderm_72h	paired_DE	1831	4681
ARMC6	158.39	0.205288	0.350088	0.586389	0.557614		0.634104	-0.04217	0.140203	0.04217	FALSE	FALSE	all_mesoderm_72h	paired_DE	1831	4681
TMEM161A	278.651	-0.0603369	0.267992	-0.225144	0.821867		0.0315475	-0.132441	0.205774	0.0315475	FALSE	FALSE	all_mesoderm_72h	paired_DE	1831	4681
BORCS8	289.947	0.736813	0.27271	2.70182	0.0068962		0.738579	0.73128	0.225737	0.73128	TRUE	TRUE	all_mesoderm_72h	paired_DE	1831	4681
RFXANK	205.061	0.172832	0.313278	0.551689	0.581162		0.504003	-0.0403548	0.172758	0.0403548	FALSE	FALSE	all_mesoderm_72h	paired_DE	1831	4681
NR2C2AP	344.436	0.410517	0.266434	1.54078	0.123369		0.677372	0.225631	0.264742	0.225631	TRUE	FALSE	all_mesoderm_72h	paired_DE	1831	4681
SUGP1	150.409	-0.341008	0.345021	-0.98837	0.322971		-0.26473	-0.383622	0.130835	0.26473	TRUE	TRUE	all_mesoderm_72h	paired_DE	1831	4681
GATAD2A	1464.39	-0.00146045	0.185442	-0.0078755	0.993716	0.997154	-0.0687102	0.0561064	0.650184	0.0561064	FALSE	FALSE	all_mesoderm_72h	paired_DE	1831	4681
NDUFA13	5442.63	0.529335	0.174105	3.04032	0.00236324	0.0239998	0.724452	0.340796	0.968827	0.340796	TRUE	TRUE	all_mesoderm_72h	paired_DE	1831	4681
LPAR2	185.001	0.11529	0.311435	0.370191	0.71124		0.229381	0.0306649	0.145577	0.0306649	TRUE	FALSE	all_mesoderm_72h	paired_DE	1831	4681
ZNF430	182.872	0.0937944	0.314546	0.29819	0.765558		0.17868	0.0341726	0.141738	0.0341726	TRUE	FALSE	all_mesoderm_72h	paired_DE	1831	4681
ZNF714	353.494	-0.24962	0.254217	-0.981918	0.32614		-0.479939	-0.0564309	0.232955	0.0564309	TRUE	FALSE	all_mesoderm_72h	paired_DE	1831	4681
ZNF431	520.222	-0.258112	0.223897	-1.15282	0.248985	0.505523	-0.18632	-0.315408	0.340448	0.18632	TRUE	FALSE	all_mesoderm_72h	paired_DE	1831	4681
ZNF708	457.186	-0.192501	0.235473	-0.817507	0.413639	0.658189	-0.336039	-0.0768999	0.30605	0.0768999	TRUE	FALSE	all_mesoderm_72h	paired_DE	1831	4681
ZNF738	882.101	0.201767	0.205629	0.981216	0.326486	0.581581	0.399989	0.0283976	0.505835	0.0283976	TRUE	FALSE	all_mesoderm_72h	paired_DE	1831	4681
ZNF100	352.151	-0.251847	0.248887	-1.01189	0.311591		-0.246998	-0.25432	0.246161	0.246998	TRUE	FALSE	all_mesoderm_72h	paired_DE	1831	4681
ZNF43	622.055	0.0473096	0.213311	0.221787	0.82448	0.922552	-0.0310305	0.116951	0.362408	0.0310305	FALSE	FALSE	all_mesoderm_72h	paired_DE	1831	4681
ZNF730	695.303	0.0899409	0.210138	0.42801	0.668644	0.837655	0.212762	-0.0160343	0.418765	0.0160343	FALSE	FALSE	all_mesoderm_72h	paired_DE	1831	4681
ZNF724	1049.4	0.143323	0.198054	0.723658	0.469276	0.696975	0.268202	0.0384899	0.555743	0.0384899	TRUE	FALSE	all_mesoderm_72h	paired_DE	1831	4681
ZNF91	550.726	-0.314307	0.221755	-1.41736	0.156379	0.403291	-0.455398	-0.192577	0.341216	0.192577	TRUE	FALSE	all_mesoderm_72h	paired_DE	1831	4681
LINC01224	591.586	0.415418	0.235009	1.76766	0.0771171	0.268659	0.746978	0.170321	0.395731	0.170321	TRUE	FALSE	all_mesoderm_72h	paired_DE	1831	4681
ZNF675	1212.94	-0.212607	0.187951	-1.13118	0.257978	0.51352	-0.153897	-0.264491	0.583231	0.153897	TRUE	FALSE	all_mesoderm_72h	paired_DE	1831	4681
ZNF681	261.845	-0.129113	0.278693	-0.46328	0.643164		0.0161792	-0.232399	0.200246	0.0161792	FALSE	FALSE	all_mesoderm_72h	paired_DE	1831	4681
RPSA2	2396.7	0.0697987	0.175187	0.398423	0.690318	0.851865	0.182055	-0.0345169	0.820792	0.0345169	FALSE	FALSE	all_mesoderm_72h	paired_DE	1831	4681
ZNF254	564.606	0.0167046	0.218692	0.0763841	0.939113	0.971801	0.0715941	-0.0287024	0.362254	0.0287024	FALSE	FALSE	all_mesoderm_72h	paired_DE	1831	4681
LINC00662	442.569	0.189528	0.231634	0.818222	0.41323	0.658189	0.152382	0.220357	0.277488	0.152382	TRUE	FALSE	all_mesoderm_72h	paired_DE	1831	4681
UQCRFS1	2740.05	0.447376	0.181328	2.46721	0.0136169	0.0830664	0.650906	0.255258	0.851966	0.255258	TRUE	TRUE	all_mesoderm_72h	paired_DE	1831	4681
POP4	620.012	0.209626	0.222271	0.943113	0.345623	0.599482	0.401555	0.0598952	0.404177	0.0598952	TRUE	FALSE	all_mesoderm_72h	paired_DE	1831	4681
C19orf12	218.771	0.30175	0.295185	1.02224	0.306667		0.426493	0.20952	0.171069	0.20952	TRUE	FALSE	all_mesoderm_72h	paired_DE	1831	4681
CCNE1	498.321	-0.0868977	0.229336	-0.378909	0.704755	0.859335	0.0343116	-0.182787	0.309122	0.0343116	FALSE	FALSE	all_mesoderm_72h	paired_DE	1831	4681
URI1	1939.6	0.0456898	0.175494	0.26035	0.794594	0.90658	0.0542039	0.0378962	0.750614	0.0378962	TRUE	FALSE	all_mesoderm_72h	paired_DE	1831	4681
ZNF507	382.332	-0.111874	0.243896	-0.458694	0.646454		-0.154773	-0.0784404	0.270424	0.0784404	TRUE	FALSE	all_mesoderm_72h	paired_DE	1831	4681
DPY19L3	396.574	-0.314279	0.244079	-1.28761	0.19788		-0.467017	-0.188722	0.260749	0.188722	TRUE	FALSE	all_mesoderm_72h	paired_DE	1831	4681
PDCD5	4381.96	0.680818	0.174151	3.90935	9.25448e-05	0.00211829	0.859092	0.512416	0.948403	0.512416	TRUE	TRUE	all_mesoderm_72h	paired_DE	1831	4681
ANKRD27	148.737	-0.200265	0.336891	-0.594451	0.55221		-0.383522	-0.0518958	0.10688	0.0518958	TRUE	FALSE	all_mesoderm_72h	paired_DE	1831	4681
CEP89	292.849	-0.0821739	0.262477	-0.31307	0.754227		-0.0122633	-0.138291	0.207156	0.0122633	TRUE	FALSE	all_mesoderm_72h	paired_DE	1831	4681
FAAP24	138.716	0.116425	0.35111	0.331591	0.740198		0.254127	0.0225773	0.116554	0.0225773	TRUE	FALSE	all_mesoderm_72h	paired_DE	1831	4681
GPATCH1	225.145	-0.112848	0.292794	-0.385416	0.699929		-0.159515	-0.0800012	0.172604	0.0800012	TRUE	FALSE	all_mesoderm_72h	paired_DE	1831	4681
CEBPG	1213.93	0.39104	0.197636	1.97859	0.0478627	0.199591	0.602064	0.208081	0.612869	0.208081	TRUE	FALSE	all_mesoderm_72h	paired_DE	1831	4681
PEPD	499.903	-0.0872805	0.224215	-0.389272	0.697075	0.855103	-0.130007	-0.0509978	0.317414	0.0509978	TRUE	FALSE	all_mesoderm_72h	paired_DE	1831	4681
KCTD15	132.517	-0.0420114	0.371833	-0.112985	0.910043		0.227631	-0.187924	0.119011	0.187924	FALSE	FALSE	all_mesoderm_72h	paired_DE	1831	4681
LSM14A	2648.92	0.0435196	0.172368	0.25248	0.80067	0.9103	-0.0511809	0.132991	0.831542	0.0511809	FALSE	FALSE	all_mesoderm_72h	paired_DE	1831	4681
GARRE1	793.392	0.238879	0.206035	1.15941	0.24629	0.5033	0.150883	0.308384	0.466063	0.150883	TRUE	FALSE	all_mesoderm_72h	paired_DE	1831	4681
GPI	989.223	-0.0329753	0.192936	-0.170914	0.864292	0.939282	-0.0561736	-0.0123729	0.512899	0.0123729	TRUE	FALSE	all_mesoderm_72h	paired_DE	1831	4681
PDCD2L	308.691	-0.175138	0.262665	-0.666771	0.504919		-0.00800505	-0.307596	0.224355	0.00800505	TRUE	FALSE	all_mesoderm_72h	paired_DE	1831	4681
UBA2	2718.91	-0.20009	0.17185	-1.16433	0.24429	0.501274	-0.294619	-0.11036	0.81941	0.11036	TRUE	FALSE	all_mesoderm_72h	paired_DE	1831	4681
WTIP	144.678	-0.873832	0.338771	-2.57942	0.00989669		-0.705237	-0.996952	0.108415	0.705237	TRUE	TRUE	all_mesoderm_72h	paired_DE	1831	4681
ZNF302	751.088	0.370369	0.211682	1.74965	0.0801782	0.274944	0.558486	0.213094	0.457617	0.213094	TRUE	FALSE	all_mesoderm_72h	paired_DE	1831	4681
ZNF181	182.18	0.447917	0.337845	1.3258	0.184905		0.96699	0.142131	0.155559	0.142131	TRUE	FALSE	all_mesoderm_72h	paired_DE	1831	4681
GRAMD1A	358.016	-0.330074	0.248305	-1.32931	0.183746		-0.484949	-0.194972	0.221437	0.194972	TRUE	FALSE	all_mesoderm_72h	paired_DE	1831	4681
HPN	532.013	-0.30313	0.21911	-1.38346	0.166524	0.413728	-0.288551	-0.315025	0.300522	0.288551	TRUE	TRUE	all_mesoderm_72h	paired_DE	1831	4681
FXYD1	126.224	0.533117	0.42183	1.26382	0.206294		1.46278	-0.178821	0.106572	0.178821	FALSE	FALSE	all_mesoderm_72h	paired_DE	1831	4681
FXYD5	1068.87	0.457139	0.197872	2.31027	0.0208729	0.112945	0.629618	0.305433	0.56465	0.305433	TRUE	TRUE	all_mesoderm_72h	paired_DE	1831	4681
LSR	1098.12	-0.259535	0.18907	-1.37269	0.169849	0.418993	-0.267835	-0.251647	0.528256	0.251647	TRUE	TRUE	all_mesoderm_72h	paired_DE	1831	4681
USF2	631.024	-0.193879	0.213412	-0.908472	0.363629	0.616133	-0.271206	-0.127984	0.385442	0.127984	TRUE	FALSE	all_mesoderm_72h	paired_DE	1831	4681
DMKN	2749.82	0.591743	0.179286	3.30056	0.000964923	0.0130491	0.774012	0.421403	0.858876	0.421403	TRUE	TRUE	all_mesoderm_72h	paired_DE	1831	4681
TMEM147	2023.57	0.65308	0.191784	3.40528	0.000660956	0.00986033	0.909357	0.41674	0.780559	0.41674	TRUE	TRUE	all_mesoderm_72h	paired_DE	1831	4681
HAUS5	126.822	-0.151878	0.358456	-0.423701	0.671784		-0.175049	-0.133279	0.101966	0.133279	TRUE	FALSE	all_mesoderm_72h	paired_DE	1831	4681
RBM42	630.771	-0.16219	0.212144	-0.764527	0.444553	0.680389	-0.138026	-0.181902	0.388974	0.138026	TRUE	FALSE	all_mesoderm_72h	paired_DE	1831	4681
COX6B1	3608.14	0.620273	0.183306	3.38381	0.000714886	0.0104466	0.865369	0.38644	0.915541	0.38644	TRUE	TRUE	all_mesoderm_72h	paired_DE	1831	4681
KMT2B	291.016	-0.16136	0.266105	-0.606379	0.544263		-0.308572	-0.0411533	0.201321	0.0411533	TRUE	FALSE	all_mesoderm_72h	paired_DE	1831	4681
U2AF1L4	149.054	0.321968	0.338215	0.951962	0.341116		0.453228	0.221004	0.1164	0.221004	TRUE	FALSE	all_mesoderm_72h	paired_DE	1831	4681
PSENEN	1047.07	0.644214	0.201202	3.20183	0.00136557	0.0168192	0.844673	0.469477	0.573403	0.469477	TRUE	TRUE	all_mesoderm_72h	paired_DE	1831	4681
SYNE4	122.286	0.251575	0.369909	0.680099	0.496442		0.323866	0.20121	0.104423	0.20121	TRUE	FALSE	all_mesoderm_72h	paired_DE	1831	4681
ALKBH6	161.851	0.124539	0.327415	0.38037	0.703671		0.231717	0.0458591	0.129914	0.0458591	TRUE	FALSE	all_mesoderm_72h	paired_DE	1831	4681
POLR2I	1165.41	0.706036	0.217318	3.24887	0.00115865	0.0149043	1.08001	0.37517	0.616554	0.37517	TRUE	TRUE	all_mesoderm_72h	paired_DE	1831	4681
TBCB	3490.23	0.56364	0.169311	3.32903	0.000871504	0.0121191	0.657039	0.475463	0.902334	0.475463	TRUE	TRUE	all_mesoderm_72h	paired_DE	1831	4681
CAPNS1	1353.27	0.0888425	0.184218	0.482268	0.629615	0.811815	0.0496528	0.123874	0.627918	0.0496528	TRUE	FALSE	all_mesoderm_72h	paired_DE	1831	4681
ZNF565	229.99	0.335422	0.29004	1.15647	0.24749		0.188866	0.443061	0.170608	0.188866	TRUE	FALSE	all_mesoderm_72h	paired_DE	1831	4681
ZNF146	1079.86	-0.23516	0.193128	-1.21764	0.223361	0.47883	-0.332408	-0.148407	0.535166	0.148407	TRUE	FALSE	all_mesoderm_72h	paired_DE	1831	4681
LINC00665	307.356	-0.0259126	0.264416	-0.0979992	0.921933		-0.17469	0.0862672	0.198557	0.0862672	FALSE	FALSE	all_mesoderm_72h	paired_DE	1831	4681
ZFP14	198.204	0.025196	0.299073	0.0842469	0.93286		0.0448882	0.00811262	0.135442	0.00811262	TRUE	FALSE	all_mesoderm_72h	paired_DE	1831	4681
ZFP82	170.068	-0.26263	0.323533	-0.811754	0.416933		-0.481769	-0.0911199	0.123311	0.0911199	TRUE	FALSE	all_mesoderm_72h	paired_DE	1831	4681
ZNF566	136.736	-0.351219	0.352919	-0.995182	0.319648		-0.533551	-0.219059	0.108569	0.219059	TRUE	FALSE	all_mesoderm_72h	paired_DE	1831	4681
ZNF260	268.641	-0.211707	0.27825	-0.760853	0.446745		-0.469585	-0.00710025	0.191339	0.00710025	TRUE	FALSE	all_mesoderm_72h	paired_DE	1831	4681
ZNF529-AS1	188.973	0.570234	0.309747	1.84097	0.0656265		0.498713	0.617663	0.145885	0.498713	TRUE	TRUE	all_mesoderm_72h	paired_DE	1831	4681
ZNF567	396.447	0.273638	0.24159	1.13265	0.257361		0.390037	0.177054	0.271345	0.177054	TRUE	FALSE	all_mesoderm_72h	paired_DE	1831	4681
ZNF875	173.025	-0.135955	0.319072	-0.426095	0.670038		0.0170632	-0.24852	0.136671	0.0170632	FALSE	FALSE	all_mesoderm_72h	paired_DE	1831	4681
ZNF569	197.745	-0.0642909	0.301756	-0.213056	0.831283		-0.189282	0.0355261	0.138514	0.0355261	FALSE	FALSE	all_mesoderm_72h	paired_DE	1831	4681
ZFP30	170.463	-0.17241	0.33112	-0.520689	0.602584		-0.549328	0.140715	0.114711	0.140715	FALSE	FALSE	all_mesoderm_72h	paired_DE	1831	4681
SIPA1L3	252.172	0.0667665	0.282671	0.236198	0.813279		-0.0957824	0.185542	0.177672	0.0957824	FALSE	FALSE	all_mesoderm_72h	paired_DE	1831	4681
SPINT2	6144.69	0.142468	0.163212	0.872902	0.382716	0.632926	0.223834	0.0633018	0.951167	0.0633018	TRUE	FALSE	all_mesoderm_72h	paired_DE	1831	4681
PPP1R14A	302.041	0.581442	0.263779	2.20427	0.0275051		0.706005	0.473153	0.20992	0.473153	TRUE	TRUE	all_mesoderm_72h	paired_DE	1831	4681
YIF1B	400.616	-0.211846	0.237945	-0.890314	0.373297		-0.141101	-0.271635	0.25476	0.141101	TRUE	FALSE	all_mesoderm_72h	paired_DE	1831	4681
PSMD8	3003.66	0.307963	0.170473	1.80652	0.0708376	0.253945	0.394084	0.226835	0.878993	0.226835	TRUE	FALSE	all_mesoderm_72h	paired_DE	1831	4681
MAP4K1	142.436	0.459833	0.372916	1.23307	0.217549		1.08296	0.0370448	0.120854	0.0370448	TRUE	FALSE	all_mesoderm_72h	paired_DE	1831	4681
EIF3K	7454.36	0.544758	0.167425	3.25375	0.00113893	0.0147292	0.693209	0.400473	0.980037	0.400473	TRUE	TRUE	all_mesoderm_72h	paired_DE	1831	4681
ACTN4	1407.54	0.431583	0.188112	2.29429	0.0217738	0.11636	0.571611	0.307491	0.650645	0.307491	TRUE	TRUE	all_mesoderm_72h	paired_DE	1831	4681
ECH1	2095.91	0.439573	0.17808	2.4684	0.0135719	0.0828898	0.562474	0.324062	0.76551	0.324062	TRUE	TRUE	all_mesoderm_72h	paired_DE	1831	4681
HNRNPL	2993.57	-0.0674463	0.175581	-0.384132	0.700881	0.857265	-0.228168	0.0872829	0.831081	0.0872829	FALSE	FALSE	all_mesoderm_72h	paired_DE	1831	4681
NFKBIB	284.183	0.243861	0.268281	0.908975	0.363363		0.296494	0.203434	0.214834	0.203434	TRUE	FALSE	all_mesoderm_72h	paired_DE	1831	4681
MRPS12	932.662	0.549091	0.212542	2.58345	0.0097818	0.0663165	0.831827	0.315758	0.542537	0.315758	TRUE	TRUE	all_mesoderm_72h	paired_DE	1831	4681
FBXO17	525.552	0.27803	0.222418	1.25003	0.211287	0.467089	0.288182	0.268762	0.348741	0.268762	TRUE	TRUE	all_mesoderm_72h	paired_DE	1831	4681
SAMD4B	314.041	-0.0833978	0.264913	-0.314812	0.752904		-0.338919	0.126191	0.214681	0.126191	FALSE	FALSE	all_mesoderm_72h	paired_DE	1831	4681
PAF1	173.03	-0.314021	0.321533	-0.976638	0.328749		-0.505329	-0.169228	0.130221	0.169228	TRUE	FALSE	all_mesoderm_72h	paired_DE	1831	4681
MED29	265.756	-0.0536143	0.277797	-0.192998	0.846961		0.193159	-0.24774	0.196253	0.193159	FALSE	FALSE	all_mesoderm_72h	paired_DE	1831	4681
RPS16	13282.5	0.438571	0.177891	2.46539	0.0136863	0.0833915	0.693152	0.18747	0.99785	0.18747	TRUE	FALSE	all_mesoderm_72h	paired_DE	1831	4681
SUPT5H	1292.35	-0.210298	0.189892	-1.10746	0.268096	0.523739	-0.350262	-0.0855299	0.595209	0.0855299	TRUE	FALSE	all_mesoderm_72h	paired_DE	1831	4681
TIMM50	595.537	0.180481	0.221576	0.814531	0.415341	0.659269	0.319712	0.0681879	0.396959	0.0681879	TRUE	FALSE	all_mesoderm_72h	paired_DE	1831	4681
DLL3	2540.45	-0.519917	0.199722	-2.6032	0.0092358	0.0640439	-0.859676	-0.19546	0.455467	0.19546	TRUE	FALSE	all_mesoderm_72h	paired_DE	1831	4681
SELENOV	141.766	-0.194907	0.342543	-0.569	0.569356		-0.0473312	-0.304522	0.109797	0.0473312	TRUE	FALSE	all_mesoderm_72h	paired_DE	1831	4681
EID2	383.33	-0.197382	0.241524	-0.817236	0.413794		-0.179814	-0.210557	0.263821	0.179814	TRUE	FALSE	all_mesoderm_72h	paired_DE	1831	4681
FBL	3735.44	0.0524935	0.168017	0.312429	0.754715	0.886029	0.137832	-0.028037	0.900645	0.028037	FALSE	FALSE	all_mesoderm_72h	paired_DE	1831	4681
PSMC4	1149.56	-0.160037	0.191125	-0.837342	0.4024	0.649925	-0.0755537	-0.231762	0.574324	0.0755537	TRUE	FALSE	all_mesoderm_72h	paired_DE	1831	4681
ZNF780B	148.505	-0.0274272	0.337882	-0.0811738	0.935304		0.0534531	-0.0847617	0.116708	0.0534531	FALSE	FALSE	all_mesoderm_72h	paired_DE	1831	4681
ZNF780A	211.133	0.186266	0.296195	0.628862	0.529439		0.352088	0.0502529	0.155098	0.0502529	TRUE	FALSE	all_mesoderm_72h	paired_DE	1831	4681
AKT2	162.079	0.278205	0.333059	0.835302	0.403548		0.512299	0.110325	0.132985	0.110325	TRUE	FALSE	all_mesoderm_72h	paired_DE	1831	4681
PLD3	766.514	-0.358738	0.202214	-1.77405	0.076055	0.267277	-0.343143	-0.371463	0.426597	0.343143	TRUE	TRUE	all_mesoderm_72h	paired_DE	1831	4681
SERTAD1	160.426	-0.202594	0.324665	-0.624009	0.532622		-0.270223	-0.148179	0.12024	0.148179	TRUE	FALSE	all_mesoderm_72h	paired_DE	1831	4681
SERTAD3	815.754	0.106073	0.200323	0.529508	0.596453	0.789724	0.0586005	0.148589	0.440264	0.0586005	TRUE	FALSE	all_mesoderm_72h	paired_DE	1831	4681
BLVRB	701.73	0.558419	0.231107	2.41628	0.0156801	0.0915378	0.91569	0.23824	0.410166	0.23824	TRUE	FALSE	all_mesoderm_72h	paired_DE	1831	4681
SHKBP1	250.845	-0.494593	0.275208	-1.79716	0.0723105		-0.541922	-0.45286	0.175676	0.45286	TRUE	TRUE	all_mesoderm_72h	paired_DE	1831	4681
LTBP4	256.082	-0.296026	0.273024	-1.08425	0.278256		-0.379763	-0.219846	0.164312	0.219846	TRUE	FALSE	all_mesoderm_72h	paired_DE	1831	4681
SNRPA	2606.32	-0.0697907	0.171312	-0.40739	0.683722	0.847242	-0.0184338	-0.118203	0.811118	0.0184338	TRUE	FALSE	all_mesoderm_72h	paired_DE	1831	4681
RAB4B	391.691	0.115559	0.239576	0.482348	0.629559		0.136403	0.0975736	0.261364	0.0975736	TRUE	FALSE	all_mesoderm_72h	paired_DE	1831	4681
EGLN2	247.642	-0.226275	0.280695	-0.806124	0.420171		-0.190228	-0.250719	0.190725	0.190228	TRUE	FALSE	all_mesoderm_72h	paired_DE	1831	4681
CYP2S1	316.407	-0.5836	0.256948	-2.27128	0.0231302		-0.731139	-0.451906	0.188268	0.451906	TRUE	TRUE	all_mesoderm_72h	paired_DE	1831	4681
AXL	213.892	0.583732	0.294975	1.97892	0.0478246		0.652555	0.52143	0.144963	0.52143	TRUE	TRUE	all_mesoderm_72h	paired_DE	1831	4681
HNRNPUL1	1056.15	-0.277353	0.195688	-1.41732	0.156389	0.403291	-0.428278	-0.141292	0.51812	0.141292	TRUE	FALSE	all_mesoderm_72h	paired_DE	1831	4681
TGFB1	685.717	-0.371897	0.217539	-1.70956	0.0873464	0.290903	-0.575173	-0.201141	0.393888	0.201141	TRUE	FALSE	all_mesoderm_72h	paired_DE	1831	4681
CCDC97	192.688	-0.315585	0.308416	-1.02324	0.306193		-0.499365	-0.173622	0.14312	0.173622	TRUE	FALSE	all_mesoderm_72h	paired_DE	1831	4681
TMEM91	179.79	0.0120932	0.31584	0.038289	0.969457		0.183411	-0.115124	0.138514	0.115124	FALSE	FALSE	all_mesoderm_72h	paired_DE	1831	4681
EXOSC5	531.198	0.291032	0.222862	1.30588	0.191592	0.441669	0.36377	0.229791	0.348127	0.229791	TRUE	FALSE	all_mesoderm_72h	paired_DE	1831	4681
BCKDHA	261.176	-0.650649	0.270769	-2.40297	0.0162626		-0.572904	-0.712116	0.172297	0.572904	TRUE	TRUE	all_mesoderm_72h	paired_DE	1831	4681
DMAC2	256.739	-0.241684	0.27358	-0.883415	0.377012		-0.274272	-0.214169	0.185197	0.214169	TRUE	FALSE	all_mesoderm_72h	paired_DE	1831	4681
RPS19	18367	0.298448	0.168053	1.77591	0.0757472	0.266377	0.482004	0.11673	0.999386	0.11673	TRUE	FALSE	all_mesoderm_72h	paired_DE	1831	4681
ARHGEF1	259.283	-0.57584	0.286101	-2.01272	0.044144		-0.908183	-0.285774	0.166615	0.285774	TRUE	TRUE	all_mesoderm_72h	paired_DE	1831	4681
RABAC1	2218.26	0.549029	0.175482	3.12869	0.00175586	0.019943	0.642158	0.461937	0.797758	0.461937	TRUE	TRUE	all_mesoderm_72h	paired_DE	1831	4681
GSK3A	229.186	-0.154099	0.285524	-0.539706	0.5894		-0.209673	-0.109975	0.173833	0.109975	TRUE	FALSE	all_mesoderm_72h	paired_DE	1831	4681
ERF	134.625	-0.199768	0.353292	-0.565447	0.57177		-0.203304	-0.194896	0.111947	0.194896	TRUE	FALSE	all_mesoderm_72h	paired_DE	1831	4681
PAFAH1B3	691.699	0.456467	0.231629	1.97068	0.04876	0.201701	0.820297	0.150191	0.440571	0.150191	TRUE	FALSE	all_mesoderm_72h	paired_DE	1831	4681
CNFN	170.407	0.414722	0.324924	1.27636	0.201827		0.661103	0.223707	0.134214	0.223707	TRUE	FALSE	all_mesoderm_72h	paired_DE	1831	4681
LIPE-AS1	213.722	-0.108213	0.291076	-0.371768	0.710065		-0.180417	-0.0448721	0.136057	0.0448721	TRUE	FALSE	all_mesoderm_72h	paired_DE	1831	4681
ETHE1	253.684	0.391549	0.283075	1.3832	0.166604		0.626566	0.192271	0.185043	0.192271	TRUE	FALSE	all_mesoderm_72h	paired_DE	1831	4681
XRCC1	391.551	-0.0742998	0.239424	-0.310327	0.756312		-0.0960001	-0.0560157	0.258292	0.0560157	TRUE	FALSE	all_mesoderm_72h	paired_DE	1831	4681
PINLYP	140.098	0.523423	0.354259	1.47752	0.139537		0.518533	0.520348	0.116708	0.518533	TRUE	TRUE	all_mesoderm_72h	paired_DE	1831	4681
ZNF576	162.607	0.126276	0.3431	0.368045	0.71284		0.565781	-0.16369	0.138206	0.16369	FALSE	FALSE	all_mesoderm_72h	paired_DE	1831	4681
ZNF428	440.805	0.186596	0.234613	0.795334	0.42642	0.668386	0.211568	0.166639	0.3082	0.166639	TRUE	FALSE	all_mesoderm_72h	paired_DE	1831	4681
PLAUR	138.243	0.0254063	0.363445	0.0699042	0.94427		0.519484	-0.333698	0.11164	0.333698	FALSE	FALSE	all_mesoderm_72h	paired_DE	1831	4681
ZNF226	439.25	0.424719	0.235432	1.804	0.0712318	0.254652	0.546986	0.315359	0.279791	0.315359	TRUE	TRUE	all_mesoderm_72h	paired_DE	1831	4681
ZNF227	151.143	-0.289713	0.329896	-0.878193	0.379839		-0.29796	-0.27925	0.105805	0.27925	TRUE	TRUE	all_mesoderm_72h	paired_DE	1831	4681
ZNF235	190.837	0.312325	0.310489	1.00591	0.314457		0.119859	0.457641	0.141278	0.119859	TRUE	FALSE	all_mesoderm_72h	paired_DE	1831	4681
ZNF112	134.533	0.0486562	0.347669	0.13995	0.888699		0.0541405	0.0437721	0.10258	0.0437721	TRUE	FALSE	all_mesoderm_72h	paired_DE	1831	4681
NECTIN2	677.102	-0.139335	0.20794	-0.670072	0.502812	0.724879	-0.170007	-0.112291	0.391278	0.112291	TRUE	FALSE	all_mesoderm_72h	paired_DE	1831	4681
TOMM40	845.337	0.0551784	0.203835	0.270701	0.786621	0.902211	0.133478	-0.00736917	0.486794	0.00736917	FALSE	FALSE	all_mesoderm_72h	paired_DE	1831	4681
APOE	15784.7	0.865464	0.172424	5.01941	5.18314e-07	5.25733e-05	1.08166	0.651602	0.988176	0.651602	TRUE	TRUE	all_mesoderm_72h	paired_DE	1831	4681
APOC1	1886.88	0.94768	0.181314	5.22675	1.72518e-07	2.41199e-05	1.07296	0.833958	0.754146	0.833958	TRUE	TRUE	all_mesoderm_72h	paired_DE	1831	4681
CLPTM1	178.686	-0.362352	0.316204	-1.14594	0.251818		-0.545504	-0.218802	0.132525	0.218802	TRUE	FALSE	all_mesoderm_72h	paired_DE	1831	4681
CLASRP	284.304	-0.220941	0.269856	-0.818738	0.412936		-0.105236	-0.303982	0.217445	0.105236	TRUE	FALSE	all_mesoderm_72h	paired_DE	1831	4681
GEMIN7	336.859	0.605342	0.276229	2.19145	0.0284194		1.02824	0.268808	0.250307	0.268808	TRUE	TRUE	all_mesoderm_72h	paired_DE	1831	4681
MARK4	326.649	-0.235521	0.258228	-0.912066	0.361734		-0.440975	-0.0627963	0.218213	0.0627963	TRUE	FALSE	all_mesoderm_72h	paired_DE	1831	4681
TRAPPC6A	554.947	0.0613375	0.218401	0.280848	0.778827	0.897648	0.0889575	0.0377888	0.355958	0.0377888	TRUE	FALSE	all_mesoderm_72h	paired_DE	1831	4681
ERCC2	163.423	-0.630824	0.325253	-1.93949	0.0524423		-0.845062	-0.450995	0.117168	0.450995	TRUE	TRUE	all_mesoderm_72h	paired_DE	1831	4681
POLR1G	448.701	0.416846	0.260397	1.60081	0.109419	0.330611	0.816287	0.155605	0.321253	0.155605	TRUE	FALSE	all_mesoderm_72h	paired_DE	1831	4681
ERCC1	428.802	0.0974833	0.237821	0.409903	0.681877		0.195048	0.0215692	0.297912	0.0215692	TRUE	FALSE	all_mesoderm_72h	paired_DE	1831	4681
RTN2	135.22	-0.00988087	0.348141	-0.0283818	0.977358		0.131533	-0.125005	0.10043	0.125005	FALSE	FALSE	all_mesoderm_72h	paired_DE	1831	4681
PPM1N	289.494	0.0111219	0.263076	0.0422764	0.966278		-0.0637048	0.0746246	0.189343	0.0637048	FALSE	FALSE	all_mesoderm_72h	paired_DE	1831	4681
VASP	806.557	-0.608264	0.200005	-3.04125	0.002356	0.0239913	-0.634195	-0.583872	0.417076	0.583872	TRUE	TRUE	all_mesoderm_72h	paired_DE	1831	4681
OPA3	155.634	-0.077512	0.33123	-0.234013	0.814975		-0.144597	-0.0280379	0.122236	0.0280379	TRUE	FALSE	all_mesoderm_72h	paired_DE	1831	4681
EML2	669.36	-0.0217845	0.207971	-0.104747	0.916576	0.96234	-0.0382848	-0.00663761	0.371007	0.00663761	TRUE	FALSE	all_mesoderm_72h	paired_DE	1831	4681
SNRPD2	15936.2	0.95663	0.168872	5.66482	1.47179e-08	5.43827e-06	1.14381	0.771894	0.996007	0.771894	TRUE	TRUE	all_mesoderm_72h	paired_DE	1831	4681
FBXO46	221.829	0.226973	0.29335	0.773728	0.439092		0.222903	0.228084	0.172912	0.222903	TRUE	FALSE	all_mesoderm_72h	paired_DE	1831	4681
SYMPK	377.306	-0.0383082	0.242655	-0.157871	0.874558		-0.043462	-0.0339759	0.260749	0.0339759	TRUE	FALSE	all_mesoderm_72h	paired_DE	1831	4681
FOXA3	237.147	-0.326712	0.287158	-1.13774	0.255228		-0.524924	-0.166726	0.16984	0.166726	TRUE	FALSE	all_mesoderm_72h	paired_DE	1831	4681
PPP5C	345.34	-0.668636	0.250764	-2.6664	0.0076669		-0.574065	-0.739272	0.238022	0.574065	TRUE	TRUE	all_mesoderm_72h	paired_DE	1831	4681
CALM3	4405.62	0.047768	0.165213	0.289129	0.772483	0.894632	-0.0197416	0.112622	0.911701	0.0197416	FALSE	FALSE	all_mesoderm_72h	paired_DE	1831	4681
STRN4	299.888	-0.776625	0.269304	-2.88383	0.00392873		-1.04695	-0.548856	0.197482	0.548856	TRUE	TRUE	all_mesoderm_72h	paired_DE	1831	4681
FKRP	127.498	-0.2488	0.363721	-0.684042	0.493949		-0.326155	-0.194896	0.106726	0.194896	TRUE	FALSE	all_mesoderm_72h	paired_DE	1831	4681
SLC1A5	898.661	-0.563445	0.21109	-2.66922	0.00760272	0.0554709	-0.761666	-0.392329	0.440571	0.392329	TRUE	TRUE	all_mesoderm_72h	paired_DE	1831	4681
AP2S1	3132.97	0.578198	0.180233	3.20806	0.00133632	0.0165335	0.78544	0.381071	0.881757	0.381071	TRUE	TRUE	all_mesoderm_72h	paired_DE	1831	4681
ARHGAP35	458.468	-0.127966	0.232503	-0.550384	0.582056	0.779582	-0.215066	-0.0583836	0.30605	0.0583836	TRUE	FALSE	all_mesoderm_72h	paired_DE	1831	4681
TMEM160	695.119	0.505266	0.238661	2.11708	0.0342529	0.160776	0.927694	0.142455	0.444257	0.142455	TRUE	FALSE	all_mesoderm_72h	paired_DE	1831	4681
ZC3H4	646.187	0.0730172	0.226344	0.322594	0.747003	0.88364	0.307072	-0.087103	0.40863	0.087103	FALSE	FALSE	all_mesoderm_72h	paired_DE	1831	4681
SAE1	2328.52	-0.192402	0.174201	-1.10448	0.269383	0.525063	-0.287899	-0.102328	0.781173	0.102328	TRUE	FALSE	all_mesoderm_72h	paired_DE	1831	4681
BBC3	511.597	-0.60435	0.254069	-2.37869	0.0173744	0.0986586	-1.01939	-0.190391	0.217905	0.190391	TRUE	FALSE	all_mesoderm_72h	paired_DE	1831	4681
CCDC9	215.289	-0.430492	0.296824	-1.45033	0.146967		-0.681083	-0.212588	0.139896	0.212588	TRUE	FALSE	all_mesoderm_72h	paired_DE	1831	4681
INAFM1	215.738	0.371939	0.292173	1.27301	0.203015		0.330798	0.402665	0.144502	0.330798	TRUE	TRUE	all_mesoderm_72h	paired_DE	1831	4681
DHX34	140.583	-0.162832	0.357339	-0.455679	0.648621		-0.540971	0.107789	0.109337	0.107789	FALSE	FALSE	all_mesoderm_72h	paired_DE	1831	4681
ENSG00000288827	173.646	-0.223017	0.324626	-0.686997	0.492085		-0.0206384	-0.354866	0.143735	0.0206384	TRUE	FALSE	all_mesoderm_72h	paired_DE	1831	4681
MEIS3	998.649	-0.608434	0.194028	-3.1358	0.00171387	0.0197019	-0.70972	-0.514507	0.443643	0.514507	TRUE	TRUE	all_mesoderm_72h	paired_DE	1831	4681
NAPA	521.75	0.049091	0.222679	0.220457	0.825516	0.922864	0.0942266	0.011734	0.342598	0.011734	TRUE	FALSE	all_mesoderm_72h	paired_DE	1831	4681
NOP53	711.849	-0.737103	0.206599	-3.5678	0.000359997	0.00614608	-0.757795	-0.717712	0.398802	0.717712	TRUE	TRUE	all_mesoderm_72h	paired_DE	1831	4681
SELENOW	5379.63	0.655186	0.168026	3.89931	9.64682e-05	0.00217917	0.78793	0.526861	0.967138	0.526861	TRUE	TRUE	all_mesoderm_72h	paired_DE	1831	4681
LIG1	800.211	-0.0979771	0.202112	-0.484767	0.627842	0.810943	-0.0957855	-0.0995781	0.458231	0.0957855	TRUE	FALSE	all_mesoderm_72h	paired_DE	1831	4681
CARD8	184.099	-0.0737014	0.310543	-0.237331	0.8124		0.068608	-0.183252	0.139281	0.068608	FALSE	FALSE	all_mesoderm_72h	paired_DE	1831	4681
ZNF114	130.669	0.0290215	0.364856	0.0795423	0.936601		0.327853	-0.171497	0.111026	0.171497	FALSE	FALSE	all_mesoderm_72h	paired_DE	1831	4681
EMP3	444.8	0.433534	0.239301	1.81167	0.0700378	0.252328	0.628092	0.28116	0.303133	0.28116	TRUE	TRUE	all_mesoderm_72h	paired_DE	1831	4681
KDELR1	11991	0.115873	0.15831	0.731936	0.464208	0.693029	0.0842723	0.147001	0.984183	0.0842723	TRUE	FALSE	all_mesoderm_72h	paired_DE	1831	4681
GRWD1	332.526	0.094019	0.265852	0.353652	0.7236		0.25789	-0.00966485	0.253225	0.00966485	FALSE	FALSE	all_mesoderm_72h	paired_DE	1831	4681
CYTH2	177.674	-0.4521	0.329136	-1.3736	0.169567		-0.85974	-0.104998	0.118857	0.104998	TRUE	FALSE	all_mesoderm_72h	paired_DE	1831	4681
RPL18	35699.8	0.715014	0.162142	4.40981	1.03462e-05	0.000396449	0.852162	0.57867	0.999693	0.57867	TRUE	TRUE	all_mesoderm_72h	paired_DE	1831	4681
CA11	573.202	-0.16317	0.220115	-0.741295	0.458515	0.689709	-0.0697788	-0.238009	0.342598	0.0697788	TRUE	FALSE	all_mesoderm_72h	paired_DE	1831	4681
BCAT2	227.384	0.159128	0.292077	0.544816	0.58588		0.397642	-0.028768	0.168919	0.028768	FALSE	FALSE	all_mesoderm_72h	paired_DE	1831	4681
HSD17B14	246.435	0.219749	0.293509	0.748696	0.454041		0.582231	-0.0770282	0.180436	0.0770282	FALSE	FALSE	all_mesoderm_72h	paired_DE	1831	4681
PLEKHA4	236.972	0.0479719	0.291847	0.164373	0.869437		0.32397	-0.151806	0.181204	0.151806	FALSE	FALSE	all_mesoderm_72h	paired_DE	1831	4681
PPP1R15A	237.471	-0.760181	0.297951	-2.55136	0.0107302		-1.13734	-0.434691	0.148649	0.434691	TRUE	TRUE	all_mesoderm_72h	paired_DE	1831	4681
NUCB1	502.127	-0.52269	0.224888	-2.32423	0.0201133	0.109638	-0.612789	-0.443474	0.307586	0.443474	TRUE	TRUE	all_mesoderm_72h	paired_DE	1831	4681
BAX	5899.32	0.55996	0.165961	3.37404	0.000740735	0.0107636	0.674795	0.449064	0.952242	0.449064	TRUE	TRUE	all_mesoderm_72h	paired_DE	1831	4681
FTL	18524.8	0.260345	0.171133	1.5213	0.128184	0.365142	0.46951	0.0528026	0.9957	0.0528026	TRUE	FALSE	all_mesoderm_72h	paired_DE	1831	4681
RUVBL2	406.395	-0.0222611	0.238502	-0.093337	0.925636		0.012331	-0.0495471	0.277948	0.012331	FALSE	FALSE	all_mesoderm_72h	paired_DE	1831	4681
SNRNP70	2207.36	-0.370706	0.176184	-2.10409	0.0353709	0.164397	-0.488687	-0.257105	0.732801	0.257105	TRUE	TRUE	all_mesoderm_72h	paired_DE	1831	4681
LIN7B	166.653	0.580327	0.324637	1.78762	0.0738377		0.663397	0.512158	0.130989	0.512158	TRUE	TRUE	all_mesoderm_72h	paired_DE	1831	4681
PPFIA3	141.841	-0.0238929	0.339286	-0.0704211	0.943858		-0.0194395	-0.027154	0.103194	0.0194395	TRUE	FALSE	all_mesoderm_72h	paired_DE	1831	4681
HRC	196.985	-0.559124	0.320645	-1.74375	0.0812028		-0.988324	-0.183307	0.123464	0.183307	TRUE	FALSE	all_mesoderm_72h	paired_DE	1831	4681
TEAD2	537.589	-0.240178	0.226422	-1.06076	0.288801	0.543261	-0.390389	-0.115192	0.341216	0.115192	TRUE	FALSE	all_mesoderm_72h	paired_DE	1831	4681
PIH1D1	977.175	0.0599758	0.196685	0.304934	0.760417	0.890011	0.182643	-0.0489134	0.53317	0.0489134	FALSE	FALSE	all_mesoderm_72h	paired_DE	1831	4681
RPL13A	21989.9	0.0387956	0.164516	0.235817	0.813575	0.915141	0.193473	-0.114642	1	0.114642	FALSE	FALSE	all_mesoderm_72h	paired_DE	1831	4681
RPS11	7692.71	0.317656	0.171844	1.84851	0.0645279	0.238772	0.510368	0.129473	0.986486	0.129473	TRUE	FALSE	all_mesoderm_72h	paired_DE	1831	4681
NOSIP	562.959	0.209039	0.239922	0.871279	0.383602	0.633377	0.577412	-0.0968004	0.375307	0.0968004	FALSE	FALSE	all_mesoderm_72h	paired_DE	1831	4681
PRR12	483.482	0.110273	0.228542	0.482506	0.629447	0.811815	0.140657	0.0861343	0.334767	0.0861343	TRUE	FALSE	all_mesoderm_72h	paired_DE	1831	4681
RRAS	517.706	0.33334	0.22681	1.46969	0.141646	0.383307	0.490205	0.194643	0.32156	0.194643	TRUE	FALSE	all_mesoderm_72h	paired_DE	1831	4681
SCAF1	143.451	-0.306407	0.338498	-0.905196	0.365362		-0.313667	-0.297096	0.109029	0.297096	TRUE	TRUE	all_mesoderm_72h	paired_DE	1831	4681
IRF3	384.451	0.137261	0.246065	0.557823	0.576965		0.239284	0.0599175	0.280713	0.0599175	TRUE	FALSE	all_mesoderm_72h	paired_DE	1831	4681
BCL2L12	2143.79	0.631319	0.177242	3.56191	0.000368167	0.00624369	0.740104	0.530868	0.798065	0.530868	TRUE	TRUE	all_mesoderm_72h	paired_DE	1831	4681
PRMT1	5086.94	-0.185119	0.164007	-1.12873	0.259013	0.514508	-0.116411	-0.251228	0.936579	0.116411	TRUE	FALSE	all_mesoderm_72h	paired_DE	1831	4681
AP2A1	690.838	0.0200259	0.213641	0.0937362	0.925319	0.96628	-0.139409	0.150977	0.427365	0.139409	FALSE	FALSE	all_mesoderm_72h	paired_DE	1831	4681
PTOV1	962.181	-0.234587	0.193743	-1.21081	0.225966	0.482568	-0.248309	-0.222046	0.505835	0.222046	TRUE	FALSE	all_mesoderm_72h	paired_DE	1831	4681
PNKP	498.719	0.201669	0.22908	0.880341	0.378675	0.629259	0.304078	0.120859	0.346284	0.120859	TRUE	FALSE	all_mesoderm_72h	paired_DE	1831	4681
AKT1S1	156.278	-0.159458	0.329572	-0.483832	0.628505		-0.0720617	-0.222494	0.123004	0.0720617	TRUE	FALSE	all_mesoderm_72h	paired_DE	1831	4681
NUP62	303.233	-0.354283	0.266733	-1.32823	0.184102		-0.508719	-0.238931	0.224662	0.238931	TRUE	FALSE	all_mesoderm_72h	paired_DE	1831	4681
ATF5	138.883	-0.0936185	0.354406	-0.264156	0.79166		-0.138137	-0.0646821	0.109029	0.0646821	TRUE	FALSE	all_mesoderm_72h	paired_DE	1831	4681
VRK3	197.864	-0.191185	0.304983	-0.62687	0.530745		-0.0132557	-0.323182	0.154638	0.0132557	TRUE	FALSE	all_mesoderm_72h	paired_DE	1831	4681
ENSG00000287001	115.962	-0.339181	0.386217	-0.878213	0.379828		-0.304576	-0.35382	0.102426	0.304576	TRUE	TRUE	all_mesoderm_72h	paired_DE	1831	4681
NR1H2	185.252	-0.170299	0.308	-0.55292	0.580318		-0.0715866	-0.245824	0.13836	0.0715866	TRUE	FALSE	all_mesoderm_72h	paired_DE	1831	4681
GARIN5A	158.098	0.532089	0.346161	1.53711	0.124266		0.963477	0.230168	0.132678	0.230168	TRUE	FALSE	all_mesoderm_72h	paired_DE	1831	4681
EMC10	555.573	-0.167824	0.221482	-0.757732	0.448611	0.683152	-0.280124	-0.0725483	0.347052	0.0725483	TRUE	FALSE	all_mesoderm_72h	paired_DE	1831	4681
C19orf81	192.35	-0.14025	0.307968	-0.455406	0.648817		0.0726063	-0.314775	0.136671	0.0726063	FALSE	FALSE	all_mesoderm_72h	paired_DE	1831	4681
CLEC11A	302.867	0.0426594	0.261495	0.163137	0.870411		-0.0676757	0.131521	0.211149	0.0676757	FALSE	FALSE	all_mesoderm_72h	paired_DE	1831	4681
ETFB	823.99	0.258053	0.200182	1.28909	0.197367	0.449573	0.28284	0.235835	0.473587	0.235835	TRUE	FALSE	all_mesoderm_72h	paired_DE	1831	4681
CLDND2	178.339	0.249205	0.312542	0.79735	0.425248		0.271398	0.227102	0.125	0.227102	TRUE	FALSE	all_mesoderm_72h	paired_DE	1831	4681
ZNF649	396.97	-0.201335	0.249671	-0.8064	0.420012		0.0618149	-0.405641	0.275338	0.0618149	FALSE	FALSE	all_mesoderm_72h	paired_DE	1831	4681
ZNF614	206.612	-0.252161	0.310343	-0.812522	0.416492		-0.575391	-0.018486	0.158937	0.018486	TRUE	FALSE	all_mesoderm_72h	paired_DE	1831	4681
ZNF616	214.786	-0.140089	0.296932	-0.471788	0.637078		-0.0713685	-0.186524	0.170147	0.0713685	TRUE	FALSE	all_mesoderm_72h	paired_DE	1831	4681
ZNF836	128.866	0.0710544	0.357736	0.198623	0.842558		0.229304	-0.0456885	0.104423	0.0456885	FALSE	FALSE	all_mesoderm_72h	paired_DE	1831	4681
PPP2R1A	1835.11	-0.527341	0.175945	-2.9972	0.00272474	0.0263953	-0.559629	-0.496601	0.659705	0.496601	TRUE	TRUE	all_mesoderm_72h	paired_DE	1831	4681
ZNF766	635.923	-0.169519	0.211003	-0.803395	0.421747	0.664297	-0.191231	-0.150439	0.383446	0.150439	TRUE	FALSE	all_mesoderm_72h	paired_DE	1831	4681
ZNF480	304.362	0.0408568	0.272853	0.149739	0.88097		0.369731	-0.211171	0.233722	0.211171	FALSE	FALSE	all_mesoderm_72h	paired_DE	1831	4681
ZNF808	304.928	0.0443744	0.261262	0.169847	0.865131		0.0922109	0.00799231	0.225891	0.00799231	TRUE	FALSE	all_mesoderm_72h	paired_DE	1831	4681
ZNF701	206.304	0.0160967	0.30001	0.0536538	0.957211		0.102	-0.0452886	0.161701	0.0452886	FALSE	FALSE	all_mesoderm_72h	paired_DE	1831	4681
ZNF83	516.402	0.0830564	0.223504	0.37161	0.710184	0.861437	0.100603	0.0686068	0.342752	0.0686068	TRUE	FALSE	all_mesoderm_72h	paired_DE	1831	4681
ZNF611	333.381	0.0311306	0.260919	0.119311	0.905029		-0.0534155	0.0877388	0.246314	0.0534155	FALSE	FALSE	all_mesoderm_72h	paired_DE	1831	4681
ZNF600	152.165	0.130336	0.33373	0.390544	0.696135		0.118506	0.13747	0.117475	0.118506	TRUE	FALSE	all_mesoderm_72h	paired_DE	1831	4681
ZNF28	203.657	-0.0184193	0.301841	-0.0610232	0.951341		0.073143	-0.0829683	0.163544	0.073143	FALSE	FALSE	all_mesoderm_72h	paired_DE	1831	4681
ZNF320	234.685	-0.117268	0.285386	-0.410909	0.681139		0.00528448	-0.209767	0.177826	0.00528448	FALSE	FALSE	all_mesoderm_72h	paired_DE	1831	4681
ZNF160	405.222	-0.421021	0.236431	-1.78074	0.0749557		-0.493393	-0.355394	0.244318	0.355394	TRUE	TRUE	all_mesoderm_72h	paired_DE	1831	4681
ZNF415	165.894	0.146577	0.32863	0.446026	0.655579		0.351111	0.0010003	0.134982	0.0010003	TRUE	FALSE	all_mesoderm_72h	paired_DE	1831	4681
ZNF677	165.868	0.218889	0.323835	0.675928	0.499086		0.346282	0.12055	0.127457	0.12055	TRUE	FALSE	all_mesoderm_72h	paired_DE	1831	4681
ZNF525	130.916	0.0159076	0.361912	0.0439542	0.964941		0.291806	-0.17671	0.108569	0.17671	FALSE	FALSE	all_mesoderm_72h	paired_DE	1831	4681
ZNF765	220.064	-0.122889	0.292525	-0.420098	0.674414		-0.250908	-0.0252721	0.16508	0.0252721	TRUE	FALSE	all_mesoderm_72h	paired_DE	1831	4681
ZNF761	368.266	0.0781453	0.257056	0.304001	0.761127		0.372586	-0.147888	0.273495	0.147888	FALSE	FALSE	all_mesoderm_72h	paired_DE	1831	4681
ZNF331	288.377	-0.0676503	0.27166	-0.249026	0.803341		0.152112	-0.236628	0.20992	0.152112	FALSE	FALSE	all_mesoderm_72h	paired_DE	1831	4681
MYADM	500.197	-0.19361	0.228022	-0.849084	0.395835	0.644189	-0.360731	-0.0475224	0.296529	0.0475224	TRUE	FALSE	all_mesoderm_72h	paired_DE	1831	4681
CACNG8	185.904	-0.371751	0.310344	-1.19787	0.230968		-0.521669	-0.253844	0.133292	0.253844	TRUE	TRUE	all_mesoderm_72h	paired_DE	1831	4681
NDUFA3	3197.64	0.959849	0.193831	4.95198	7.34632e-07	6.44111e-05	1.27485	0.663493	0.899109	0.663493	TRUE	TRUE	all_mesoderm_72h	paired_DE	1831	4681
TFPT	146.746	0.108442	0.341906	0.317168	0.751116		0.1854	0.0547877	0.1207	0.0547877	TRUE	FALSE	all_mesoderm_72h	paired_DE	1831	4681
PRPF31	776.46	-0.301885	0.20703	-1.45817	0.144794	0.387532	-0.418201	-0.201868	0.43059	0.201868	TRUE	FALSE	all_mesoderm_72h	paired_DE	1831	4681
CNOT3	415.46	-0.184328	0.237907	-0.77479	0.438464		-0.266795	-0.117529	0.277948	0.117529	TRUE	FALSE	all_mesoderm_72h	paired_DE	1831	4681
LENG1	186.599	-0.101535	0.3088	-0.328807	0.742302		-0.128914	-0.0805491	0.143274	0.0805491	TRUE	FALSE	all_mesoderm_72h	paired_DE	1831	4681
MBOAT7	241.942	-0.594987	0.287651	-2.06844	0.038599		-0.865818	-0.372908	0.167998	0.372908	TRUE	TRUE	all_mesoderm_72h	paired_DE	1831	4681
TSEN34	697.102	-0.0245689	0.207219	-0.118565	0.90562	0.957552	-0.0701306	0.0149592	0.408937	0.0149592	FALSE	FALSE	all_mesoderm_72h	paired_DE	1831	4681
RPS9	6805.69	-0.0337186	0.176354	-0.191199	0.84837	0.93153	0.191879	-0.253353	0.977887	0.191879	FALSE	FALSE	all_mesoderm_72h	paired_DE	1831	4681
LENG8	154.859	0.0394399	0.336845	0.117086	0.906792		-0.250949	0.269107	0.114097	0.250949	FALSE	FALSE	all_mesoderm_72h	paired_DE	1831	4681
NLRP2	294.656	-0.124138	0.265642	-0.467313	0.640276		-0.00273492	-0.215567	0.214527	0.00273492	TRUE	FALSE	all_mesoderm_72h	paired_DE	1831	4681
PPP1R12C	189.984	0.0359557	0.316067	0.11376	0.909428		0.36286	-0.245479	0.128839	0.245479	FALSE	FALSE	all_mesoderm_72h	paired_DE	1831	4681
TNNT1	1029.13	0.17726	0.212925	0.832501	0.405126	0.651563	0.494159	-0.0944119	0.562039	0.0944119	FALSE	FALSE	all_mesoderm_72h	paired_DE	1831	4681
TNNI3	542.748	0.33882	0.228558	1.48242	0.138228	0.377736	0.557589	0.143349	0.334613	0.143349	TRUE	FALSE	all_mesoderm_72h	paired_DE	1831	4681
HSPBP1	251.393	0.0738271	0.282014	0.261786	0.793487		0.232673	-0.0437383	0.194717	0.0437383	FALSE	FALSE	all_mesoderm_72h	paired_DE	1831	4681
RPL28	21638.2	0.419498	0.166097	2.52563	0.0115493	0.074719	0.588439	0.251906	0.998618	0.251906	TRUE	TRUE	all_mesoderm_72h	paired_DE	1831	4681
UBE2S	6882.84	0.0336418	0.162745	0.206715	0.836232	0.92745	0.12049	-0.0514006	0.935964	0.0514006	FALSE	FALSE	all_mesoderm_72h	paired_DE	1831	4681
ISOC2	511.441	0.246975	0.234959	1.05114	0.293193	0.548729	0.511865	0.0275398	0.34352	0.0275398	TRUE	FALSE	all_mesoderm_72h	paired_DE	1831	4681
NAT14	373.157	-0.303073	0.242137	-1.25166	0.210694		-0.357144	-0.254879	0.237408	0.254879	TRUE	TRUE	all_mesoderm_72h	paired_DE	1831	4681
ZNF580	383.143	0.0373937	0.249932	0.149615	0.881068		0.285964	-0.17249	0.265049	0.17249	FALSE	FALSE	all_mesoderm_72h	paired_DE	1831	4681
ZNF581	325.099	-0.255016	0.25937	-0.983216	0.325501		-0.0594433	-0.421556	0.217905	0.0594433	TRUE	FALSE	all_mesoderm_72h	paired_DE	1831	4681
CCDC106	135.26	-0.073307	0.346996	-0.211262	0.832683		-0.138724	-0.0219556	0.101351	0.0219556	TRUE	FALSE	all_mesoderm_72h	paired_DE	1831	4681
U2AF2	791.346	-0.245079	0.205816	-1.19077	0.233745	0.491177	-0.37957	-0.128646	0.445485	0.128646	TRUE	FALSE	all_mesoderm_72h	paired_DE	1831	4681
EPN1	379.551	-0.330673	0.246373	-1.34216	0.179544		-0.503462	-0.186712	0.250768	0.186712	TRUE	FALSE	all_mesoderm_72h	paired_DE	1831	4681
ZNF787	324.403	-0.353209	0.256825	-1.37529	0.169041		-0.233087	-0.44549	0.23188	0.233087	TRUE	FALSE	all_mesoderm_72h	paired_DE	1831	4681
ZNF805	154.485	-0.0929941	0.338661	-0.274593	0.783629		-0.41785	0.17822	0.105651	0.17822	FALSE	FALSE	all_mesoderm_72h	paired_DE	1831	4681
ENSG00000288899	528.424	1.21446	0.229947	5.28148	1.28147e-07	2.07158e-05	1.08783	1.30829	0.311425	1.08783	TRUE	TRUE	all_mesoderm_72h	paired_DE	1831	4681
TRAPPC2B	404.72	0.800649	0.241271	3.31846	0.000905167		0.842662	0.763761	0.284244	0.763761	TRUE	TRUE	all_mesoderm_72h	paired_DE	1831	4681
ZNF134	162.336	-0.650702	0.321812	-2.02199	0.0431771		-0.755198	-0.556627	0.112101	0.556627	TRUE	TRUE	all_mesoderm_72h	paired_DE	1831	4681
ZNF586	140.156	-0.0824676	0.350867	-0.235039	0.814178		-0.335021	0.104329	0.106265	0.104329	FALSE	FALSE	all_mesoderm_72h	paired_DE	1831	4681
ZNF587B	212.143	-0.602572	0.30635	-1.96694	0.0491905		-0.902196	-0.367093	0.152334	0.367093	TRUE	TRUE	all_mesoderm_72h	paired_DE	1831	4681
ZNF814	249.329	0.0846016	0.285335	0.296499	0.766849		0.280965	-0.0577313	0.192414	0.0577313	FALSE	FALSE	all_mesoderm_72h	paired_DE	1831	4681
ENSG00000176593	140.008	-0.116005	0.343018	-0.338188	0.735221		-0.231983	-0.0242297	0.102426	0.0242297	TRUE	FALSE	all_mesoderm_72h	paired_DE	1831	4681
ZSCAN18	138.491	-0.411752	0.344424	-1.19548	0.231899		-0.245432	-0.539676	0.103348	0.245432	TRUE	FALSE	all_mesoderm_72h	paired_DE	1831	4681
ZNF329	164.227	-0.222589	0.323916	-0.687182	0.491968		-0.06602	-0.341211	0.125	0.06602	TRUE	FALSE	all_mesoderm_72h	paired_DE	1831	4681
ZNF274	140.499	-0.334349	0.340106	-0.983073	0.325571		-0.342698	-0.323415	0.105037	0.323415	TRUE	TRUE	all_mesoderm_72h	paired_DE	1831	4681
ZNF544	660.609	0.398402	0.222305	1.79214	0.0731101	0.25964	0.652118	0.188914	0.431204	0.188914	TRUE	FALSE	all_mesoderm_72h	paired_DE	1831	4681
ERVK3-1	580.171	0.151106	0.225066	0.671384	0.501976	0.724098	0.292533	0.0447648	0.386057	0.0447648	TRUE	FALSE	all_mesoderm_72h	paired_DE	1831	4681
ENSG00000283103	493.133	0.671457	0.232042	2.89368	0.00380751	0.0342543	0.845682	0.524935	0.332156	0.524935	TRUE	TRUE	all_mesoderm_72h	paired_DE	1831	4681
A1BG	466.093	0.657227	0.232136	2.83121	0.00463723	0.0393252	0.763958	0.562131	0.304515	0.562131	TRUE	TRUE	all_mesoderm_72h	paired_DE	1831	4681
RPS5	9762.25	0.340997	0.166547	2.04746	0.0406129	0.181896	0.494017	0.190778	0.99309	0.190778	TRUE	FALSE	all_mesoderm_72h	paired_DE	1831	4681
SLC27A5	286.165	0.450752	0.270381	1.6671	0.0954939		0.641698	0.298206	0.213759	0.298206	TRUE	TRUE	all_mesoderm_72h	paired_DE	1831	4681
TRIM28	834.243	-0.317163	0.205843	-1.54081	0.123364	0.356391	-0.481487	-0.175476	0.448403	0.175476	TRUE	FALSE	all_mesoderm_72h	paired_DE	1831	4681
CHMP2A	976.7	0.170136	0.198463	0.857269	0.391296	0.64114	0.31314	0.0461701	0.536855	0.0461701	TRUE	FALSE	all_mesoderm_72h	paired_DE	1831	4681
UBE2M	2071.13	0.25976	0.176051	1.47549	0.140082	0.380791	0.341414	0.184425	0.778256	0.184425	TRUE	FALSE	all_mesoderm_72h	paired_DE	1831	4681
C20orf96	218.053	0.100159	0.294581	0.340004	0.733853		0.23122	0.00331228	0.170608	0.00331228	TRUE	FALSE	all_mesoderm_72h	paired_DE	1831	4681
ZCCHC3	302.568	-0.449764	0.263803	-1.70492	0.0882089		-0.486269	-0.42075	0.220055	0.42075	TRUE	TRUE	all_mesoderm_72h	paired_DE	1831	4681
SOX12	275.97	-0.239162	0.274248	-0.872066	0.383172		-0.411158	-0.108288	0.200399	0.108288	TRUE	FALSE	all_mesoderm_72h	paired_DE	1831	4681
RBCK1	264.965	-0.0238383	0.270896	-0.087998	0.929878		0.0382362	-0.0742143	0.189496	0.0382362	FALSE	FALSE	all_mesoderm_72h	paired_DE	1831	4681
TBC1D20	674.265	0.111963	0.215942	0.518485	0.60412	0.793377	-0.0496054	0.240066	0.416308	0.0496054	FALSE	FALSE	all_mesoderm_72h	paired_DE	1831	4681
CSNK2A1	1866.57	-0.0644938	0.175599	-0.36728	0.71341	0.862316	-0.0620149	-0.0667228	0.728655	0.0620149	TRUE	FALSE	all_mesoderm_72h	paired_DE	1831	4681
FAM110A	137.795	0.0789141	0.345294	0.228542	0.819225		0.128711	0.0402695	0.104576	0.0402695	TRUE	FALSE	all_mesoderm_72h	paired_DE	1831	4681
PSMF1	411.393	-0.172495	0.241626	-0.713892	0.475294		0.00453163	-0.315639	0.281634	0.00453163	FALSE	FALSE	all_mesoderm_72h	paired_DE	1831	4681
FKBP1A	3924.86	0.236245	0.166211	1.42136	0.155213	0.401861	0.276285	0.198201	0.912162	0.198201	TRUE	FALSE	all_mesoderm_72h	paired_DE	1831	4681
NSFL1C	786.739	0.188079	0.206809	0.909432	0.363122	0.616005	0.336144	0.0623806	0.472512	0.0623806	TRUE	FALSE	all_mesoderm_72h	paired_DE	1831	4681
STK35	123.932	-0.137502	0.36936	-0.372272	0.70969		0.133966	-0.323182	0.10473	0.133966	FALSE	FALSE	all_mesoderm_72h	paired_DE	1831	4681
SNRPB	4523.33	0.0249747	0.166477	0.150019	0.88075	0.948636	0.117336	-0.0629748	0.929208	0.0629748	FALSE	FALSE	all_mesoderm_72h	paired_DE	1831	4681
NOP56	1600.35	0.187052	0.203824	0.917715	0.358768	0.611501	0.506362	-0.080118	0.673219	0.080118	FALSE	FALSE	all_mesoderm_72h	paired_DE	1831	4681
IDH3B	497.071	-0.0421136	0.237441	-0.177365	0.859222	0.936444	0.241026	-0.273189	0.34137	0.241026	FALSE	FALSE	all_mesoderm_72h	paired_DE	1831	4681
CPXM1	433.29	0.0316496	0.238213	0.132863	0.894302	0.952682	-0.052796	0.0946729	0.292537	0.052796	FALSE	FALSE	all_mesoderm_72h	paired_DE	1831	4681
PTPRA	2192.25	0.288744	0.177177	1.6297	0.103166	0.318803	0.361148	0.223737	0.780866	0.223737	TRUE	FALSE	all_mesoderm_72h	paired_DE	1831	4681
MRPS26	2144.74	0.256975	0.179183	1.43415	0.151529	0.397692	0.399306	0.125564	0.788698	0.125564	TRUE	FALSE	all_mesoderm_72h	paired_DE	1831	4681
FASTKD5	126.799	-0.148399	0.371779	-0.39916	0.689776		0.0121972	-0.24043	0.113329	0.0121972	FALSE	FALSE	all_mesoderm_72h	paired_DE	1831	4681
DDRGK1	578.071	-0.050694	0.216768	-0.233863	0.815091	0.916075	-0.0287907	-0.0686188	0.371007	0.0287907	TRUE	FALSE	all_mesoderm_72h	paired_DE	1831	4681
ITPA	413.822	0.411726	0.254999	1.61462	0.106393		0.752428	0.169889	0.309275	0.169889	TRUE	FALSE	all_mesoderm_72h	paired_DE	1831	4681
DNAAF9	246.707	-0.412317	0.318599	-1.29416	0.195612		-0.991996	0.114094	0.141585	0.114094	FALSE	FALSE	all_mesoderm_72h	paired_DE	1831	4681
ATRN	224.877	-0.309727	0.28802	-1.07537	0.282211		-0.445991	-0.195852	0.152181	0.195852	TRUE	FALSE	all_mesoderm_72h	paired_DE	1831	4681
ADISSP	997.341	0.111007	0.196843	0.563935	0.572798	0.773587	0.243919	-0.0057701	0.53317	0.0057701	FALSE	FALSE	all_mesoderm_72h	paired_DE	1831	4681
MAVS	125.646	0.0135794	0.36242	0.0374685	0.970111		0.092725	-0.0409654	0.104883	0.0409654	FALSE	FALSE	all_mesoderm_72h	paired_DE	1831	4681
PANK2	979.914	-0.0291715	0.194128	-0.15027	0.880552	0.948636	-0.0511638	-0.0102176	0.522113	0.0102176	TRUE	FALSE	all_mesoderm_72h	paired_DE	1831	4681
RNF24	769.809	0.184485	0.206206	0.894664	0.370966	0.622923	0.152231	0.209529	0.443796	0.152231	TRUE	FALSE	all_mesoderm_72h	paired_DE	1831	4681
PRNP	150.069	-0.214336	0.335781	-0.638322	0.523264		-0.170784	-0.243029	0.11809	0.170784	TRUE	FALSE	all_mesoderm_72h	paired_DE	1831	4681
TMEM230	1833.74	0.240977	0.177488	1.35771	0.174555	0.423532	0.297616	0.188888	0.749846	0.188888	TRUE	FALSE	all_mesoderm_72h	paired_DE	1831	4681
PCNA	1695.47	0.0696136	0.189868	0.366643	0.713886	0.862316	0.285251	-0.127093	0.699939	0.127093	FALSE	FALSE	all_mesoderm_72h	paired_DE	1831	4681
CDS2	325.691	-0.292439	0.255144	-1.14617	0.251723		-0.428687	-0.176771	0.220977	0.176771	TRUE	FALSE	all_mesoderm_72h	paired_DE	1831	4681
GPCPD1	1146.2	-0.031593	0.196284	-0.160955	0.872129	0.944354	-0.211436	0.126021	0.566493	0.126021	FALSE	FALSE	all_mesoderm_72h	paired_DE	1831	4681
SHLD1	153.204	0.0870368	0.340822	0.255373	0.798435		0.155689	0.0429173	0.127918	0.0429173	TRUE	FALSE	all_mesoderm_72h	paired_DE	1831	4681
TRMT6	1089.7	0.395331	0.216242	1.82819	0.0675213	0.246498	0.663713	0.192716	0.559736	0.192716	TRUE	FALSE	all_mesoderm_72h	paired_DE	1831	4681
MCM8	318.761	-0.182991	0.256869	-0.712389	0.476224		-0.199569	-0.169335	0.232801	0.169335	TRUE	FALSE	all_mesoderm_72h	paired_DE	1831	4681
CRLS1	731.224	-0.318668	0.210349	-1.51495	0.129786	0.365676	-0.496021	-0.1575	0.398342	0.1575	TRUE	FALSE	all_mesoderm_72h	paired_DE	1831	4681
BMP2	397.591	-0.463436	0.261497	-1.77224	0.0763543		-0.775026	-0.245499	0.18965	0.245499	TRUE	FALSE	all_mesoderm_72h	paired_DE	1831	4681
TMX4	488.786	0.032208	0.232265	0.138669	0.889712	0.951048	-0.142988	0.175207	0.317875	0.142988	FALSE	FALSE	all_mesoderm_72h	paired_DE	1831	4681
PLCB1	610.599	0.0307087	0.220039	0.13956	0.889007	0.950565	-0.115641	0.145501	0.350584	0.115641	FALSE	FALSE	all_mesoderm_72h	paired_DE	1831	4681
PLCB4	770.616	-0.221753	0.2499	-0.887365	0.374882	0.626598	-0.742057	0.225251	0.370086	0.225251	FALSE	FALSE	all_mesoderm_72h	paired_DE	1831	4681
ANKEF1	159.419	-0.153116	0.333992	-0.458442	0.646635		-0.356212	-0.00826374	0.126996	0.00826374	TRUE	FALSE	all_mesoderm_72h	paired_DE	1831	4681
MKKS	235.549	0.268146	0.287619	0.932297	0.351183		0.288905	0.251771	0.186579	0.251771	TRUE	TRUE	all_mesoderm_72h	paired_DE	1831	4681
SLX4IP	397.843	0.084068	0.240721	0.349234	0.726914		0.069625	0.0948673	0.270731	0.069625	TRUE	FALSE	all_mesoderm_72h	paired_DE	1831	4681
JAG1	222.058	0.168409	0.298568	0.564056	0.572716		0.191617	0.152506	0.16938	0.152506	TRUE	FALSE	all_mesoderm_72h	paired_DE	1831	4681
BTBD3	639.228	0.145353	0.215413	0.674766	0.499824	0.721627	0.0605463	0.212544	0.397881	0.0605463	TRUE	FALSE	all_mesoderm_72h	paired_DE	1831	4681
TASP1	476.415	-0.0702265	0.234405	-0.299595	0.764486	0.891498	-0.214482	0.0416402	0.313421	0.0416402	FALSE	FALSE	all_mesoderm_72h	paired_DE	1831	4681
ESF1	1658.64	0.328033	0.193634	1.69409	0.0902487	0.294919	0.571124	0.111167	0.713145	0.111167	TRUE	FALSE	all_mesoderm_72h	paired_DE	1831	4681
NDUFAF5	284.193	0.261857	0.272516	0.960887	0.336609		0.392272	0.168832	0.220055	0.168832	TRUE	FALSE	all_mesoderm_72h	paired_DE	1831	4681
MACROD2	352.075	-0.164537	0.245985	-0.668892	0.503564		-0.1643	-0.163779	0.201321	0.163779	TRUE	FALSE	all_mesoderm_72h	paired_DE	1831	4681
FLRT3	196.681	-0.360529	0.30554	-1.17997	0.238011		-0.434329	-0.305253	0.132525	0.305253	TRUE	TRUE	all_mesoderm_72h	paired_DE	1831	4681
KIF16B	221.628	-0.508876	0.288805	-1.762	0.0780686		-0.632274	-0.404097	0.152027	0.404097	TRUE	TRUE	all_mesoderm_72h	paired_DE	1831	4681
SNRPB2	6197.27	0.514343	0.166647	3.08642	0.00202582	0.0218324	0.640689	0.392866	0.970055	0.392866	TRUE	TRUE	all_mesoderm_72h	paired_DE	1831	4681
DSTN	8107.71	0.652443	0.167621	3.89238	9.92666e-05	0.00223264	0.804385	0.505919	0.980958	0.505919	TRUE	TRUE	all_mesoderm_72h	paired_DE	1831	4681
RRBP1	3604.69	0.237332	0.167538	1.41659	0.156604	0.403625	0.295735	0.182148	0.888053	0.182148	TRUE	FALSE	all_mesoderm_72h	paired_DE	1831	4681
SNX5	1542.71	-0.147267	0.185758	-0.792787	0.427902	0.668692	0.00060181	-0.281071	0.662316	0.00060181	FALSE	FALSE	all_mesoderm_72h	paired_DE	1831	4681
OVOL2	185.089	0.153232	0.30843	0.496814	0.619321		0.0879045	0.202818	0.134521	0.0879045	TRUE	FALSE	all_mesoderm_72h	paired_DE	1831	4681
MGME1	1052.43	0.0226495	0.191238	0.118436	0.905722	0.957552	0.000351576	0.042185	0.541308	0.000351576	TRUE	FALSE	all_mesoderm_72h	paired_DE	1831	4681
KAT14	384.913	0.199921	0.245464	0.814462	0.415381		0.149402	0.236374	0.277334	0.149402	TRUE	FALSE	all_mesoderm_72h	paired_DE	1831	4681
PET117	365.773	0.022785	0.244923	0.0930293	0.92588		-0.0101394	0.0493778	0.248925	0.0101394	FALSE	FALSE	all_mesoderm_72h	paired_DE	1831	4681
ZNF133	168.102	-0.0256373	0.319554	-0.0802285	0.936056		-0.0866963	0.021389	0.127611	0.021389	FALSE	FALSE	all_mesoderm_72h	paired_DE	1831	4681
DZANK1	129.52	0.104695	0.36376	0.287814	0.773489		0.34129	-0.0541687	0.108415	0.0541687	FALSE	FALSE	all_mesoderm_72h	paired_DE	1831	4681
POLR3F	433.564	0.114159	0.239131	0.477392	0.633083	0.813479	0.00992635	0.191439	0.302672	0.00992635	TRUE	FALSE	all_mesoderm_72h	paired_DE	1831	4681
SEC23B	332.976	-0.556369	0.249902	-2.22635	0.0259909		-0.539938	-0.567017	0.219134	0.539938	TRUE	TRUE	all_mesoderm_72h	paired_DE	1831	4681
SMIM26	1644.34	0.801288	0.192195	4.16915	3.05734e-05	0.000868989	1.02575	0.596636	0.715141	0.596636	TRUE	TRUE	all_mesoderm_72h	paired_DE	1831	4681
DTD1	1582.26	0.275778	0.19003	1.45123	0.146716	0.389644	0.478196	0.0893329	0.69441	0.0893329	TRUE	FALSE	all_mesoderm_72h	paired_DE	1831	4681
NAA20	1242.44	0.454186	0.190695	2.38174	0.017231	0.0979515	0.529662	0.390314	0.627918	0.390314	TRUE	TRUE	all_mesoderm_72h	paired_DE	1831	4681
CRNKL1	794.679	-0.0291475	0.202845	-0.143694	0.885742	0.950217	0.00201715	-0.0549577	0.462991	0.00201715	FALSE	FALSE	all_mesoderm_72h	paired_DE	1831	4681
RALGAPA2	221.332	-0.281286	0.290112	-0.969575	0.332258		-0.132316	-0.399725	0.154177	0.132316	TRUE	FALSE	all_mesoderm_72h	paired_DE	1831	4681
KIZ	386.403	-0.426196	0.242511	-1.75743	0.0788438		-0.573533	-0.295846	0.229883	0.295846	TRUE	TRUE	all_mesoderm_72h	paired_DE	1831	4681
KIZ-AS1	882.053	0.650961	0.203656	3.19637	0.00139169	0.0169793	0.802125	0.522623	0.519963	0.522623	TRUE	TRUE	all_mesoderm_72h	paired_DE	1831	4681
XRN2	4256.08	0.321803	0.175125	1.83756	0.066127	0.243643	0.510354	0.140929	0.935043	0.140929	TRUE	FALSE	all_mesoderm_72h	paired_DE	1831	4681
NXT1	728.501	0.46723	0.211167	2.21261	0.0269249	0.137042	0.590818	0.365244	0.45516	0.365244	TRUE	TRUE	all_mesoderm_72h	paired_DE	1831	4681
GZF1	234.026	-0.252859	0.287874	-0.878366	0.379745		-0.383528	-0.155154	0.175215	0.155154	TRUE	FALSE	all_mesoderm_72h	paired_DE	1831	4681
CST3	903.151	0.452821	0.200939	2.25353	0.0242256	0.125949	0.359948	0.529984	0.500768	0.359948	TRUE	TRUE	all_mesoderm_72h	paired_DE	1831	4681
CST1	296.959	-0.347904	0.278567	-1.2489	0.2117		-0.668799	-0.110383	0.161087	0.110383	TRUE	FALSE	all_mesoderm_72h	paired_DE	1831	4681
SYNDIG1	372.912	-0.0701545	0.263907	-0.265831	0.79037		-0.367278	0.123921	0.244165	0.123921	FALSE	FALSE	all_mesoderm_72h	paired_DE	1831	4681
APMAP	580.084	-0.194434	0.22099	-0.879833	0.37895	0.629514	-0.366734	-0.0464744	0.351198	0.0464744	TRUE	FALSE	all_mesoderm_72h	paired_DE	1831	4681
ABHD12	327.962	-0.308555	0.255779	-1.20633	0.227689		-0.447539	-0.192141	0.220209	0.192141	TRUE	FALSE	all_mesoderm_72h	paired_DE	1831	4681
GINS1	612.405	0.203925	0.221241	0.921734	0.356667	0.60993	0.323633	0.113537	0.394349	0.113537	TRUE	FALSE	all_mesoderm_72h	paired_DE	1831	4681
NINL	579.365	-0.124654	0.223464	-0.557825	0.576964	0.776036	-0.332493	0.0552187	0.337224	0.0552187	FALSE	FALSE	all_mesoderm_72h	paired_DE	1831	4681
NANP	169.982	-0.35256	0.333619	-1.05677	0.290615		-0.741969	-0.0586333	0.126843	0.0586333	TRUE	FALSE	all_mesoderm_72h	paired_DE	1831	4681
ZNF337-AS1	129.771	0.200191	0.362614	0.552078	0.580895		0.400251	0.0649091	0.107033	0.0649091	TRUE	FALSE	all_mesoderm_72h	paired_DE	1831	4681
ZNF337	178.851	-0.0686788	0.312872	-0.21951	0.826252		0.0209679	-0.136086	0.13621	0.0209679	FALSE	FALSE	all_mesoderm_72h	paired_DE	1831	4681
HM13	1256.92	-0.0259924	0.186194	-0.139598	0.888977	0.950565	-0.00778993	-0.0419094	0.609029	0.00778993	TRUE	FALSE	all_mesoderm_72h	paired_DE	1831	4681
ID1	4937.72	-0.0390648	0.188094	-0.207688	0.835472	0.927247	0.260174	-0.330176	0.840295	0.260174	FALSE	FALSE	all_mesoderm_72h	paired_DE	1831	4681
BCL2L1	234.839	0.417342	0.311624	1.33925	0.18049		0.930795	0.0509135	0.189036	0.0509135	TRUE	FALSE	all_mesoderm_72h	paired_DE	1831	4681
TPX2	3357.28	0.319957	0.174844	1.82995	0.0672571	0.24608	0.484001	0.163288	0.74309	0.163288	TRUE	FALSE	all_mesoderm_72h	paired_DE	1831	4681
PDRG1	768.636	0.102874	0.203827	0.504715	0.613759	0.800751	0.0783461	0.12316	0.447021	0.0783461	TRUE	FALSE	all_mesoderm_72h	paired_DE	1831	4681
TM9SF4	490.179	-0.0671755	0.225391	-0.29804	0.765673	0.892133	-0.124381	-0.0180441	0.309736	0.0180441	TRUE	FALSE	all_mesoderm_72h	paired_DE	1831	4681
POFUT1	142.883	0.109943	0.341213	0.322212	0.747292		0.0385855	0.162159	0.110719	0.0385855	TRUE	FALSE	all_mesoderm_72h	paired_DE	1831	4681
KIF3B	178.781	-0.388497	0.315646	-1.2308	0.218397		-0.580507	-0.23376	0.125154	0.23376	TRUE	FALSE	all_mesoderm_72h	paired_DE	1831	4681
ASXL1	644.852	0.314747	0.215452	1.46087	0.144051	0.386687	0.204266	0.402139	0.396499	0.204266	TRUE	FALSE	all_mesoderm_72h	paired_DE	1831	4681
NOL4L	213.267	0.15166	0.292231	0.518972	0.603781		0.18233	0.125789	0.152334	0.125789	TRUE	FALSE	all_mesoderm_72h	paired_DE	1831	4681
COMMD7	707.394	-0.00525802	0.208562	-0.0252108	0.979887	0.992796	0.0559041	-0.0557541	0.420455	0.0557541	FALSE	FALSE	all_mesoderm_72h	paired_DE	1831	4681
DNMT3B	912.878	-0.779974	0.194837	-4.00321	6.24886e-05	0.00148965	-0.764628	-0.792099	0.4332	0.764628	TRUE	TRUE	all_mesoderm_72h	paired_DE	1831	4681
MAPRE1	1516.97	-0.115164	0.18448	-0.624266	0.532453	0.749083	0.00023818	-0.217545	0.648342	0.00023818	FALSE	FALSE	all_mesoderm_72h	paired_DE	1831	4681
CDK5RAP1	301.602	-0.0455258	0.261548	-0.174063	0.861816		0.0528406	-0.123343	0.220209	0.0528406	FALSE	FALSE	all_mesoderm_72h	paired_DE	1831	4681
CBFA2T2	491.231	-0.169689	0.227836	-0.744785	0.456402	0.687927	-0.315312	-0.0424423	0.291308	0.0424423	TRUE	FALSE	all_mesoderm_72h	paired_DE	1831	4681
NECAB3	150.904	-0.189626	0.339918	-0.55786	0.57694		-0.473585	0.032114	0.109951	0.032114	FALSE	FALSE	all_mesoderm_72h	paired_DE	1831	4681
E2F1	157.495	-0.662887	0.337042	-1.96678	0.0492088		-0.841715	-0.534431	0.119165	0.534431	TRUE	TRUE	all_mesoderm_72h	paired_DE	1831	4681
CHMP4B	980.788	0.0628978	0.199547	0.315203	0.752608	0.88526	0.172952	-0.0288441	0.527641	0.0288441	FALSE	FALSE	all_mesoderm_72h	paired_DE	1831	4681
RALY	1213	-0.112736	0.186883	-0.603242	0.546348	0.755997	-0.130651	-0.0967608	0.589527	0.0967608	TRUE	FALSE	all_mesoderm_72h	paired_DE	1831	4681
EIF2S2	13403.7	0.574132	0.170134	3.37459	0.000739271	0.0107636	0.767923	0.384717	0.993704	0.384717	TRUE	TRUE	all_mesoderm_72h	paired_DE	1831	4681
AHCY	840.377	-0.379581	0.198252	-1.91464	0.0555386	0.218667	-0.345932	-0.409021	0.44226	0.345932	TRUE	TRUE	all_mesoderm_72h	paired_DE	1831	4681
ITCH	782.409	-0.162205	0.2058	-0.788168	0.430598	0.669171	-0.266325	-0.0727273	0.445485	0.0727273	TRUE	FALSE	all_mesoderm_72h	paired_DE	1831	4681
DYNLRB1	1995.85	0.276412	0.193075	1.43163	0.15225	0.398175	0.543725	0.0325312	0.780405	0.0325312	TRUE	FALSE	all_mesoderm_72h	paired_DE	1831	4681
MAP1LC3A	386.17	0.318303	0.255721	1.24473	0.213232		0.00493331	0.579846	0.249079	0.00493331	TRUE	FALSE	all_mesoderm_72h	paired_DE	1831	4681
PIGU	328.045	-0.00834797	0.252151	-0.033107	0.973589		-0.00837549	-0.00827598	0.22543	0.00827598	TRUE	FALSE	all_mesoderm_72h	paired_DE	1831	4681
NCOA6	259.474	0.121586	0.278791	0.43612	0.66275		-0.0124285	0.219347	0.18965	0.0124285	FALSE	FALSE	all_mesoderm_72h	paired_DE	1831	4681
GGT7	157.7	-0.389699	0.338185	-1.15233	0.249187		-0.74048	-0.110471	0.11379	0.110471	TRUE	FALSE	all_mesoderm_72h	paired_DE	1831	4681
ACSS2	256.578	0.0567447	0.276503	0.205223	0.837398		-0.0701828	0.157809	0.173526	0.0701828	FALSE	FALSE	all_mesoderm_72h	paired_DE	1831	4681
GSS	331.691	0.164004	0.25357	0.64678	0.517774		0.142526	0.179824	0.237408	0.142526	TRUE	FALSE	all_mesoderm_72h	paired_DE	1831	4681
TRPC4AP	497.277	-0.316412	0.2366	-1.33733	0.181115	0.428203	-0.589012	-0.0781268	0.299754	0.0781268	TRUE	FALSE	all_mesoderm_72h	paired_DE	1831	4681
EDEM2	212.061	0.199811	0.30801	0.648716	0.516522		0.576561	-0.0861447	0.166923	0.0861447	FALSE	FALSE	all_mesoderm_72h	paired_DE	1831	4681
PROCR	162.616	0.508508	0.328742	1.54683	0.121904		0.690192	0.365378	0.123004	0.365378	TRUE	TRUE	all_mesoderm_72h	paired_DE	1831	4681
MMP24OS	631.431	0.341579	0.212434	1.60793	0.10785	0.328551	0.369964	0.316452	0.390049	0.316452	TRUE	TRUE	all_mesoderm_72h	paired_DE	1831	4681
EIF6	1081.47	0.47324	0.196829	2.40432	0.0162026	0.093714	0.633191	0.334374	0.576781	0.334374	TRUE	TRUE	all_mesoderm_72h	paired_DE	1831	4681
UQCC1	256.978	-0.411994	0.280609	-1.46821	0.142047		-0.66117	-0.206217	0.176597	0.206217	TRUE	FALSE	all_mesoderm_72h	paired_DE	1831	4681
CEP250	186.57	-0.461201	0.305171	-1.51129	0.130715		-0.562975	-0.369663	0.123925	0.369663	TRUE	TRUE	all_mesoderm_72h	paired_DE	1831	4681
ERGIC3	883.385	0.0349911	0.198378	0.176386	0.859991	0.936662	0.0903628	-0.0130534	0.492475	0.0130534	FALSE	FALSE	all_mesoderm_72h	paired_DE	1831	4681
CPNE1	662.37	-0.258528	0.208485	-1.24003	0.214964	0.471431	-0.218976	-0.29405	0.362254	0.218976	TRUE	FALSE	all_mesoderm_72h	paired_DE	1831	4681
RBM12	317.052	-0.287945	0.268494	-1.07244	0.283521		-0.441889	-0.185659	0.237561	0.185659	TRUE	FALSE	all_mesoderm_72h	paired_DE	1831	4681
ROMO1	2801.2	0.934901	0.185637	5.03617	4.74927e-07	4.91359e-05	1.17518	0.710539	0.874386	0.710539	TRUE	TRUE	all_mesoderm_72h	paired_DE	1831	4681
RBM39	3373.02	0.162442	0.169868	0.956285	0.338928	0.59413	0.0591148	0.261375	0.877611	0.0591148	TRUE	FALSE	all_mesoderm_72h	paired_DE	1831	4681
PHF20	1007.07	0.172146	0.192397	0.894741	0.370926	0.622923	0.158491	0.183913	0.534705	0.158491	TRUE	FALSE	all_mesoderm_72h	paired_DE	1831	4681
SCAND1	988.399	0.274549	0.20404	1.34556	0.178443	0.425901	0.496038	0.0800145	0.544687	0.0800145	TRUE	FALSE	all_mesoderm_72h	paired_DE	1831	4681
NORAD	1210.77	-1.04319	0.206915	-5.04166	4.61508e-07	4.8722e-05	-1.34305	-0.757384	0.477273	0.757384	TRUE	TRUE	all_mesoderm_72h	paired_DE	1831	4681
AAR2	166.215	-0.195927	0.324061	-0.604597	0.545447		-0.138654	-0.234258	0.131603	0.138654	TRUE	FALSE	all_mesoderm_72h	paired_DE	1831	4681
DLGAP4	462.297	-0.210718	0.241139	-0.873847	0.382202	0.632902	-0.48832	0.0239645	0.292844	0.0239645	FALSE	FALSE	all_mesoderm_72h	paired_DE	1831	4681
MYL9	1035.13	0.625999	0.22885	2.73541	0.00623033	0.0481757	1.07143	0.254962	0.516431	0.254962	TRUE	TRUE	all_mesoderm_72h	paired_DE	1831	4681
TGIF2	807.39	-0.24835	0.203414	-1.22091	0.222122	0.477917	-0.169401	-0.314262	0.44441	0.169401	TRUE	FALSE	all_mesoderm_72h	paired_DE	1831	4681
RAB5IF	2221.95	0.573629	0.184731	3.1052	0.00190147	0.0207517	0.778709	0.386756	0.810197	0.386756	TRUE	TRUE	all_mesoderm_72h	paired_DE	1831	4681
NDRG3	402.663	0.292688	0.240952	1.21471	0.224475		0.256868	0.318784	0.287009	0.256868	TRUE	TRUE	all_mesoderm_72h	paired_DE	1831	4681
DSN1	531.748	-0.085747	0.220659	-0.388595	0.697576	0.855312	-0.104098	-0.0701291	0.338145	0.0701291	TRUE	FALSE	all_mesoderm_72h	paired_DE	1831	4681
SOGA1	136.994	-0.313612	0.350391	-0.895035	0.370769		-0.513526	-0.160642	0.102887	0.160642	TRUE	FALSE	all_mesoderm_72h	paired_DE	1831	4681
RBL1	241.105	-0.425415	0.285453	-1.49031	0.136142		-0.591142	-0.297089	0.174601	0.297089	TRUE	TRUE	all_mesoderm_72h	paired_DE	1831	4681
RPN2	1215.1	-0.490462	0.18924	-2.59174	0.00954907	0.0652403	-0.585744	-0.403741	0.556665	0.403741	TRUE	TRUE	all_mesoderm_72h	paired_DE	1831	4681
MANBAL	404.656	0.205711	0.238944	0.860919	0.389282		0.273208	0.1495	0.275799	0.1495	TRUE	FALSE	all_mesoderm_72h	paired_DE	1831	4681
BLCAP	285.955	-0.1837	0.265554	-0.691761	0.489088		-0.142323	-0.214281	0.206542	0.142323	TRUE	FALSE	all_mesoderm_72h	paired_DE	1831	4681
CTNNBL1	800.333	0.0822969	0.209711	0.39243	0.694741	0.854265	0.226627	-0.0304305	0.474201	0.0304305	FALSE	FALSE	all_mesoderm_72h	paired_DE	1831	4681
TTI1	206.688	-0.192624	0.297757	-0.646918	0.517685		-0.116311	-0.247454	0.159091	0.116311	TRUE	FALSE	all_mesoderm_72h	paired_DE	1831	4681
RPRD1B	287.977	-0.19883	0.271313	-0.732845	0.463653		-0.350499	-0.0880027	0.21207	0.0880027	TRUE	FALSE	all_mesoderm_72h	paired_DE	1831	4681
SNHG17	375.028	0.400128	0.265249	1.5085	0.131426		0.705581	0.205866	0.288851	0.205866	TRUE	FALSE	all_mesoderm_72h	paired_DE	1831	4681
RALGAPB	287.544	-0.637619	0.288718	-2.20845	0.027213		-1.07565	-0.252402	0.178133	0.252402	TRUE	TRUE	all_mesoderm_72h	paired_DE	1831	4681
FAM83D	234.177	-0.321536	0.282253	-1.13918	0.254629		-0.250865	-0.375584	0.15172	0.250865	TRUE	TRUE	all_mesoderm_72h	paired_DE	1831	4681
DHX35	146.695	-0.15832	0.341943	-0.463002	0.643363		-0.261077	-0.0855106	0.119932	0.0855106	TRUE	FALSE	all_mesoderm_72h	paired_DE	1831	4681
TOP1	2264.35	-0.122693	0.172535	-0.711119	0.47701	0.702159	-0.116515	-0.128271	0.77027	0.116515	TRUE	FALSE	all_mesoderm_72h	paired_DE	1831	4681
PLCG1	146.572	-0.558248	0.339785	-1.64294	0.100395		-0.727075	-0.424277	0.110104	0.424277	TRUE	TRUE	all_mesoderm_72h	paired_DE	1831	4681
ZHX3	150.163	0.483137	0.359593	1.34356	0.179089		0.909376	0.235633	0.131296	0.235633	TRUE	FALSE	all_mesoderm_72h	paired_DE	1831	4681
CHD6	887.172	-0.193447	0.196093	-0.986507	0.323885	0.578848	-0.195029	-0.191598	0.464681	0.191598	TRUE	FALSE	all_mesoderm_72h	paired_DE	1831	4681
SRSF6	808.389	0.368862	0.20739	1.77859	0.0753066	0.265369	0.260654	0.451846	0.478655	0.260654	TRUE	TRUE	all_mesoderm_72h	paired_DE	1831	4681
IFT52	425.954	0.245597	0.237096	1.03586	0.30027		0.340655	0.167883	0.291308	0.167883	TRUE	FALSE	all_mesoderm_72h	paired_DE	1831	4681
MYBL2	670.234	0.0332496	0.21227	0.156638	0.87553	0.946524	0.123941	-0.0416314	0.40863	0.0416314	FALSE	FALSE	all_mesoderm_72h	paired_DE	1831	4681
OSER1	444.592	0.351011	0.237744	1.47643	0.13983	0.380304	0.541729	0.190672	0.298372	0.190672	TRUE	FALSE	all_mesoderm_72h	paired_DE	1831	4681
SERINC3	914.286	-0.184816	0.197679	-0.934929	0.349825	0.603308	-0.295241	-0.0840897	0.46852	0.0840897	TRUE	FALSE	all_mesoderm_72h	paired_DE	1831	4681
PKIG	817.598	0.399602	0.2141	1.86643	0.0619819	0.232849	0.588012	0.248941	0.487561	0.248941	TRUE	FALSE	all_mesoderm_72h	paired_DE	1831	4681
ADA	216.758	-0.0565422	0.291645	-0.193873	0.846275		0.0461187	-0.136721	0.155559	0.0461187	FALSE	FALSE	all_mesoderm_72h	paired_DE	1831	4681
YWHAB	7694.02	0.460921	0.162142	2.8427	0.00447334	0.0384752	0.542798	0.38137	0.974048	0.38137	TRUE	TRUE	all_mesoderm_72h	paired_DE	1831	4681
PABPC1L	165.996	-0.203697	0.324291	-0.628129	0.52992		-0.261679	-0.16056	0.131143	0.16056	TRUE	FALSE	all_mesoderm_72h	paired_DE	1831	4681
TOMM34	373.507	-0.0818151	0.248008	-0.329889	0.741484		0.0631287	-0.196439	0.261517	0.0631287	FALSE	FALSE	all_mesoderm_72h	paired_DE	1831	4681
STK4	496.781	-0.0494928	0.225458	-0.219521	0.826244	0.923035	-0.0228423	-0.0709028	0.329699	0.0228423	TRUE	FALSE	all_mesoderm_72h	paired_DE	1831	4681
SDC4	750.034	0.0785096	0.215743	0.363904	0.71593	0.862793	-0.167819	0.295405	0.417998	0.167819	FALSE	FALSE	all_mesoderm_72h	paired_DE	1831	4681
SYS1	218.139	0.102724	0.291803	0.352031	0.724815		0.0378579	0.151011	0.164619	0.0378579	TRUE	FALSE	all_mesoderm_72h	paired_DE	1831	4681
DBNDD2	269.511	-0.0221103	0.274136	-0.0806545	0.935717		0.187548	-0.202362	0.179361	0.187548	FALSE	FALSE	all_mesoderm_72h	paired_DE	1831	4681
PIGT	304.755	-0.204035	0.258522	-0.78924	0.429972		-0.244441	-0.170129	0.213452	0.170129	TRUE	FALSE	all_mesoderm_72h	paired_DE	1831	4681
WFDC2	1333.41	0.655704	0.184872	3.5468	0.000389939	0.00652801	0.632212	0.6756	0.590602	0.632212	TRUE	TRUE	all_mesoderm_72h	paired_DE	1831	4681
WFDC3	525.991	0.120375	0.222062	0.542077	0.587766	0.783233	0.0591322	0.171871	0.282555	0.0591322	TRUE	FALSE	all_mesoderm_72h	paired_DE	1831	4681
DNTTIP1	378.322	-0.0607261	0.243726	-0.249158	0.803239		-0.0122286	-0.0985433	0.263053	0.0122286	TRUE	FALSE	all_mesoderm_72h	paired_DE	1831	4681
UBE2C	7694.84	0.640438	0.185193	3.45822	0.000543765	0.00849817	0.933831	0.352124	0.874846	0.352124	TRUE	TRUE	all_mesoderm_72h	paired_DE	1831	4681
ACOT8	164.849	0.644437	0.337131	1.91154	0.0559357		0.998791	0.39517	0.139742	0.39517	TRUE	TRUE	all_mesoderm_72h	paired_DE	1831	4681
CTSA	133.221	-0.305565	0.357044	-0.855819	0.392098		-0.0575346	-0.478039	0.108876	0.0575346	TRUE	FALSE	all_mesoderm_72h	paired_DE	1831	4681
PLTP	558.68	-0.205252	0.216672	-0.947293	0.34349	0.598273	-0.202653	-0.206792	0.331695	0.202653	TRUE	FALSE	all_mesoderm_72h	paired_DE	1831	4681
PCIF1	231.106	0.311365	0.284418	1.09474	0.273629		0.307696	0.311452	0.161394	0.307696	TRUE	TRUE	all_mesoderm_72h	paired_DE	1831	4681
MMP9	151.966	-0.0473084	0.335231	-0.141122	0.887774		-0.23883	0.103961	0.103501	0.103961	FALSE	FALSE	all_mesoderm_72h	paired_DE	1831	4681
NCOA5	437.395	-0.320715	0.252925	-1.26802	0.204789	0.459545	-0.58511	-0.144993	0.302365	0.144993	TRUE	FALSE	all_mesoderm_72h	paired_DE	1831	4681
CD40	217.955	0.11577	0.291438	0.397237	0.691192		3.09963e-05	0.208636	0.156173	3.09963e-05	TRUE	FALSE	all_mesoderm_72h	paired_DE	1831	4681
SLC35C2	277.372	-0.545049	0.269933	-2.0192	0.0434662		-0.699363	-0.41527	0.191186	0.41527	TRUE	TRUE	all_mesoderm_72h	paired_DE	1831	4681
ZNF334	268.022	-0.11725	0.273609	-0.428531	0.668265		-0.103544	-0.126382	0.20516	0.103544	TRUE	FALSE	all_mesoderm_72h	paired_DE	1831	4681
TP53RK	441.651	0.49935	0.262859	1.89969	0.0574743	0.222042	0.964053	0.158247	0.330774	0.158247	TRUE	FALSE	all_mesoderm_72h	paired_DE	1831	4681
ZMYND8	1559.71	-0.00959978	0.180501	-0.0531841	0.957585	0.981686	-0.0251545	0.00427595	0.662776	0.00427595	FALSE	FALSE	all_mesoderm_72h	paired_DE	1831	4681
NCOA3	396.35	-0.215388	0.241717	-0.891074	0.37289		-0.361508	-0.0917872	0.253378	0.0917872	TRUE	FALSE	all_mesoderm_72h	paired_DE	1831	4681
SULF2	193.078	0.399006	0.31561	1.26424	0.206145		0.593247	0.27119	0.154945	0.27119	TRUE	TRUE	all_mesoderm_72h	paired_DE	1831	4681
PREX1	252.691	-0.372399	0.294993	-1.2624	0.206806		-0.769922	-0.0562212	0.176751	0.0562212	TRUE	FALSE	all_mesoderm_72h	paired_DE	1831	4681
ARFGEF2	369.51	-0.318237	0.263675	-1.20693	0.22746		-0.688802	-0.00177683	0.235872	0.00177683	TRUE	FALSE	all_mesoderm_72h	paired_DE	1831	4681
CSE1L	1414.18	-0.0190431	0.186226	-0.102258	0.918552	0.963437	-0.00134855	-0.0334511	0.619779	0.00134855	TRUE	FALSE	all_mesoderm_72h	paired_DE	1831	4681
STAU1	2119.34	0.158008	0.17449	0.905544	0.365177	0.617744	0.193922	0.124918	0.784705	0.124918	TRUE	FALSE	all_mesoderm_72h	paired_DE	1831	4681
DDX27	1490.41	0.487404	0.188712	2.58279	0.0098006	0.0663165	0.598459	0.391532	0.683814	0.391532	TRUE	TRUE	all_mesoderm_72h	paired_DE	1831	4681
ZFAS1	1549.27	0.305377	0.191211	1.59706	0.110251	0.332167	0.514567	0.114271	0.701474	0.114271	TRUE	FALSE	all_mesoderm_72h	paired_DE	1831	4681
PTGIS	220.7	-0.061975	0.288538	-0.21479	0.829931		-0.0596243	-0.0633024	0.164619	0.0596243	TRUE	FALSE	all_mesoderm_72h	paired_DE	1831	4681
B4GALT5	366.73	-0.331834	0.246534	-1.346	0.178304		-0.42741	-0.253636	0.245393	0.253636	TRUE	TRUE	all_mesoderm_72h	paired_DE	1831	4681
SLC9A8	162.527	-0.216865	0.33126	-0.654668	0.512682		-0.45978	-0.032813	0.123771	0.032813	TRUE	FALSE	all_mesoderm_72h	paired_DE	1831	4681
RNF114	1208.55	0.266344	0.197337	1.34969	0.177116	0.424985	0.47928	0.0712117	0.591984	0.0712117	TRUE	FALSE	all_mesoderm_72h	paired_DE	1831	4681
SNAI1	334.431	-1.05568	0.278444	-3.79135	0.000149828		-1.49501	-0.664971	0.177058	0.664971	TRUE	TRUE	all_mesoderm_72h	paired_DE	1831	4681
UBE2V1	4569.24	0.346948	0.168917	2.05396	0.0399796	0.179774	0.475074	0.224596	0.944103	0.224596	TRUE	FALSE	all_mesoderm_72h	paired_DE	1831	4681
PEDS1	428.245	-0.1178	0.233279	-0.504976	0.613576		-0.106627	-0.126572	0.278563	0.106627	TRUE	FALSE	all_mesoderm_72h	paired_DE	1831	4681
CEBPB	1069.54	0.369187	0.193818	1.90481	0.0568045	0.221087	0.293713	0.43344	0.54484	0.293713	TRUE	TRUE	all_mesoderm_72h	paired_DE	1831	4681
PTPN1	1190.67	0.195564	0.187876	1.04092	0.297914	0.554604	0.231038	0.163827	0.59398	0.163827	TRUE	FALSE	all_mesoderm_72h	paired_DE	1831	4681
PARD6B	846.503	0.420523	0.200232	2.10018	0.0357133	0.165246	0.496747	0.350993	0.441032	0.350993	TRUE	TRUE	all_mesoderm_72h	paired_DE	1831	4681
BCAS4	658.979	0.259184	0.21815	1.1881	0.234794	0.492335	0.468186	0.0708577	0.382064	0.0708577	TRUE	FALSE	all_mesoderm_72h	paired_DE	1831	4681
ADNP	1568.72	0.00948153	0.182485	0.0519579	0.958562	0.981715	-0.0634776	0.0755122	0.672758	0.0634776	FALSE	FALSE	all_mesoderm_72h	paired_DE	1831	4681
DPM1	699.931	0.00310224	0.218083	0.014225	0.98865	0.995972	0.245494	-0.200794	0.433661	0.200794	FALSE	FALSE	all_mesoderm_72h	paired_DE	1831	4681
KCNG1	431.389	-0.278286	0.234554	-1.18645	0.235446		-0.188524	-0.351525	0.268581	0.188524	TRUE	FALSE	all_mesoderm_72h	paired_DE	1831	4681
SALL4	1142.11	-0.00366553	0.201821	-0.0181623	0.985509	0.994351	-0.217739	0.169864	0.55129	0.169864	FALSE	FALSE	all_mesoderm_72h	paired_DE	1831	4681
ZFP64	390.409	-0.182705	0.242081	-0.754729	0.450412		-0.24054	-0.136723	0.266892	0.136723	TRUE	FALSE	all_mesoderm_72h	paired_DE	1831	4681
TSHZ2	163.937	0.102834	0.325832	0.315606	0.752302		-0.0824707	0.249986	0.113176	0.0824707	FALSE	FALSE	all_mesoderm_72h	paired_DE	1831	4681
ZNF217	1025.08	-0.196992	0.191772	-1.02722	0.304316	0.560222	-0.260042	-0.138718	0.492629	0.138718	TRUE	FALSE	all_mesoderm_72h	paired_DE	1831	4681
PFDN4	3402.27	0.64703	0.1849	3.49935	0.000466395	0.00755886	0.900291	0.406786	0.91078	0.406786	TRUE	TRUE	all_mesoderm_72h	paired_DE	1831	4681
DOK5	240.075	0.290342	0.305111	0.951597	0.341302		0.762547	-0.0527723	0.17199	0.0527723	FALSE	FALSE	all_mesoderm_72h	paired_DE	1831	4681
FAM210B	298.559	0.374446	0.265087	1.41254	0.157791		0.420707	0.338626	0.221284	0.338626	TRUE	TRUE	all_mesoderm_72h	paired_DE	1831	4681
AURKA	1321.47	0.429705	0.236796	1.81467	0.0695753	0.251222	0.957263	-0.0550785	0.501536	0.0550785	FALSE	FALSE	all_mesoderm_72h	paired_DE	1831	4681
CSTF1	583.764	-0.00498201	0.217332	-0.0229235	0.981711	0.993207	0.0661921	-0.0642667	0.36809	0.0642667	FALSE	FALSE	all_mesoderm_72h	paired_DE	1831	4681
RTF2	971.773	0.128295	0.200434	0.640084	0.522118	0.740992	0.294703	-0.0137743	0.538698	0.0137743	FALSE	FALSE	all_mesoderm_72h	paired_DE	1831	4681
TFAP2C	248.944	0.162189	0.28873	0.561733	0.574298		-0.0395329	0.296275	0.144963	0.0395329	FALSE	FALSE	all_mesoderm_72h	paired_DE	1831	4681
BMP7	149.839	-0.538539	0.331767	-1.62325	0.104537		-0.585922	-0.494575	0.106265	0.494575	TRUE	TRUE	all_mesoderm_72h	paired_DE	1831	4681
RAE1	639.589	-0.139825	0.218569	-0.63973	0.522348	0.741116	-0.336544	0.0263127	0.388667	0.0263127	FALSE	FALSE	all_mesoderm_72h	paired_DE	1831	4681
RBM38	243.985	-0.924264	0.280703	-3.29267	0.000992402		-0.950648	-0.897284	0.173372	0.897284	TRUE	TRUE	all_mesoderm_72h	paired_DE	1831	4681
PMEPA1	334.323	-0.415787	0.255888	-1.62488	0.104188		-0.545622	-0.312933	0.228348	0.312933	TRUE	TRUE	all_mesoderm_72h	paired_DE	1831	4681
RAB22A	395.312	0.180531	0.240632	0.750235	0.453113		0.149497	0.204261	0.269042	0.149497	TRUE	FALSE	all_mesoderm_72h	paired_DE	1831	4681
VAPB	675.899	-0.261105	0.213662	-1.22205	0.22169	0.477887	-0.364725	-0.177278	0.409705	0.177278	TRUE	FALSE	all_mesoderm_72h	paired_DE	1831	4681
STX16	976.901	-0.295904	0.192784	-1.5349	0.12481	0.358504	-0.273211	-0.315739	0.495393	0.273211	TRUE	TRUE	all_mesoderm_72h	paired_DE	1831	4681
NPEPL1	132.361	-0.15087	0.357597	-0.421901	0.673097		-0.0527006	-0.213599	0.111333	0.0527006	TRUE	FALSE	all_mesoderm_72h	paired_DE	1831	4681
GNAS-AS1	166.412	-0.487599	0.317589	-1.53532	0.124706		-0.445702	-0.516425	0.114097	0.445702	TRUE	TRUE	all_mesoderm_72h	paired_DE	1831	4681
GNAS	7418.23	-0.326877	0.162756	-2.00838	0.0446027	0.192435	-0.419668	-0.236197	0.971284	0.236197	TRUE	FALSE	all_mesoderm_72h	paired_DE	1831	4681
NELFCD	424.733	-0.360891	0.240564	-1.50019	0.133566		-0.559503	-0.195898	0.275799	0.195898	TRUE	FALSE	all_mesoderm_72h	paired_DE	1831	4681
CTSZ	163.756	-0.017789	0.323231	-0.0550348	0.956111		-0.041285	-6.34034e-05	0.126382	6.34034e-05	TRUE	FALSE	all_mesoderm_72h	paired_DE	1831	4681
ATP5F1E	5394.69	0.733603	0.171171	4.28578	1.82102e-05	0.00060001	0.89857	0.575915	0.974816	0.575915	TRUE	TRUE	all_mesoderm_72h	paired_DE	1831	4681
PRELID3B	285.944	0.0473468	0.269004	0.176008	0.860288		0.248193	-0.116413	0.203778	0.116413	FALSE	FALSE	all_mesoderm_72h	paired_DE	1831	4681
FAM217B	369.162	0.171984	0.246844	0.696731	0.485971		0.202157	0.148314	0.262131	0.148314	TRUE	FALSE	all_mesoderm_72h	paired_DE	1831	4681
CDH4	309.734	-0.434493	0.262677	-1.6541	0.098108		-0.521944	-0.368337	0.197328	0.368337	TRUE	TRUE	all_mesoderm_72h	paired_DE	1831	4681
LSM14B	410.101	-0.328816	0.239744	-1.37153	0.170209		-0.452839	-0.225275	0.270424	0.225275	TRUE	FALSE	all_mesoderm_72h	paired_DE	1831	4681
PSMA7	6932.84	0.357297	0.185926	1.92171	0.054642	0.217266	0.65355	0.0701347	0.978962	0.0701347	TRUE	FALSE	all_mesoderm_72h	paired_DE	1831	4681
MTG2	151.37	0.161957	0.345035	0.469393	0.638789		0.438999	-0.025039	0.126075	0.025039	FALSE	FALSE	all_mesoderm_72h	paired_DE	1831	4681
OSBPL2	450.057	-0.143002	0.230084	-0.621521	0.534257	0.75074	-0.205182	-0.0874179	0.271192	0.0874179	TRUE	FALSE	all_mesoderm_72h	paired_DE	1831	4681
ADRM1	1605.21	0.286171	0.190905	1.49902	0.133868	0.371511	0.492512	0.106645	0.688114	0.106645	TRUE	FALSE	all_mesoderm_72h	paired_DE	1831	4681
RPS21	16108.1	0.736464	0.166988	4.41029	1.0323e-05	0.000396449	0.907532	0.567642	0.999079	0.567642	TRUE	TRUE	all_mesoderm_72h	paired_DE	1831	4681
MRGBP	610.378	-0.0562019	0.213825	-0.26284	0.792674	0.905788	0.00901658	-0.112856	0.361333	0.00901658	FALSE	FALSE	all_mesoderm_72h	paired_DE	1831	4681
TCFL5	184.533	-0.241522	0.31056	-0.777699	0.436747		-0.097299	-0.349028	0.140203	0.097299	TRUE	FALSE	all_mesoderm_72h	paired_DE	1831	4681
DIDO1	356.057	-0.416803	0.249837	-1.6683	0.0952562		-0.513629	-0.339562	0.2457	0.339562	TRUE	TRUE	all_mesoderm_72h	paired_DE	1831	4681
GID8	1235.89	-0.0936849	0.185558	-0.504881	0.613642	0.800751	-0.106754	-0.0816959	0.593059	0.0816959	TRUE	FALSE	all_mesoderm_72h	paired_DE	1831	4681
YTHDF1	567.664	-0.196337	0.221545	-0.886221	0.375499	0.626598	-0.243994	-0.159529	0.365326	0.159529	TRUE	FALSE	all_mesoderm_72h	paired_DE	1831	4681
ARFGAP1	248.951	-0.245118	0.282827	-0.866671	0.386122		-0.0854102	-0.360344	0.193182	0.0854102	TRUE	FALSE	all_mesoderm_72h	paired_DE	1831	4681
KCNQ2	799.027	0.0074201	0.206281	0.0359708	0.971306	0.987348	-0.159334	0.158203	0.425829	0.158203	FALSE	FALSE	all_mesoderm_72h	paired_DE	1831	4681
PPDPF	1870.45	0.135096	0.175848	0.768255	0.442336	0.679209	0.151967	0.119335	0.725737	0.119335	TRUE	FALSE	all_mesoderm_72h	paired_DE	1831	4681
ARFRP1	183.44	0.201648	0.324487	0.621436	0.534313		0.581063	-0.0629346	0.153563	0.0629346	FALSE	FALSE	all_mesoderm_72h	paired_DE	1831	4681
SLC2A4RG	632.16	-0.203796	0.213556	-0.954297	0.339933	0.595286	-0.280355	-0.139064	0.37976	0.139064	TRUE	FALSE	all_mesoderm_72h	paired_DE	1831	4681
ZBTB46	250.99	-0.385182	0.286887	-1.34263	0.179393		-0.626301	-0.201165	0.174447	0.201165	TRUE	FALSE	all_mesoderm_72h	paired_DE	1831	4681
TPD52L2	406.087	-0.567616	0.240283	-2.36228	0.0181629		-0.720202	-0.436893	0.257678	0.436893	TRUE	TRUE	all_mesoderm_72h	paired_DE	1831	4681
DNAJC5	141.678	-0.110895	0.342304	-0.323966	0.745963		-0.0702714	-0.139211	0.109337	0.0702714	TRUE	FALSE	all_mesoderm_72h	paired_DE	1831	4681
UCKL1	125.388	-0.0378711	0.362632	-0.104434	0.916825		0.0272186	-0.0819687	0.101658	0.0272186	FALSE	FALSE	all_mesoderm_72h	paired_DE	1831	4681
PRPF6	1863.36	0.351954	0.183536	1.91762	0.0551588	0.218413	0.482559	0.236026	0.753225	0.236026	TRUE	FALSE	all_mesoderm_72h	paired_DE	1831	4681
TCEA2	519.995	0.273187	0.234274	1.1661	0.243574	0.501088	0.539852	0.0503535	0.350123	0.0503535	TRUE	FALSE	all_mesoderm_72h	paired_DE	1831	4681
PCMTD2	624.007	-0.24078	0.216316	-1.11309	0.265669	0.520964	-0.388377	-0.114247	0.368857	0.114247	TRUE	FALSE	all_mesoderm_72h	paired_DE	1831	4681
ENSG00000224905	573.371	0.139281	0.227866	0.61124	0.541041	0.753785	-0.093365	0.325963	0.335842	0.093365	FALSE	FALSE	all_mesoderm_72h	paired_DE	1831	4681
HSPA13	396.76	-0.869671	0.248896	-3.49411	0.000475643		-1.13426	-0.628798	0.223127	0.628798	TRUE	TRUE	all_mesoderm_72h	paired_DE	1831	4681
NRIP1	562.223	-0.20717	0.235926	-0.878114	0.379882	0.629849	-0.521959	0.0478916	0.338913	0.0478916	FALSE	FALSE	all_mesoderm_72h	paired_DE	1831	4681
USP25	890.075	-0.171829	0.199679	-0.860525	0.3895	0.639036	-0.289573	-0.0676961	0.466063	0.0676961	TRUE	FALSE	all_mesoderm_72h	paired_DE	1831	4681
CXADR	2371.38	-0.0838773	0.175889	-0.476877	0.63345	0.813479	0.0413477	-0.201527	0.755682	0.0413477	FALSE	FALSE	all_mesoderm_72h	paired_DE	1831	4681
BTG3	1053.84	-0.374548	0.194978	-1.92097	0.0547355	0.217471	-0.487006	-0.274186	0.508139	0.274186	TRUE	TRUE	all_mesoderm_72h	paired_DE	1831	4681
C21orf91	511.916	0.157447	0.225626	0.697821	0.485289	0.710558	0.189119	0.132279	0.34398	0.132279	TRUE	FALSE	all_mesoderm_72h	paired_DE	1831	4681
MRPL39	608.036	0.243573	0.227643	1.06998	0.284629	0.538744	0.522118	0.00326249	0.386364	0.00326249	TRUE	FALSE	all_mesoderm_72h	paired_DE	1831	4681
ATP5PF	5054.99	0.871009	0.174221	4.99946	5.74925e-07	5.50757e-05	1.06083	0.689078	0.962224	0.689078	TRUE	TRUE	all_mesoderm_72h	paired_DE	1831	4681
GABPA	366.632	-0.486098	0.252453	-1.9255	0.0541669		-0.730776	-0.274215	0.23019	0.274215	TRUE	TRUE	all_mesoderm_72h	paired_DE	1831	4681
APP	5606.58	-0.579636	0.185981	-3.11665	0.0018292	0.0203494	-0.868414	-0.295866	0.904484	0.295866	TRUE	TRUE	all_mesoderm_72h	paired_DE	1831	4681
ENSG00000289899	210.202	-0.327538	0.292629	-1.1193	0.263014		-0.238263	-0.39899	0.140817	0.238263	TRUE	FALSE	all_mesoderm_72h	paired_DE	1831	4681
CYYR1	620.879	-0.0819104	0.212224	-0.385962	0.699525	0.856686	-0.0627727	-0.0980119	0.369472	0.0627727	TRUE	FALSE	all_mesoderm_72h	paired_DE	1831	4681
ADAMTS1	204.868	-0.878332	0.325355	-2.69961	0.00694216		-1.38197	-0.420521	0.111947	0.420521	TRUE	TRUE	all_mesoderm_72h	paired_DE	1831	4681
N6AMT1	298.486	-0.0543685	0.263189	-0.206575	0.836341		-0.0311469	-0.0713452	0.221898	0.0311469	TRUE	FALSE	all_mesoderm_72h	paired_DE	1831	4681
LTN1	506.25	-0.378617	0.235312	-1.609	0.107617	0.328551	-0.648442	-0.138038	0.298679	0.138038	TRUE	FALSE	all_mesoderm_72h	paired_DE	1831	4681
USP16	576.109	0.193425	0.222502	0.869318	0.384673	0.63454	0.272983	0.133512	0.378532	0.133512	TRUE	FALSE	all_mesoderm_72h	paired_DE	1831	4681
CCT8	10145.7	0.254575	0.165215	1.54087	0.123348	0.356391	0.395404	0.116338	0.98879	0.116338	TRUE	FALSE	all_mesoderm_72h	paired_DE	1831	4681
BACH1	851.928	-0.0726314	0.199456	-0.364147	0.715748	0.862793	-0.10759	-0.0427039	0.478808	0.0427039	TRUE	FALSE	all_mesoderm_72h	paired_DE	1831	4681
TIAM1	479.273	-0.247011	0.23376	-1.05669	0.290654	0.545358	-0.381413	-0.143122	0.295608	0.143122	TRUE	FALSE	all_mesoderm_72h	paired_DE	1831	4681
SOD1	3661	0.469451	0.17873	2.6266	0.0086243	0.0606987	0.677437	0.272364	0.911548	0.272364	TRUE	TRUE	all_mesoderm_72h	paired_DE	1831	4681
SCAF4	597.448	-0.407347	0.224489	-1.81455	0.0695924	0.251222	-0.644847	-0.20249	0.354115	0.20249	TRUE	FALSE	all_mesoderm_72h	paired_DE	1831	4681
MIS18A	2452.19	0.380889	0.173681	2.19304	0.0283047	0.14106	0.457476	0.310313	0.807586	0.310313	TRUE	TRUE	all_mesoderm_72h	paired_DE	1831	4681
URB1	205.845	-0.385661	0.302553	-1.27469	0.20242		-0.573148	-0.243255	0.149109	0.243255	TRUE	FALSE	all_mesoderm_72h	paired_DE	1831	4681
CFAP298	1514.29	-0.0280289	0.187252	-0.149685	0.881013	0.948636	0.132084	-0.172905	0.651413	0.132084	FALSE	FALSE	all_mesoderm_72h	paired_DE	1831	4681
PAXBP1	1617.7	-0.0412889	0.179556	-0.229949	0.818131	0.916853	-0.0180444	-0.0621595	0.68965	0.0180444	TRUE	FALSE	all_mesoderm_72h	paired_DE	1831	4681
IFNAR2	254.128	-0.129992	0.273551	-0.475202	0.634643		-0.171527	-0.0940925	0.171069	0.0940925	TRUE	FALSE	all_mesoderm_72h	paired_DE	1831	4681
IFNAR1	491.729	-0.074317	0.225344	-0.329793	0.741557	0.879833	-0.0664689	-0.0804963	0.324171	0.0664689	TRUE	FALSE	all_mesoderm_72h	paired_DE	1831	4681
IFNGR2	743.513	0.148571	0.203814	0.728957	0.466028	0.694144	0.136799	0.158507	0.4332	0.136799	TRUE	FALSE	all_mesoderm_72h	paired_DE	1831	4681
TMEM50B	425.242	-0.00737348	0.251156	-0.0293581	0.976579		-0.335198	0.287276	0.255068	0.287276	FALSE	FALSE	all_mesoderm_72h	paired_DE	1831	4681
GART	1801.03	0.25296	0.177859	1.42225	0.154954	0.401717	0.236824	0.267026	0.719902	0.236824	TRUE	FALSE	all_mesoderm_72h	paired_DE	1831	4681
SON	6711.86	0.48758	0.175391	2.77995	0.00543665	0.0440122	0.703644	0.278923	0.980344	0.278923	TRUE	TRUE	all_mesoderm_72h	paired_DE	1831	4681
DONSON	363.418	-0.156778	0.244972	-0.639982	0.522184		-0.141531	-0.168334	0.255528	0.141531	TRUE	FALSE	all_mesoderm_72h	paired_DE	1831	4681
CRYZL1	358.519	0.184258	0.259574	0.709848	0.477799		0.491404	-0.0659373	0.259367	0.0659373	FALSE	FALSE	all_mesoderm_72h	paired_DE	1831	4681
ITSN1	716.389	-0.275068	0.206915	-1.32937	0.183725	0.432789	-0.351895	-0.207246	0.405559	0.207246	TRUE	FALSE	all_mesoderm_72h	paired_DE	1831	4681
ATP5PO	3739.83	0.71874	0.18031	3.98615	6.71552e-05	0.00157906	0.941377	0.506597	0.921837	0.506597	TRUE	TRUE	all_mesoderm_72h	paired_DE	1831	4681
LINC00649	156.99	0.201222	0.330417	0.608995	0.542528		0.0893143	0.282914	0.120086	0.0893143	TRUE	FALSE	all_mesoderm_72h	paired_DE	1831	4681
MRPS6	4376.09	0.802211	0.184232	4.35436	1.33455e-05	0.00047942	1.06626	0.550729	0.9289	0.550729	TRUE	TRUE	all_mesoderm_72h	paired_DE	1831	4681
SLC5A3	347.167	0.144157	0.25522	0.564833	0.572187		-0.037243	0.286786	0.239251	0.037243	FALSE	FALSE	all_mesoderm_72h	paired_DE	1831	4681
SMIM11	474.906	0.331709	0.233745	1.41911	0.155868	0.402951	0.450164	0.240528	0.333231	0.240528	TRUE	FALSE	all_mesoderm_72h	paired_DE	1831	4681
SETD4	368.232	0.0332042	0.249585	0.133038	0.894164		0.0574746	0.0157628	0.263206	0.0157628	TRUE	FALSE	all_mesoderm_72h	paired_DE	1831	4681
CBR1	986.94	0.00331869	0.198302	0.0167355	0.986648	0.994724	0.161725	-0.143678	0.390356	0.143678	FALSE	FALSE	all_mesoderm_72h	paired_DE	1831	4681
MORC3	452.044	-0.129765	0.233354	-0.556089	0.57815	0.776824	-0.287297	0.0075709	0.282095	0.0075709	FALSE	FALSE	all_mesoderm_72h	paired_DE	1831	4681
CHAF1B	155.78	-0.454678	0.32953	-1.37978	0.167656		-0.484562	-0.42756	0.119011	0.42756	TRUE	TRUE	all_mesoderm_72h	paired_DE	1831	4681
HLCS	302.939	0.0596574	0.265132	0.22501	0.821971		-0.0784957	0.163216	0.212224	0.0784957	FALSE	FALSE	all_mesoderm_72h	paired_DE	1831	4681
PIGP	765.29	0.638521	0.222074	2.87527	0.00403688	0.0355754	0.946167	0.386172	0.484951	0.386172	TRUE	TRUE	all_mesoderm_72h	paired_DE	1831	4681
TTC3	1600.86	-0.104699	0.183618	-0.570197	0.568544	0.770319	-0.240412	0.0229223	0.630835	0.0229223	FALSE	FALSE	all_mesoderm_72h	paired_DE	1831	4681
VPS26C	394.645	-0.0198551	0.24187	-0.0820901	0.934575		-0.149614	0.0928309	0.248464	0.0928309	FALSE	FALSE	all_mesoderm_72h	paired_DE	1831	4681
DYRK1A	861.229	-0.465287	0.215936	-2.15474	0.0311818	0.150189	-0.761869	-0.193612	0.428747	0.193612	TRUE	FALSE	all_mesoderm_72h	paired_DE	1831	4681
ETS2	332.205	-0.0472238	0.260219	-0.181477	0.855993		0.131366	-0.176443	0.233108	0.131366	FALSE	FALSE	all_mesoderm_72h	paired_DE	1831	4681
PSMG1	1066.53	0.378483	0.200624	1.88653	0.0592237	0.226433	0.567838	0.220772	0.567875	0.220772	TRUE	FALSE	all_mesoderm_72h	paired_DE	1831	4681
BRWD1	904.476	-0.292818	0.20208	-1.44902	0.147331	0.390044	-0.466432	-0.131799	0.445485	0.131799	TRUE	FALSE	all_mesoderm_72h	paired_DE	1831	4681
HMGN1	14322.4	0.182607	0.157962	1.15602	0.247675	0.503824	0.232016	0.133967	0.9957	0.133967	TRUE	FALSE	all_mesoderm_72h	paired_DE	1831	4681
GET1	677.583	0.351948	0.217197	1.62041	0.105143	0.323314	0.558688	0.179035	0.427211	0.179035	TRUE	FALSE	all_mesoderm_72h	paired_DE	1831	4681
BACE2	462.818	-0.264771	0.229746	-1.15245	0.249135	0.505523	-0.346143	-0.195358	0.289312	0.195358	TRUE	FALSE	all_mesoderm_72h	paired_DE	1831	4681
ZBTB21	194.297	-0.172823	0.307755	-0.561559	0.574416		-0.416438	0.0234735	0.136824	0.0234735	FALSE	FALSE	all_mesoderm_72h	paired_DE	1831	4681
PDE9A	445.98	-0.103265	0.231578	-0.445919	0.655656	0.828256	-0.0485061	-0.148152	0.290848	0.0485061	TRUE	FALSE	all_mesoderm_72h	paired_DE	1831	4681
WDR4	478.234	0.108019	0.24081	0.448563	0.653747	0.827461	0.282881	-0.00877071	0.331695	0.00877071	FALSE	FALSE	all_mesoderm_72h	paired_DE	1831	4681
NDUFV3	1501.68	0.518265	0.207485	2.49784	0.0124953	0.0789464	0.860175	0.213343	0.70731	0.213343	TRUE	FALSE	all_mesoderm_72h	paired_DE	1831	4681
PKNOX1	318.723	0.0568969	0.26461	0.215022	0.82975		0.0456813	0.0639024	0.244011	0.0456813	TRUE	FALSE	all_mesoderm_72h	paired_DE	1831	4681
CBS	1302.34	-0.210873	0.188025	-1.12152	0.262068	0.51704	-0.10656	-0.301146	0.587991	0.10656	TRUE	FALSE	all_mesoderm_72h	paired_DE	1831	4681
U2AF1	12958	0.796554	0.167376	4.75906	1.94494e-06	0.000124212	0.964887	0.632025	0.992475	0.632025	TRUE	TRUE	all_mesoderm_72h	paired_DE	1831	4681
RRP1B	1110.22	0.185978	0.192531	0.965963	0.334063	0.588993	0.220174	0.157632	0.562807	0.157632	TRUE	FALSE	all_mesoderm_72h	paired_DE	1831	4681
PDXK	1152.67	0.232487	0.191601	1.21339	0.22498	0.480903	0.354569	0.122613	0.579699	0.122613	TRUE	FALSE	all_mesoderm_72h	paired_DE	1831	4681
CSTB	4646.95	0.801347	0.198042	4.04634	5.20249e-05	0.00127547	1.16495	0.451852	0.949478	0.451852	TRUE	TRUE	all_mesoderm_72h	paired_DE	1831	4681
RRP1	293.652	-0.122636	0.272547	-0.449961	0.652738		-0.0110341	-0.194274	0.226812	0.0110341	TRUE	FALSE	all_mesoderm_72h	paired_DE	1831	4681
TRAPPC10	630.44	0.426542	0.22096	1.9304	0.0535575	0.21386	0.634052	0.257505	0.410627	0.257505	TRUE	TRUE	all_mesoderm_72h	paired_DE	1831	4681
PWP2	141.459	-0.140811	0.356891	-0.394548	0.693177		0.0122088	-0.228068	0.123464	0.0122088	FALSE	FALSE	all_mesoderm_72h	paired_DE	1831	4681
GATD3	258.425	0.206573	0.29955	0.689613	0.490438		0.672853	-0.111276	0.21422	0.111276	FALSE	FALSE	all_mesoderm_72h	paired_DE	1831	4681
PFKL	347.777	-0.533331	0.253551	-2.10344	0.0354272		-0.740225	-0.356605	0.228041	0.356605	TRUE	TRUE	all_mesoderm_72h	paired_DE	1831	4681
CFAP410	168.833	0.214021	0.335726	0.637489	0.523806		0.505447	0.031812	0.146499	0.031812	TRUE	FALSE	all_mesoderm_72h	paired_DE	1831	4681
UBE2G2	866.677	-0.00459943	0.201505	-0.0228254	0.98179	0.993207	-0.0938233	0.0710637	0.482187	0.0710637	FALSE	FALSE	all_mesoderm_72h	paired_DE	1831	4681
SUMO3	907.383	-0.079028	0.200286	-0.394576	0.693156	0.853331	0.0472118	-0.186443	0.506296	0.0472118	FALSE	FALSE	all_mesoderm_72h	paired_DE	1831	4681
PTTG1IP	2413.08	0.15998	0.172941	0.925057	0.354936	0.60858	0.227425	0.097246	0.804975	0.097246	TRUE	FALSE	all_mesoderm_72h	paired_DE	1831	4681
SLX9	598.315	0.186837	0.220585	0.847008	0.396991	0.645295	0.29621	0.101552	0.393274	0.101552	TRUE	FALSE	all_mesoderm_72h	paired_DE	1831	4681
ADARB1	192.714	0.137225	0.305329	0.449432	0.65312		0.24651	0.052034	0.137592	0.052034	TRUE	FALSE	all_mesoderm_72h	paired_DE	1831	4681
POFUT2	260.449	-0.535747	0.276959	-1.93439	0.0530656		-0.713528	-0.388129	0.17844	0.388129	TRUE	TRUE	all_mesoderm_72h	paired_DE	1831	4681
LINC00205	228.242	0.253652	0.301177	0.842201	0.399676		0.608266	0.00669495	0.186271	0.00669495	TRUE	FALSE	all_mesoderm_72h	paired_DE	1831	4681
COL18A1	423.442	-0.562982	0.267654	-2.1034	0.0354313		-1.03282	-0.15322	0.251689	0.15322	TRUE	FALSE	all_mesoderm_72h	paired_DE	1831	4681
COL6A1	2911.97	-0.433288	0.200214	-2.16412	0.0304548	0.148345	-0.786129	-0.0967287	0.762746	0.0967287	TRUE	FALSE	all_mesoderm_72h	paired_DE	1831	4681
COL6A2	656.377	-0.490872	0.219503	-2.23629	0.025333	0.130786	-0.700238	-0.31281	0.377611	0.31281	TRUE	TRUE	all_mesoderm_72h	paired_DE	1831	4681
SPATC1L	299.345	0.0834228	0.263319	0.316812	0.751386		0.180406	0.00834277	0.220209	0.00834277	TRUE	FALSE	all_mesoderm_72h	paired_DE	1831	4681
LSS	141.297	0.0862583	0.362213	0.238143	0.81177		-0.384959	0.434727	0.105344	0.384959	FALSE	FALSE	all_mesoderm_72h	paired_DE	1831	4681
MCM3AP	278.19	-0.492288	0.271946	-1.81024	0.0702581		-0.67394	-0.343359	0.190725	0.343359	TRUE	TRUE	all_mesoderm_72h	paired_DE	1831	4681
YBEY	327.085	0.578908	0.27656	2.09325	0.0363273		0.991575	0.283693	0.260442	0.283693	TRUE	TRUE	all_mesoderm_72h	paired_DE	1831	4681
C21orf58	626.59	0.190006	0.213483	0.890028	0.373451	0.625198	0.246597	0.141967	0.382985	0.141967	TRUE	FALSE	all_mesoderm_72h	paired_DE	1831	4681
PCNT	495.3	-0.230103	0.229224	-1.00383	0.315458	0.570941	-0.318379	-0.161075	0.327396	0.161075	TRUE	FALSE	all_mesoderm_72h	paired_DE	1831	4681
DIP2A	611.275	0.0784	0.214542	0.36543	0.71479	0.862316	0.0784887	0.0780959	0.391124	0.0780959	TRUE	FALSE	all_mesoderm_72h	paired_DE	1831	4681
PRMT2	1725.19	0.431694	0.185285	2.32989	0.0198117	0.108681	0.530501	0.347888	0.712991	0.347888	TRUE	TRUE	all_mesoderm_72h	paired_DE	1831	4681
HDHD5	1349.1	-0.165373	0.184367	-0.89698	0.369729	0.621785	-0.122203	-0.20381	0.616861	0.122203	TRUE	FALSE	all_mesoderm_72h	paired_DE	1831	4681
CECR2	1699.49	-0.000364565	0.177676	-0.00205186	0.998363	0.998942	-0.00638542	0.00516999	0.674294	0.00516999	FALSE	FALSE	all_mesoderm_72h	paired_DE	1831	4681
ATP6V1E1	2189.63	0.323614	0.177599	1.82216	0.0684313	0.248942	0.446854	0.210261	0.795762	0.210261	TRUE	FALSE	all_mesoderm_72h	paired_DE	1831	4681
BCL2L13	652.436	0.130045	0.212345	0.612421	0.540259	0.753711	0.0735298	0.175942	0.408477	0.0735298	TRUE	FALSE	all_mesoderm_72h	paired_DE	1831	4681
BID	265.647	0.407189	0.292316	1.39298	0.163627		0.822603	0.100394	0.205928	0.100394	TRUE	FALSE	all_mesoderm_72h	paired_DE	1831	4681
MICAL3	245.789	-0.37743	0.28619	-1.31881	0.187233		-0.591916	-0.210462	0.173372	0.210462	TRUE	FALSE	all_mesoderm_72h	paired_DE	1831	4681
PEX26	143.529	-0.159683	0.344162	-0.463976	0.642665		-0.253573	-0.0924693	0.114404	0.0924693	TRUE	FALSE	all_mesoderm_72h	paired_DE	1831	4681
ENSG00000284294	284.409	0.683524	0.270343	2.52836	0.0114596		0.74448	0.634875	0.143735	0.634875	TRUE	TRUE	all_mesoderm_72h	paired_DE	1831	4681
DGCR2	183.5	0.0872706	0.313921	0.278001	0.781011		0.201108	0.0063078	0.144963	0.0063078	TRUE	FALSE	all_mesoderm_72h	paired_DE	1831	4681
SLC25A1	999.778	-0.167934	0.197857	-0.848761	0.396014	0.644208	-0.327984	-0.0216564	0.504146	0.0216564	TRUE	FALSE	all_mesoderm_72h	paired_DE	1831	4681
C22orf39	1077.09	0.687226	0.192876	3.56305	0.000366565	0.00623764	0.765459	0.617997	0.577856	0.617997	TRUE	TRUE	all_mesoderm_72h	paired_DE	1831	4681
MRPL40	737.897	0.529228	0.208319	2.54047	0.0110703	0.0728777	0.585623	0.48278	0.459306	0.48278	TRUE	TRUE	all_mesoderm_72h	paired_DE	1831	4681
UFD1	749.728	0.353536	0.209868	1.68457	0.0920719	0.298617	0.468372	0.258984	0.466523	0.258984	TRUE	TRUE	all_mesoderm_72h	paired_DE	1831	4681
CDC45	263.99	-0.335812	0.278805	-1.20447	0.228407		-0.540929	-0.173651	0.186425	0.173651	TRUE	FALSE	all_mesoderm_72h	paired_DE	1831	4681
GNB1L	172.293	0.024462	0.323228	0.0756803	0.939673		0.313421	-0.205322	0.130221	0.205322	FALSE	FALSE	all_mesoderm_72h	paired_DE	1831	4681
COMT	257.495	0.216656	0.279805	0.774309	0.438748		0.342384	0.124983	0.1918	0.124983	TRUE	FALSE	all_mesoderm_72h	paired_DE	1831	4681
DGCR8	171.03	-0.135388	0.329527	-0.410857	0.681178		0.0639776	-0.259282	0.146806	0.0639776	FALSE	FALSE	all_mesoderm_72h	paired_DE	1831	4681
RANBP1	8106.6	0.436496	0.167399	2.60752	0.00912021	0.0634124	0.588581	0.28892	0.98188	0.28892	TRUE	TRUE	all_mesoderm_72h	paired_DE	1831	4681
DGCR6L	433.265	0.464372	0.237883	1.95211	0.0509255	0.206618	0.563598	0.385656	0.311732	0.385656	TRUE	TRUE	all_mesoderm_72h	paired_DE	1831	4681
MED15	188.27	-0.521332	0.3099	-1.68226	0.0925186		-0.753146	-0.328751	0.130375	0.328751	TRUE	TRUE	all_mesoderm_72h	paired_DE	1831	4681
PI4KA	153.459	-0.208487	0.356711	-0.584469	0.558905		-0.740947	0.216659	0.108415	0.216659	FALSE	FALSE	all_mesoderm_72h	paired_DE	1831	4681
SNAP29	353.95	0.395317	0.25479	1.55154	0.120772		0.601197	0.235201	0.260596	0.235201	TRUE	FALSE	all_mesoderm_72h	paired_DE	1831	4681
CRKL	292.769	-0.276874	0.263869	-1.04929	0.294046		-0.399946	-0.173999	0.199631	0.173999	TRUE	FALSE	all_mesoderm_72h	paired_DE	1831	4681
THAP7	155.367	0.0609337	0.336779	0.180931	0.856422		0.1421	0.00714014	0.131143	0.00714014	TRUE	FALSE	all_mesoderm_72h	paired_DE	1831	4681
HIC2	150.502	-0.0290456	0.351019	-0.0827467	0.934053		-0.423305	0.247405	0.119011	0.247405	FALSE	FALSE	all_mesoderm_72h	paired_DE	1831	4681
UBE2L3	3853.5	0.612204	0.169567	3.6104	0.000305728	0.00545356	0.723791	0.507115	0.922297	0.507115	TRUE	TRUE	all_mesoderm_72h	paired_DE	1831	4681
YDJC	270.043	0.0262892	0.278642	0.0943473	0.924833		0.201907	-0.0961419	0.211609	0.0961419	FALSE	FALSE	all_mesoderm_72h	paired_DE	1831	4681
SDF2L1	1038.55	0.464772	0.199146	2.33382	0.0196051	0.108006	0.326352	0.587911	0.526413	0.326352	TRUE	TRUE	all_mesoderm_72h	paired_DE	1831	4681
PPIL2	170.792	-0.106561	0.320507	-0.332477	0.739529		-0.215093	-0.0261317	0.132678	0.0261317	TRUE	FALSE	all_mesoderm_72h	paired_DE	1831	4681
MAPK1	682.997	-0.235436	0.211117	-1.11519	0.264769	0.519988	-0.364186	-0.123837	0.400338	0.123837	TRUE	FALSE	all_mesoderm_72h	paired_DE	1831	4681
ZNF280B	525.385	0.373622	0.231948	1.6108	0.107224	0.327974	0.541391	0.247098	0.358876	0.247098	TRUE	FALSE	all_mesoderm_72h	paired_DE	1831	4681
BCR	173.066	-0.218586	0.318207	-0.68693	0.492127		-0.33024	-0.133423	0.131603	0.133423	TRUE	FALSE	all_mesoderm_72h	paired_DE	1831	4681
PCAT14	3790.64	0.64326	0.176137	3.65203	0.000260171	0.00480666	0.713454	0.589748	0.571867	0.589748	TRUE	TRUE	all_mesoderm_72h	paired_DE	1831	4681
CHCHD10	2033.3	0.792485	0.184664	4.29149	1.77477e-05	0.000592314	0.9819	0.616705	0.751843	0.616705	TRUE	TRUE	all_mesoderm_72h	paired_DE	1831	4681
SMARCB1	2287.3	-0.0205265	0.175969	-0.116648	0.907139	0.958266	0.0878027	-0.119603	0.785319	0.0878027	FALSE	FALSE	all_mesoderm_72h	paired_DE	1831	4681
MIF	18912.9	0.628976	0.165074	3.81027	0.000138816	0.00291909	0.785621	0.474084	0.99785	0.474084	TRUE	TRUE	all_mesoderm_72h	paired_DE	1831	4681
DDT	7842.75	0.835504	0.182253	4.58431	4.55486e-06	0.000224403	1.10889	0.568256	0.975891	0.568256	TRUE	TRUE	all_mesoderm_72h	paired_DE	1831	4681
CABIN1	619.079	-0.178692	0.212024	-0.842789	0.399346	0.647592	-0.216967	-0.144578	0.357955	0.144578	TRUE	FALSE	all_mesoderm_72h	paired_DE	1831	4681
SPECC1L	1086.35	0.116984	0.193956	0.603148	0.54641	0.755997	0.163926	0.0787288	0.568028	0.0787288	TRUE	FALSE	all_mesoderm_72h	paired_DE	1831	4681
GUCD1	154.564	-0.318515	0.341226	-0.933443	0.350591		-0.65697	-0.0620987	0.117629	0.0620987	TRUE	FALSE	all_mesoderm_72h	paired_DE	1831	4681
SNRPD3	6440.65	0.449986	0.17191	2.61757	0.00885585	0.061991	0.634463	0.271542	0.977119	0.271542	TRUE	TRUE	all_mesoderm_72h	paired_DE	1831	4681
KIAA1671	168.592	-0.37307	0.327074	-1.14063	0.254025		-0.675704	-0.132013	0.116861	0.132013	TRUE	FALSE	all_mesoderm_72h	paired_DE	1831	4681
CRYBB2P1	228.258	-0.071595	0.289779	-0.247068	0.804856		-0.230978	0.0514119	0.16938	0.0514119	FALSE	FALSE	all_mesoderm_72h	paired_DE	1831	4681
GRK3	354.724	-0.427814	0.2596	-1.64797	0.0993591		-0.728537	-0.173683	0.228655	0.173683	TRUE	FALSE	all_mesoderm_72h	paired_DE	1831	4681
SEZ6L	327.692	-0.0821583	0.268334	-0.306179	0.759468		-0.215093	-0.00035832	0.207156	0.00035832	TRUE	FALSE	all_mesoderm_72h	paired_DE	1831	4681
HPS4	457.621	0.0795545	0.229738	0.346283	0.72913	0.871083	0.0225899	0.127773	0.29008	0.0225899	TRUE	FALSE	all_mesoderm_72h	paired_DE	1831	4681
SRRD	334.093	0.384261	0.263799	1.45665	0.145214		0.613433	0.215163	0.250307	0.215163	TRUE	FALSE	all_mesoderm_72h	paired_DE	1831	4681
TFIP11	232.558	-0.175665	0.288872	-0.608109	0.543115		-0.218275	-0.144773	0.18059	0.144773	TRUE	FALSE	all_mesoderm_72h	paired_DE	1831	4681
TPST2	1135.73	-0.361589	0.187761	-1.92579	0.05413	0.215762	-0.345097	-0.375959	0.528102	0.345097	TRUE	TRUE	all_mesoderm_72h	paired_DE	1831	4681
CRYBB1	160.744	0.512314	0.341201	1.5015	0.133226		0.903203	0.219293	0.128071	0.219293	TRUE	FALSE	all_mesoderm_72h	paired_DE	1831	4681
MIAT	175.667	-0.287663	0.312355	-0.920949	0.357077		-0.36475	-0.221456	0.113329	0.221456	TRUE	FALSE	all_mesoderm_72h	paired_DE	1831	4681
PITPNB	1560.38	0.26227	0.186894	1.40331	0.160524	0.408857	0.367392	0.171144	0.673833	0.171144	TRUE	FALSE	all_mesoderm_72h	paired_DE	1831	4681
TTC28-AS1	486.731	0.245809	0.234287	1.04918	0.294097	0.549824	0.463499	0.069774	0.333692	0.069774	TRUE	FALSE	all_mesoderm_72h	paired_DE	1831	4681
TTC28	767.223	-0.02762	0.210132	-0.131441	0.895426	0.953291	-0.203281	0.118454	0.409859	0.118454	FALSE	FALSE	all_mesoderm_72h	paired_DE	1831	4681
CHEK2	1113.67	0.171118	0.204179	0.838079	0.401986	0.649925	0.430744	-0.0608585	0.535627	0.0608585	FALSE	FALSE	all_mesoderm_72h	paired_DE	1831	4681
HSCB	321.332	0.279637	0.263532	1.06111	0.288638		0.493859	0.118154	0.2457	0.118154	TRUE	FALSE	all_mesoderm_72h	paired_DE	1831	4681
CCDC117	666.297	0.0751336	0.212185	0.354095	0.723268	0.866882	0.155793	0.00868617	0.407862	0.00868617	TRUE	FALSE	all_mesoderm_72h	paired_DE	1831	4681
XBP1	1458.78	-0.322119	0.181332	-1.7764	0.0756664	0.266273	-0.307472	-0.334975	0.617168	0.307472	TRUE	TRUE	all_mesoderm_72h	paired_DE	1831	4681
ENSG00000226471	239.538	0.179045	0.280347	0.638654	0.523048		0.163129	0.191018	0.160012	0.163129	TRUE	FALSE	all_mesoderm_72h	paired_DE	1831	4681
ZNRF3	371.717	-0.11749	0.251966	-0.466293	0.641006		-0.263316	-0.011038	0.25215	0.011038	TRUE	FALSE	all_mesoderm_72h	paired_DE	1831	4681
RHBDD3	391.237	0.0159878	0.248381	0.0643678	0.948677		0.125339	-0.0599712	0.285473	0.0599712	FALSE	FALSE	all_mesoderm_72h	paired_DE	1831	4681
EWSR1	1903.05	-0.468703	0.181563	-2.58149	0.00983762	0.0663495	-0.573512	-0.372438	0.690418	0.372438	TRUE	TRUE	all_mesoderm_72h	paired_DE	1831	4681
AP1B1	425.025	-0.00509786	0.240168	-0.0212262	0.983065		0.0655879	-0.0561669	0.299908	0.0561669	FALSE	FALSE	all_mesoderm_72h	paired_DE	1831	4681
THOC5	236.201	-0.192869	0.28892	-0.667552	0.50442		-0.291537	-0.123377	0.185197	0.123377	TRUE	FALSE	all_mesoderm_72h	paired_DE	1831	4681
NIPSNAP1	1287.83	-0.433987	0.184628	-2.3506	0.0187431	0.104933	-0.392758	-0.471291	0.584306	0.392758	TRUE	TRUE	all_mesoderm_72h	paired_DE	1831	4681
NF2	253.362	-0.105983	0.276545	-0.383237	0.701544		-0.173466	-0.0532475	0.1875	0.0532475	TRUE	FALSE	all_mesoderm_72h	paired_DE	1831	4681
ZMAT5	201.563	0.66567	0.325253	2.04662	0.0406952		1.14955	0.294645	0.162009	0.294645	TRUE	TRUE	all_mesoderm_72h	paired_DE	1831	4681
UQCR10	4099.5	0.889422	0.1852	4.80249	1.56706e-06	0.000103928	1.15674	0.634015	0.936425	0.634015	TRUE	TRUE	all_mesoderm_72h	paired_DE	1831	4681
ASCC2	191.481	0.0153118	0.31743	0.0482368	0.961528		0.316192	-0.182763	0.160934	0.182763	FALSE	FALSE	all_mesoderm_72h	paired_DE	1831	4681
MTMR3	234.235	-0.0258377	0.283042	-0.0912858	0.927265		-0.0597134	0.000733985	0.166308	0.000733985	FALSE	FALSE	all_mesoderm_72h	paired_DE	1831	4681
CASTOR1	151.323	0.0436781	0.332322	0.131433	0.895433		0.141176	-0.035982	0.107955	0.035982	FALSE	FALSE	all_mesoderm_72h	paired_DE	1831	4681
SF3A1	458.764	-0.00773145	0.235288	-0.0328596	0.973787	0.989083	0.1409	-0.127262	0.311732	0.127262	FALSE	FALSE	all_mesoderm_72h	paired_DE	1831	4681
MTFP1	637.063	0.129089	0.212709	0.60688	0.54393	0.755532	0.206853	0.0611733	0.378993	0.0611733	TRUE	FALSE	all_mesoderm_72h	paired_DE	1831	4681
PES1	298.025	-0.683479	0.265912	-2.57032	0.0101606		-0.808316	-0.58569	0.212224	0.58569	TRUE	TRUE	all_mesoderm_72h	paired_DE	1831	4681
MORC2	340.351	-0.355416	0.254884	-1.39442	0.163191		-0.557257	-0.184674	0.22328	0.184674	TRUE	FALSE	all_mesoderm_72h	paired_DE	1831	4681
TUG1	382.696	-0.0460133	0.242115	-0.190047	0.849272		-0.0723401	-0.0247901	0.260596	0.0247901	TRUE	FALSE	all_mesoderm_72h	paired_DE	1831	4681
SELENOM	471.125	0.62804	0.230288	2.72719	0.00638758	0.0491711	0.679654	0.58372	0.317875	0.58372	TRUE	TRUE	all_mesoderm_72h	paired_DE	1831	4681
LIMK2	153.531	-0.336477	0.340037	-0.989532	0.322403		-0.596562	-0.142843	0.117322	0.142843	TRUE	FALSE	all_mesoderm_72h	paired_DE	1831	4681
PATZ1	151.832	-0.272971	0.34259	-0.796786	0.425576		-0.13822	-0.354753	0.126536	0.13822	TRUE	FALSE	all_mesoderm_72h	paired_DE	1831	4681
DRG1	769.341	0.0844707	0.205842	0.410366	0.681537	0.845871	0.208923	-0.0236386	0.446714	0.0236386	FALSE	FALSE	all_mesoderm_72h	paired_DE	1831	4681
EIF4ENIF1	374.859	-0.186136	0.245358	-0.758633	0.448072		-0.200046	-0.174717	0.263821	0.174717	TRUE	FALSE	all_mesoderm_72h	paired_DE	1831	4681
PISD	203.248	-0.501056	0.303957	-1.64845	0.0992613		-0.758585	-0.292448	0.144656	0.292448	TRUE	TRUE	all_mesoderm_72h	paired_DE	1831	4681
PRR14L	814.137	-0.316637	0.202054	-1.56709	0.117093	0.345155	-0.397682	-0.244892	0.446253	0.244892	TRUE	FALSE	all_mesoderm_72h	paired_DE	1831	4681
DEPDC5	182.907	-0.189195	0.309461	-0.611368	0.540956		-0.279935	-0.116553	0.132832	0.116553	TRUE	FALSE	all_mesoderm_72h	paired_DE	1831	4681
YWHAH	3835.23	-0.143803	0.167059	-0.860792	0.389352	0.638997	-0.066383	-0.218145	0.894349	0.066383	TRUE	FALSE	all_mesoderm_72h	paired_DE	1831	4681
RTCB	1115.32	-0.0722859	0.192285	-0.37593	0.706969	0.859858	0.0278889	-0.160941	0.564343	0.0278889	FALSE	FALSE	all_mesoderm_72h	paired_DE	1831	4681
FBXO7	582.685	-0.239342	0.21499	-1.11327	0.265594	0.520964	-0.275404	-0.207114	0.349816	0.207114	TRUE	FALSE	all_mesoderm_72h	paired_DE	1831	4681
SYN3	322.481	0.368658	0.262942	1.40205	0.1609		0.461092	0.304021	0.206235	0.304021	TRUE	TRUE	all_mesoderm_72h	paired_DE	1831	4681
TIMP3	452.09	0.0384039	0.229853	0.16708	0.867307	0.941275	0.0749676	0.00674693	0.256603	0.00674693	TRUE	FALSE	all_mesoderm_72h	paired_DE	1831	4681
LARGE1	1568.7	-0.510279	0.188536	-2.70653	0.00679914	0.0512711	-0.699119	-0.333251	0.52887	0.333251	TRUE	TRUE	all_mesoderm_72h	paired_DE	1831	4681
HMGXB4	1398.46	0.146524	0.182809	0.801516	0.422833	0.665004	0.158651	0.135443	0.645117	0.135443	TRUE	FALSE	all_mesoderm_72h	paired_DE	1831	4681
TOM1	154.888	-0.610467	0.329138	-1.85474	0.0636327		-0.629907	-0.588775	0.119625	0.588775	TRUE	TRUE	all_mesoderm_72h	paired_DE	1831	4681
MCM5	337.728	-0.527062	0.258324	-2.04031	0.0413194		-0.691475	-0.400609	0.232187	0.400609	TRUE	TRUE	all_mesoderm_72h	paired_DE	1831	4681
RBFOX2	3095.93	0.231923	0.16907	1.37175	0.17014	0.419512	0.292146	0.175233	0.887746	0.175233	TRUE	FALSE	all_mesoderm_72h	paired_DE	1831	4681
MYH9	677.552	-0.422155	0.213489	-1.97741	0.0479953	0.199591	-0.597256	-0.26588	0.362561	0.26588	TRUE	TRUE	all_mesoderm_72h	paired_DE	1831	4681
TXN2	1181.59	0.246184	0.188334	1.30717	0.191155	0.440859	0.290409	0.206439	0.591523	0.206439	TRUE	FALSE	all_mesoderm_72h	paired_DE	1831	4681
EIF3D	1406.03	-0.413784	0.188112	-2.19968	0.0278299	0.139614	-0.570282	-0.267888	0.601044	0.267888	TRUE	TRUE	all_mesoderm_72h	paired_DE	1831	4681
IFT27	349.591	0.554059	0.288834	1.91826	0.0550782		1.12587	0.124489	0.274877	0.124489	TRUE	FALSE	all_mesoderm_72h	paired_DE	1831	4681
TST	215.665	0.0956275	0.307268	0.311219	0.755634		0.48102	-0.183592	0.172912	0.183592	FALSE	FALSE	all_mesoderm_72h	paired_DE	1831	4681
MPST	1011.1	0.119893	0.194613	0.616055	0.537858	0.752987	0.220758	0.0302637	0.540387	0.0302637	TRUE	FALSE	all_mesoderm_72h	paired_DE	1831	4681
CDC42EP1	167.832	-0.503017	0.322323	-1.5606	0.118618		-0.615534	-0.415087	0.124846	0.415087	TRUE	TRUE	all_mesoderm_72h	paired_DE	1831	4681
GGA1	178.12	-0.379391	0.32939	-1.1518	0.249404		-0.793211	-0.034902	0.122236	0.034902	TRUE	FALSE	all_mesoderm_72h	paired_DE	1831	4681
SH3BP1	234.087	-0.35009	0.28122	-1.2449	0.21317		-0.364742	-0.335423	0.166769	0.335423	TRUE	TRUE	all_mesoderm_72h	paired_DE	1831	4681
PDXP	500.661	-0.387912	0.232242	-1.67029	0.0948616	0.302913	-0.613879	-0.19277	0.296222	0.19277	TRUE	FALSE	all_mesoderm_72h	paired_DE	1831	4681
LGALS1	342.475	0.0751329	0.251092	0.299224	0.764769		-0.00521818	0.139451	0.220362	0.00521818	FALSE	FALSE	all_mesoderm_72h	paired_DE	1831	4681
NOL12	208.634	0.0777458	0.302431	0.25707	0.797125		0.17376	0.0131465	0.168151	0.0131465	TRUE	FALSE	all_mesoderm_72h	paired_DE	1831	4681
TRIOBP	527.583	-0.311249	0.224169	-1.38846	0.164999	0.412977	-0.395387	-0.242666	0.334613	0.242666	TRUE	FALSE	all_mesoderm_72h	paired_DE	1831	4681
H1-0	3774.56	0.078193	0.176271	0.443594	0.657336	0.82898	-0.112599	0.263975	0.800829	0.112599	FALSE	FALSE	all_mesoderm_72h	paired_DE	1831	4681
GCAT	245.399	-0.109585	0.278545	-0.393418	0.694011		-0.0746114	-0.135932	0.18105	0.0746114	TRUE	FALSE	all_mesoderm_72h	paired_DE	1831	4681
ANKRD54	169.636	0.0291807	0.319336	0.0913794	0.927191		0.0265626	0.0308211	0.132371	0.0265626	TRUE	FALSE	all_mesoderm_72h	paired_DE	1831	4681
EIF3L	1285.86	-0.503823	0.1853	-2.71896	0.00654876	0.0498921	-0.46652	-0.536437	0.583077	0.46652	TRUE	TRUE	all_mesoderm_72h	paired_DE	1831	4681
POLR2F	2137.74	0.953726	0.192883	4.94458	7.63082e-07	6.55564e-05	1.22366	0.706388	0.810964	0.706388	TRUE	TRUE	all_mesoderm_72h	paired_DE	1831	4681
CSNK1E	901.834	-0.0189953	0.197909	-0.0959799	0.923537	0.965534	-0.0808909	0.0346776	0.492015	0.0346776	FALSE	FALSE	all_mesoderm_72h	paired_DE	1831	4681
ENSG00000291015	790.241	0.145156	0.201422	0.720659	0.471119	0.69891	0.148	0.14232	0.451321	0.14232	TRUE	FALSE	all_mesoderm_72h	paired_DE	1831	4681
KDELR3	356.035	-0.0652116	0.245903	-0.265192	0.790862		-0.0625013	-0.0671108	0.232033	0.0625013	TRUE	FALSE	all_mesoderm_72h	paired_DE	1831	4681
DDX17	2036.4	-0.406685	0.174804	-2.32652	0.0199908	0.1092	-0.377915	-0.432459	0.710995	0.377915	TRUE	TRUE	all_mesoderm_72h	paired_DE	1831	4681
CBY1	518.651	-0.0707249	0.224646	-0.314828	0.752892	0.88526	-0.0526679	-0.0845025	0.346591	0.0526679	TRUE	FALSE	all_mesoderm_72h	paired_DE	1831	4681
TOMM22	3510.88	0.711693	0.167275	4.25462	2.09407e-05	0.00065255	0.7567	0.669049	0.90863	0.669049	TRUE	TRUE	all_mesoderm_72h	paired_DE	1831	4681
JOSD1	352.434	-0.0564047	0.249734	-0.225859	0.821311		-0.183979	0.0518488	0.232187	0.0518488	FALSE	FALSE	all_mesoderm_72h	paired_DE	1831	4681
DNAL4	168.487	-0.178358	0.31905	-0.559029	0.576142		-0.267443	-0.107298	0.126382	0.107298	TRUE	FALSE	all_mesoderm_72h	paired_DE	1831	4681
CBX6	238.144	0.349841	0.285857	1.22383	0.221015		0.21771	0.447519	0.170455	0.21771	TRUE	FALSE	all_mesoderm_72h	paired_DE	1831	4681
APOBEC3B	254.17	0.000505702	0.284933	0.00177481	0.998584		0.25639	-0.182205	0.19226	0.182205	FALSE	FALSE	all_mesoderm_72h	paired_DE	1831	4681
APOBEC3C	437.621	0.196983	0.233004	0.845407	0.397884	0.646233	0.233286	0.166219	0.286087	0.166219	TRUE	FALSE	all_mesoderm_72h	paired_DE	1831	4681
APOBEC3G	203.518	-0.0680376	0.314253	-0.216506	0.828593		-0.256581	0.0457358	0.147727	0.0457358	FALSE	FALSE	all_mesoderm_72h	paired_DE	1831	4681
RPL3	13944.9	-0.304444	0.162154	-1.8775	0.0604497	0.229594	-0.185663	-0.421635	0.994779	0.185663	TRUE	FALSE	all_mesoderm_72h	paired_DE	1831	4681
SYNGR1	323.509	0.350763	0.257336	1.36305	0.172866		0.476127	0.249045	0.224816	0.249045	TRUE	FALSE	all_mesoderm_72h	paired_DE	1831	4681
MIEF1	217.04	0.370189	0.315146	1.17466	0.240131		0.728539	0.164813	0.185197	0.164813	TRUE	FALSE	all_mesoderm_72h	paired_DE	1831	4681
ATF4	541.828	-0.325164	0.221957	-1.46499	0.142924	0.385325	-0.228347	-0.404714	0.34137	0.228347	TRUE	FALSE	all_mesoderm_72h	paired_DE	1831	4681
RPS19BP1	2017.47	0.707852	0.188784	3.74954	0.00017716	0.00355213	0.935819	0.501002	0.791155	0.501002	TRUE	TRUE	all_mesoderm_72h	paired_DE	1831	4681
TNRC6B	3410.03	0.255186	0.167944	1.51947	0.128643	0.365189	0.198227	0.308318	0.880375	0.198227	TRUE	FALSE	all_mesoderm_72h	paired_DE	1831	4681
ADSL	689.905	-0.187384	0.216059	-0.867283	0.385787	0.634804	0.0286494	-0.371684	0.418612	0.0286494	FALSE	FALSE	all_mesoderm_72h	paired_DE	1831	4681
MRTFA	249.047	-0.0256464	0.280353	-0.091479	0.927112		-0.0494656	-0.00827887	0.18274	0.00827887	TRUE	FALSE	all_mesoderm_72h	paired_DE	1831	4681
SLC25A17	537.223	0.147946	0.22832	0.647976	0.517001	0.735951	0.0985932	0.181865	0.360719	0.0985932	TRUE	FALSE	all_mesoderm_72h	paired_DE	1831	4681
ST13	12274.3	0.372368	0.163782	2.27356	0.0229922	0.121242	0.500874	0.247053	0.9914	0.247053	TRUE	FALSE	all_mesoderm_72h	paired_DE	1831	4681
XPNPEP3	381.666	0.110244	0.245631	0.44882	0.653561		0.220585	0.0238239	0.271038	0.0238239	TRUE	FALSE	all_mesoderm_72h	paired_DE	1831	4681
RBX1	5287.14	0.784798	0.165292	4.74796	2.05477e-06	0.00012654	0.875354	0.697873	0.965141	0.697873	TRUE	TRUE	all_mesoderm_72h	paired_DE	1831	4681
EP300	851.094	-0.507315	0.223219	-2.27273	0.0230426	0.121384	-0.859923	-0.187126	0.430436	0.187126	TRUE	FALSE	all_mesoderm_72h	paired_DE	1831	4681
L3MBTL2	159.306	-0.412206	0.335382	-1.22906	0.219048		-0.497219	-0.352864	0.131757	0.352864	TRUE	TRUE	all_mesoderm_72h	paired_DE	1831	4681
RANGAP1	312.81	-0.0676413	0.268256	-0.252152	0.800923		0.2072	-0.268972	0.229269	0.2072	FALSE	FALSE	all_mesoderm_72h	paired_DE	1831	4681
ZC3H7B	212.425	-0.00073467	0.299931	-0.00244946	0.998046		0.0746229	-0.0511852	0.173065	0.0511852	FALSE	FALSE	all_mesoderm_72h	paired_DE	1831	4681
TOB2	365.965	-0.31207	0.265042	-1.17743	0.239022		-0.680089	-0.0222684	0.252611	0.0222684	TRUE	FALSE	all_mesoderm_72h	paired_DE	1831	4681
ACO2	428.778	-0.474251	0.236008	-2.00947	0.044487		-0.605434	-0.361648	0.267353	0.361648	TRUE	TRUE	all_mesoderm_72h	paired_DE	1831	4681
PHF5A	2580.47	0.580472	0.189379	3.06514	0.00217571	0.0229693	0.845487	0.33447	0.848741	0.33447	TRUE	TRUE	all_mesoderm_72h	paired_DE	1831	4681
POLR3H	251.341	0.237567	0.295387	0.804254	0.42125		0.488976	0.0894933	0.209306	0.0894933	TRUE	FALSE	all_mesoderm_72h	paired_DE	1831	4681
PMM1	325.619	0.274445	0.254107	1.08004	0.280126		0.291992	0.258602	0.227119	0.258602	TRUE	TRUE	all_mesoderm_72h	paired_DE	1831	4681
DESI1	486.963	0.423642	0.2318	1.82762	0.0676068	0.246636	0.545091	0.327395	0.338913	0.327395	TRUE	TRUE	all_mesoderm_72h	paired_DE	1831	4681
XRCC6	4219.39	-0.374449	0.164637	-2.2744	0.0229422	0.121102	-0.405304	-0.344728	0.893428	0.344728	TRUE	TRUE	all_mesoderm_72h	paired_DE	1831	4681
SNU13	2627.92	0.579429	0.19099	3.03382	0.00241482	0.0243032	0.859011	0.316563	0.851198	0.316563	TRUE	TRUE	all_mesoderm_72h	paired_DE	1831	4681
SREBF2	779.16	-0.0595427	0.230893	-0.257879	0.7965	0.907354	-0.444464	0.302659	0.388514	0.302659	FALSE	FALSE	all_mesoderm_72h	paired_DE	1831	4681
CENPM	596.913	0.483934	0.219317	2.20655	0.0273457	0.137875	0.542701	0.437446	0.390817	0.437446	TRUE	TRUE	all_mesoderm_72h	paired_DE	1831	4681
SMDT1	762.824	0.813755	0.206366	3.94325	8.03842e-05	0.00184812	0.819439	0.807151	0.474355	0.807151	TRUE	TRUE	all_mesoderm_72h	paired_DE	1831	4681
NDUFA6	3658.36	0.673237	0.174907	3.8491	0.000118551	0.00254605	0.843228	0.512865	0.906327	0.512865	TRUE	TRUE	all_mesoderm_72h	paired_DE	1831	4681
NDUFA6-DT	176.502	-0.0350842	0.344705	-0.10178	0.918931		-0.588522	0.389179	0.126536	0.389179	FALSE	FALSE	all_mesoderm_72h	paired_DE	1831	4681
TCF20	283.553	-0.184122	0.280449	-0.656527	0.511485		-0.520392	0.0774247	0.197789	0.0774247	FALSE	FALSE	all_mesoderm_72h	paired_DE	1831	4681
LINC01315	223.476	0.320211	0.30057	1.06535	0.286719		0.646869	0.0473902	0.159244	0.0473902	TRUE	FALSE	all_mesoderm_72h	paired_DE	1831	4681
RRP7A	427.063	-0.0648418	0.235414	-0.275438	0.78298		-0.0646863	-0.0646946	0.292998	0.0646863	TRUE	FALSE	all_mesoderm_72h	paired_DE	1831	4681
RRP7BP	165.574	-0.0247675	0.327237	-0.0756868	0.939668		-0.0993571	0.026207	0.137131	0.026207	FALSE	FALSE	all_mesoderm_72h	paired_DE	1831	4681
POLDIP3	231.575	-0.225196	0.284901	-0.790435	0.429274		-0.304237	-0.162305	0.166769	0.162305	TRUE	FALSE	all_mesoderm_72h	paired_DE	1831	4681
CYB5R3	967.475	-0.298304	0.198486	-1.50289	0.132866	0.370305	-0.45184	-0.159155	0.487101	0.159155	TRUE	FALSE	all_mesoderm_72h	paired_DE	1831	4681
ARFGAP3	1005.22	0.236614	0.193696	1.22157	0.221869	0.477887	0.314082	0.166676	0.519502	0.166676	TRUE	FALSE	all_mesoderm_72h	paired_DE	1831	4681
PACSIN2	643.617	-0.282182	0.213099	-1.32418	0.185443	0.433678	-0.346139	-0.22915	0.394502	0.22915	TRUE	FALSE	all_mesoderm_72h	paired_DE	1831	4681
TTLL1	183.407	0.103481	0.309769	0.334058	0.738335		0.199079	0.0272416	0.134828	0.0272416	TRUE	FALSE	all_mesoderm_72h	paired_DE	1831	4681
MCAT	156.855	0.269421	0.338492	0.795945	0.426064		0.393655	0.18811	0.132371	0.18811	TRUE	FALSE	all_mesoderm_72h	paired_DE	1831	4681
TSPO	358.801	0.962242	0.251052	3.83284	0.000126671		1.01797	0.912662	0.250154	0.912662	TRUE	TRUE	all_mesoderm_72h	paired_DE	1831	4681
TTLL12	127.335	-0.181722	0.360565	-0.503992	0.614267		-0.0313025	-0.284598	0.101198	0.0313025	TRUE	FALSE	all_mesoderm_72h	paired_DE	1831	4681
SAMM50	424.508	0.016716	0.260688	0.0641227	0.948873		0.449665	-0.327743	0.306818	0.327743	FALSE	FALSE	all_mesoderm_72h	paired_DE	1831	4681
PARVB	191.996	0.00285908	0.310986	0.0091936	0.992665		-0.216253	0.169156	0.140356	0.169156	FALSE	FALSE	all_mesoderm_72h	paired_DE	1831	4681
ARHGAP8	293.318	-0.0450534	0.263875	-0.170738	0.86443		0.082537	-0.153329	0.19441	0.082537	FALSE	FALSE	all_mesoderm_72h	paired_DE	1831	4681
PHF21B	353.42	-0.399127	0.251407	-1.58757	0.112383		-0.590298	-0.23577	0.213145	0.23577	TRUE	FALSE	all_mesoderm_72h	paired_DE	1831	4681
NUP50-DT	205.904	0.081644	0.29974	0.272383	0.785328		-0.0780586	0.205827	0.146345	0.0780586	FALSE	FALSE	all_mesoderm_72h	paired_DE	1831	4681
NUP50	887.78	0.051107	0.203929	0.250612	0.802114	0.911207	0.207199	-0.0764708	0.498771	0.0764708	FALSE	FALSE	all_mesoderm_72h	paired_DE	1831	4681
FAM118A	375.083	-0.243045	0.247165	-0.983332	0.325444		-0.386108	-0.125954	0.251075	0.125954	TRUE	FALSE	all_mesoderm_72h	paired_DE	1831	4681
FBLN1	745.129	-0.316269	0.210528	-1.50226	0.13303	0.370305	-0.488191	-0.16906	0.415694	0.16906	TRUE	FALSE	all_mesoderm_72h	paired_DE	1831	4681
ATXN10	2693.18	-0.0332283	0.169351	-0.19621	0.844446	0.930419	-0.0379649	-0.0287432	0.832002	0.0287432	TRUE	FALSE	all_mesoderm_72h	paired_DE	1831	4681
CDPF1	183.461	0.296802	0.312061	0.951105	0.341551		0.428695	0.192017	0.140049	0.192017	TRUE	FALSE	all_mesoderm_72h	paired_DE	1831	4681
TTC38	130.184	-0.221168	0.358262	-0.617335	0.537014		-0.180667	-0.245505	0.10949	0.180667	TRUE	FALSE	all_mesoderm_72h	paired_DE	1831	4681
GTSE1	1245.4	0.488691	0.192436	2.53949	0.0111014	0.0728777	0.649557	0.342584	0.52027	0.342584	TRUE	TRUE	all_mesoderm_72h	paired_DE	1831	4681
TRMU	241.551	0.101292	0.28535	0.354976	0.722608		0.261576	-0.0189373	0.185043	0.0189373	FALSE	FALSE	all_mesoderm_72h	paired_DE	1831	4681
CERK	354.588	-0.291756	0.247321	-1.17967	0.238133		-0.314036	-0.272571	0.239865	0.272571	TRUE	TRUE	all_mesoderm_72h	paired_DE	1831	4681
TBC1D22A-DT	340.65	0.367885	0.250516	1.46851	0.141966		0.352142	0.378918	0.221284	0.352142	TRUE	TRUE	all_mesoderm_72h	paired_DE	1831	4681
TBC1D22A	591.761	-0.123384	0.219763	-0.561442	0.574496	0.773924	-0.241756	-0.0260071	0.356572	0.0260071	TRUE	FALSE	all_mesoderm_72h	paired_DE	1831	4681
TAFA5	285.181	-0.129596	0.271103	-0.478031	0.632628		-0.289306	-0.00928311	0.202088	0.00928311	TRUE	FALSE	all_mesoderm_72h	paired_DE	1831	4681
BRD1	786.822	0.0282368	0.205878	0.137153	0.89091	0.951048	-0.00408458	0.0533691	0.464988	0.00408458	FALSE	FALSE	all_mesoderm_72h	paired_DE	1831	4681
ZBED4	378.928	-0.21522	0.249651	-0.862087	0.38864		-0.393042	-0.0734876	0.26121	0.0734876	TRUE	FALSE	all_mesoderm_72h	paired_DE	1831	4681
CRELD2	300.652	0.206395	0.268301	0.769268	0.441734		0.34371	0.109338	0.234183	0.109338	TRUE	FALSE	all_mesoderm_72h	paired_DE	1831	4681
PIM3	897.321	-0.21561	0.216499	-0.995895	0.319301	0.57472	-0.523734	0.0782371	0.399263	0.0782371	FALSE	FALSE	all_mesoderm_72h	paired_DE	1831	4681
TRABD	242.545	-0.235129	0.279446	-0.841411	0.400118		-0.213859	-0.249877	0.179361	0.213859	TRUE	FALSE	all_mesoderm_72h	paired_DE	1831	4681
SELENOO	138.022	-0.165111	0.348978	-0.473128	0.636122		-0.09374	-0.212256	0.114097	0.09374	TRUE	FALSE	all_mesoderm_72h	paired_DE	1831	4681
PPP6R2	822.835	0.0789187	0.209047	0.377516	0.70579	0.859335	-0.104437	0.227557	0.475276	0.104437	FALSE	FALSE	all_mesoderm_72h	paired_DE	1831	4681
SCO2	252.985	0.533963	0.294638	1.81227	0.0699452		0.838898	0.334149	0.207002	0.334149	TRUE	TRUE	all_mesoderm_72h	paired_DE	1831	4681
CHKB	185.076	-0.0613696	0.308052	-0.199218	0.842092		-0.17664	0.0336804	0.133446	0.0336804	FALSE	FALSE	all_mesoderm_72h	paired_DE	1831	4681
RPL23AP7	520.38	0.514051	0.225384	2.28078	0.0225612	0.119579	0.573266	0.465557	0.342138	0.465557	TRUE	TRUE	all_mesoderm_72h	paired_DE	1831	4681
RABL2B	190.861	0.0133768	0.312047	0.0428677	0.965807		0.0359479	-0.00155039	0.154945	0.00155039	FALSE	FALSE	all_mesoderm_72h	paired_DE	1831	4681
PLCXD1	277.619	-0.511317	0.264378	-1.93404	0.0531086		-0.509231	-0.509284	0.177211	0.509231	TRUE	TRUE	all_mesoderm_72h	paired_DE	1831	4681
GTPBP6	323.096	-0.288758	0.257782	-1.12016	0.262644		-0.204455	-0.350118	0.233722	0.204455	TRUE	FALSE	all_mesoderm_72h	paired_DE	1831	4681
PPP2R3B	246.97	-0.505036	0.279344	-1.80793	0.070617		-0.642695	-0.389623	0.170762	0.389623	TRUE	TRUE	all_mesoderm_72h	paired_DE	1831	4681
IL3RA	244.466	0.363916	0.285567	1.27436	0.202534		0.338151	0.378934	0.191953	0.338151	TRUE	TRUE	all_mesoderm_72h	paired_DE	1831	4681
SLC25A6	10272.9	0.205077	0.165	1.24289	0.213907	0.470956	0.344405	0.0680933	0.988022	0.0680933	TRUE	FALSE	all_mesoderm_72h	paired_DE	1831	4681
ASMTL	431.915	-0.357861	0.234048	-1.52901	0.126262		-0.47899	-0.249982	0.264281	0.249982	TRUE	FALSE	all_mesoderm_72h	paired_DE	1831	4681
AKAP17A	758.185	-0.343735	0.205067	-1.67621	0.0936976	0.301205	-0.255483	-0.420235	0.425983	0.255483	TRUE	TRUE	all_mesoderm_72h	paired_DE	1831	4681
DHRSX	870.039	0.117158	0.198668	0.58972	0.555378	0.761254	0.123622	0.111449	0.490633	0.111449	TRUE	FALSE	all_mesoderm_72h	paired_DE	1831	4681
ZBED1	188.291	-0.546002	0.310825	-1.75662	0.0789819		-0.593224	-0.508061	0.145731	0.508061	TRUE	TRUE	all_mesoderm_72h	paired_DE	1831	4681
CD99P1	259.449	-0.291361	0.271813	-1.07192	0.283757		-0.353449	-0.237556	0.173679	0.237556	TRUE	FALSE	all_mesoderm_72h	paired_DE	1831	4681
CD99	4389.56	0.575009	0.169377	3.39485	0.000686669	0.010178	0.704649	0.450596	0.892199	0.450596	TRUE	TRUE	all_mesoderm_72h	paired_DE	1831	4681
GYG2	314.07	-0.307208	0.256071	-1.1997	0.230257		-0.251703	-0.350567	0.212991	0.251703	TRUE	TRUE	all_mesoderm_72h	paired_DE	1831	4681
PRKX	225.4	-0.162047	0.287946	-0.562768	0.573593		-0.233215	-0.106493	0.164619	0.106493	TRUE	FALSE	all_mesoderm_72h	paired_DE	1831	4681
NLGN4X	1562.64	-0.461307	0.19696	-2.34214	0.0191735	0.106509	-0.725852	-0.207179	0.498618	0.207179	TRUE	FALSE	all_mesoderm_72h	paired_DE	1831	4681
PUDP	263.082	-0.196038	0.274342	-0.714576	0.474871		-0.0936809	-0.272524	0.19395	0.0936809	TRUE	FALSE	all_mesoderm_72h	paired_DE	1831	4681
STS	137.145	0.0229642	0.354839	0.0647172	0.948399		0.0454506	0.00845255	0.103655	0.00845255	TRUE	FALSE	all_mesoderm_72h	paired_DE	1831	4681
PNPLA4	398.237	0.170339	0.242264	0.703114	0.481985		0.292999	0.0694914	0.278409	0.0694914	TRUE	FALSE	all_mesoderm_72h	paired_DE	1831	4681
ENSG00000285679	321.324	-0.280507	0.262995	-1.06658	0.28616		-0.479318	-0.124099	0.19871	0.124099	TRUE	FALSE	all_mesoderm_72h	paired_DE	1831	4681
ANOS1	337.263	-0.185283	0.256438	-0.722525	0.469972		-0.0759599	-0.264007	0.219595	0.0759599	TRUE	FALSE	all_mesoderm_72h	paired_DE	1831	4681
TBL1X	690.474	-0.0538685	0.22077	-0.244003	0.807229	0.91343	-0.310586	0.16141	0.379146	0.16141	FALSE	FALSE	all_mesoderm_72h	paired_DE	1831	4681
GPR143	150.51	-0.0779369	0.337477	-0.23094	0.817362		0.0957729	-0.203631	0.118704	0.0957729	FALSE	FALSE	all_mesoderm_72h	paired_DE	1831	4681
WWC3	255.38	-0.196648	0.278929	-0.705012	0.480803		-0.339806	-0.086384	0.18274	0.086384	TRUE	FALSE	all_mesoderm_72h	paired_DE	1831	4681
MID1	320.641	0.330735	0.272701	1.21281	0.225202		0.0189793	0.55446	0.212377	0.0189793	TRUE	FALSE	all_mesoderm_72h	paired_DE	1831	4681
HCCS-DT	150.994	0.0497662	0.338678	0.146942	0.883177		0.0917859	0.0210185	0.107647	0.0210185	TRUE	FALSE	all_mesoderm_72h	paired_DE	1831	4681
HCCS	529.6	0.581508	0.239553	2.42747	0.0152046	0.0898896	0.904897	0.34014	0.367936	0.34014	TRUE	TRUE	all_mesoderm_72h	paired_DE	1831	4681
MSL3	391.133	0.409871	0.247094	1.65876	0.0971639		0.496181	0.346811	0.286087	0.346811	TRUE	TRUE	all_mesoderm_72h	paired_DE	1831	4681
PRPS2	427.477	0.101873	0.234942	0.433608	0.664573		0.0401558	0.152094	0.281787	0.0401558	TRUE	FALSE	all_mesoderm_72h	paired_DE	1831	4681
TMSB4X	28381.9	-0.165786	0.175184	-0.946354	0.343968	0.598427	0.0788092	-0.408919	0.999846	0.0788092	FALSE	FALSE	all_mesoderm_72h	paired_DE	1831	4681
RAB9A	622.75	0.198068	0.213578	0.927381	0.353729	0.607314	0.260705	0.143958	0.383139	0.143958	TRUE	FALSE	all_mesoderm_72h	paired_DE	1831	4681
TRAPPC2	182.996	-0.115173	0.314941	-0.365698	0.714591		-0.33587	0.0600006	0.131757	0.0600006	FALSE	FALSE	all_mesoderm_72h	paired_DE	1831	4681
OFD1	435.976	-0.121885	0.240441	-0.50692	0.612211	0.799739	-0.29424	0.0151313	0.29438	0.0151313	FALSE	FALSE	all_mesoderm_72h	paired_DE	1831	4681
GPM6B	1131.75	-0.0278671	0.190249	-0.146477	0.883545	0.94918	0.0327979	-0.0813731	0.524263	0.0327979	FALSE	FALSE	all_mesoderm_72h	paired_DE	1831	4681
GEMIN8	521.775	0.0152979	0.221248	0.0691437	0.944875	0.974815	0.0463568	-0.0116371	0.324939	0.0116371	FALSE	FALSE	all_mesoderm_72h	paired_DE	1831	4681
FANCB	1154.42	0.0411908	0.191311	0.215308	0.829527	0.924535	-0.0503202	0.123324	0.561886	0.0503202	FALSE	FALSE	all_mesoderm_72h	paired_DE	1831	4681
MOSPD2	571.79	-0.166823	0.218328	-0.764094	0.444811	0.680389	-0.281664	-0.0661205	0.341677	0.0661205	TRUE	FALSE	all_mesoderm_72h	paired_DE	1831	4681
PIR	1120.07	0.303599	0.195358	1.55406	0.12017	0.350885	0.468137	0.154831	0.555897	0.154831	TRUE	FALSE	all_mesoderm_72h	paired_DE	1831	4681
CA5BP1	166.305	-0.292426	0.326459	-0.895751	0.370386		-0.329564	-0.264343	0.138053	0.264343	TRUE	TRUE	all_mesoderm_72h	paired_DE	1831	4681
CA5B	198.351	0.132754	0.316925	0.418881	0.675303		-0.256507	0.467037	0.127918	0.256507	FALSE	FALSE	all_mesoderm_72h	paired_DE	1831	4681
ZRSR2	812.911	0.239467	0.207064	1.15649	0.247481	0.503824	0.399878	0.106129	0.481572	0.106129	TRUE	FALSE	all_mesoderm_72h	paired_DE	1831	4681
AP1S2	7161.77	-0.0211583	0.162597	-0.130127	0.896466	0.953612	0.0644336	-0.104417	0.948864	0.0644336	FALSE	FALSE	all_mesoderm_72h	paired_DE	1831	4681
GRPR	889.075	0.0217776	0.19626	0.110963	0.911646	0.959651	0.0216037	0.0218771	0.389435	0.0216037	TRUE	FALSE	all_mesoderm_72h	paired_DE	1831	4681
ENSG00000238178	419.549	-0.383268	0.248068	-1.54501	0.122344		-0.674507	-0.116892	0.224816	0.116892	TRUE	FALSE	all_mesoderm_72h	paired_DE	1831	4681
CTPS2	517.791	-0.332101	0.223718	-1.48446	0.137686	0.376927	-0.400844	-0.27456	0.327549	0.27456	TRUE	TRUE	all_mesoderm_72h	paired_DE	1831	4681
SYAP1	3237.12	0.297015	0.179339	1.65616	0.0976893	0.307388	0.499238	0.107585	0.893888	0.107585	TRUE	FALSE	all_mesoderm_72h	paired_DE	1831	4681
TXLNG	773.649	0.0278445	0.203916	0.136549	0.891388	0.951048	0.0718802	-0.00911685	0.452088	0.00911685	FALSE	FALSE	all_mesoderm_72h	paired_DE	1831	4681
RBBP7	3245.34	-0.179567	0.167252	-1.07363	0.282988	0.537014	-0.193026	-0.166814	0.84567	0.166814	TRUE	FALSE	all_mesoderm_72h	paired_DE	1831	4681
NHS	595.763	-0.444052	0.266046	-1.66908	0.0951014	0.303148	-1.01179	0.0744191	0.289158	0.0744191	FALSE	FALSE	all_mesoderm_72h	paired_DE	1831	4681
LINC01456	169.033	-0.169569	0.334079	-0.507572	0.611753		-0.569666	0.163794	0.108876	0.163794	FALSE	FALSE	all_mesoderm_72h	paired_DE	1831	4681
SCML2	339.498	-0.313969	0.256129	-1.22582	0.220265		-0.488825	-0.170729	0.226351	0.170729	TRUE	FALSE	all_mesoderm_72h	paired_DE	1831	4681
CDKL5	185.522	-0.170568	0.316621	-0.538711	0.590086		-0.436281	0.0313354	0.132678	0.0313354	FALSE	FALSE	all_mesoderm_72h	paired_DE	1831	4681
ADGRG2	189.993	0.103495	0.308791	0.335161	0.737504		0.216988	0.0201585	0.13191	0.0201585	TRUE	FALSE	all_mesoderm_72h	paired_DE	1831	4681
PDHA1	1457.24	-0.0758052	0.181989	-0.416538	0.677016	0.842484	-0.0459337	-0.102591	0.64742	0.0459337	TRUE	FALSE	all_mesoderm_72h	paired_DE	1831	4681
SH3KBP1	313.429	0.303005	0.268007	1.13059	0.258229		0.0279265	0.51714	0.210074	0.0279265	TRUE	FALSE	all_mesoderm_72h	paired_DE	1831	4681
BCLAF3	221.657	-0.114056	0.289359	-0.394168	0.693457		-0.22661	-0.0232959	0.158784	0.0232959	TRUE	FALSE	all_mesoderm_72h	paired_DE	1831	4681
EIF1AX	5043.18	0.300898	0.175935	1.71028	0.0872139	0.290882	0.50704	0.104194	0.951781	0.104194	TRUE	FALSE	all_mesoderm_72h	paired_DE	1831	4681
RPS6KA3	356.187	-0.202113	0.248663	-0.812798	0.416334		-0.308723	-0.114463	0.23234	0.114463	TRUE	FALSE	all_mesoderm_72h	paired_DE	1831	4681
MBTPS2	125.115	0.228306	0.366054	0.623695	0.532828		0.367793	0.132298	0.105498	0.132298	TRUE	FALSE	all_mesoderm_72h	paired_DE	1831	4681
SMS	5544.48	0.417608	0.16781	2.48857	0.0128257	0.0802268	0.55128	0.288463	0.950706	0.288463	TRUE	TRUE	all_mesoderm_72h	paired_DE	1831	4681
ENSG00000289084	271.133	0.0490055	0.280511	0.174701	0.861315		0.134381	-0.00484368	0.165848	0.00484368	FALSE	FALSE	all_mesoderm_72h	paired_DE	1831	4681
PRDX4	5813.44	0.696331	0.163689	4.25398	2.10007e-05	0.00065255	0.771959	0.623474	0.962838	0.623474	TRUE	TRUE	all_mesoderm_72h	paired_DE	1831	4681
ACOT9	346.926	0.141002	0.257399	0.547796	0.583832		0.38782	-0.0544564	0.248618	0.0544564	FALSE	FALSE	all_mesoderm_72h	paired_DE	1831	4681
SAT1	1550.64	-0.0823873	0.182772	-0.450765	0.652159	0.82682	0.0208392	-0.177072	0.648802	0.0208392	FALSE	FALSE	all_mesoderm_72h	paired_DE	1831	4681
APOO	1330.42	0.478937	0.192175	2.49219	0.0126958	0.0796062	0.656159	0.320605	0.654945	0.320605	TRUE	TRUE	all_mesoderm_72h	paired_DE	1831	4681
EIF2S3	6386.15	0.0621591	0.16158	0.384695	0.700464	0.857227	0.0912722	0.0340804	0.96207	0.0340804	TRUE	FALSE	all_mesoderm_72h	paired_DE	1831	4681
ZFX	573.939	0.0990173	0.221751	0.446524	0.655218	0.828256	0.0276049	0.152965	0.372697	0.0276049	TRUE	FALSE	all_mesoderm_72h	paired_DE	1831	4681
PDK3	781.452	-0.26577	0.200697	-1.32424	0.185424	0.433678	-0.275399	-0.256138	0.398956	0.256138	TRUE	TRUE	all_mesoderm_72h	paired_DE	1831	4681
PCYT1B	290.94	0.155345	0.280664	0.553491	0.579927		0.536676	-0.145037	0.214988	0.145037	FALSE	FALSE	all_mesoderm_72h	paired_DE	1831	4681
POLA1	1875.4	-0.0138069	0.179302	-0.0770033	0.938621	0.971486	-0.0897682	0.0538895	0.714834	0.0538895	FALSE	FALSE	all_mesoderm_72h	paired_DE	1831	4681
IL1RAPL1	425.216	-0.488655	0.252839	-1.93267	0.0532765		-0.799531	-0.242188	0.215448	0.242188	TRUE	FALSE	all_mesoderm_72h	paired_DE	1831	4681
DMD	5737.76	-0.165315	0.161892	-1.02115	0.307185	0.562901	-0.145169	-0.184636	0.704545	0.145169	TRUE	FALSE	all_mesoderm_72h	paired_DE	1831	4681
TMEM47	439.638	-0.224822	0.236314	-0.951369	0.341417	0.596672	-0.384813	-0.0910845	0.267199	0.0910845	TRUE	FALSE	all_mesoderm_72h	paired_DE	1831	4681
PRRG1	194.734	-0.0327126	0.307786	-0.106284	0.915357		-0.257755	0.147105	0.136671	0.147105	FALSE	FALSE	all_mesoderm_72h	paired_DE	1831	4681
DYNLT3	464.078	0.527781	0.233744	2.25794	0.0239493	0.125046	0.654176	0.426437	0.323096	0.426437	TRUE	TRUE	all_mesoderm_72h	paired_DE	1831	4681
MID1IP1	1066.02	-0.104784	0.19045	-0.550192	0.582187	0.779582	-0.136601	-0.0761191	0.517199	0.0761191	TRUE	FALSE	all_mesoderm_72h	paired_DE	1831	4681
BCOR	184.871	0.0846777	0.318732	0.265671	0.790493		0.0525706	0.103989	0.147727	0.0525706	TRUE	FALSE	all_mesoderm_72h	paired_DE	1831	4681
ATP6AP2	1594.34	0.028965	0.17949	0.161375	0.871798	0.944266	0.0597808	0.00056993	0.672758	0.00056993	TRUE	FALSE	all_mesoderm_72h	paired_DE	1831	4681
CXorf38	240.346	-0.00507849	0.279631	-0.0181614	0.98551		-0.0683338	0.0475649	0.167383	0.0475649	FALSE	FALSE	all_mesoderm_72h	paired_DE	1831	4681
MED14	404.01	-0.168987	0.238138	-0.709621	0.477939		-0.0970467	-0.227926	0.273034	0.0970467	TRUE	FALSE	all_mesoderm_72h	paired_DE	1831	4681
USP9X	1381.2	-0.332377	0.185236	-1.79435	0.072758	0.258856	-0.442219	-0.229516	0.573403	0.229516	TRUE	FALSE	all_mesoderm_72h	paired_DE	1831	4681
DDX3X	2678.96	-0.131923	0.172733	-0.763739	0.445023	0.680389	-0.217207	-0.0527213	0.79699	0.0527213	TRUE	FALSE	all_mesoderm_72h	paired_DE	1831	4681
CASK	815.899	-0.367725	0.209387	-1.7562	0.0790536	0.272085	-0.582301	-0.175951	0.421683	0.175951	TRUE	FALSE	all_mesoderm_72h	paired_DE	1831	4681
FUNDC1	797.329	0.338726	0.205018	1.65218	0.0984983	0.3096	0.46687	0.22761	0.466984	0.22761	TRUE	FALSE	all_mesoderm_72h	paired_DE	1831	4681
KDM6A	605.525	-0.50129	0.26973	-1.85848	0.0631002	0.235171	-1.09415	0.0504888	0.31035	0.0504888	FALSE	FALSE	all_mesoderm_72h	paired_DE	1831	4681
MIR222HG	183.688	-0.0339465	0.319102	-0.106382	0.91528		-0.152415	0.0429014	0.141124	0.0429014	FALSE	FALSE	all_mesoderm_72h	paired_DE	1831	4681
LINC02595	151.414	0.296195	0.346881	0.853881	0.393171		0.423096	0.218025	0.127764	0.218025	TRUE	FALSE	all_mesoderm_72h	paired_DE	1831	4681
SLC9A7	308.667	-0.0540051	0.265545	-0.203374	0.838843		-0.249782	0.0974431	0.203163	0.0974431	FALSE	FALSE	all_mesoderm_72h	paired_DE	1831	4681
JADE3	163.851	0.174214	0.33313	0.522961	0.601001		-0.000807006	0.288127	0.12715	0.000807006	FALSE	FALSE	all_mesoderm_72h	paired_DE	1831	4681
NDUFB11	2297.98	0.682599	0.20024	3.40891	0.000652224	0.0098366	1.01867	0.370278	0.831388	0.370278	TRUE	TRUE	all_mesoderm_72h	paired_DE	1831	4681
RBM10	178.326	-0.415027	0.311782	-1.33114	0.183142		-0.477402	-0.362641	0.131296	0.362641	TRUE	TRUE	all_mesoderm_72h	paired_DE	1831	4681
UBA1	452.558	-0.293628	0.24179	-1.21439	0.224598	0.480301	-0.564826	-0.0619553	0.288851	0.0619553	TRUE	FALSE	all_mesoderm_72h	paired_DE	1831	4681
CDK16	637.176	-0.322272	0.212683	-1.51527	0.129705	0.365647	-0.409706	-0.245483	0.381603	0.245483	TRUE	FALSE	all_mesoderm_72h	paired_DE	1831	4681
USP11	765.682	-0.424548	0.209303	-2.02839	0.0425206	0.186374	-0.610265	-0.258566	0.41769	0.258566	TRUE	TRUE	all_mesoderm_72h	paired_DE	1831	4681
TIMP1	929.123	0.444564	0.203013	2.18983	0.0285362	0.141738	0.625221	0.287296	0.519349	0.287296	TRUE	TRUE	all_mesoderm_72h	paired_DE	1831	4681
ELK1	159.851	-0.655442	0.328829	-1.99326	0.0462329		-0.855236	-0.490191	0.115479	0.490191	TRUE	TRUE	all_mesoderm_72h	paired_DE	1831	4681
UXT	1328.98	0.641924	0.19968	3.21476	0.00130553	0.0163128	0.894649	0.418245	0.66508	0.418245	TRUE	TRUE	all_mesoderm_72h	paired_DE	1831	4681
FTSJ1	247.999	0.00862715	0.277967	0.0310366	0.97524		0.037639	-0.0137985	0.185504	0.0137985	FALSE	FALSE	all_mesoderm_72h	paired_DE	1831	4681
EBP	1188.43	0.270172	0.190038	1.42167	0.155122	0.401827	0.19159	0.339595	0.584767	0.19159	TRUE	FALSE	all_mesoderm_72h	paired_DE	1831	4681
RBM3	1140.56	-0.0564131	0.193224	-0.291956	0.77032	0.894069	0.0375512	-0.133252	0.569257	0.0375512	FALSE	FALSE	all_mesoderm_72h	paired_DE	1831	4681
HDAC6	345.825	0.0529939	0.255785	0.207182	0.835868		0.0503455	0.0545441	0.257371	0.0503455	TRUE	FALSE	all_mesoderm_72h	paired_DE	1831	4681
PQBP1	399.491	0.330979	0.245658	1.34731	0.177879		0.540975	0.155743	0.275338	0.155743	TRUE	FALSE	all_mesoderm_72h	paired_DE	1831	4681
TIMM17B	2117.78	0.75784	0.175256	4.3242	1.53089e-05	0.000524456	0.820001	0.699776	0.780252	0.699776	TRUE	TRUE	all_mesoderm_72h	paired_DE	1831	4681
SLC35A2	448.048	-0.825001	0.237228	-3.47767	0.000505789	0.00802592	-1.03639	-0.637557	0.262439	0.637557	TRUE	TRUE	all_mesoderm_72h	paired_DE	1831	4681
PIM2	197.146	0.572288	0.308404	1.85564	0.0635043		0.719754	0.46316	0.137285	0.46316	TRUE	TRUE	all_mesoderm_72h	paired_DE	1831	4681
OTUD5	330.324	-0.48111	0.258665	-1.85997	0.0628891		-0.663524	-0.331197	0.225891	0.331197	TRUE	TRUE	all_mesoderm_72h	paired_DE	1831	4681
GRIPAP1	878.211	-0.0408695	0.197882	-0.206535	0.836373	0.92745	-0.0135846	-0.0642533	0.481265	0.0135846	TRUE	FALSE	all_mesoderm_72h	paired_DE	1831	4681
PRAF2	247.482	-0.0702426	0.282457	-0.248684	0.803605		-0.294645	0.124268	0.161087	0.124268	FALSE	FALSE	all_mesoderm_72h	paired_DE	1831	4681
WDR45	138.198	0.101276	0.347119	0.291761	0.770469		0.0851018	0.111587	0.109797	0.0851018	TRUE	FALSE	all_mesoderm_72h	paired_DE	1831	4681
PPP1R3F	188.226	-0.17622	0.306603	-0.574751	0.56546		-0.102921	-0.230276	0.143428	0.102921	TRUE	FALSE	all_mesoderm_72h	paired_DE	1831	4681
CLCN5	231.505	-0.0504507	0.295398	-0.170788	0.86439		-0.357978	0.187947	0.163391	0.187947	FALSE	FALSE	all_mesoderm_72h	paired_DE	1831	4681
NUDT10	141.03	-0.302308	0.344775	-0.876828	0.38058		-0.103749	-0.45004	0.109337	0.103749	TRUE	FALSE	all_mesoderm_72h	paired_DE	1831	4681
NUDT11	359.985	-0.198312	0.251464	-0.788629	0.430329		-0.348478	-0.0796324	0.235565	0.0796324	TRUE	FALSE	all_mesoderm_72h	paired_DE	1831	4681
GSPT2	549.677	0.0992514	0.234723	0.422844	0.672409	0.838768	0.39165	-0.125128	0.366247	0.125128	FALSE	FALSE	all_mesoderm_72h	paired_DE	1831	4681
MAGED1	1254.46	-0.530047	0.193291	-2.74223	0.00610242	0.0476136	-0.664636	-0.408341	0.5582	0.408341	TRUE	TRUE	all_mesoderm_72h	paired_DE	1831	4681
TSPYL2	381.323	-0.327916	0.255828	-1.28178	0.199919		-0.640382	-0.0540067	0.233722	0.0540067	TRUE	FALSE	all_mesoderm_72h	paired_DE	1831	4681
KANTR	238.68	-0.254739	0.289876	-0.878787	0.379517		-0.543488	-0.0115402	0.155252	0.0115402	TRUE	FALSE	all_mesoderm_72h	paired_DE	1831	4681
KDM5C	361.831	-0.330719	0.25375	-1.30333	0.192462		-0.57955	-0.117166	0.232033	0.117166	TRUE	FALSE	all_mesoderm_72h	paired_DE	1831	4681
SMC1A	1595.64	-0.0569214	0.179976	-0.316272	0.751796	0.88526	-0.0291308	-0.0818483	0.673065	0.0291308	TRUE	FALSE	all_mesoderm_72h	paired_DE	1831	4681
HSD17B10	717.537	0.202221	0.213232	0.948365	0.342944	0.598128	0.395017	0.0379816	0.436886	0.0379816	TRUE	FALSE	all_mesoderm_72h	paired_DE	1831	4681
HUWE1	1377.19	-0.324638	0.194937	-1.66535	0.0958424	0.303795	-0.547978	-0.117983	0.605805	0.117983	TRUE	FALSE	all_mesoderm_72h	paired_DE	1831	4681
WNK3	678.509	-0.00273687	0.211966	-0.0129118	0.989698	0.996003	0.121321	-0.108968	0.405866	0.108968	FALSE	FALSE	all_mesoderm_72h	paired_DE	1831	4681
TSR2	1237.67	0.169304	0.18739	0.903486	0.366268	0.61878	0.123678	0.209161	0.602119	0.123678	TRUE	FALSE	all_mesoderm_72h	paired_DE	1831	4681
GNL3L	775.651	-0.0274023	0.209922	-0.130536	0.896142	0.953611	-0.175017	0.0891275	0.456388	0.0891275	FALSE	FALSE	all_mesoderm_72h	paired_DE	1831	4681
MAGED2	1203.46	-0.585321	0.192895	-3.03441	0.00241008	0.0243028	-0.705126	-0.477852	0.547604	0.477852	TRUE	TRUE	all_mesoderm_72h	paired_DE	1831	4681
TRO	202.438	-0.53949	0.305475	-1.76607	0.0773842		-0.777405	-0.348519	0.144656	0.348519	TRUE	TRUE	all_mesoderm_72h	paired_DE	1831	4681
APEX2	153.456	-0.321117	0.335296	-0.957712	0.338208		-0.178884	-0.417752	0.126229	0.178884	TRUE	FALSE	all_mesoderm_72h	paired_DE	1831	4681
FAM104B	421.278	0.484885	0.246435	1.9676	0.0491143		0.736181	0.292478	0.303593	0.292478	TRUE	TRUE	all_mesoderm_72h	paired_DE	1831	4681
MAGEH1	312.336	0.0114426	0.256199	0.044663	0.964376		0.054282	-0.0251004	0.197174	0.0251004	FALSE	FALSE	all_mesoderm_72h	paired_DE	1831	4681
USP51	261.021	0.0226957	0.27715	0.0818898	0.934734		0.0915825	-0.0265581	0.198249	0.0265581	FALSE	FALSE	all_mesoderm_72h	paired_DE	1831	4681
RRAGB	267.916	-0.147792	0.279657	-0.528477	0.597169		-0.426209	0.0747168	0.187807	0.0747168	FALSE	FALSE	all_mesoderm_72h	paired_DE	1831	4681
ENSG00000227486	820.49	0.0478153	0.209827	0.227879	0.81974	0.918258	-0.167489	0.233905	0.417998	0.167489	FALSE	FALSE	all_mesoderm_72h	paired_DE	1831	4681
UBQLN2	153.113	-0.149221	0.333762	-0.447087	0.654812		-0.269564	-0.0590693	0.118397	0.0590693	TRUE	FALSE	all_mesoderm_72h	paired_DE	1831	4681
NBDY	1922.09	0.561166	0.179042	3.13427	0.0017228	0.0197607	0.67059	0.459598	0.75645	0.459598	TRUE	TRUE	all_mesoderm_72h	paired_DE	1831	4681
SPIN3	155.205	-0.277775	0.332229	-0.836094	0.403102		-0.44065	-0.151423	0.11164	0.151423	TRUE	FALSE	all_mesoderm_72h	paired_DE	1831	4681
SPIN2B	248.142	-0.198445	0.282384	-0.702749	0.482212		-0.321567	-0.107165	0.186886	0.107165	TRUE	FALSE	all_mesoderm_72h	paired_DE	1831	4681
LINC01278	389.92	-0.00787766	0.242904	-0.0324312	0.974128		0.107689	-0.102219	0.257678	0.102219	FALSE	FALSE	all_mesoderm_72h	paired_DE	1831	4681
SPIN4	220.892	0.0824819	0.300351	0.274618	0.78361		-0.236586	0.33309	0.146345	0.236586	FALSE	FALSE	all_mesoderm_72h	paired_DE	1831	4681
ARHGEF9	433.953	-0.126295	0.236928	-0.533053	0.593997	0.787077	-0.301856	0.0255663	0.273495	0.0255663	FALSE	FALSE	all_mesoderm_72h	paired_DE	1831	4681
ZC4H2	296.101	-0.00627109	0.26864	-0.0233438	0.981376		0.182327	-0.15033	0.208999	0.15033	FALSE	FALSE	all_mesoderm_72h	paired_DE	1831	4681
ZC3H12B	850.411	-0.166951	0.216137	-0.772433	0.439858	0.676952	-0.462166	0.0961219	0.392506	0.0961219	FALSE	FALSE	all_mesoderm_72h	paired_DE	1831	4681
LAS1L	804.316	-0.17842	0.200683	-0.889062	0.37397	0.625662	-0.162232	-0.192008	0.451321	0.162232	TRUE	FALSE	all_mesoderm_72h	paired_DE	1831	4681
MSN	1798.29	-0.269681	0.191439	-1.4087	0.158924	0.406585	-0.509825	-0.0441306	0.685197	0.0441306	TRUE	FALSE	all_mesoderm_72h	paired_DE	1831	4681
HEPH	191.39	-0.715095	0.332977	-2.14758	0.0317469		-1.23292	-0.261443	0.117015	0.261443	TRUE	TRUE	all_mesoderm_72h	paired_DE	1831	4681
AR	159.519	-0.162041	0.325623	-0.497634	0.618742		-0.278315	-0.067302	0.110104	0.067302	TRUE	FALSE	all_mesoderm_72h	paired_DE	1831	4681
OPHN1	198.252	-0.327025	0.312827	-1.04538	0.295845		-0.664827	-0.0676256	0.135903	0.0676256	TRUE	FALSE	all_mesoderm_72h	paired_DE	1831	4681
YIPF6	1034.21	0.31551	0.193333	1.63195	0.10269	0.317712	0.404779	0.234518	0.538698	0.234518	TRUE	FALSE	all_mesoderm_72h	paired_DE	1831	4681
EFNB1	153.899	-0.511474	0.342942	-1.49143	0.135849		-0.888502	-0.206018	0.102887	0.206018	TRUE	FALSE	all_mesoderm_72h	paired_DE	1831	4681
PJA1	324.12	-0.0244341	0.258733	-0.0944376	0.924762		0.133561	-0.150188	0.232033	0.133561	FALSE	FALSE	all_mesoderm_72h	paired_DE	1831	4681
EDA	203.415	-0.259544	0.295654	-0.877866	0.380017		-0.292725	-0.230239	0.126689	0.230239	TRUE	FALSE	all_mesoderm_72h	paired_DE	1831	4681
IGBP1	451.875	-0.174948	0.238883	-0.732361	0.463949	0.693029	0.0691177	-0.383321	0.297758	0.0691177	FALSE	FALSE	all_mesoderm_72h	paired_DE	1831	4681
PDZD11	349.019	0.700007	0.276608	2.53068	0.0113841		1.14965	0.35808	0.266278	0.35808	TRUE	TRUE	all_mesoderm_72h	paired_DE	1831	4681
KIF4A	732.438	0.0307108	0.205098	0.149737	0.880972	0.948636	0.076059	-0.00882944	0.387592	0.00882944	FALSE	FALSE	all_mesoderm_72h	paired_DE	1831	4681
DLG3	556.022	-0.120497	0.225309	-0.534808	0.592782	0.785963	0.0895273	-0.300545	0.344748	0.0895273	FALSE	FALSE	all_mesoderm_72h	paired_DE	1831	4681
SNX12	150.805	-0.132965	0.334535	-0.397461	0.691027		0.00200734	-0.233345	0.11594	0.00200734	FALSE	FALSE	all_mesoderm_72h	paired_DE	1831	4681
ZMYM3	206.88	-0.131336	0.300801	-0.436621	0.662387		0.0456813	-0.261818	0.162469	0.0456813	FALSE	FALSE	all_mesoderm_72h	paired_DE	1831	4681
NONO	2654.66	-0.108171	0.169877	-0.636762	0.52428	0.742143	-0.117454	-0.0994423	0.813882	0.0994423	TRUE	FALSE	all_mesoderm_72h	paired_DE	1831	4681
TAF1	351.962	-0.343252	0.260033	-1.32003	0.186825		-0.64058	-0.0968897	0.229576	0.0968897	TRUE	FALSE	all_mesoderm_72h	paired_DE	1831	4681
OGT	333.76	-0.429881	0.275505	-1.56034	0.11868		-0.846109	-0.0681797	0.208692	0.0681797	TRUE	FALSE	all_mesoderm_72h	paired_DE	1831	4681
NHSL2	201.303	-0.32265	0.30406	-1.06114	0.288628		-0.148831	-0.446464	0.137131	0.148831	TRUE	FALSE	all_mesoderm_72h	paired_DE	1831	4681
PIN4	2241.16	0.851281	0.189034	4.50332	6.69008e-06	0.000299192	1.09537	0.627379	0.826781	0.627379	TRUE	TRUE	all_mesoderm_72h	paired_DE	1831	4681
ERCC6L	234.318	-0.214728	0.295951	-0.725552	0.468113		0.102	-0.437912	0.184582	0.102	FALSE	FALSE	all_mesoderm_72h	paired_DE	1831	4681
RPS4X	34117.8	0.270633	0.16066	1.6845	0.0920845	0.298617	0.391346	0.150588	0.998771	0.150588	TRUE	FALSE	all_mesoderm_72h	paired_DE	1831	4681
HDAC8	613.762	-0.0854222	0.214072	-0.399035	0.689868	0.851865	-0.144858	-0.0350278	0.377611	0.0350278	TRUE	FALSE	all_mesoderm_72h	paired_DE	1831	4681
CDX4	239.656	0.0642887	0.304014	0.211466	0.832524		0.373315	-0.101147	0.170455	0.101147	FALSE	FALSE	all_mesoderm_72h	paired_DE	1831	4681
CHIC1	253.707	-0.489021	0.276266	-1.77011	0.0767093		-0.621714	-0.376026	0.170147	0.376026	TRUE	TRUE	all_mesoderm_72h	paired_DE	1831	4681
FTX	1489.19	-0.0418735	0.195438	-0.214255	0.830348	0.924535	-0.284816	0.180631	0.598434	0.180631	FALSE	FALSE	all_mesoderm_72h	paired_DE	1831	4681
JPX	1551.29	0.0514642	0.180511	0.285102	0.775566	0.896136	0.0513966	0.0514616	0.682279	0.0513966	TRUE	FALSE	all_mesoderm_72h	paired_DE	1831	4681
SLC16A2	238.834	-0.211129	0.284595	-0.741857	0.458174		-0.411845	-0.0458088	0.160473	0.0458088	TRUE	FALSE	all_mesoderm_72h	paired_DE	1831	4681
RLIM	443.433	-0.309748	0.23159	-1.33748	0.181065	0.428203	-0.362696	-0.264436	0.287623	0.264436	TRUE	TRUE	all_mesoderm_72h	paired_DE	1831	4681
ABCB7	538.297	-0.32061	0.22986	-1.39481	0.163074	0.411419	-0.564076	-0.107483	0.325706	0.107483	TRUE	FALSE	all_mesoderm_72h	paired_DE	1831	4681
PBDC1	1035.23	0.400793	0.199146	2.01256	0.0441611	0.191008	0.573673	0.252553	0.558047	0.252553	TRUE	TRUE	all_mesoderm_72h	paired_DE	1831	4681
ATRX	1400.1	-0.117909	0.182784	-0.645073	0.51888	0.737611	-0.158621	-0.0804523	0.617783	0.0804523	TRUE	FALSE	all_mesoderm_72h	paired_DE	1831	4681
MAGT1	475.624	-0.190785	0.230358	-0.828209	0.407552	0.653321	-0.327066	-0.0752515	0.307279	0.0752515	TRUE	FALSE	all_mesoderm_72h	paired_DE	1831	4681
COX7B	2746.9	0.750009	0.202321	3.70703	0.000209702	0.00403267	1.11356	0.404032	0.864404	0.404032	TRUE	TRUE	all_mesoderm_72h	paired_DE	1831	4681
PGK1	13468.1	-0.162179	0.158031	-1.02625	0.304774	0.560776	-0.213101	-0.11181	0.985412	0.11181	TRUE	FALSE	all_mesoderm_72h	paired_DE	1831	4681
TAF9B	247.992	-0.185899	0.281294	-0.66087	0.508695		-0.0710771	-0.269083	0.188421	0.0710771	TRUE	FALSE	all_mesoderm_72h	paired_DE	1831	4681
LPAR4	142.911	0.39913	0.360795	1.10625	0.268618		0.743686	0.191803	0.123004	0.191803	TRUE	FALSE	all_mesoderm_72h	paired_DE	1831	4681
ITM2A	406.878	-0.0376541	0.243779	-0.15446	0.877247		0.151376	-0.189968	0.26766	0.151376	FALSE	FALSE	all_mesoderm_72h	paired_DE	1831	4681
BRWD3	450.342	-0.603244	0.249918	-2.41377	0.0157884	0.0918711	-0.950804	-0.280651	0.240172	0.280651	TRUE	TRUE	all_mesoderm_72h	paired_DE	1831	4681
HMGN5	569.755	0.25294	0.220194	1.14871	0.250674	0.506791	0.350125	0.171396	0.35734	0.171396	TRUE	FALSE	all_mesoderm_72h	paired_DE	1831	4681
SH3BGRL	1136.22	0.0564365	0.191019	0.295449	0.767651	0.892847	0.124002	-0.00242574	0.58492	0.00242574	FALSE	FALSE	all_mesoderm_72h	paired_DE	1831	4681
RPS6KA6	207.434	-0.257576	0.296484	-0.868769	0.384973		-0.283904	-0.235791	0.145424	0.235791	TRUE	FALSE	all_mesoderm_72h	paired_DE	1831	4681
APOOL	377.347	-0.149851	0.241063	-0.621624	0.534189		-0.1769	-0.125201	0.23664	0.125201	TRUE	FALSE	all_mesoderm_72h	paired_DE	1831	4681
ZNF711	769.824	0.0782268	0.215579	0.362868	0.716704	0.863014	-0.16478	0.281068	0.440878	0.16478	FALSE	FALSE	all_mesoderm_72h	paired_DE	1831	4681
CHM	817.517	-0.246114	0.202167	-1.21738	0.22346	0.47883	-0.363457	-0.139952	0.439189	0.139952	TRUE	FALSE	all_mesoderm_72h	paired_DE	1831	4681
KLHL4	474.578	-0.583922	0.283901	-2.05678	0.0397076	0.179058	-1.20552	-0.0151157	0.229423	0.0151157	TRUE	FALSE	all_mesoderm_72h	paired_DE	1831	4681
PCDH11X	2728.34	-0.281436	0.181091	-1.55412	0.120156	0.350885	-0.484619	-0.0875316	0.67414	0.0875316	TRUE	FALSE	all_mesoderm_72h	paired_DE	1831	4681
ENSG00000289479	3085.45	0.341031	0.21965	1.55261	0.120516	0.351425	0.822229	-0.124149	0.811579	0.124149	FALSE	FALSE	all_mesoderm_72h	paired_DE	1831	4681
NAP1L3	152.473	-0.360811	0.353983	-1.01929	0.308065		0.111912	-0.673173	0.122389	0.111912	FALSE	FALSE	all_mesoderm_72h	paired_DE	1831	4681
DIAPH2	5328.41	0.0327024	0.165925	0.197092	0.843755	0.930419	-0.072132	0.133298	0.915233	0.072132	FALSE	FALSE	all_mesoderm_72h	paired_DE	1831	4681
DIAPH2-AS1	190.897	0.389774	0.319125	1.22138	0.221941		0.0326634	0.659788	0.130221	0.0326634	TRUE	FALSE	all_mesoderm_72h	paired_DE	1831	4681
LINC03077	1514.64	-0.213589	0.181905	-1.17418	0.240324	0.497477	-0.298165	-0.135057	0.563729	0.135057	TRUE	FALSE	all_mesoderm_72h	paired_DE	1831	4681
TSPAN6	1660.38	0.122287	0.178848	0.683752	0.494132	0.717671	0.114455	0.129194	0.684736	0.114455	TRUE	FALSE	all_mesoderm_72h	paired_DE	1831	4681
CSTF2	335.367	-0.140361	0.253406	-0.553896	0.57965		-0.196362	-0.0966476	0.242936	0.0966476	TRUE	FALSE	all_mesoderm_72h	paired_DE	1831	4681
TRMT2B	144.357	-0.102336	0.341924	-0.299294	0.764716		-0.248898	0.00724007	0.113329	0.00724007	FALSE	FALSE	all_mesoderm_72h	paired_DE	1831	4681
CENPI	280.969	0.0607647	0.271901	0.223481	0.823161		-0.10371	0.186403	0.199171	0.10371	FALSE	FALSE	all_mesoderm_72h	paired_DE	1831	4681
TIMM8A	493.81	0.626586	0.243144	2.57702	0.00996557	0.0669505	0.949088	0.385462	0.357494	0.385462	TRUE	TRUE	all_mesoderm_72h	paired_DE	1831	4681
RPL36A	21689.8	0.705059	0.168154	4.19293	2.75376e-05	0.000815693	0.891709	0.520245	0.999232	0.520245	TRUE	TRUE	all_mesoderm_72h	paired_DE	1831	4681
GLA	250.808	-0.0879178	0.275174	-0.319498	0.749349		-0.0830061	-0.0912333	0.177979	0.0830061	TRUE	FALSE	all_mesoderm_72h	paired_DE	1831	4681
HNRNPH2	936.142	-0.212856	0.195572	-1.08838	0.27643	0.531175	-0.164347	-0.255018	0.496314	0.164347	TRUE	FALSE	all_mesoderm_72h	paired_DE	1831	4681
ARMCX4	224.826	-0.526613	0.299439	-1.75866	0.0786347		-0.864153	-0.249917	0.155098	0.249917	TRUE	FALSE	all_mesoderm_72h	paired_DE	1831	4681
ARMCX1	302.746	-0.420677	0.259839	-1.61899	0.105449		-0.526649	-0.329242	0.202396	0.329242	TRUE	TRUE	all_mesoderm_72h	paired_DE	1831	4681
ARMCX3	513.027	-0.194192	0.230841	-0.841236	0.400216	0.648392	-0.414866	-0.00764715	0.308814	0.00764715	TRUE	FALSE	all_mesoderm_72h	paired_DE	1831	4681
ARMCX2	330.936	-0.567797	0.256208	-2.21616	0.0266807		-0.690846	-0.469004	0.228501	0.469004	TRUE	TRUE	all_mesoderm_72h	paired_DE	1831	4681
TCEAL2	878.386	0.00409757	0.205408	0.0199484	0.984085	0.994077	0.196174	-0.161816	0.477273	0.161816	FALSE	FALSE	all_mesoderm_72h	paired_DE	1831	4681
BEX5	400.532	0.232264	0.241473	0.961863	0.336118		0.317184	0.164755	0.267967	0.164755	TRUE	FALSE	all_mesoderm_72h	paired_DE	1831	4681
TMSB15A	1729.28	0.511761	0.178602	2.86537	0.00416526	0.0365201	0.501531	0.520305	0.70086	0.501531	TRUE	TRUE	all_mesoderm_72h	paired_DE	1831	4681
BEX1	1609.12	0.613313	0.19743	3.10649	0.00189322	0.0207517	0.883059	0.37484	0.636517	0.37484	TRUE	TRUE	all_mesoderm_72h	paired_DE	1831	4681
BEX4	4589.91	-0.0597332	0.163397	-0.36557	0.714686	0.862316	-0.0372195	-0.0814781	0.908784	0.0372195	TRUE	FALSE	all_mesoderm_72h	paired_DE	1831	4681
TCEAL8	9997.98	0.421327	0.180706	2.33156	0.0197237	0.108543	0.587778	0.26017	0.982494	0.26017	TRUE	TRUE	all_mesoderm_72h	paired_DE	1831	4681
BEX2	2449.78	0.258488	0.192978	1.33947	0.180419	0.427718	0.548329	-0.0122943	0.796683	0.0122943	FALSE	FALSE	all_mesoderm_72h	paired_DE	1831	4681
TCEAL7	694.638	0.217565	0.220545	0.986491	0.323892	0.578848	0.482295	-0.0143865	0.379914	0.0143865	FALSE	FALSE	all_mesoderm_72h	paired_DE	1831	4681
TCEAL9	9317.18	0.177333	0.162618	1.09049	0.275498	0.529994	0.283026	0.0738434	0.984797	0.0738434	TRUE	FALSE	all_mesoderm_72h	paired_DE	1831	4681
BEX3	23874.7	0.478613	0.169685	2.8206	0.00479339	0.0403847	0.679414	0.279482	0.998004	0.279482	TRUE	TRUE	all_mesoderm_72h	paired_DE	1831	4681
ENSG00000281091	169.088	-0.44331	0.321157	-1.38035	0.167478		-0.623136	-0.296576	0.116861	0.296576	TRUE	TRUE	all_mesoderm_72h	paired_DE	1831	4681
TCEAL4	3337.3	0.365105	0.17985	2.03005	0.0423518	0.185981	0.574143	0.169965	0.88836	0.169965	TRUE	FALSE	all_mesoderm_72h	paired_DE	1831	4681
TCEAL3	876.055	0.00174189	0.20382	0.00854619	0.993181	0.996896	0.1587	-0.132972	0.472973	0.132972	FALSE	FALSE	all_mesoderm_72h	paired_DE	1831	4681
TCEAL1	234.622	0.310756	0.292683	1.06175	0.28835		0.521653	0.159162	0.183354	0.159162	TRUE	FALSE	all_mesoderm_72h	paired_DE	1831	4681
MORF4L2	5617	-0.622633	0.163606	-3.80569	0.000141412	0.00293784	-0.703967	-0.54289	0.927518	0.54289	TRUE	TRUE	all_mesoderm_72h	paired_DE	1831	4681
MORF4L2-AS1	207.631	-0.065107	0.296498	-0.219586	0.826193		-0.2078	0.0546827	0.140049	0.0546827	FALSE	FALSE	all_mesoderm_72h	paired_DE	1831	4681
PLP1	502.752	-0.797183	0.235406	-3.38642	0.000708103	0.0103768	-1.0631	-0.563268	0.277641	0.563268	TRUE	TRUE	all_mesoderm_72h	paired_DE	1831	4681
TMSB15B	165.972	-0.0499511	0.325762	-0.153336	0.878133		-0.107148	-0.00994324	0.131757	0.00994324	TRUE	FALSE	all_mesoderm_72h	paired_DE	1831	4681
FAM199X	792.18	0.0374851	0.206997	0.18109	0.856297	0.935112	0.183052	-0.0855441	0.472205	0.0855441	FALSE	FALSE	all_mesoderm_72h	paired_DE	1831	4681
NRK	213.927	0.475295	0.299917	1.58476	0.113022		0.424998	0.505315	0.114404	0.424998	TRUE	TRUE	all_mesoderm_72h	paired_DE	1831	4681
TBC1D8B	197.024	-0.194691	0.298755	-0.651672	0.514613		-0.165962	-0.2168	0.135442	0.165962	TRUE	FALSE	all_mesoderm_72h	paired_DE	1831	4681
MORC4	268.899	0.323958	0.271321	1.194	0.232477		0.312212	0.330839	0.186732	0.312212	TRUE	TRUE	all_mesoderm_72h	paired_DE	1831	4681
RBM41	564.722	0.0789271	0.222013	0.355507	0.72221	0.866127	0.235616	-0.0520731	0.357033	0.0520731	FALSE	FALSE	all_mesoderm_72h	paired_DE	1831	4681
PRPS1	1565.83	-0.0654836	0.180228	-0.363337	0.716353	0.862793	-0.0208957	-0.106622	0.650952	0.0208957	TRUE	FALSE	all_mesoderm_72h	paired_DE	1831	4681
TSC22D3	671.603	-0.405679	0.211484	-1.91825	0.0550792	0.218391	-0.337757	-0.458957	0.37976	0.337757	TRUE	TRUE	all_mesoderm_72h	paired_DE	1831	4681
PSMD10	1122.15	0.209535	0.190556	1.0996	0.271508	0.526822	0.282926	0.144115	0.573096	0.144115	TRUE	FALSE	all_mesoderm_72h	paired_DE	1831	4681
COL4A6	455.965	-0.125596	0.237833	-0.528084	0.597441	0.790387	-0.296985	0.01063	0.28102	0.01063	FALSE	FALSE	all_mesoderm_72h	paired_DE	1831	4681
COL4A5	1252.48	-0.291096	0.210486	-1.38297	0.166675	0.413728	-0.625587	0.0208898	0.528256	0.0208898	FALSE	FALSE	all_mesoderm_72h	paired_DE	1831	4681
NXT2	329.493	-0.269377	0.251631	-1.07053	0.284383		-0.228586	-0.301712	0.226044	0.228586	TRUE	FALSE	all_mesoderm_72h	paired_DE	1831	4681
ACSL4	873.117	-0.121978	0.1982	-0.61543	0.538271	0.752987	-0.171495	-0.0784462	0.458231	0.0784462	TRUE	FALSE	all_mesoderm_72h	paired_DE	1831	4681
TMEM164	197.494	-0.303334	0.318069	-0.953673	0.340249		-0.702131	0.00686292	0.139435	0.00686292	FALSE	FALSE	all_mesoderm_72h	paired_DE	1831	4681
AMMECR1	252.379	-0.149763	0.27976	-0.535325	0.592425		-0.0159973	-0.248806	0.185964	0.0159973	TRUE	FALSE	all_mesoderm_72h	paired_DE	1831	4681
PAK3	176.932	-0.182047	0.316958	-0.574358	0.565726		-0.415266	0.0188093	0.10473	0.0188093	FALSE	FALSE	all_mesoderm_72h	paired_DE	1831	4681
ALG13	1205.8	-0.0867766	0.195165	-0.444633	0.656585	0.828619	-0.26909	0.0730773	0.589834	0.0730773	FALSE	FALSE	all_mesoderm_72h	paired_DE	1831	4681
XACT	2106.01	0.0302269	0.198954	0.151929	0.879243	0.948556	0.350936	-0.266026	0.57801	0.266026	FALSE	FALSE	all_mesoderm_72h	paired_DE	1831	4681
ENSG00000288595	298.309	-0.202725	0.273718	-0.740635	0.458915		0.0595494	-0.461903	0.158784	0.0595494	FALSE	FALSE	all_mesoderm_72h	paired_DE	1831	4681
HTR2C	957.738	-0.355115	0.193881	-1.83161	0.0670089	0.245848	-0.405015	-0.305967	0.351198	0.305967	TRUE	TRUE	all_mesoderm_72h	paired_DE	1831	4681
ENSG00000289287	410.562	-0.192592	0.250225	-0.769674	0.441493		0.114349	-0.465024	0.234183	0.114349	FALSE	FALSE	all_mesoderm_72h	paired_DE	1831	4681
PLS3	2115.71	0.000672378	0.173524	0.00387483	0.996908	0.998259	-0.00936269	0.00994646	0.751075	0.00936269	FALSE	FALSE	all_mesoderm_72h	paired_DE	1831	4681
DANT2	1794.66	-0.166957	0.187366	-0.891071	0.372891	0.624867	-0.370205	0.0254821	0.650031	0.0254821	FALSE	FALSE	all_mesoderm_72h	paired_DE	1831	4681
DANT1	376.757	0.21778	0.263037	0.827945	0.407702		0.591004	-0.0590098	0.277795	0.0590098	FALSE	FALSE	all_mesoderm_72h	paired_DE	1831	4681
WDR44	438.772	-0.256379	0.236821	-1.08259	0.278992	0.534002	-0.430526	-0.1104	0.27933	0.1104	TRUE	FALSE	all_mesoderm_72h	paired_DE	1831	4681
DOCK11	254.834	-0.146306	0.30294	-0.482952	0.629129		-0.625903	0.269237	0.16078	0.269237	FALSE	FALSE	all_mesoderm_72h	paired_DE	1831	4681
IL13RA1	1388.81	-0.255333	0.211534	-1.20706	0.227411	0.483715	-0.612748	0.0693733	0.569564	0.0693733	FALSE	FALSE	all_mesoderm_72h	paired_DE	1831	4681
PGRMC1	2775.38	-0.379903	0.170745	-2.22497	0.0260833	0.13365	-0.434814	-0.327881	0.797297	0.327881	TRUE	TRUE	all_mesoderm_72h	paired_DE	1831	4681
SLC25A5	14926.5	0.571391	0.170711	3.34713	0.000816529	0.0115093	0.773216	0.371824	0.992168	0.371824	TRUE	TRUE	all_mesoderm_72h	paired_DE	1831	4681
UBE2A	1046.08	-0.0195503	0.196479	-0.0995032	0.920739	0.964752	0.119395	-0.141201	0.553286	0.119395	FALSE	FALSE	all_mesoderm_72h	paired_DE	1831	4681
STEEP1	205.516	0.145372	0.307396	0.472915	0.636274		0.37577	-0.0137055	0.166308	0.0137055	FALSE	FALSE	all_mesoderm_72h	paired_DE	1831	4681
SEPTIN6	451.232	-0.218441	0.232122	-0.941064	0.346672	0.60049	-0.320113	-0.131823	0.278102	0.131823	TRUE	FALSE	all_mesoderm_72h	paired_DE	1831	4681
RPL39	51577.9	0.959704	0.165915	5.78432	7.28076e-09	3.57197e-06	1.13563	0.784562	1	0.784562	TRUE	TRUE	all_mesoderm_72h	paired_DE	1831	4681
UPF3B	1056.09	0.399445	0.208049	1.91995	0.0548641	0.217814	0.677647	0.159278	0.572328	0.159278	TRUE	FALSE	all_mesoderm_72h	paired_DE	1831	4681
RNF113A	293.765	-0.128664	0.260639	-0.493648	0.621555		-0.129596	-0.127028	0.199785	0.127028	TRUE	FALSE	all_mesoderm_72h	paired_DE	1831	4681
NDUFA1	4350.83	0.894885	0.175077	5.11139	3.19803e-07	3.75986e-05	1.08185	0.715979	0.947789	0.715979	TRUE	TRUE	all_mesoderm_72h	paired_DE	1831	4681
NKAP	749.532	0.145797	0.207869	0.701387	0.483062	0.708299	0.288257	0.0224195	0.440111	0.0224195	TRUE	FALSE	all_mesoderm_72h	paired_DE	1831	4681
RHOXF1	169.959	-0.143067	0.333942	-0.428418	0.668347		-0.546151	0.201067	0.110258	0.201067	FALSE	FALSE	all_mesoderm_72h	paired_DE	1831	4681
LAMP2	418.197	-0.301347	0.235043	-1.28209	0.19981		-0.270806	-0.325165	0.277027	0.270806	TRUE	TRUE	all_mesoderm_72h	paired_DE	1831	4681
CUL4B	440.981	-0.591954	0.234361	-2.52582	0.0115429	0.074719	-0.745066	-0.45672	0.266124	0.45672	TRUE	TRUE	all_mesoderm_72h	paired_DE	1831	4681
MCTS1	911.859	0.695937	0.214416	3.24574	0.00117145	0.0149998	0.988329	0.458258	0.536701	0.458258	TRUE	TRUE	all_mesoderm_72h	paired_DE	1831	4681
C1GALT1C1	417.613	0.164749	0.236368	0.697005	0.4858		0.222244	0.116643	0.281941	0.116643	TRUE	FALSE	all_mesoderm_72h	paired_DE	1831	4681
THOC2	973.214	0.0317353	0.194433	0.16322	0.870346	0.943532	0.00797498	0.0520815	0.533016	0.00797498	TRUE	FALSE	all_mesoderm_72h	paired_DE	1831	4681
XIAP	500.759	-0.365194	0.229346	-1.59233	0.111311	0.334773	-0.556275	-0.19519	0.293458	0.19519	TRUE	FALSE	all_mesoderm_72h	paired_DE	1831	4681
STAG2	2907.54	0.172962	0.168558	1.02612	0.304833	0.560776	0.167912	0.177581	0.852733	0.167912	TRUE	FALSE	all_mesoderm_72h	paired_DE	1831	4681
TENM1	406.111	-0.460427	0.308177	-1.49403	0.135167		-1.19785	0.193099	0.202088	0.193099	FALSE	FALSE	all_mesoderm_72h	paired_DE	1831	4681
ENSG00000225689	324.033	-0.0685236	0.256453	-0.267197	0.789317		-0.0335071	-0.0944615	0.199939	0.0335071	TRUE	FALSE	all_mesoderm_72h	paired_DE	1831	4681
SMARCA1	3242.49	-0.145497	0.167753	-0.867327	0.385763	0.634804	-0.119247	-0.169974	0.851044	0.119247	TRUE	FALSE	all_mesoderm_72h	paired_DE	1831	4681
OCRL	349.009	-0.590041	0.261756	-2.25416	0.024186		-0.902867	-0.323203	0.225123	0.323203	TRUE	TRUE	all_mesoderm_72h	paired_DE	1831	4681
ZDHHC9	171.17	-0.214606	0.333798	-0.64292	0.520276		-0.632588	0.11704	0.12285	0.11704	FALSE	FALSE	all_mesoderm_72h	paired_DE	1831	4681
UTP14A	559.624	0.0303267	0.230722	0.131443	0.895425	0.953291	0.082415	-0.00265377	0.361486	0.00265377	FALSE	FALSE	all_mesoderm_72h	paired_DE	1831	4681
AIFM1	1832.46	0.191294	0.176851	1.08167	0.2794	0.534124	0.213074	0.17129	0.72973	0.17129	TRUE	FALSE	all_mesoderm_72h	paired_DE	1831	4681
ZNF280C	894.5	-0.497191	0.20755	-2.39552	0.0165967	0.0951829	-0.726661	-0.278813	0.420301	0.278813	TRUE	TRUE	all_mesoderm_72h	paired_DE	1831	4681
SLC25A14	133.574	0.145212	0.349798	0.41513	0.678047		0.154072	0.136604	0.102273	0.136604	TRUE	FALSE	all_mesoderm_72h	paired_DE	1831	4681
RBMX2	1332	0.316387	0.192702	1.64185	0.100621	0.313556	0.500588	0.153993	0.648802	0.153993	TRUE	FALSE	all_mesoderm_72h	paired_DE	1831	4681
ENOX2	495.653	0.284945	0.235722	1.20882	0.226733	0.483069	0.459953	0.154833	0.339681	0.154833	TRUE	FALSE	all_mesoderm_72h	paired_DE	1831	4681
IGSF1	669.424	-0.248867	0.211437	-1.17703	0.239183	0.496507	-0.364186	-0.148554	0.363022	0.148554	TRUE	FALSE	all_mesoderm_72h	paired_DE	1831	4681
FIRRE	1312.5	-0.115936	0.187428	-0.618565	0.536203	0.752189	-0.182194	-0.0584471	0.577396	0.0584471	TRUE	FALSE	all_mesoderm_72h	paired_DE	1831	4681
STK26	2609.22	-0.135118	0.170053	-0.794564	0.426867	0.668386	-0.176785	-0.0952493	0.802058	0.0952493	TRUE	FALSE	all_mesoderm_72h	paired_DE	1831	4681
RAP2C	463.086	-0.197795	0.236113	-0.837715	0.402191	0.649925	-0.410154	-0.0209001	0.298065	0.0209001	TRUE	FALSE	all_mesoderm_72h	paired_DE	1831	4681
RAP2C-AS1	333.038	0.046599	0.258715	0.180117	0.857061		-0.0836407	0.141525	0.231726	0.0836407	FALSE	FALSE	all_mesoderm_72h	paired_DE	1831	4681
MBNL3	469.287	-0.228464	0.233534	-0.978291	0.32793	0.582749	-0.241934	-0.21784	0.301136	0.21784	TRUE	FALSE	all_mesoderm_72h	paired_DE	1831	4681
HS6ST2	318.774	-0.214994	0.258459	-0.831831	0.405504		-0.327227	-0.126424	0.189803	0.126424	TRUE	FALSE	all_mesoderm_72h	paired_DE	1831	4681
GPC4	660.851	-0.389968	0.212677	-1.83362	0.0667112	0.245097	-0.536919	-0.258378	0.358876	0.258378	TRUE	TRUE	all_mesoderm_72h	paired_DE	1831	4681
GPC3	739.278	-0.00367085	0.206559	-0.0177714	0.985821	0.994411	-0.0570927	0.0404293	0.400184	0.0404293	FALSE	FALSE	all_mesoderm_72h	paired_DE	1831	4681
CCDC160	799.263	0.349522	0.20884	1.67363	0.0942028	0.301741	0.539589	0.183138	0.429975	0.183138	TRUE	FALSE	all_mesoderm_72h	paired_DE	1831	4681
PHF6	3452.62	0.164982	0.16636	0.991718	0.321335	0.576653	0.191944	0.139122	0.883753	0.139122	TRUE	FALSE	all_mesoderm_72h	paired_DE	1831	4681
HPRT1	2362.74	0.359633	0.177019	2.0316	0.0421937	0.185654	0.494485	0.233668	0.80559	0.233668	TRUE	FALSE	all_mesoderm_72h	paired_DE	1831	4681
PABIR2	871.687	-0.249242	0.196514	-1.26832	0.204684	0.459545	-0.267528	-0.231447	0.41293	0.231447	TRUE	FALSE	all_mesoderm_72h	paired_DE	1831	4681
PABIR3	194.369	-0.141899	0.304088	-0.466639	0.640758		-0.308303	-0.00137872	0.132678	0.00137872	TRUE	FALSE	all_mesoderm_72h	paired_DE	1831	4681
MOSPD1	1361.1	0.0146292	0.183027	0.0799294	0.936293	0.971064	0.025545	0.00468298	0.608876	0.00468298	TRUE	FALSE	all_mesoderm_72h	paired_DE	1831	4681
RTL8C	534.396	-0.314796	0.218877	-1.43823	0.150368	0.395854	-0.309102	-0.318618	0.318028	0.309102	TRUE	TRUE	all_mesoderm_72h	paired_DE	1831	4681
RTL8A	1248.46	0.455028	0.190267	2.39152	0.0167788	0.095908	0.58358	0.3402	0.624693	0.3402	TRUE	TRUE	all_mesoderm_72h	paired_DE	1831	4681
INTS6L	185.777	-0.491186	0.326179	-1.50588	0.132098		-0.91686	-0.123489	0.117783	0.123489	TRUE	FALSE	all_mesoderm_72h	paired_DE	1831	4681
MMGT1	578.97	0.180822	0.218643	0.82702	0.408226	0.653793	0.161839	0.195211	0.380375	0.161839	TRUE	FALSE	all_mesoderm_72h	paired_DE	1831	4681
FHL1	160.836	-0.192739	0.32353	-0.595736	0.551351		-0.178022	-0.201986	0.11855	0.178022	TRUE	FALSE	all_mesoderm_72h	paired_DE	1831	4681
MAP7D3	613.28	0.426292	0.232742	1.8316	0.0670105	0.245848	0.754429	0.168443	0.396038	0.168443	TRUE	FALSE	all_mesoderm_72h	paired_DE	1831	4681
HTATSF1	2103.99	0.124875	0.174001	0.717666	0.472963	0.699982	0.129839	0.120228	0.770424	0.120228	TRUE	FALSE	all_mesoderm_72h	paired_DE	1831	4681
ARHGEF6	162.375	-0.543035	0.342687	-1.58464	0.113048		-0.988622	-0.177601	0.114097	0.177601	TRUE	FALSE	all_mesoderm_72h	paired_DE	1831	4681
RBMX	4901.23	-0.035427	0.164365	-0.215539	0.829347	0.924535	0.0121171	-0.0800239	0.920455	0.0121171	FALSE	FALSE	all_mesoderm_72h	paired_DE	1831	4681
ENSG00000291054	152.547	0.235941	0.334858	0.704599	0.48106		0.258552	0.217269	0.117936	0.217269	TRUE	FALSE	all_mesoderm_72h	paired_DE	1831	4681
ZIC3	327.456	-0.354613	0.260064	-1.36356	0.172707		-0.339786	-0.362758	0.215141	0.339786	TRUE	TRUE	all_mesoderm_72h	paired_DE	1831	4681
FGF13	2715.37	-0.221486	0.175896	-1.25919	0.207961	0.463579	-0.36768	-0.084545	0.672451	0.084545	TRUE	FALSE	all_mesoderm_72h	paired_DE	1831	4681
ATP11C	1077.34	-0.211151	0.194083	-1.08794	0.276621	0.531175	-0.307441	-0.126175	0.531634	0.126175	TRUE	FALSE	all_mesoderm_72h	paired_DE	1831	4681
LINC00632	343.325	0.393774	0.250455	1.57224	0.115895		0.376023	0.405916	0.232494	0.376023	TRUE	TRUE	all_mesoderm_72h	paired_DE	1831	4681
LDOC1	299.888	-0.224003	0.262255	-0.854143	0.393026		-0.0821067	-0.346596	0.200399	0.0821067	TRUE	FALSE	all_mesoderm_72h	paired_DE	1831	4681
FMR1	464.725	-0.0113537	0.229794	-0.0494079	0.960594	0.982629	-0.0615068	0.0293253	0.308507	0.0293253	FALSE	FALSE	all_mesoderm_72h	paired_DE	1831	4681
IDS	314.745	-0.345009	0.263695	-1.30836	0.19075		-0.593309	-0.131146	0.199324	0.131146	TRUE	FALSE	all_mesoderm_72h	paired_DE	1831	4681
TMEM185A	521.969	0.322462	0.232566	1.38654	0.165583	0.412977	0.073756	0.532284	0.312039	0.073756	TRUE	FALSE	all_mesoderm_72h	paired_DE	1831	4681
MTM1	139.492	-0.026731	0.359115	-0.0744357	0.940664		0.415178	-0.342557	0.113329	0.342557	FALSE	FALSE	all_mesoderm_72h	paired_DE	1831	4681
HMGB3	7143.13	0.235881	0.169278	1.39346	0.163482	0.411419	0.399943	0.0778484	0.963145	0.0778484	TRUE	FALSE	all_mesoderm_72h	paired_DE	1831	4681
VMA21	879.403	0.176585	0.20109	0.878144	0.379866	0.629849	0.310577	0.0582334	0.497697	0.0582334	TRUE	FALSE	all_mesoderm_72h	paired_DE	1831	4681
CETN2	1346.14	0.566221	0.188683	3.00091	0.00269171	0.0261733	0.643773	0.499946	0.651106	0.499946	TRUE	TRUE	all_mesoderm_72h	paired_DE	1831	4681
NSDHL	332.628	-0.148751	0.25671	-0.57945	0.562286		-0.265839	-0.0595	0.235872	0.0595	TRUE	FALSE	all_mesoderm_72h	paired_DE	1831	4681
HAUS7	157.699	0.605179	0.334562	1.80887	0.070471		0.672987	0.552663	0.128839	0.552663	TRUE	TRUE	all_mesoderm_72h	paired_DE	1831	4681
CCNQ	199.399	0.313932	0.321796	0.975564	0.329281		0.780426	-0.022601	0.164005	0.022601	FALSE	FALSE	all_mesoderm_72h	paired_DE	1831	4681
BCAP31	2437.8	0.369695	0.174092	2.12356	0.0337067	0.159092	0.463305	0.283044	0.820946	0.283044	TRUE	TRUE	all_mesoderm_72h	paired_DE	1831	4681
IDH3G	310.005	-0.130622	0.257598	-0.507078	0.6121		-0.136499	-0.125212	0.22113	0.125212	TRUE	FALSE	all_mesoderm_72h	paired_DE	1831	4681
SSR4	2251.3	0.514224	0.177203	2.9019	0.00370908	0.0336025	0.633951	0.404661	0.820178	0.404661	TRUE	TRUE	all_mesoderm_72h	paired_DE	1831	4681
NAA10	1120.4	0.700008	0.201736	3.46992	0.00052062	0.00823264	0.926325	0.505368	0.603655	0.505368	TRUE	TRUE	all_mesoderm_72h	paired_DE	1831	4681
HCFC1	476.64	-0.185011	0.233894	-0.791003	0.428942	0.668692	-0.336039	-0.0642068	0.315418	0.0642068	TRUE	FALSE	all_mesoderm_72h	paired_DE	1831	4681
MECP2	742.204	0.15485	0.213144	0.726505	0.467529	0.695179	-0.0462201	0.323242	0.444103	0.0462201	FALSE	FALSE	all_mesoderm_72h	paired_DE	1831	4681
FLNA	784.494	-0.243444	0.225304	-1.08051	0.279913	0.534495	-0.59259	0.0691929	0.409859	0.0691929	FALSE	FALSE	all_mesoderm_72h	paired_DE	1831	4681
EMD	1062.89	-0.0287894	0.193235	-0.148986	0.881564	0.948695	0.0516	-0.0995624	0.54438	0.0516	FALSE	FALSE	all_mesoderm_72h	paired_DE	1831	4681
RPL10	42222.3	0.705683	0.155808	4.52918	5.92118e-06	0.000273484	0.752012	0.659562	0.999539	0.659562	TRUE	TRUE	all_mesoderm_72h	paired_DE	1831	4681
TAFAZZIN	189.886	-0.0743037	0.316035	-0.235113	0.814121		0.24574	-0.312172	0.154177	0.24574	FALSE	FALSE	all_mesoderm_72h	paired_DE	1831	4681
ATP6AP1	297.844	-0.419751	0.261206	-1.60697	0.10806		-0.516041	-0.33795	0.204238	0.33795	TRUE	TRUE	all_mesoderm_72h	paired_DE	1831	4681
GDI1	312.691	-0.509592	0.26432	-1.92793	0.0538632		-0.758417	-0.298495	0.211916	0.298495	TRUE	TRUE	all_mesoderm_72h	paired_DE	1831	4681
FAM50A	869.274	0.24241	0.210346	1.15244	0.249142	0.505523	0.47888	0.0483176	0.501229	0.0483176	TRUE	FALSE	all_mesoderm_72h	paired_DE	1831	4681
LAGE3	1548.3	0.769014	0.188237	4.08534	4.40125e-05	0.00112711	0.935689	0.619574	0.698403	0.619574	TRUE	TRUE	all_mesoderm_72h	paired_DE	1831	4681
UBL4A	243.416	-0.274653	0.284139	-0.966615	0.333736		-0.240851	-0.296202	0.188268	0.240851	TRUE	FALSE	all_mesoderm_72h	paired_DE	1831	4681
G6PD	163.469	-0.333994	0.323553	-1.03227	0.301946		-0.451761	-0.239703	0.121775	0.239703	TRUE	FALSE	all_mesoderm_72h	paired_DE	1831	4681
DKC1	2353.79	0.175683	0.18135	0.968748	0.332671	0.587653	0.288663	0.0780755	0.765663	0.0780755	TRUE	FALSE	all_mesoderm_72h	paired_DE	1831	4681
MPP1	223.317	-0.0565404	0.289441	-0.195344	0.845124		0.0761949	-0.161652	0.161701	0.0761949	FALSE	FALSE	all_mesoderm_72h	paired_DE	1831	4681
FUNDC2	1026.04	0.403738	0.192669	2.0955	0.0361263	0.16671	0.433735	0.376715	0.55129	0.376715	TRUE	TRUE	all_mesoderm_72h	paired_DE	1831	4681
CMC4	556.7	0.764936	0.220493	3.46921	0.000522	0.00823264	0.727231	0.79348	0.356572	0.727231	TRUE	TRUE	all_mesoderm_72h	paired_DE	1831	4681
BRCC3	327.048	-0.119752	0.255934	-0.467902	0.639855		-0.212654	-0.0470003	0.232187	0.0470003	TRUE	FALSE	all_mesoderm_72h	paired_DE	1831	4681
VBP1	3118.23	0.147265	0.167924	0.87697	0.380503	0.630532	0.160026	0.135246	0.865633	0.135246	TRUE	FALSE	all_mesoderm_72h	paired_DE	1831	4681
RAB39B	180.611	0.163335	0.32232	0.506747	0.612332		0.50794	-0.112927	0.136364	0.112927	FALSE	FALSE	all_mesoderm_72h	paired_DE	1831	4681
TMLHE	542.211	0.262325	0.222491	1.17904	0.238384	0.495642	0.353215	0.186164	0.329392	0.186164	TRUE	FALSE	all_mesoderm_72h	paired_DE	1831	4681
VAMP7	378.958	-0.285598	0.248871	-1.14757	0.251144		-0.505989	-0.101488	0.245393	0.101488	TRUE	FALSE	all_mesoderm_72h	paired_DE	1831	4681
TTTY14	495.181	-0.0358562	0.2365	-0.151612	0.879493	0.948628	0.236701	-0.263137	0.297297	0.236701	FALSE	FALSE	all_mesoderm_72h	paired_DE	1831	4681
MT-ND1	4327.3	0.169842	0.17954	0.945985	0.344156	0.598427	0.39826	-0.0501175	0.916769	0.0501175	FALSE	FALSE	all_mesoderm_72h	paired_DE	1831	4681
MT-ND2	9296.02	0.425407	0.168975	2.51757	0.0118167	0.076124	0.598983	0.256174	0.981419	0.256174	TRUE	TRUE	all_mesoderm_72h	paired_DE	1831	4681
MT-CO1	81608.2	0.0614487	0.157382	0.390444	0.696209	0.854643	0.148665	-0.0255769	0.997697	0.0255769	FALSE	FALSE	all_mesoderm_72h	paired_DE	1831	4681
MT-CO2	48697.5	0.471609	0.181988	2.59143	0.00955773	0.0652403	0.766217	0.178156	0.998925	0.178156	TRUE	FALSE	all_mesoderm_72h	paired_DE	1831	4681
MT-ATP8	1176.93	0.577917	0.232289	2.48792	0.0128494	0.0802777	1.07632	0.172852	0.600276	0.172852	TRUE	FALSE	all_mesoderm_72h	paired_DE	1831	4681
MT-ATP6	17663.6	0.664167	0.190287	3.49035	0.00048238	0.00774954	1.00589	0.326096	0.992475	0.326096	TRUE	TRUE	all_mesoderm_72h	paired_DE	1831	4681
MT-CO3	76019	0.373766	0.183065	2.04171	0.0411801	0.182854	0.676915	0.0713869	0.998925	0.0713869	TRUE	FALSE	all_mesoderm_72h	paired_DE	1831	4681
MT-ND3	7010.22	0.49624	0.213397	2.32543	0.0200492	0.109404	0.967844	0.0368423	0.979423	0.0368423	TRUE	FALSE	all_mesoderm_72h	paired_DE	1831	4681
MT-ND4L	5492.21	0.199903	0.17701	1.12933	0.258758	0.514403	0.420868	-0.0134762	0.941186	0.0134762	FALSE	FALSE	all_mesoderm_72h	paired_DE	1831	4681
MT-ND4	26212.4	0.229411	0.162759	1.40951	0.158683	0.406585	0.369357	0.0902837	0.994472	0.0902837	TRUE	FALSE	all_mesoderm_72h	paired_DE	1831	4681
MT-ND5	5624.16	0.0967411	0.163337	0.592279	0.553664	0.760112	0.167383	0.0284127	0.9418	0.0284127	TRUE	FALSE	all_mesoderm_72h	paired_DE	1831	4681
MT-ND6	870.998	-0.380633	0.203858	-1.86715	0.0618806	0.232637	-0.560423	-0.212511	0.425829	0.212511	TRUE	FALSE	all_mesoderm_72h	paired_DE	1831	4681
MT-CYB	20479.1	0.669276	0.218126	3.06831	0.00215276	0.0227734	1.18078	0.16239	0.991093	0.16239	TRUE	FALSE	all_mesoderm_72h	paired_DE	1831	4681
ENSG00000276256	135.294	-0.0457157	0.3534	-0.12936	0.897073		0.115719	-0.156544	0.111026	0.115719	FALSE	FALSE	all_mesoderm_72h	paired_DE	1831	4681
LINC01128	53.8093	0.188372	0.551387	0.341633	0.732627	0.999999	0.216832	0.164786	0.115315	0.164786	TRUE	FALSE	aPS-LC_42h	paired_DE	1530	1219
SAMD11	231.377	0.301144	0.307995	0.977758	0.328194	0.999999	0.630173	0.140518	0.411786	0.140518	TRUE	FALSE	aPS-LC_42h	paired_DE	1530	1219
NOC2L	554.647	0.213441	0.208152	1.02541	0.305172	0.999999	0.391896	0.0856137	0.70753	0.0856137	TRUE	FALSE	aPS-LC_42h	paired_DE	1530	1219
ISG15	106.184	-0.26953	0.409829	-0.657663	0.510754	0.999999	-0.471362	-0.150087	0.224809	0.150087	TRUE	FALSE	aPS-LC_42h	paired_DE	1530	1219
C1orf159	49.7881	-0.0991446	0.584822	-0.169529	0.86538	0.999999	0.00612307	-0.154262	0.118589	0.00612307	FALSE	FALSE	aPS-LC_42h	paired_DE	1530	1219
SDF4	310.545	-0.00476213	0.256206	-0.0185871	0.985171	0.999999	0.122038	-0.0876328	0.508912	0.0876328	FALSE	FALSE	aPS-LC_42h	paired_DE	1530	1219
B3GALT6	119.215	-0.0430433	0.388975	-0.110658	0.911887	0.999999	-0.156704	0.0208323	0.268097	0.0208323	FALSE	FALSE	aPS-LC_42h	paired_DE	1530	1219
UBE2J2	422.985	0.160227	0.235166	0.681337	0.495658	0.999999	0.448042	-0.0468335	0.592215	0.0468335	FALSE	FALSE	aPS-LC_42h	paired_DE	1530	1219
PUSL1	215.311	-0.026757	0.296131	-0.0903552	0.928005	0.999999	0.11082	-0.117483	0.368498	0.11082	FALSE	FALSE	aPS-LC_42h	paired_DE	1530	1219
INTS11	322.269	0.0335996	0.250957	0.133886	0.893493	0.999999	-0.0224132	0.0694981	0.522008	0.0224132	FALSE	FALSE	aPS-LC_42h	paired_DE	1530	1219
AURKAIP1	1286.34	-0.0186308	0.159525	-0.116789	0.907027	0.999999	0.0272487	-0.0540058	0.914878	0.0272487	FALSE	FALSE	aPS-LC_42h	paired_DE	1530	1219
CCNL2	372.039	0.103651	0.237979	0.435547	0.663166	0.999999	0.165995	0.0628146	0.570025	0.0628146	TRUE	FALSE	aPS-LC_42h	paired_DE	1530	1219
MRPL20-AS1	95.223	-0.0123298	0.428395	-0.0287813	0.977039	0.999999	0.154674	-0.111985	0.198254	0.111985	FALSE	FALSE	aPS-LC_42h	paired_DE	1530	1219
MRPL20	1783.85	-0.0637104	0.15106	-0.421754	0.673205	0.999999	0.0240786	-0.132342	0.97199	0.0240786	FALSE	FALSE	aPS-LC_42h	paired_DE	1530	1219
VWA1	79.1119	0.287152	0.468101	0.61344	0.539585	0.999999	0.636459	0.0592574	0.16406	0.0592574	TRUE	FALSE	aPS-LC_42h	paired_DE	1530	1219
ATAD3B	92.0393	0.0838491	0.432916	0.193684	0.846423	0.999999	0.291523	-0.0481533	0.185158	0.0481533	FALSE	FALSE	aPS-LC_42h	paired_DE	1530	1219
ATAD3A	143.067	-0.286267	0.365419	-0.783392	0.433397	0.999999	-0.665561	-0.0777192	0.306657	0.0777192	TRUE	FALSE	aPS-LC_42h	paired_DE	1530	1219
SSU72	1429.4	-0.0557886	0.15559	-0.358563	0.719922	0.999999	-0.0170718	-0.0857139	0.939614	0.0170718	TRUE	FALSE	aPS-LC_42h	paired_DE	1530	1219
FNDC10	61.8347	-0.0212127	0.519564	-0.040828	0.967433	0.999999	-0.202076	0.0886354	0.128047	0.0886354	FALSE	FALSE	aPS-LC_42h	paired_DE	1530	1219
MIB2	62.2654	0.00887154	0.516342	0.0171815	0.986292	0.999999	0.0980185	-0.0468523	0.127319	0.0468523	FALSE	FALSE	aPS-LC_42h	paired_DE	1530	1219
CDK11B	589.219	-0.0299829	0.203852	-0.147081	0.883068	0.999999	0.0945131	-0.115523	0.731175	0.0945131	FALSE	FALSE	aPS-LC_42h	paired_DE	1530	1219
SLC35E2B	67.4797	0.224616	0.503589	0.44603	0.655575	0.999999	0.44787	0.0875289	0.153147	0.0875289	TRUE	FALSE	aPS-LC_42h	paired_DE	1530	1219
CDK11A	335.225	0.0479454	0.251149	0.190904	0.848601	0.999999	0.208086	-0.0542073	0.552201	0.0542073	FALSE	FALSE	aPS-LC_42h	paired_DE	1530	1219
ENSG00000290854	81.3129	0.393802	0.476617	0.826243	0.408666	0.999999	1.01652	-0.0509351	0.148781	0.0509351	FALSE	FALSE	aPS-LC_42h	paired_DE	1530	1219
NADK	182.736	0.0426709	0.321431	0.132753	0.894389	0.999999	0.197775	-0.0511489	0.360858	0.0511489	FALSE	FALSE	aPS-LC_42h	paired_DE	1530	1219
GNB1	1073.49	0.0582932	0.167796	0.347405	0.728287	0.999999	0.124737	0.00808571	0.892688	0.00808571	TRUE	FALSE	aPS-LC_42h	paired_DE	1530	1219
PRKCZ	71.6329	0.146399	0.485205	0.301727	0.76286	0.999999	0.0497819	0.200451	0.158603	0.0497819	TRUE	FALSE	aPS-LC_42h	paired_DE	1530	1219
FAAP20	453.705	-0.238497	0.231211	-1.03151	0.302301	0.999999	-0.539715	-0.0444185	0.66606	0.0444185	TRUE	FALSE	aPS-LC_42h	paired_DE	1530	1219
SKI	95.4156	0.165475	0.429694	0.3851	0.700163	0.999999	0.276045	0.099861	0.208803	0.099861	TRUE	FALSE	aPS-LC_42h	paired_DE	1530	1219
RER1	709.086	-0.00295546	0.19113	-0.0154631	0.987663	0.999999	0.136146	-0.104618	0.775919	0.104618	FALSE	FALSE	aPS-LC_42h	paired_DE	1530	1219
PEX10	86.4735	-0.0214686	0.459837	-0.0466873	0.962762	0.999999	-0.550321	0.271462	0.208076	0.271462	FALSE	FALSE	aPS-LC_42h	paired_DE	1530	1219
TPRG1L	141.784	0.217316	0.363257	0.598242	0.549678	0.999999	0.608868	-0.0501383	0.262277	0.0501383	FALSE	FALSE	aPS-LC_42h	paired_DE	1530	1219
WRAP73	157.841	0.0891477	0.340665	0.261687	0.793563	0.999999	0.310821	-0.0561242	0.284103	0.0561242	FALSE	FALSE	aPS-LC_42h	paired_DE	1530	1219
LRRC47	266.344	-0.0011467	0.274273	-0.00418087	0.996664	0.999999	-0.140413	0.0831621	0.481266	0.0831621	FALSE	FALSE	aPS-LC_42h	paired_DE	1530	1219
CEP104	110.725	0.0191899	0.397885	0.0482297	0.961533	0.999999	-0.147617	0.119445	0.224445	0.119445	FALSE	FALSE	aPS-LC_42h	paired_DE	1530	1219
C1orf174	319.128	0.0212476	0.250089	0.0849604	0.932293	0.999999	0.0155697	0.0249473	0.484904	0.0155697	TRUE	FALSE	aPS-LC_42h	paired_DE	1530	1219
RPL22	18944.3	-0.122198	0.116462	-1.04925	0.294065	0.999999	-0.14872	-0.0968681	1	0.0968681	TRUE	FALSE	aPS-LC_42h	paired_DE	1530	1219
ICMT	478.089	0.160335	0.225567	0.710809	0.477202	0.999999	0.443048	-0.0411839	0.646781	0.0411839	FALSE	FALSE	aPS-LC_42h	paired_DE	1530	1219
ACOT7	377.618	0.11812	0.237965	0.496374	0.619631	0.999999	0.307129	-0.0143051	0.546744	0.0143051	FALSE	FALSE	aPS-LC_42h	paired_DE	1530	1219
ESPN	118.482	0.105675	0.384678	0.274709	0.78354	0.999999	0.168399	0.0658821	0.234267	0.0658821	TRUE	FALSE	aPS-LC_42h	paired_DE	1530	1219
PLEKHG5	45.2117	-0.0730133	0.61196	-0.119311	0.905029	0.999999	-0.402614	0.108882	0.109858	0.108882	FALSE	FALSE	aPS-LC_42h	paired_DE	1530	1219
NOL9	314.911	0.149205	0.262179	0.569097	0.56929	0.999999	0.457814	-0.0547709	0.519825	0.0547709	FALSE	FALSE	aPS-LC_42h	paired_DE	1530	1219
PHF13	295.573	0.0116271	0.262305	0.0443266	0.964644	0.999999	0.016522	0.00862599	0.520553	0.00862599	TRUE	FALSE	aPS-LC_42h	paired_DE	1530	1219
THAP3	63.662	-0.11462	0.529854	-0.216323	0.828736	0.999999	-0.809201	0.272174	0.148054	0.272174	FALSE	FALSE	aPS-LC_42h	paired_DE	1530	1219
DNAJC11	291.648	0.0711822	0.261453	0.272256	0.785425	0.999999	0.0623149	0.076366	0.507457	0.0623149	TRUE	FALSE	aPS-LC_42h	paired_DE	1530	1219
CAMTA1	2355.95	-0.0399071	0.143827	-0.277467	0.781422	0.999999	-0.141117	0.0421752	0.989087	0.0421752	FALSE	FALSE	aPS-LC_42h	paired_DE	1530	1219
VAMP3	389.462	0.123022	0.234293	0.525077	0.599529	0.999999	0.235232	0.0475218	0.58494	0.0475218	TRUE	FALSE	aPS-LC_42h	paired_DE	1530	1219
PER3	44.1787	-0.252751	0.630031	-0.401172	0.688293	0.999999	-0.758927	0.00489404	0.110949	0.00489404	FALSE	FALSE	aPS-LC_42h	paired_DE	1530	1219
PARK7	3797.69	-0.070814	0.130257	-0.543649	0.586683	0.999999	-0.0669681	-0.0740663	0.995635	0.0669681	TRUE	FALSE	aPS-LC_42h	paired_DE	1530	1219
ERRFI1	212.724	0.702877	0.353426	1.98875	0.0467283	0.999999	1.48833	0.0853978	0.319389	0.0853978	TRUE	FALSE	aPS-LC_42h	paired_DE	1530	1219
RERE	2296.88	0.0099937	0.144472	0.0691741	0.944851	0.999999	0.0965899	-0.0569835	0.990178	0.0569835	FALSE	FALSE	aPS-LC_42h	paired_DE	1530	1219
ENO1	10229.1	-0.11028	0.143119	-0.770546	0.440976	0.999999	-0.372803	0.139649	0.999272	0.139649	FALSE	FALSE	aPS-LC_42h	paired_DE	1530	1219
MIR34AHG	75.5156	0.187807	0.477532	0.393286	0.694108	0.999999	0.253233	0.146753	0.161877	0.146753	TRUE	FALSE	aPS-LC_42h	paired_DE	1530	1219
SLC25A33	283.293	-0.0519631	0.264006	-0.196825	0.843964	0.999999	-0.0903991	-0.0270189	0.470717	0.0270189	TRUE	FALSE	aPS-LC_42h	paired_DE	1530	1219
PIK3CD-AS2	52.4129	-0.408548	0.58771	-0.695152	0.48696	0.999999	-1.11239	-0.0668157	0.13896	0.0668157	TRUE	FALSE	aPS-LC_42h	paired_DE	1530	1219
CLSTN1	278.07	0.160841	0.274407	0.586139	0.557782	0.999999	0.460834	-0.03345	0.48454	0.03345	FALSE	FALSE	aPS-LC_42h	paired_DE	1530	1219
CTNNBIP1	537.38	-0.121969	0.212307	-0.574494	0.565634	0.999999	-0.313187	0.00442511	0.725355	0.00442511	FALSE	FALSE	aPS-LC_42h	paired_DE	1530	1219
LZIC	362.664	-0.170383	0.245177	-0.694938	0.487094	0.999999	-0.264196	-0.115461	0.603856	0.115461	TRUE	FALSE	aPS-LC_42h	paired_DE	1530	1219
UBE4B	221.446	0.0800194	0.29498	0.271271	0.786183	0.999999	0.00172929	0.125943	0.433976	0.00172929	TRUE	FALSE	aPS-LC_42h	paired_DE	1530	1219
KIF1B	565.225	-0.00301733	0.207559	-0.0145372	0.988401	0.999999	0.132131	-0.0941964	0.743179	0.0941964	FALSE	FALSE	aPS-LC_42h	paired_DE	1530	1219
PGD	703.218	-0.00467327	0.189871	-0.0246128	0.980364	0.999999	0.0370722	-0.0337592	0.788287	0.0337592	FALSE	FALSE	aPS-LC_42h	paired_DE	1530	1219
CENPS	174.513	-0.00663667	0.32498	-0.0204218	0.983707	0.999999	0.00882444	-0.0159337	0.344489	0.00882444	FALSE	FALSE	aPS-LC_42h	paired_DE	1530	1219
DFFA	757.443	-0.0411828	0.185998	-0.221415	0.824769	0.999999	0.0245603	-0.0875943	0.801382	0.0245603	FALSE	FALSE	aPS-LC_42h	paired_DE	1530	1219
PEX14	118.53	-3.0147e-05	0.389819	-7.7336e-05	0.999938	0.999999	-0.146667	0.0821312	0.266642	0.0821312	FALSE	FALSE	aPS-LC_42h	paired_DE	1530	1219
TARDBP	981.609	0.0580703	0.172945	0.335773	0.737042	0.999999	0.112634	0.019292	0.897053	0.019292	TRUE	FALSE	aPS-LC_42h	paired_DE	1530	1219
SRM	929.281	0.0263908	0.1773	0.148849	0.881673	0.999999	0.183744	-0.0948836	0.831211	0.0948836	FALSE	FALSE	aPS-LC_42h	paired_DE	1530	1219
EXOSC10	266.985	0.00480457	0.278746	0.0172364	0.986248	0.999999	0.263301	-0.158389	0.48454	0.158389	FALSE	FALSE	aPS-LC_42h	paired_DE	1530	1219
MTOR	202.958	-0.0752679	0.308878	-0.243681	0.807478	0.999999	0.0501823	-0.14757	0.404874	0.0501823	FALSE	FALSE	aPS-LC_42h	paired_DE	1530	1219
UBIAD1	67.2977	-0.135422	0.515666	-0.262616	0.792847	0.999999	-0.632746	0.126746	0.163332	0.126746	FALSE	FALSE	aPS-LC_42h	paired_DE	1530	1219
FBXO2	294.876	-0.115173	0.26612	-0.432785	0.665171	0.999999	-0.320066	0.00919812	0.508549	0.00919812	FALSE	FALSE	aPS-LC_42h	paired_DE	1530	1219
MAD2L2	919.709	0.0127608	0.175131	0.0728647	0.941914	0.999999	-0.00625092	0.0261973	0.866133	0.00625092	FALSE	FALSE	aPS-LC_42h	paired_DE	1530	1219
DRAXIN	94.9071	-0.0420313	0.433654	-0.0969237	0.922787	0.999999	0.257552	-0.219933	0.20371	0.219933	FALSE	FALSE	aPS-LC_42h	paired_DE	1530	1219
AGTRAP	504.968	0.00383648	0.212107	0.0180875	0.985569	0.999999	0.0164742	-0.00461068	0.68243	0.00461068	FALSE	FALSE	aPS-LC_42h	paired_DE	1530	1219
CLCN6	58.929	0.137145	0.53061	0.258466	0.796047	0.999999	0.421061	-0.0548134	0.11386	0.0548134	FALSE	FALSE	aPS-LC_42h	paired_DE	1530	1219
KIAA2013	81.2376	-0.238269	0.473987	-0.50269	0.615182	0.999999	-0.827438	0.0804743	0.190979	0.0804743	FALSE	FALSE	aPS-LC_42h	paired_DE	1530	1219
PLOD1	56.297	0.115499	0.548861	0.210433	0.83333	0.999999	0.511779	-0.140147	0.115315	0.140147	FALSE	FALSE	aPS-LC_42h	paired_DE	1530	1219
MFN2	121.507	-0.105067	0.396551	-0.264953	0.791046	0.999999	-0.223143	-0.0482744	0.303019	0.0482744	TRUE	FALSE	aPS-LC_42h	paired_DE	1530	1219
MIIP	148.134	-0.191776	0.355324	-0.53972	0.58939	0.999999	-0.426672	-0.0573189	0.309931	0.0573189	TRUE	FALSE	aPS-LC_42h	paired_DE	1530	1219
VPS13D	129.805	0.283911	0.372772	0.761621	0.446286	0.999999	0.392051	0.217484	0.28665	0.217484	TRUE	FALSE	aPS-LC_42h	paired_DE	1530	1219
PDPN	288.059	-0.373953	0.316854	-1.1802	0.237919	0.999999	-1.19772	0.0683187	0.538378	0.0683187	FALSE	FALSE	aPS-LC_42h	paired_DE	1530	1219
PRDM2	268.569	0.172937	0.284824	0.607173	0.543736	0.999999	0.563407	-0.0783576	0.486722	0.0783576	FALSE	FALSE	aPS-LC_42h	paired_DE	1530	1219
KAZN	868.745	0.221393	0.195275	1.13375	0.256898	0.999999	0.53603	-0.0118512	0.794107	0.0118512	FALSE	FALSE	aPS-LC_42h	paired_DE	1530	1219
EFHD2	130.373	0.00421581	0.369375	0.0114133	0.990894	0.999999	-0.207649	0.137582	0.239724	0.137582	FALSE	FALSE	aPS-LC_42h	paired_DE	1530	1219
CASP9	60.4098	-0.288435	0.546282	-0.527996	0.597502	0.999999	-0.978158	0.068498	0.145871	0.068498	FALSE	FALSE	aPS-LC_42h	paired_DE	1530	1219
DNAJC16	86.9307	-0.0572708	0.467337	-0.122547	0.902466	0.999999	-0.678924	0.236276	0.225537	0.236276	FALSE	FALSE	aPS-LC_42h	paired_DE	1530	1219
AGMAT	59.9303	-0.539009	0.560468	-0.961712	0.336195	0.999999	-1.39607	-0.1352	0.154965	0.1352	TRUE	FALSE	aPS-LC_42h	paired_DE	1530	1219
DDI2	72.0367	-0.0416625	0.509824	-0.0817194	0.93487	0.999999	-0.709707	0.267277	0.194252	0.267277	FALSE	FALSE	aPS-LC_42h	paired_DE	1530	1219
PLEKHM2	290.072	0.119373	0.261865	0.455858	0.648492	0.999999	0.239261	0.0388251	0.467443	0.0388251	TRUE	FALSE	aPS-LC_42h	paired_DE	1530	1219
FBLIM1	212.529	0.0259704	0.302284	0.0859137	0.931535	0.999999	0.167989	-0.0585955	0.402328	0.0585955	FALSE	FALSE	aPS-LC_42h	paired_DE	1530	1219
SPEN-AS1	101.995	-0.134897	0.420978	-0.320437	0.748637	0.999999	0.142315	-0.293657	0.222263	0.142315	FALSE	FALSE	aPS-LC_42h	paired_DE	1530	1219
SPEN	155.704	-0.0433919	0.346241	-0.125323	0.900268	0.999999	0.0479726	-0.0945826	0.328119	0.0479726	FALSE	FALSE	aPS-LC_42h	paired_DE	1530	1219
ZBTB17	41.7464	-0.219197	0.6445	-0.340103	0.733779	0.999999	-0.661468	0.00985194	0.107676	0.00985194	FALSE	FALSE	aPS-LC_42h	paired_DE	1530	1219
EPHA2	48.59	0.0435749	0.586896	0.0742463	0.940814	0.999999	-0.0180293	0.0769964	0.110586	0.0180293	FALSE	FALSE	aPS-LC_42h	paired_DE	1530	1219
ARHGEF19	47.4295	-0.33807	0.612889	-0.5516	0.581222	0.999999	-0.936074	-0.0378827	0.124045	0.0378827	TRUE	FALSE	aPS-LC_42h	paired_DE	1530	1219
FBXO42	89.8572	-0.0444831	0.449252	-0.0990158	0.921126	0.999999	-0.549685	0.248403	0.19789	0.248403	FALSE	FALSE	aPS-LC_42h	paired_DE	1530	1219
SZRD1	295.105	-0.153824	0.263671	-0.583392	0.559629	0.999999	-0.285982	-0.0729493	0.514005	0.0729493	TRUE	FALSE	aPS-LC_42h	paired_DE	1530	1219
NECAP2	227.818	-0.0906581	0.29496	-0.307357	0.758571	0.999999	0.184011	-0.268038	0.406693	0.184011	FALSE	FALSE	aPS-LC_42h	paired_DE	1530	1219
NBPF1	44.2658	-0.00162938	0.621047	-0.00262359	0.997907	0.999999	-0.0119672	0.00387693	0.113496	0.00387693	FALSE	FALSE	aPS-LC_42h	paired_DE	1530	1219
CROCCP2	188.67	-0.0690894	0.328361	-0.210407	0.83335	0.999999	-0.416436	0.103565	0.424882	0.103565	FALSE	FALSE	aPS-LC_42h	paired_DE	1530	1219
CROCC	76.0466	-0.134198	0.478762	-0.280301	0.779246	0.999999	-0.217146	-0.0862339	0.177155	0.0862339	TRUE	FALSE	aPS-LC_42h	paired_DE	1530	1219
ENSG00000238142	87.9479	-0.4682	0.473646	-0.988502	0.322907	0.999999	-1.30748	-0.0396082	0.210986	0.0396082	TRUE	FALSE	aPS-LC_42h	paired_DE	1530	1219
MFAP2	904.873	-0.0325563	0.175102	-0.185928	0.852501	0.999999	-0.074806	-0.00135542	0.826846	0.00135542	TRUE	FALSE	aPS-LC_42h	paired_DE	1530	1219
SDHB	569.292	-0.13836	0.204816	-0.675534	0.499337	0.999999	-0.241591	-0.0667411	0.709349	0.0667411	TRUE	FALSE	aPS-LC_42h	paired_DE	1530	1219
RCC2	1200.88	-0.00642357	0.165651	-0.0387778	0.969068	0.999999	0.105683	-0.0891672	0.9247	0.0891672	FALSE	FALSE	aPS-LC_42h	paired_DE	1530	1219
ARHGEF10L	43.987	0.150746	0.619281	0.243421	0.80768	0.999999	-0.0705803	0.26517	0.105129	0.0705803	FALSE	FALSE	aPS-LC_42h	paired_DE	1530	1219
IGSF21	66.5659	-0.0695406	0.51703	-0.1345	0.893007	0.999999	0.406785	-0.351365	0.145507	0.351365	FALSE	FALSE	aPS-LC_42h	paired_DE	1530	1219
ALDH4A1	55.3088	-0.221666	0.566444	-0.391329	0.695554	0.999999	-0.883245	0.13221	0.135322	0.13221	FALSE	FALSE	aPS-LC_42h	paired_DE	1530	1219
UBR4	178.767	-0.0183884	0.323577	-0.0568285	0.954682	0.999999	0.00484332	-0.0318047	0.363769	0.00484332	FALSE	FALSE	aPS-LC_42h	paired_DE	1530	1219
EMC1	67.408	-0.286266	0.516043	-0.554732	0.579078	0.999999	-0.915884	0.056735	0.158239	0.056735	FALSE	FALSE	aPS-LC_42h	paired_DE	1530	1219
MRTO4	774.89	-0.0711696	0.184367	-0.386022	0.699481	0.999999	-0.0658431	-0.0747042	0.811204	0.0658431	TRUE	FALSE	aPS-LC_42h	paired_DE	1530	1219
AKR7A2	589.48	-0.129201	0.203918	-0.633595	0.526345	0.999999	-0.261251	-0.0392983	0.736995	0.0392983	TRUE	FALSE	aPS-LC_42h	paired_DE	1530	1219
SLC66A1	54.8866	-0.0493539	0.556904	-0.088622	0.929382	0.999999	0.300206	-0.260919	0.120044	0.260919	FALSE	FALSE	aPS-LC_42h	paired_DE	1530	1219
CAPZB	2461.8	-0.0175406	0.139423	-0.125809	0.899883	0.999999	-0.0355245	-0.00296535	0.989814	0.00296535	TRUE	FALSE	aPS-LC_42h	paired_DE	1530	1219
MICOS10	2929.12	-0.0912934	0.135262	-0.67494	0.499714	0.999999	-0.058191	-0.1194	0.990542	0.058191	TRUE	FALSE	aPS-LC_42h	paired_DE	1530	1219
TMCO4	63.91	-0.0117623	0.525018	-0.0224036	0.982126	0.999999	-0.218931	0.093569	0.153874	0.093569	FALSE	FALSE	aPS-LC_42h	paired_DE	1530	1219
OTUD3	159.054	0.187016	0.337391	0.554302	0.579372	0.999999	0.0536974	0.26764	0.312477	0.0536974	TRUE	FALSE	aPS-LC_42h	paired_DE	1530	1219
PLA2G2A	234.684	0.309279	0.304139	1.0169	0.309201	0.999999	0.77191	-0.00447115	0.372499	0.00447115	FALSE	FALSE	aPS-LC_42h	paired_DE	1530	1219
CAMK2N1	179.063	0.399339	0.362651	1.10116	0.270825	0.999999	1.1206	-0.121567	0.302656	0.121567	FALSE	FALSE	aPS-LC_42h	paired_DE	1530	1219
MUL1	56.8624	-0.240751	0.550397	-0.437413	0.661812	0.999999	-0.376685	-0.161717	0.136049	0.161717	TRUE	FALSE	aPS-LC_42h	paired_DE	1530	1219
CDA	568.739	-0.241213	0.246718	-0.977686	0.32823	0.999999	-0.84676	0.181881	0.705347	0.181881	FALSE	FALSE	aPS-LC_42h	paired_DE	1530	1219
PINK1	248.132	0.0658032	0.28283	0.23266	0.816026	0.999999	-0.026767	0.119257	0.475809	0.026767	FALSE	FALSE	aPS-LC_42h	paired_DE	1530	1219
DDOST	1061.57	-0.00941195	0.167567	-0.0561683	0.955208	0.999999	-0.034589	0.00921902	0.885413	0.00921902	FALSE	FALSE	aPS-LC_42h	paired_DE	1530	1219
HP1BP3	958.467	0.00455582	0.173966	0.026188	0.979107	0.999999	-0.00731511	0.012762	0.875227	0.00731511	FALSE	FALSE	aPS-LC_42h	paired_DE	1530	1219
EIF4G3	892.554	0.0661311	0.179017	0.369412	0.711821	0.999999	0.162143	-0.00185671	0.854856	0.00185671	FALSE	FALSE	aPS-LC_42h	paired_DE	1530	1219
ECE1	69.3234	-0.0100903	0.496619	-0.0203179	0.98379	0.999999	-0.0754909	0.0271572	0.16406	0.0271572	FALSE	FALSE	aPS-LC_42h	paired_DE	1530	1219
NBPF3	53.9982	-0.0098927	0.570402	-0.0173434	0.986163	0.999999	-0.491104	0.237081	0.14478	0.237081	FALSE	FALSE	aPS-LC_42h	paired_DE	1530	1219
ALPL	229.701	-0.246282	0.317604	-0.775436	0.438082	0.999999	-0.879604	0.125047	0.456166	0.125047	FALSE	FALSE	aPS-LC_42h	paired_DE	1530	1219
USP48	793.56	-0.0361918	0.185492	-0.195113	0.845305	0.999999	-0.123526	0.0228069	0.862495	0.0228069	FALSE	FALSE	aPS-LC_42h	paired_DE	1530	1219
HSPG2	53.736	-0.0735246	0.583044	-0.126105	0.899649	0.999999	-0.850218	0.291256	0.145871	0.291256	FALSE	FALSE	aPS-LC_42h	paired_DE	1530	1219
LINC00339	161.893	-0.170991	0.339064	-0.504302	0.614049	0.999999	0.00484332	-0.275986	0.31175	0.00484332	FALSE	FALSE	aPS-LC_42h	paired_DE	1530	1219
CDC42	2960.86	0.0657009	0.135253	0.485762	0.627136	0.999999	0.0957344	0.0404593	0.99127	0.0404593	TRUE	FALSE	aPS-LC_42h	paired_DE	1530	1219
ZBTB40	55.9481	-0.237252	0.562023	-0.422139	0.672923	0.999999	-0.554082	-0.0747825	0.137868	0.0747825	TRUE	FALSE	aPS-LC_42h	paired_DE	1530	1219
KDM1A	2737	0.0112176	0.138401	0.0810517	0.935401	0.999999	0.070473	-0.0383513	0.992725	0.0383513	FALSE	FALSE	aPS-LC_42h	paired_DE	1530	1219
LUZP1	288.425	-0.0804653	0.26463	-0.304067	0.761077	0.999999	-0.0548436	-0.0955648	0.504911	0.0548436	TRUE	FALSE	aPS-LC_42h	paired_DE	1530	1219
HNRNPR	3060.46	0.00885254	0.134358	0.0658877	0.947467	0.999999	0.00412797	0.0127785	0.995999	0.00412797	TRUE	FALSE	aPS-LC_42h	paired_DE	1530	1219
ASAP3	123.002	-0.145793	0.390779	-0.373084	0.709086	0.999999	-0.412831	-0.00769223	0.28374	0.00769223	TRUE	FALSE	aPS-LC_42h	paired_DE	1530	1219
ID3	13119.7	0.334453	0.167606	1.99547	0.0459917	0.999999	0.749263	-0.0710939	0.998909	0.0710939	FALSE	FALSE	aPS-LC_42h	paired_DE	1530	1219
RPL11	26792	-0.133971	0.114145	-1.17369	0.240519	0.999999	-0.134324	-0.133618	1	0.133618	TRUE	FALSE	aPS-LC_42h	paired_DE	1530	1219
ELOA-AS1	57.2038	-0.0844168	0.548339	-0.15395	0.877649	0.999999	-0.413568	0.0972365	0.133867	0.0972365	FALSE	FALSE	aPS-LC_42h	paired_DE	1530	1219
ELOA	277.997	-0.033333	0.266663	-0.125001	0.900523	0.999999	0.0551382	-0.090429	0.462714	0.0551382	FALSE	FALSE	aPS-LC_42h	paired_DE	1530	1219
PITHD1	392.675	-0.223297	0.237744	-0.939233	0.347611	0.999999	-0.387432	-0.120581	0.61877	0.120581	TRUE	FALSE	aPS-LC_42h	paired_DE	1530	1219
LYPLA2	804.901	-0.0740369	0.18843	-0.392915	0.694382	0.999999	-0.28517	0.0753749	0.831939	0.0753749	FALSE	FALSE	aPS-LC_42h	paired_DE	1530	1219
GALE	159.569	0.120737	0.342464	0.352553	0.724423	0.999999	0.456064	-0.106657	0.278283	0.106657	FALSE	FALSE	aPS-LC_42h	paired_DE	1530	1219
HMGCL	136.768	-0.328831	0.389894	-0.843386	0.399012	0.999999	-1.00574	-0.00802175	0.316842	0.00802175	TRUE	FALSE	aPS-LC_42h	paired_DE	1530	1219
FUCA1	44.6442	-0.342667	0.632769	-0.541536	0.588138	0.999999	-1.26948	0.160434	0.10622	0.160434	FALSE	FALSE	aPS-LC_42h	paired_DE	1530	1219
PNRC2	927.113	-0.00956495	0.174447	-0.0548301	0.956274	0.999999	-0.0196104	-0.00237458	0.866133	0.00237458	TRUE	FALSE	aPS-LC_42h	paired_DE	1530	1219
SRSF10	2302.14	0.0249344	0.141149	0.176652	0.859782	0.999999	0.0559316	-0.000231094	0.989814	0.000231094	FALSE	FALSE	aPS-LC_42h	paired_DE	1530	1219
IFNLR1	49.4295	-0.24773	0.590543	-0.419495	0.674854	0.999999	-0.614426	-0.046559	0.118589	0.046559	TRUE	FALSE	aPS-LC_42h	paired_DE	1530	1219
STPG1	87.8439	0.0554882	0.444348	0.124875	0.900622	0.999999	0.0116535	0.0795784	0.191342	0.0116535	TRUE	FALSE	aPS-LC_42h	paired_DE	1530	1219
RCAN3	213.492	0.102352	0.307013	0.333381	0.738847	0.999999	0.0904764	0.10772	0.457257	0.0904764	TRUE	FALSE	aPS-LC_42h	paired_DE	1530	1219
SRRM1	4514.9	0.00241464	0.127737	0.0189032	0.984918	0.999999	0.0253769	-0.0176856	0.999272	0.0176856	FALSE	FALSE	aPS-LC_42h	paired_DE	1530	1219
CLIC4	1166.86	0.138612	0.166178	0.834113	0.404217	0.999999	0.224796	0.0750661	0.931975	0.0750661	TRUE	FALSE	aPS-LC_42h	paired_DE	1530	1219
SYF2	780.491	-0.10858	0.191442	-0.567167	0.570601	0.999999	-0.316758	0.0280281	0.857039	0.0280281	FALSE	FALSE	aPS-LC_42h	paired_DE	1530	1219
RSRP1	397.939	0.0519982	0.233537	0.222655	0.823804	0.999999	-0.0764161	0.135095	0.609676	0.0764161	FALSE	FALSE	aPS-LC_42h	paired_DE	1530	1219
TMEM50A	1339.45	-0.148467	0.158719	-0.935407	0.349579	0.999999	-0.15553	-0.143067	0.940706	0.143067	TRUE	FALSE	aPS-LC_42h	paired_DE	1530	1219
MACO1	122.612	-0.257883	0.407685	-0.632554	0.527025	0.999999	-0.952705	0.0897632	0.294653	0.0897632	FALSE	FALSE	aPS-LC_42h	paired_DE	1530	1219
SELENON	53.9643	-0.288216	0.570609	-0.505102	0.613487	0.999999	-0.533393	-0.158467	0.134958	0.158467	TRUE	FALSE	aPS-LC_42h	paired_DE	1530	1219
MTFR1L	80.0996	-0.0193289	0.462284	-0.0418116	0.966649	0.999999	0.0393361	-0.053627	0.179338	0.0393361	FALSE	FALSE	aPS-LC_42h	paired_DE	1530	1219
AUNIP	202.252	-0.0714688	0.306598	-0.233103	0.815682	0.999999	-0.0136751	-0.105427	0.389232	0.0136751	TRUE	FALSE	aPS-LC_42h	paired_DE	1530	1219
STMN1	8839.37	-0.18736	0.130794	-1.43249	0.152005	0.999999	-0.353218	-0.0345559	0.997817	0.0345559	TRUE	FALSE	aPS-LC_42h	paired_DE	1530	1219
ZNF593	252.863	0.155089	0.282455	0.549073	0.582955	0.999999	0.435321	-0.0323962	0.423427	0.0323962	FALSE	FALSE	aPS-LC_42h	paired_DE	1530	1219
CNKSR1	43.3455	-0.0616687	0.629412	-0.0979782	0.92195	0.999999	0.0491285	-0.118024	0.108767	0.0491285	FALSE	FALSE	aPS-LC_42h	paired_DE	1530	1219
CEP85	92.8759	0.0248877	0.436353	0.0570356	0.954517	0.999999	0.35552	-0.182248	0.185886	0.182248	FALSE	FALSE	aPS-LC_42h	paired_DE	1530	1219
SH3BGRL3	1071.02	-0.111457	0.168797	-0.6603	0.509061	0.999999	-0.217652	-0.0313785	0.869043	0.0313785	TRUE	FALSE	aPS-LC_42h	paired_DE	1530	1219
CRYBG2	62.235	0.0682865	0.520085	0.131299	0.895539	0.999999	0.385097	-0.138603	0.12259	0.138603	FALSE	FALSE	aPS-LC_42h	paired_DE	1530	1219
LIN28A	1577.79	0.175626	0.162135	1.08321	0.278716	0.999999	0.388889	-0.00105047	0.954529	0.00105047	FALSE	FALSE	aPS-LC_42h	paired_DE	1530	1219
DHDDS	137.882	-0.0740082	0.366036	-0.202188	0.83977	0.999999	-0.219662	0.00671412	0.304111	0.00671412	FALSE	FALSE	aPS-LC_42h	paired_DE	1530	1219
HMGN2	4916.06	0.128903	0.126204	1.02139	0.307071	0.999999	0.161681	0.0993768	0.997454	0.0993768	TRUE	FALSE	aPS-LC_42h	paired_DE	1530	1219
RPS6KA1	87.6472	-0.159095	0.442135	-0.359833	0.718972	0.999999	-0.351632	-0.0367009	0.173881	0.0367009	TRUE	FALSE	aPS-LC_42h	paired_DE	1530	1219
ARID1A	269.715	-0.0673611	0.276081	-0.243991	0.807238	0.999999	-0.177368	-0.00582497	0.503456	0.00582497	TRUE	FALSE	aPS-LC_42h	paired_DE	1530	1219
PIGV	66.38	0.0652322	0.504612	0.129272	0.897142	0.999999	-0.124271	0.174427	0.148054	0.124271	FALSE	FALSE	aPS-LC_42h	paired_DE	1530	1219
ZDHHC18	64.3146	-0.0204677	0.512482	-0.0399385	0.968142	0.999999	-0.0250033	-0.0173281	0.141506	0.0173281	TRUE	FALSE	aPS-LC_42h	paired_DE	1530	1219
GPN2	84.1463	-0.40976	0.460863	-0.889115	0.373941	0.999999	-0.739638	-0.221973	0.190979	0.221973	TRUE	FALSE	aPS-LC_42h	paired_DE	1530	1219
GPATCH3	48.5513	0.509844	0.579278	0.880136	0.378786	0.999999	0.692293	0.37642	0.102219	0.37642	TRUE	TRUE	aPS-LC_42h	paired_DE	1530	1219
NUDC	2023.77	-0.0395825	0.14479	-0.273378	0.784563	0.999999	-0.0805658	-0.00666398	0.97781	0.00666398	TRUE	FALSE	aPS-LC_42h	paired_DE	1530	1219
KDF1	62.7642	-0.0954738	0.521814	-0.182965	0.854825	0.999999	-0.243815	-0.0105487	0.145507	0.0105487	TRUE	FALSE	aPS-LC_42h	paired_DE	1530	1219
TRNP1	142.573	-0.0261139	0.357389	-0.0730686	0.941752	0.999999	-0.0926039	0.0124389	0.303747	0.0124389	FALSE	FALSE	aPS-LC_42h	paired_DE	1530	1219
WDTC1	44.6544	0.589618	0.60906	0.968078	0.333005	0.999999	0.858474	0.404601	0.100036	0.404601	TRUE	TRUE	aPS-LC_42h	paired_DE	1530	1219
TMEM222	114.642	0.0245464	0.392383	0.0625574	0.950119	0.999999	-0.0422886	0.0633716	0.251	0.0422886	FALSE	FALSE	aPS-LC_42h	paired_DE	1530	1219
SYTL1	78.9402	-0.202076	0.471409	-0.428664	0.668168	0.999999	-0.451834	-0.0606335	0.180065	0.0606335	TRUE	FALSE	aPS-LC_42h	paired_DE	1530	1219
WASF2	734.346	0.0129469	0.18759	0.0690172	0.944976	0.999999	0.0701963	-0.0272795	0.78574	0.0272795	FALSE	FALSE	aPS-LC_42h	paired_DE	1530	1219
AHDC1	58.3332	-0.01647	0.539324	-0.0305382	0.975638	0.999999	-0.00197957	-0.0242085	0.132048	0.00197957	TRUE	FALSE	aPS-LC_42h	paired_DE	1530	1219
FAM76A	169.224	0.190505	0.332979	0.572123	0.567239	0.999999	0.4933	-0.0100899	0.315751	0.0100899	FALSE	FALSE	aPS-LC_42h	paired_DE	1530	1219
STX12	94.0569	-0.0609145	0.436234	-0.139637	0.888947	0.999999	-0.324218	0.0827274	0.215715	0.0827274	FALSE	FALSE	aPS-LC_42h	paired_DE	1530	1219
PPP1R8	158.838	-0.0254567	0.338985	-0.0750968	0.940138	0.999999	-0.021152	-0.0277765	0.317934	0.021152	TRUE	FALSE	aPS-LC_42h	paired_DE	1530	1219
RPA2	468.883	-0.105087	0.222888	-0.471478	0.637299	0.999999	-0.16643	-0.0687494	0.693707	0.0687494	TRUE	FALSE	aPS-LC_42h	paired_DE	1530	1219
SMPDL3B	88.9982	0.0226099	0.445328	0.0507713	0.959508	0.999999	-0.169819	0.127668	0.210986	0.127668	FALSE	FALSE	aPS-LC_42h	paired_DE	1530	1219
XKR8	129.212	-0.109601	0.369124	-0.296923	0.766526	0.999999	-0.0423799	-0.150664	0.243361	0.0423799	TRUE	FALSE	aPS-LC_42h	paired_DE	1530	1219
EYA3	194.036	0.00182197	0.314177	0.00579917	0.995373	0.999999	0.011722	-0.00379174	0.395417	0.00379174	FALSE	FALSE	aPS-LC_42h	paired_DE	1530	1219
DNAJC8	3407.66	-0.110749	0.133837	-0.827492	0.407958	0.999999	-0.0666264	-0.147553	0.993088	0.0666264	TRUE	FALSE	aPS-LC_42h	paired_DE	1530	1219
ATP5IF1	2502.44	0.0233756	0.140804	0.166015	0.868145	0.999999	0.117021	-0.0549667	0.990906	0.0549667	FALSE	FALSE	aPS-LC_42h	paired_DE	1530	1219
SESN2	81.519	-0.0250632	0.46242	-0.0541999	0.956776	0.999999	-0.012123	-0.0318036	0.180793	0.012123	TRUE	FALSE	aPS-LC_42h	paired_DE	1530	1219
MED18	102.128	0.00692253	0.410945	0.0168454	0.98656	0.999999	0.00825434	0.00599554	0.208803	0.00599554	TRUE	FALSE	aPS-LC_42h	paired_DE	1530	1219
PHACTR4	515.061	-0.111428	0.220982	-0.504239	0.614094	0.999999	-0.307712	-0.000238796	0.744271	0.000238796	TRUE	FALSE	aPS-LC_42h	paired_DE	1530	1219
RCC1	421.651	-0.0134349	0.22603	-0.0594387	0.952603	0.999999	0.0174266	-0.0339673	0.609312	0.0174266	FALSE	FALSE	aPS-LC_42h	paired_DE	1530	1219
SNHG3	562.366	-0.173763	0.20599	-0.843552	0.39892	0.999999	-0.294678	-0.0903371	0.681702	0.0903371	TRUE	FALSE	aPS-LC_42h	paired_DE	1530	1219
TRNAU1AP	293.344	0.245225	0.263813	0.92954	0.352609	0.999999	0.479024	0.0841606	0.472535	0.0841606	TRUE	FALSE	aPS-LC_42h	paired_DE	1530	1219
SNHG12	69.7256	-0.0225109	0.4909	-0.0458563	0.963425	0.999999	-0.0859459	0.01619	0.148418	0.01619	FALSE	FALSE	aPS-LC_42h	paired_DE	1530	1219
TAF12	578.737	0.0157719	0.204513	0.0771194	0.938529	0.999999	0.153572	-0.0819931	0.695162	0.0819931	FALSE	FALSE	aPS-LC_42h	paired_DE	1530	1219
GMEB1	286.159	0.0742063	0.264357	0.280705	0.778937	0.999999	0.00210593	0.118529	0.485267	0.00210593	TRUE	FALSE	aPS-LC_42h	paired_DE	1530	1219
YTHDF2	796.114	0.0580436	0.185235	0.313351	0.754014	0.999999	0.175389	-0.0262412	0.817388	0.0262412	FALSE	FALSE	aPS-LC_42h	paired_DE	1530	1219
EPB41	668.157	0.0346043	0.198564	0.174273	0.861651	0.999999	0.222053	-0.0933051	0.791197	0.0933051	FALSE	FALSE	aPS-LC_42h	paired_DE	1530	1219
SRSF4	1458.62	-0.0634701	0.157088	-0.404042	0.686182	0.999999	-0.142727	-0.0028647	0.950164	0.0028647	TRUE	FALSE	aPS-LC_42h	paired_DE	1530	1219
MECR	97.4439	0.0396985	0.426789	0.0930169	0.92589	0.999999	0.393563	-0.185594	0.198981	0.185594	FALSE	FALSE	aPS-LC_42h	paired_DE	1530	1219
PTPRU	53.0597	0.145975	0.568552	0.256748	0.797373	0.999999	0.583839	-0.126435	0.112405	0.126435	FALSE	FALSE	aPS-LC_42h	paired_DE	1530	1219
PUM1	511.209	0.0593383	0.213558	0.277856	0.781123	0.999999	0.166932	-0.0122296	0.687523	0.0122296	FALSE	FALSE	aPS-LC_42h	paired_DE	1530	1219
NKAIN1	98.6154	-0.551355	0.456478	-1.20785	0.227107	0.999999	-1.42052	-0.123765	0.237905	0.123765	TRUE	FALSE	aPS-LC_42h	paired_DE	1530	1219
SNRNP40	1226.7	0.111541	0.163859	0.68071	0.496055	0.999999	0.240305	0.0104219	0.913787	0.0104219	TRUE	FALSE	aPS-LC_42h	paired_DE	1530	1219
ZCCHC17	765.605	-0.115516	0.185152	-0.623896	0.532696	0.999999	-0.149704	-0.0914938	0.809021	0.0914938	TRUE	FALSE	aPS-LC_42h	paired_DE	1530	1219
FABP3	135.589	-0.0458644	0.359663	-0.12752	0.898529	0.999999	0.0186336	-0.0874053	0.230266	0.0186336	FALSE	FALSE	aPS-LC_42h	paired_DE	1530	1219
SERINC2	102.964	-0.106015	0.414642	-0.255679	0.798199	0.999999	-0.322531	0.0205829	0.222626	0.0205829	FALSE	FALSE	aPS-LC_42h	paired_DE	1530	1219
PEF1	278.16	0.264502	0.270713	0.977057	0.328541	0.999999	0.531873	0.0746477	0.435067	0.0746477	TRUE	FALSE	aPS-LC_42h	paired_DE	1530	1219
PTP4A2	1495.74	-0.129728	0.16231	-0.799266	0.424136	0.999999	-0.326075	0.0199298	0.965078	0.0199298	FALSE	FALSE	aPS-LC_42h	paired_DE	1530	1219
KHDRBS1	3174.68	-0.0668282	0.14506	-0.460694	0.645018	0.999999	-0.266295	0.103796	0.994543	0.103796	FALSE	FALSE	aPS-LC_42h	paired_DE	1530	1219
TMEM39B	129.572	0.0756514	0.36901	0.205012	0.837563	0.999999	-0.0660473	0.162872	0.260822	0.0660473	FALSE	FALSE	aPS-LC_42h	paired_DE	1530	1219
KPNA6	322.114	0.144185	0.259622	0.555366	0.578644	0.999999	0.446906	-0.0565755	0.544198	0.0565755	FALSE	FALSE	aPS-LC_42h	paired_DE	1530	1219
TXLNA	318.138	-0.0236949	0.258046	-0.0918242	0.926838	0.999999	0.108947	-0.10201	0.558749	0.10201	FALSE	FALSE	aPS-LC_42h	paired_DE	1530	1219
CCDC28B	173.502	-0.130903	0.327518	-0.399682	0.689391	0.999999	-0.308503	-0.0213675	0.324845	0.0213675	TRUE	FALSE	aPS-LC_42h	paired_DE	1530	1219
EIF3I	1525.79	-0.0926008	0.15459	-0.59901	0.549166	0.999999	-0.153205	-0.0459856	0.95271	0.0459856	TRUE	FALSE	aPS-LC_42h	paired_DE	1530	1219
LCK	71.5206	-0.470254	0.515996	-0.911352	0.36211	0.999999	-1.30548	-0.0536934	0.174609	0.0536934	TRUE	FALSE	aPS-LC_42h	paired_DE	1530	1219
HDAC1	838.211	0.087537	0.180446	0.485114	0.627596	0.999999	0.138539	0.0515102	0.840669	0.0515102	TRUE	FALSE	aPS-LC_42h	paired_DE	1530	1219
MARCKSL1	10421.1	-0.0601834	0.121097	-0.496984	0.6192	0.999999	-0.136399	0.0112133	0.999636	0.0112133	FALSE	FALSE	aPS-LC_42h	paired_DE	1530	1219
BSDC1	93.251	-0.00139578	0.437499	-0.00319035	0.997454	0.999999	-0.236171	0.125502	0.221171	0.125502	FALSE	FALSE	aPS-LC_42h	paired_DE	1530	1219
ZBTB8A	138.951	0.0617244	0.361569	0.170713	0.86445	0.999999	0.23682	-0.0450711	0.273918	0.0450711	FALSE	FALSE	aPS-LC_42h	paired_DE	1530	1219
ZBTB8OS	844.204	-0.0040669	0.182672	-0.0222634	0.982238	0.999999	0.149821	-0.116456	0.844671	0.116456	FALSE	FALSE	aPS-LC_42h	paired_DE	1530	1219
RBBP4	3734.94	0.0439104	0.134466	0.326553	0.744006	0.999999	0.136613	-0.0325929	0.997817	0.0325929	FALSE	FALSE	aPS-LC_42h	paired_DE	1530	1219
SYNC	211.457	-0.153411	0.326752	-0.469503	0.63871	0.999999	0.439749	-0.547285	0.363769	0.439749	FALSE	FALSE	aPS-LC_42h	paired_DE	1530	1219
KIAA1522	231.565	0.22426	0.30204	0.742485	0.457794	0.999999	0.639255	-0.0445399	0.426337	0.0445399	FALSE	FALSE	aPS-LC_42h	paired_DE	1530	1219
YARS1	960.207	0.0156356	0.176445	0.0886147	0.929388	0.999999	-0.117186	0.108459	0.900691	0.108459	FALSE	FALSE	aPS-LC_42h	paired_DE	1530	1219
S100PBP	393.586	0.193376	0.236474	0.817749	0.4135	0.999999	0.391976	0.0604074	0.609312	0.0604074	TRUE	FALSE	aPS-LC_42h	paired_DE	1530	1219
TMEM54	296.348	0.585071	0.296275	1.97476	0.0482958	0.999999	1.17489	0.13283	0.43143	0.13283	TRUE	FALSE	aPS-LC_42h	paired_DE	1530	1219
RNF19B	43.4743	-0.324984	0.651775	-0.498614	0.618051	0.999999	-1.38849	0.159114	0.118225	0.159114	FALSE	FALSE	aPS-LC_42h	paired_DE	1530	1219
AK2	535.77	-0.0528987	0.213836	-0.247379	0.804615	0.999999	-0.287877	0.109515	0.690797	0.109515	FALSE	FALSE	aPS-LC_42h	paired_DE	1530	1219
ZNF362	75.7582	-0.0251671	0.480659	-0.0523596	0.958242	0.999999	-0.0250033	-0.0247618	0.179338	0.0247618	TRUE	FALSE	aPS-LC_42h	paired_DE	1530	1219
PHC2	78.1593	0.0222808	0.467727	0.0476364	0.962006	0.999999	0.125721	-0.0396652	0.168425	0.0396652	FALSE	FALSE	aPS-LC_42h	paired_DE	1530	1219
CSMD2	133.517	0.297358	0.369852	0.803992	0.421401	0.999999	0.50243	0.172483	0.269916	0.172483	TRUE	FALSE	aPS-LC_42h	paired_DE	1530	1219
SMIM12	263.395	-0.0999026	0.275772	-0.362266	0.717154	0.999999	-0.26011	-0.00119693	0.470353	0.00119693	TRUE	FALSE	aPS-LC_42h	paired_DE	1530	1219
TMEM35B	297.56	0.0595222	0.257495	0.231159	0.817192	0.999999	0.13037	0.0111742	0.460895	0.0111742	TRUE	FALSE	aPS-LC_42h	paired_DE	1530	1219
ZMYM6	106.537	-0.145915	0.426106	-0.34244	0.73202	0.999999	-0.695905	0.111358	0.26737	0.111358	FALSE	FALSE	aPS-LC_42h	paired_DE	1530	1219
ZMYM1	387.456	0.152082	0.233079	0.652489	0.514085	0.999999	0.188886	0.127009	0.539833	0.127009	TRUE	FALSE	aPS-LC_42h	paired_DE	1530	1219
SFPQ	3092.99	0.0811971	0.136293	0.595752	0.551341	0.999999	0.168611	0.00693277	0.990178	0.00693277	TRUE	FALSE	aPS-LC_42h	paired_DE	1530	1219
ZMYM4	1241.25	0.0656146	0.162059	0.404882	0.685565	0.999999	0.125871	0.0202787	0.924336	0.0202787	TRUE	FALSE	aPS-LC_42h	paired_DE	1530	1219
KIAA0319L	228.19	0.0278465	0.292039	0.095352	0.924035	0.999999	0.132303	-0.0352734	0.421244	0.0352734	FALSE	FALSE	aPS-LC_42h	paired_DE	1530	1219
PSMB2	3674.53	-0.0291157	0.130473	-0.223155	0.823415	0.999999	-0.0293603	-0.02889	0.993088	0.02889	TRUE	FALSE	aPS-LC_42h	paired_DE	1530	1219
CLSPN	726.495	-0.0746733	0.189426	-0.394207	0.693428	0.999999	0.00274575	-0.127957	0.809749	0.00274575	FALSE	FALSE	aPS-LC_42h	paired_DE	1530	1219
AGO4	165.539	0.221402	0.341004	0.649265	0.516167	0.999999	0.557614	0.0154245	0.331029	0.0154245	TRUE	FALSE	aPS-LC_42h	paired_DE	1530	1219
AGO1	301.226	0.0428808	0.268417	0.159754	0.873075	0.999999	0.375669	-0.173174	0.499091	0.173174	FALSE	FALSE	aPS-LC_42h	paired_DE	1530	1219
AGO3	233.679	0.00848411	0.287094	0.0295516	0.976425	0.999999	0.106933	-0.0536223	0.421244	0.0536223	FALSE	FALSE	aPS-LC_42h	paired_DE	1530	1219
ADPRS	283.94	-0.145539	0.268448	-0.542149	0.587716	0.999999	-0.386378	0.00835649	0.475082	0.00835649	FALSE	FALSE	aPS-LC_42h	paired_DE	1530	1219
TRAPPC3	617.725	-0.0150949	0.200852	-0.0751544	0.940092	0.999999	0.132017	-0.118265	0.742816	0.118265	FALSE	FALSE	aPS-LC_42h	paired_DE	1530	1219
MAP7D1	129.767	-0.0167839	0.37216	-0.0450986	0.964029	0.999999	-0.139872	0.0550891	0.275009	0.0550891	FALSE	FALSE	aPS-LC_42h	paired_DE	1530	1219
THRAP3	1714.94	-0.14652	0.153632	-0.95371	0.34023	0.999999	-0.257306	-0.0634699	0.979629	0.0634699	TRUE	FALSE	aPS-LC_42h	paired_DE	1530	1219
SH3D21	49.8633	-0.261944	0.591862	-0.442576	0.658072	0.999999	-0.978158	0.145497	0.108767	0.145497	FALSE	FALSE	aPS-LC_42h	paired_DE	1530	1219
EVA1B	96.5987	0.31338	0.418447	0.748912	0.45391	0.999999	0.537982	0.150937	0.160422	0.150937	TRUE	FALSE	aPS-LC_42h	paired_DE	1530	1219
STK40	45.9029	-0.133461	0.610277	-0.21869	0.826892	0.999999	-0.233357	-0.0766929	0.114587	0.0766929	TRUE	FALSE	aPS-LC_42h	paired_DE	1530	1219
LSM10	370.85	-0.140516	0.240646	-0.583915	0.559278	0.999999	-0.323789	-0.0202072	0.554383	0.0202072	TRUE	FALSE	aPS-LC_42h	paired_DE	1530	1219
MRPS15	701.519	-0.136969	0.194352	-0.704748	0.480967	0.999999	-0.319393	-0.00936314	0.777374	0.00936314	TRUE	FALSE	aPS-LC_42h	paired_DE	1530	1219
MEAF6	801.378	0.0124198	0.183228	0.0677833	0.945958	0.999999	-0.0199102	0.0344515	0.839214	0.0199102	FALSE	FALSE	aPS-LC_42h	paired_DE	1530	1219
SNIP1	168.857	0.0650167	0.333415	0.195002	0.845391	0.999999	0.292659	-0.0768556	0.326664	0.0768556	FALSE	FALSE	aPS-LC_42h	paired_DE	1530	1219
DNALI1	110.262	0.0561362	0.395488	0.141942	0.887126	0.999999	0.110388	0.020988	0.215715	0.020988	TRUE	FALSE	aPS-LC_42h	paired_DE	1530	1219
GNL2	892.093	0.0592114	0.184446	0.321023	0.748193	0.999999	0.283075	-0.109377	0.84649	0.109377	FALSE	FALSE	aPS-LC_42h	paired_DE	1530	1219
C1orf109	194.684	-0.164688	0.314952	-0.522901	0.601043	0.999999	-0.316827	-0.0775182	0.389232	0.0775182	TRUE	FALSE	aPS-LC_42h	paired_DE	1530	1219
CDCA8	536.078	-0.150503	0.214869	-0.700438	0.483654	0.999999	-0.372168	-0.00995288	0.616952	0.00995288	TRUE	FALSE	aPS-LC_42h	paired_DE	1530	1219
MANEAL	76.6821	0.775602	0.501975	1.5451	0.122322	0.999999	1.54655	0.177166	0.121135	0.177166	TRUE	FALSE	aPS-LC_42h	paired_DE	1530	1219
YRDC	352.73	-0.0360983	0.24172	-0.149339	0.881286	0.999999	0.0068282	-0.0643766	0.528192	0.0068282	FALSE	FALSE	aPS-LC_42h	paired_DE	1530	1219
C1orf122	339.826	-0.0483896	0.248042	-0.195086	0.845325	0.999999	0.0986941	-0.145832	0.53474	0.0986941	FALSE	FALSE	aPS-LC_42h	paired_DE	1530	1219
INPP5B	97.018	0.501091	0.454458	1.10261	0.270195	0.999999	1.24533	-0.0123129	0.197163	0.0123129	FALSE	FALSE	aPS-LC_42h	paired_DE	1530	1219
SF3A3	1142.09	-0.0459055	0.164412	-0.27921	0.780084	0.999999	-0.0723454	-0.0261231	0.903965	0.0261231	TRUE	FALSE	aPS-LC_42h	paired_DE	1530	1219
FHL3	202.473	-0.149966	0.311828	-0.480924	0.63057	0.999999	-0.435306	0.0182042	0.390324	0.0182042	FALSE	FALSE	aPS-LC_42h	paired_DE	1530	1219
UTP11	1340.4	0.0522801	0.167911	0.311356	0.75553	0.999999	0.252693	-0.0930842	0.95271	0.0930842	FALSE	FALSE	aPS-LC_42h	paired_DE	1530	1219
POU3F1	150.128	0.229107	0.34369	0.666611	0.505021	0.999999	0.0565735	0.341479	0.240451	0.0565735	TRUE	FALSE	aPS-LC_42h	paired_DE	1530	1219
RRAGC	127.777	0.10941	0.372299	0.293876	0.768853	0.999999	0.190371	0.0585886	0.257912	0.0585886	TRUE	FALSE	aPS-LC_42h	paired_DE	1530	1219
MYCBP	769.341	-0.195491	0.19141	-1.02132	0.307102	0.999999	-0.370218	-0.0822297	0.850855	0.0822297	TRUE	FALSE	aPS-LC_42h	paired_DE	1530	1219
AKIRIN1	1456.82	0.0880164	0.15727	0.55965	0.575718	0.999999	0.168247	0.0267137	0.954529	0.0267137	TRUE	FALSE	aPS-LC_42h	paired_DE	1530	1219
NDUFS5	3220.51	-0.127058	0.135154	-0.9401	0.347166	0.999999	-0.208598	-0.0577724	0.995999	0.0577724	TRUE	FALSE	aPS-LC_42h	paired_DE	1530	1219
MACF1	704.556	-0.0306612	0.191408	-0.160188	0.872733	0.999999	0.00696356	-0.0555413	0.804656	0.00696356	FALSE	FALSE	aPS-LC_42h	paired_DE	1530	1219
PABPC4	1414.29	0.130095	0.170358	0.76366	0.44507	0.999999	0.390239	-0.0813857	0.939614	0.0813857	FALSE	FALSE	aPS-LC_42h	paired_DE	1530	1219
PPIE	345.064	-0.0367838	0.249399	-0.14749	0.882745	0.999999	0.136639	-0.14632	0.561295	0.136639	FALSE	FALSE	aPS-LC_42h	paired_DE	1530	1219
TRIT1	143.595	0.154721	0.350601	0.441302	0.658994	0.999999	0.277649	0.0715284	0.259367	0.0715284	TRUE	FALSE	aPS-LC_42h	paired_DE	1530	1219
MYCL	66.3397	0.097884	0.507021	0.193057	0.846914	0.999999	0.138014	0.0727894	0.154238	0.0727894	TRUE	FALSE	aPS-LC_42h	paired_DE	1530	1219
MFSD2A	143.969	0.136822	0.375568	0.364308	0.715628	0.999999	0.678576	-0.18958	0.288832	0.18958	FALSE	FALSE	aPS-LC_42h	paired_DE	1530	1219
CAP1	1448.62	-0.011321	0.155466	-0.0728198	0.941949	0.999999	0.0246572	-0.0387655	0.955256	0.0246572	FALSE	FALSE	aPS-LC_42h	paired_DE	1530	1219
PPT1	745.166	-0.0779581	0.19246	-0.405061	0.685432	0.999999	-0.261429	0.0427495	0.851219	0.0427495	FALSE	FALSE	aPS-LC_42h	paired_DE	1530	1219
RLF	317.425	-0.167135	0.259047	-0.64519	0.518804	0.999999	-0.432128	-0.00082248	0.522372	0.00082248	TRUE	FALSE	aPS-LC_42h	paired_DE	1530	1219
ZMPSTE24	481.797	0.276578	0.221956	1.2461	0.212729	0.999999	0.514866	0.10938	0.64387	0.10938	TRUE	FALSE	aPS-LC_42h	paired_DE	1530	1219
SMAP2	65.4564	-0.34289	0.513783	-0.667382	0.504528	0.999999	-0.631908	-0.171906	0.144052	0.171906	TRUE	FALSE	aPS-LC_42h	paired_DE	1530	1219
ZFP69B	42.2499	-0.0824009	0.642036	-0.128343	0.897877	0.999999	-0.414648	0.0824557	0.111677	0.0824557	FALSE	FALSE	aPS-LC_42h	paired_DE	1530	1219
EXO5-DT	36.2771	-0.373385	0.703493	-0.530758	0.595586	0.999999	-0.748996	-0.196994	0.101128	0.196994	TRUE	FALSE	aPS-LC_42h	paired_DE	1530	1219
ZNF684	72.3659	-0.271048	0.500861	-0.541164	0.588395	0.999999	-0.863528	0.0384811	0.180793	0.0384811	FALSE	FALSE	aPS-LC_42h	paired_DE	1530	1219
NFYC	229.991	0.214241	0.289569	0.739863	0.459383	0.999999	0.418028	0.0767121	0.397235	0.0767121	TRUE	FALSE	aPS-LC_42h	paired_DE	1530	1219
CITED4	86.6663	-0.381343	0.460771	-0.827619	0.407886	0.999999	-0.894431	-0.111985	0.204438	0.111985	TRUE	FALSE	aPS-LC_42h	paired_DE	1530	1219
CTPS1	482.838	0.110169	0.217729	0.505994	0.612861	0.999999	0.214482	0.0411287	0.675155	0.0411287	TRUE	FALSE	aPS-LC_42h	paired_DE	1530	1219
SCMH1	210.612	0.215237	0.324475	0.663339	0.507114	0.999999	0.756952	-0.180929	0.343398	0.180929	FALSE	FALSE	aPS-LC_42h	paired_DE	1530	1219
FOXJ3	357.3	0.0847463	0.241249	0.351282	0.725377	0.999999	0.11238	0.0665513	0.564569	0.0665513	TRUE	FALSE	aPS-LC_42h	paired_DE	1530	1219
RIMKLA	126.647	-0.499022	0.438282	-1.13859	0.254875	0.999999	-1.66276	0.124811	0.265551	0.124811	FALSE	FALSE	aPS-LC_42h	paired_DE	1530	1219
PPCS	408.231	0.0121017	0.234762	0.0515486	0.958888	0.999999	-0.184383	0.133502	0.637323	0.133502	FALSE	FALSE	aPS-LC_42h	paired_DE	1530	1219
PPIH	899.225	-0.107444	0.178454	-0.60208	0.547121	0.999999	-0.199241	-0.0426574	0.866861	0.0426574	TRUE	FALSE	aPS-LC_42h	paired_DE	1530	1219
YBX1	14461.7	-0.111016	0.119321	-0.930399	0.352165	0.999999	-0.188754	-0.0368651	1	0.0368651	TRUE	FALSE	aPS-LC_42h	paired_DE	1530	1219
P3H1	180.266	0.0935302	0.317997	0.294123	0.768664	0.999999	0.1185	0.0767818	0.33394	0.0767818	TRUE	FALSE	aPS-LC_42h	paired_DE	1530	1219
C1orf50	73.3483	-0.654504	0.531924	-1.23045	0.21853	0.999999	-1.814	-0.117569	0.188796	0.117569	TRUE	FALSE	aPS-LC_42h	paired_DE	1530	1219
SVBP	769.509	-0.0369559	0.187641	-0.19695	0.843867	0.999999	0.0477862	-0.0934728	0.843216	0.0477862	FALSE	FALSE	aPS-LC_42h	paired_DE	1530	1219
ZNF691	82.9547	0.0693213	0.461322	0.150267	0.880554	0.999999	-0.348418	0.312938	0.184431	0.312938	FALSE	FALSE	aPS-LC_42h	paired_DE	1530	1219
SLC2A1	421.813	0.0141199	0.233158	0.0605591	0.95171	0.999999	-0.262528	0.211386	0.513278	0.211386	FALSE	FALSE	aPS-LC_42h	paired_DE	1530	1219
EBNA1BP2	651.912	0.0217269	0.196054	0.110821	0.911758	0.999999	0.171247	-0.0884315	0.723172	0.0884315	FALSE	FALSE	aPS-LC_42h	paired_DE	1530	1219
CDC20	1413.84	-0.364902	0.167338	-2.18064	0.0292103	0.999999	-0.589931	-0.196046	0.843216	0.196046	TRUE	FALSE	aPS-LC_42h	paired_DE	1530	1219
ELOVL1	64.8042	-0.0204678	0.516034	-0.0396636	0.968361	0.999999	-0.390268	0.189161	0.150236	0.189161	FALSE	FALSE	aPS-LC_42h	paired_DE	1530	1219
MED8	111.971	-0.0660217	0.401382	-0.164486	0.869349	0.999999	-0.145527	-0.0218278	0.253547	0.0218278	TRUE	FALSE	aPS-LC_42h	paired_DE	1530	1219
HYI	38.7497	-0.358591	0.680184	-0.527197	0.598057	0.999999	-1.22203	0.045615	0.104038	0.045615	FALSE	FALSE	aPS-LC_42h	paired_DE	1530	1219
PTPRF	215.567	-0.0614891	0.300877	-0.204366	0.838067	0.999999	-0.0122184	-0.0891035	0.422699	0.0122184	TRUE	FALSE	aPS-LC_42h	paired_DE	1530	1219
KDM4A	201.176	0.168235	0.307372	0.547333	0.58415	0.999999	0.232908	0.128564	0.391415	0.128564	TRUE	FALSE	aPS-LC_42h	paired_DE	1530	1219
ST3GAL3	79.2501	-0.0783826	0.466804	-0.167913	0.866651	0.999999	-0.348418	0.0814292	0.164787	0.0814292	FALSE	FALSE	aPS-LC_42h	paired_DE	1530	1219
ARTN	57.6431	-0.0784332	0.539879	-0.145279	0.88449	0.999999	-0.260841	0.0296804	0.126591	0.0296804	FALSE	FALSE	aPS-LC_42h	paired_DE	1530	1219
DPH2	56.1997	-0.240039	0.552509	-0.434452	0.66396	0.999999	-0.431662	-0.129782	0.133139	0.129782	TRUE	FALSE	aPS-LC_42h	paired_DE	1530	1219
ATP6V0B	936.698	0.0866074	0.174097	0.497465	0.618861	0.999999	0.160354	0.0311198	0.845035	0.0311198	TRUE	FALSE	aPS-LC_42h	paired_DE	1530	1219
B4GALT2	168.431	-0.0962804	0.330159	-0.291619	0.770578	0.999999	-0.126261	-0.077257	0.331029	0.077257	TRUE	FALSE	aPS-LC_42h	paired_DE	1530	1219
CCDC24	48.6354	-0.368202	0.594975	-0.618852	0.536014	0.999999	-0.763995	-0.144029	0.109494	0.144029	TRUE	FALSE	aPS-LC_42h	paired_DE	1530	1219
DMAP1	147.564	0.320893	0.360829	0.889322	0.37383	0.999999	0.666322	0.115556	0.319753	0.115556	TRUE	FALSE	aPS-LC_42h	paired_DE	1530	1219
ERI3	296.891	-0.0603935	0.259268	-0.232939	0.815809	0.999999	0.00269587	-0.101085	0.494725	0.00269587	FALSE	FALSE	aPS-LC_42h	paired_DE	1530	1219
RNF220	221.011	-0.194204	0.301766	-0.643556	0.519863	0.999999	-0.384935	-0.089863	0.452528	0.089863	TRUE	FALSE	aPS-LC_42h	paired_DE	1530	1219
TMEM53	55.8384	-0.564328	0.608421	-0.92753	0.353651	0.999999	-2.04477	0.1072	0.145871	0.1072	FALSE	FALSE	aPS-LC_42h	paired_DE	1530	1219
KIF2C	279.395	-0.259626	0.274544	-0.945664	0.34432	0.999999	-0.476091	-0.136252	0.466351	0.136252	TRUE	FALSE	aPS-LC_42h	paired_DE	1530	1219
RPS8	56136.1	-0.121964	0.112728	-1.08193	0.279283	0.999999	-0.132464	-0.111607	1	0.111607	TRUE	FALSE	aPS-LC_42h	paired_DE	1530	1219
EIF2B3	357.352	-0.027128	0.242827	-0.111718	0.911047	0.999999	0.0419221	-0.0706234	0.566024	0.0419221	FALSE	FALSE	aPS-LC_42h	paired_DE	1530	1219
UROD	620.759	-0.232381	0.203935	-1.13948	0.254502	0.999999	-0.446642	-0.0853982	0.746089	0.0853982	TRUE	FALSE	aPS-LC_42h	paired_DE	1530	1219
ZSWIM5	142.204	-0.0600663	0.359664	-0.167006	0.867365	0.999999	-0.165372	-0.000508175	0.294289	0.000508175	TRUE	FALSE	aPS-LC_42h	paired_DE	1530	1219
HPDL	82.1292	-0.15129	0.472107	-0.320456	0.748623	0.999999	-0.745134	0.166238	0.177883	0.166238	FALSE	FALSE	aPS-LC_42h	paired_DE	1530	1219
MUTYH	269.403	-0.0588089	0.270327	-0.217547	0.827782	0.999999	-0.0992086	-0.0331912	0.467079	0.0331912	TRUE	FALSE	aPS-LC_42h	paired_DE	1530	1219
TOE1	73.243	-0.222428	0.49078	-0.453214	0.650395	0.999999	-0.435958	-0.105781	0.177519	0.105781	TRUE	FALSE	aPS-LC_42h	paired_DE	1530	1219
TESK2	179.756	-0.137816	0.334755	-0.411691	0.680566	0.999999	-0.612352	0.13162	0.35613	0.13162	FALSE	FALSE	aPS-LC_42h	paired_DE	1530	1219
PRDX1	9784.84	-0.131254	0.121804	-1.07758	0.281222	0.999999	-0.209727	-0.0583818	0.998909	0.0583818	TRUE	FALSE	aPS-LC_42h	paired_DE	1530	1219
AKR1A1	924.013	-0.148099	0.178551	-0.82945	0.40685	0.999999	-0.299419	-0.0404355	0.87741	0.0404355	TRUE	FALSE	aPS-LC_42h	paired_DE	1530	1219
NASP	4377.77	-0.0680575	0.127691	-0.532986	0.594043	0.999999	-0.0700461	-0.0662871	0.999636	0.0662871	TRUE	FALSE	aPS-LC_42h	paired_DE	1530	1219
GPBP1L1	370.076	0.0948197	0.239957	0.395153	0.69273	0.999999	0.202329	0.025369	0.585668	0.025369	TRUE	FALSE	aPS-LC_42h	paired_DE	1530	1219
TMEM69	215.694	-0.0625784	0.297786	-0.210145	0.833554	0.999999	-0.2186	0.0350702	0.392506	0.0350702	FALSE	FALSE	aPS-LC_42h	paired_DE	1530	1219
IPP	79.3534	0.175343	0.470592	0.372601	0.709446	0.999999	0.53542	-0.0476192	0.170244	0.0476192	FALSE	FALSE	aPS-LC_42h	paired_DE	1530	1219
MAST2	118.223	0.166991	0.391417	0.426632	0.669647	0.999999	0.438883	0.000363629	0.238268	0.000363629	TRUE	FALSE	aPS-LC_42h	paired_DE	1530	1219
PIK3R3	119.699	-0.241509	0.395544	-0.610573	0.541482	0.999999	-0.567657	-0.067435	0.272463	0.067435	TRUE	FALSE	aPS-LC_42h	paired_DE	1530	1219
POMGNT1	85.2701	-0.100043	0.459104	-0.21791	0.827499	0.999999	-0.501918	0.120302	0.204074	0.120302	FALSE	FALSE	aPS-LC_42h	paired_DE	1530	1219
RAD54L	134.97	0.243344	0.369859	0.657938	0.510578	0.999999	0.626876	-0.0239204	0.238996	0.0239204	FALSE	FALSE	aPS-LC_42h	paired_DE	1530	1219
LRRC41	180.071	0.154672	0.318198	0.486087	0.626906	0.999999	0.186995	0.132743	0.332485	0.132743	TRUE	FALSE	aPS-LC_42h	paired_DE	1530	1219
UQCRH	4292.15	-0.104562	0.13082	-0.79928	0.424128	0.999999	-0.195086	-0.0249636	0.999636	0.0249636	TRUE	FALSE	aPS-LC_42h	paired_DE	1530	1219
NSUN4	39.6669	-0.482118	0.675692	-0.713517	0.475526	0.999999	-1.1966	-0.1522	0.109131	0.1522	TRUE	FALSE	aPS-LC_42h	paired_DE	1530	1219
FAAH	72.2292	-0.0818423	0.489053	-0.167349	0.867096	0.999999	0.21761	-0.262938	0.153874	0.21761	FALSE	FALSE	aPS-LC_42h	paired_DE	1530	1219
MKNK1	57.6083	-0.0371103	0.544778	-0.06812	0.94569	0.999999	0.278907	-0.22483	0.126591	0.22483	FALSE	FALSE	aPS-LC_42h	paired_DE	1530	1219
ATPAF1	375.312	0.134734	0.240028	0.561326	0.574576	0.999999	0.337813	-0.00321143	0.563114	0.00321143	FALSE	FALSE	aPS-LC_42h	paired_DE	1530	1219
EFCAB14	173.949	0.0813277	0.332913	0.244291	0.807006	0.999999	0.393182	-0.115268	0.332121	0.115268	FALSE	FALSE	aPS-LC_42h	paired_DE	1530	1219
STIL	382.934	0.0735777	0.23813	0.308982	0.757335	0.999999	0.160404	0.0198468	0.599491	0.0198468	TRUE	FALSE	aPS-LC_42h	paired_DE	1530	1219
CMPK1	812.384	0.0194343	0.183211	0.106076	0.915522	0.999999	-0.0627158	0.0764525	0.839942	0.0627158	FALSE	FALSE	aPS-LC_42h	paired_DE	1530	1219
TRABD2B	85.3215	0.0675693	0.451307	0.149719	0.880986	0.999999	0.140635	0.0245224	0.179702	0.0245224	TRUE	FALSE	aPS-LC_42h	paired_DE	1530	1219
SPATA6	394.311	-0.116495	0.249405	-0.467092	0.640434	0.999999	-0.536254	0.154063	0.580211	0.154063	FALSE	FALSE	aPS-LC_42h	paired_DE	1530	1219
AGBL4	58.9301	0.403043	0.535162	0.753123	0.451376	0.999999	0.147248	0.538781	0.118952	0.147248	TRUE	FALSE	aPS-LC_42h	paired_DE	1530	1219
BEND5	214.616	-0.00206519	0.294905	-0.0070029	0.994413	0.999999	-0.0286019	0.015095	0.351401	0.015095	FALSE	FALSE	aPS-LC_42h	paired_DE	1530	1219
FAF1	465.873	-0.0436402	0.223836	-0.194966	0.84542	0.999999	-0.206997	0.0586412	0.680247	0.0586412	FALSE	FALSE	aPS-LC_42h	paired_DE	1530	1219
RNF11	383.486	0.248036	0.234732	1.05668	0.290659	0.999999	0.37768	0.156637	0.567479	0.156637	TRUE	FALSE	aPS-LC_42h	paired_DE	1530	1219
EPS15	301.234	0.286223	0.267479	1.07007	0.284586	0.999999	0.594053	0.0896731	0.524554	0.0896731	TRUE	FALSE	aPS-LC_42h	paired_DE	1530	1219
OSBPL9	571.417	0.142452	0.203238	0.700912	0.483358	0.999999	0.202909	0.100471	0.722808	0.100471	TRUE	FALSE	aPS-LC_42h	paired_DE	1530	1219
NRDC	1721.11	0.0215663	0.149948	0.143825	0.885639	0.999999	0.0698466	-0.0163166	0.966533	0.0163166	FALSE	FALSE	aPS-LC_42h	paired_DE	1530	1219
RAB3B	196.377	0.02109	0.308925	0.0682691	0.945571	0.999999	0.00976151	0.0277783	0.375409	0.00976151	TRUE	FALSE	aPS-LC_42h	paired_DE	1530	1219
TXNDC12	880.741	-0.070461	0.1774	-0.397186	0.69123	0.999999	-0.128254	-0.0285904	0.847581	0.0285904	TRUE	FALSE	aPS-LC_42h	paired_DE	1530	1219
BTF3L4	1245.02	-0.0872895	0.163568	-0.533657	0.593579	0.999999	-0.172132	-0.0245744	0.927246	0.0245744	TRUE	FALSE	aPS-LC_42h	paired_DE	1530	1219
ZFYVE9	170.956	-0.0972652	0.332704	-0.292348	0.770021	0.999999	-0.193382	-0.0430974	0.347763	0.0430974	TRUE	FALSE	aPS-LC_42h	paired_DE	1530	1219
ORC1	183.012	-0.00326005	0.31895	-0.0102212	0.991845	0.999999	-0.0611815	0.0314244	0.362314	0.0314244	FALSE	FALSE	aPS-LC_42h	paired_DE	1530	1219
PRPF38A	409.573	0.0502394	0.229881	0.218545	0.827005	0.999999	-0.0115405	0.089706	0.612223	0.0115405	FALSE	FALSE	aPS-LC_42h	paired_DE	1530	1219
TUT4	853.809	0.0559691	0.179401	0.311977	0.755058	0.999999	0.0470819	0.0620001	0.867952	0.0470819	TRUE	FALSE	aPS-LC_42h	paired_DE	1530	1219
GPX7	131.64	-0.151227	0.376487	-0.401679	0.68792	0.999999	0.00825434	-0.236286	0.29538	0.00825434	FALSE	FALSE	aPS-LC_42h	paired_DE	1530	1219
COA7	157.999	-0.0537169	0.344946	-0.155725	0.87625	0.999999	-0.270525	0.0691575	0.338305	0.0691575	FALSE	FALSE	aPS-LC_42h	paired_DE	1530	1219
ZYG11B	84.7738	-0.214712	0.45904	-0.467742	0.639969	0.999999	-0.304402	-0.16425	0.2008	0.16425	TRUE	FALSE	aPS-LC_42h	paired_DE	1530	1219
ECHDC2	65.4623	-0.12264	0.520232	-0.235742	0.813633	0.999999	-0.535705	0.0947975	0.160422	0.0947975	FALSE	FALSE	aPS-LC_42h	paired_DE	1530	1219
SCP2	457.177	-0.0674606	0.222008	-0.303866	0.76123	0.999999	-0.15038	-0.0143867	0.668971	0.0143867	TRUE	FALSE	aPS-LC_42h	paired_DE	1530	1219
CPT2	140.571	0.245372	0.353554	0.694016	0.487672	0.999999	0.259346	0.233502	0.265187	0.233502	TRUE	FALSE	aPS-LC_42h	paired_DE	1530	1219
CZIB	378.305	-0.0574573	0.236785	-0.242656	0.808272	0.999999	-0.1213	-0.0162618	0.584576	0.0162618	TRUE	FALSE	aPS-LC_42h	paired_DE	1530	1219
MAGOH	1669.9	0.0753067	0.156091	0.482453	0.629484	0.999999	0.240808	-0.0598872	0.961441	0.0598872	FALSE	FALSE	aPS-LC_42h	paired_DE	1530	1219
LRP8	234.29	0.270909	0.284562	0.952022	0.341086	0.999999	0.327481	0.232521	0.408512	0.232521	TRUE	FALSE	aPS-LC_42h	paired_DE	1530	1219
NDC1	241.094	0.210343	0.280578	0.749678	0.453449	0.999999	0.271479	0.168632	0.414696	0.168632	TRUE	FALSE	aPS-LC_42h	paired_DE	1530	1219
YIPF1	89.6441	-0.263238	0.444528	-0.592174	0.553734	0.999999	-0.360367	-0.205894	0.205529	0.205894	TRUE	FALSE	aPS-LC_42h	paired_DE	1530	1219
IFT25	639.339	-0.0490472	0.195979	-0.250268	0.80238	0.999999	-0.111917	-0.00534997	0.753001	0.00534997	TRUE	FALSE	aPS-LC_42h	paired_DE	1530	1219
LRRC42	518.099	0.0194593	0.20935	0.0929512	0.925942	0.999999	-0.0692176	0.0831435	0.628956	0.0692176	FALSE	FALSE	aPS-LC_42h	paired_DE	1530	1219
TMEM59	787.288	-0.170443	0.194501	-0.876311	0.380861	0.999999	-0.443087	0.0195789	0.853037	0.0195789	FALSE	FALSE	aPS-LC_42h	paired_DE	1530	1219
TCEANC2	122.918	0.108237	0.391319	0.276596	0.78209	0.999999	0.524685	-0.140689	0.263005	0.140689	FALSE	FALSE	aPS-LC_42h	paired_DE	1530	1219
MRPL37	553.536	-0.215795	0.215294	-1.00233	0.316186	0.999999	-0.491901	-0.0237327	0.687159	0.0237327	TRUE	FALSE	aPS-LC_42h	paired_DE	1530	1219
SSBP3	611.017	0.042145	0.199206	0.211565	0.832446	0.999999	0.0285307	0.0511259	0.757003	0.0285307	TRUE	FALSE	aPS-LC_42h	paired_DE	1530	1219
TTC4	386.317	0.099406	0.239747	0.414628	0.678414	0.999999	0.32693	-0.0528509	0.595489	0.0528509	FALSE	FALSE	aPS-LC_42h	paired_DE	1530	1219
DHCR24	966.001	0.0529617	0.181253	0.292198	0.770135	0.999999	-0.182751	0.2332	0.813023	0.182751	FALSE	FALSE	aPS-LC_42h	paired_DE	1530	1219
PCSK9	96.2366	-0.371055	0.473309	-0.783959	0.433064	0.999999	-1.42667	0.233904	0.185886	0.233904	FALSE	FALSE	aPS-LC_42h	paired_DE	1530	1219
USP24	282.331	0.480671	0.284943	1.6869	0.0916219	0.999999	0.932488	0.147071	0.435795	0.147071	TRUE	FALSE	aPS-LC_42h	paired_DE	1530	1219
PLPP3	173.116	0.126082	0.334067	0.377416	0.705865	0.999999	0.45618	-0.0823268	0.332848	0.0823268	FALSE	FALSE	aPS-LC_42h	paired_DE	1530	1219
PRKAA2	165.768	0.246436	0.330729	0.74513	0.456193	0.999999	0.204048	0.270122	0.320116	0.204048	TRUE	FALSE	aPS-LC_42h	paired_DE	1530	1219
DAB1	555.629	-0.0109833	0.207611	-0.052903	0.957809	0.999999	0.107887	-0.0919348	0.671153	0.0919348	FALSE	FALSE	aPS-LC_42h	paired_DE	1530	1219
OMA1	148.086	-0.00537542	0.353836	-0.0151918	0.987879	0.999999	0.259346	-0.17061	0.281921	0.17061	FALSE	FALSE	aPS-LC_42h	paired_DE	1530	1219
MYSM1	1049.07	0.12665	0.170509	0.742776	0.457618	0.999999	0.136154	0.119962	0.915606	0.119962	TRUE	FALSE	aPS-LC_42h	paired_DE	1530	1219
JUN	62.394	-0.403382	0.530086	-0.760975	0.446672	0.999999	-0.723669	-0.224297	0.130229	0.224297	TRUE	FALSE	aPS-LC_42h	paired_DE	1530	1219
FGGY	122.53	-0.196933	0.385254	-0.511177	0.609227	0.999999	-0.262737	-0.158294	0.265915	0.158294	TRUE	FALSE	aPS-LC_42h	paired_DE	1530	1219
HOOK1	294.116	0.175852	0.265659	0.661948	0.508004	0.999999	0.385218	0.0409893	0.495453	0.0409893	TRUE	FALSE	aPS-LC_42h	paired_DE	1530	1219
NFIA	62.2743	-0.0208671	0.515411	-0.0404863	0.967705	0.999999	0.155705	-0.135815	0.102947	0.135815	FALSE	FALSE	aPS-LC_42h	paired_DE	1530	1219
TM2D1	256.768	-0.270071	0.297109	-0.908998	0.363351	0.999999	-0.776093	0.0202323	0.493998	0.0202323	FALSE	FALSE	aPS-LC_42h	paired_DE	1530	1219
PATJ	373.86	0.0786721	0.238519	0.329836	0.741524	0.999999	0.0860826	0.073724	0.58494	0.073724	TRUE	FALSE	aPS-LC_42h	paired_DE	1530	1219
L1TD1	8144.83	0.0929195	0.13024	0.713448	0.475569	0.999999	0.248864	-0.0510842	1	0.0510842	FALSE	FALSE	aPS-LC_42h	paired_DE	1530	1219
USP1	755.384	-0.0948314	0.18553	-0.511137	0.609255	0.999999	-0.065296	-0.115373	0.7992	0.065296	TRUE	FALSE	aPS-LC_42h	paired_DE	1530	1219
DOCK7	397.506	-0.0101089	0.232866	-0.0434107	0.965374	0.999999	0.011086	-0.023449	0.605675	0.011086	FALSE	FALSE	aPS-LC_42h	paired_DE	1530	1219
ATG4C	285.144	-0.165843	0.270365	-0.613404	0.539609	0.999999	-0.431692	-0.00338713	0.501637	0.00338713	TRUE	FALSE	aPS-LC_42h	paired_DE	1530	1219
FOXD3-AS1	325.518	-0.180445	0.25274	-0.713955	0.475255	0.999999	-0.0239762	-0.283264	0.46526	0.0239762	TRUE	FALSE	aPS-LC_42h	paired_DE	1530	1219
ALG6	232.199	0.288194	0.296591	0.971688	0.331206	0.999999	0.641987	0.0499113	0.407421	0.0499113	TRUE	FALSE	aPS-LC_42h	paired_DE	1530	1219
ITGB3BP	482.987	0.0297032	0.217484	0.136577	0.891366	0.999999	0.0361165	0.0255666	0.700255	0.0255666	TRUE	FALSE	aPS-LC_42h	paired_DE	1530	1219
EFCAB7	44.3642	-0.304974	0.629245	-0.484667	0.627912	0.999999	-0.850218	-0.0246824	0.112768	0.0246824	TRUE	FALSE	aPS-LC_42h	paired_DE	1530	1219
PGM1	906.137	-0.166408	0.221865	-0.750041	0.45323	0.999999	-0.724672	0.267107	0.841397	0.267107	FALSE	FALSE	aPS-LC_42h	paired_DE	1530	1219
ROR1	368.898	0.34288	0.275154	1.24614	0.212714	0.999999	0.912875	-0.0817931	0.510004	0.0817931	FALSE	FALSE	aPS-LC_42h	paired_DE	1530	1219
CACHD1	659.963	-0.207697	0.205508	-1.01066	0.312181	0.999999	-0.482343	-0.0352886	0.803201	0.0352886	TRUE	FALSE	aPS-LC_42h	paired_DE	1530	1219
RAVER2	119.978	-0.0515719	0.390463	-0.132079	0.894922	0.999999	0.249565	-0.233289	0.244816	0.233289	FALSE	FALSE	aPS-LC_42h	paired_DE	1530	1219
JAK1	363.464	-0.287057	0.255544	-1.12332	0.261302	0.999999	-0.666446	-0.0702409	0.615497	0.0702409	TRUE	FALSE	aPS-LC_42h	paired_DE	1530	1219
AK4	881.337	-0.292002	0.192952	-1.51334	0.130192	0.999999	-0.597892	-0.0722014	0.786832	0.0722014	TRUE	FALSE	aPS-LC_42h	paired_DE	1530	1219
DNAJC6	48.3367	-0.239421	0.627465	-0.381568	0.702782	0.999999	-1.31949	0.226286	0.135686	0.226286	FALSE	FALSE	aPS-LC_42h	paired_DE	1530	1219
LEPROT	344.809	0.200551	0.248091	0.808378	0.418873	0.999999	0.38277	0.0788257	0.550382	0.0788257	TRUE	FALSE	aPS-LC_42h	paired_DE	1530	1219
LEPR	40.2641	-0.329126	0.654432	-0.502919	0.615021	0.999999	-0.686457	-0.136921	0.101128	0.136921	TRUE	FALSE	aPS-LC_42h	paired_DE	1530	1219
MIER1	745.861	-0.0310937	0.187097	-0.16619	0.868007	0.999999	-0.0865628	0.00725243	0.811568	0.00725243	FALSE	FALSE	aPS-LC_42h	paired_DE	1530	1219
SERBP1	13190.3	-0.096208	0.11758	-0.818232	0.413225	0.999999	-0.0992088	-0.0934035	1	0.0934035	TRUE	FALSE	aPS-LC_42h	paired_DE	1530	1219
GADD45A	168.594	-0.171201	0.33407	-0.512471	0.608322	0.999999	-0.47623	0.0178802	0.299745	0.0178802	FALSE	FALSE	aPS-LC_42h	paired_DE	1530	1219
GNG12	128.682	0.134952	0.379601	0.35551	0.722208	0.999999	0.483217	-0.0835422	0.260095	0.0835422	FALSE	FALSE	aPS-LC_42h	paired_DE	1530	1219
WLS	1167.04	0.521563	0.180335	2.89219	0.00382571	0.999999	0.814955	0.296246	0.796653	0.296246	TRUE	TRUE	aPS-LC_42h	paired_DE	1530	1219
DEPDC1	593.502	-0.0327002	0.203738	-0.160501	0.872486	0.999999	-0.148278	0.0436438	0.583849	0.0436438	FALSE	FALSE	aPS-LC_42h	paired_DE	1530	1219
LRRC40	317.173	0.125181	0.252276	0.496209	0.619747	0.999999	0.208712	0.0693259	0.511095	0.0693259	TRUE	FALSE	aPS-LC_42h	paired_DE	1530	1219
SRSF11	2529.87	-0.13271	0.138402	-0.958874	0.337622	0.999999	-0.137383	-0.128784	0.994543	0.128784	TRUE	FALSE	aPS-LC_42h	paired_DE	1530	1219
ANKRD13C	205.561	-0.013562	0.30607	-0.0443101	0.964657	0.999999	0.13686	-0.1041	0.393234	0.1041	FALSE	FALSE	aPS-LC_42h	paired_DE	1530	1219
HHLA3	117.161	-0.176205	0.399159	-0.441441	0.658893	0.999999	-0.585892	0.0455533	0.269916	0.0455533	FALSE	FALSE	aPS-LC_42h	paired_DE	1530	1219
CTH	145.62	0.217515	0.351217	0.619318	0.535707	0.999999	0.1661	0.246038	0.29538	0.1661	TRUE	FALSE	aPS-LC_42h	paired_DE	1530	1219
ZRANB2	2331.28	-0.0667818	0.141149	-0.473131	0.63612	0.999999	-0.0995828	-0.040313	0.989451	0.040313	TRUE	FALSE	aPS-LC_42h	paired_DE	1530	1219
NEGR1	144.983	0.0121216	0.355626	0.0340853	0.972809	0.999999	-0.17267	0.119251	0.275737	0.119251	FALSE	FALSE	aPS-LC_42h	paired_DE	1530	1219
ENSG00000286863	97.3746	-0.16751	0.431089	-0.388574	0.697591	0.999999	-0.485666	0.00702011	0.202255	0.00702011	FALSE	FALSE	aPS-LC_42h	paired_DE	1530	1219
ENSG00000225087	102.088	-0.206475	0.432945	-0.47691	0.633426	0.999999	-0.757183	0.0578474	0.201892	0.0578474	FALSE	FALSE	aPS-LC_42h	paired_DE	1530	1219
CRYZ	223.705	0.349982	0.292517	1.19645	0.231521	0.999999	0.574185	0.195067	0.381957	0.195067	TRUE	FALSE	aPS-LC_42h	paired_DE	1530	1219
TYW3	585.772	0.00215151	0.201726	0.0106655	0.99149	0.999999	0.0390884	-0.0229115	0.724627	0.0229115	FALSE	FALSE	aPS-LC_42h	paired_DE	1530	1219
SLC44A5	131.735	-0.00849294	0.380773	-0.0223045	0.982205	0.999999	-0.471362	0.241536	0.281193	0.241536	FALSE	FALSE	aPS-LC_42h	paired_DE	1530	1219
ACADM	887.04	-0.126794	0.179701	-0.705587	0.480445	0.999999	-0.227598	-0.0560939	0.867952	0.0560939	TRUE	FALSE	aPS-LC_42h	paired_DE	1530	1219
RABGGTB	404.684	0.0520631	0.227344	0.229006	0.818864	0.999999	0.0988813	0.0182615	0.528556	0.0182615	TRUE	FALSE	aPS-LC_42h	paired_DE	1530	1219
ST6GALNAC3	200.716	-0.0434984	0.307504	-0.141457	0.887509	0.999999	-0.135083	0.011252	0.366315	0.011252	FALSE	FALSE	aPS-LC_42h	paired_DE	1530	1219
ST6GALNAC5	326.102	0.354228	0.250258	1.41545	0.156936	0.999999	0.426904	0.305749	0.46526	0.305749	TRUE	TRUE	aPS-LC_42h	paired_DE	1530	1219
PIGK	201.209	0.0962713	0.315194	0.305435	0.760035	0.999999	-0.263705	0.314619	0.400146	0.263705	FALSE	FALSE	aPS-LC_42h	paired_DE	1530	1219
ZZZ3	348.174	0.00998662	0.245759	0.0406359	0.967586	0.999999	-0.046047	0.0442697	0.580575	0.0442697	FALSE	FALSE	aPS-LC_42h	paired_DE	1530	1219
USP33	636.402	0.0888848	0.20438	0.434899	0.663636	0.999999	0.326738	-0.0754858	0.785377	0.0754858	FALSE	FALSE	aPS-LC_42h	paired_DE	1530	1219
MIGA1	135.043	0.0144642	0.37214	0.0388676	0.968996	0.999999	0.137311	-0.0515731	0.305202	0.0515731	FALSE	FALSE	aPS-LC_42h	paired_DE	1530	1219
NEXN	84.9378	0.205134	0.463588	0.442493	0.658133	0.999999	0.774928	-0.179799	0.158239	0.179799	FALSE	FALSE	aPS-LC_42h	paired_DE	1530	1219
FUBP1	1129.34	-0.0232044	0.168299	-0.137877	0.890338	0.999999	0.080598	-0.0990827	0.925427	0.080598	FALSE	FALSE	aPS-LC_42h	paired_DE	1530	1219
DNAJB4	108.505	0.137938	0.400134	0.34473	0.730297	0.999999	0.207503	0.0933079	0.223718	0.0933079	TRUE	FALSE	aPS-LC_42h	paired_DE	1530	1219
ENSG00000273338	96.7496	-0.232208	0.448469	-0.517778	0.604613	0.999999	0.138014	-0.402041	0.220444	0.138014	FALSE	FALSE	aPS-LC_42h	paired_DE	1530	1219
ENSG00000288822	130.182	-0.197831	0.381897	-0.51802	0.604444	0.999999	-0.693409	0.0903988	0.221171	0.0903988	FALSE	FALSE	aPS-LC_42h	paired_DE	1530	1219
ADGRL2	414.165	-0.0660978	0.23586	-0.280242	0.779292	0.999999	-0.279762	0.0599018	0.649327	0.0599018	FALSE	FALSE	aPS-LC_42h	paired_DE	1530	1219
ENSG00000233290	152.982	-0.00636898	0.344237	-0.0185017	0.985239	0.999999	0.104264	-0.0747363	0.259731	0.0747363	FALSE	FALSE	aPS-LC_42h	paired_DE	1530	1219
TTLL7	97.1851	0.380908	0.425153	0.895932	0.370289	0.999999	0.399911	0.364147	0.220444	0.364147	TRUE	TRUE	aPS-LC_42h	paired_DE	1530	1219
PRKACB-DT	51.0181	-0.104332	0.574555	-0.181588	0.855906	0.999999	-0.431662	0.0869136	0.11677	0.0869136	FALSE	FALSE	aPS-LC_42h	paired_DE	1530	1219
PRKACB	293.336	-0.282623	0.301415	-0.937655	0.348422	0.999999	-0.967896	0.0863073	0.566388	0.0863073	FALSE	FALSE	aPS-LC_42h	paired_DE	1530	1219
RPF1	406.259	-0.209558	0.234913	-0.892068	0.372356	0.999999	-0.2549	-0.182585	0.648963	0.182585	TRUE	FALSE	aPS-LC_42h	paired_DE	1530	1219
GNG5	2662.7	-0.0998694	0.138014	-0.723617	0.469301	0.999999	-0.155481	-0.0532676	0.989814	0.0532676	TRUE	FALSE	aPS-LC_42h	paired_DE	1530	1219
CTBS	129.57	-0.2631	0.38257	-0.687718	0.49163	0.999999	-0.707283	-0.0175894	0.275373	0.0175894	TRUE	FALSE	aPS-LC_42h	paired_DE	1530	1219
SSX2IP	146.632	-0.210372	0.365687	-0.575278	0.565103	0.999999	-0.669262	0.029323	0.33394	0.029323	FALSE	FALSE	aPS-LC_42h	paired_DE	1530	1219
SYDE2	97.5523	0.271663	0.429229	0.632909	0.526793	0.999999	0.568742	0.0943254	0.213896	0.0943254	TRUE	FALSE	aPS-LC_42h	paired_DE	1530	1219
C1orf52	427.803	0.00826754	0.226778	0.0364565	0.970918	0.999999	-0.103826	0.0819671	0.624955	0.0819671	FALSE	FALSE	aPS-LC_42h	paired_DE	1530	1219
BCL10	439.703	0.0845519	0.223808	0.377787	0.705589	0.999999	0.0461692	0.108933	0.640597	0.0461692	TRUE	FALSE	aPS-LC_42h	paired_DE	1530	1219
DDAH1	84.7886	-0.0833085	0.460215	-0.181021	0.856351	0.999999	-0.091935	-0.0774429	0.204074	0.0774429	TRUE	FALSE	aPS-LC_42h	paired_DE	1530	1219
ZNHIT6	250.666	0.0115756	0.28373	0.0407979	0.967457	0.999999	0.214138	-0.112815	0.456893	0.112815	FALSE	FALSE	aPS-LC_42h	paired_DE	1530	1219
ODF2L	254.992	-0.0286098	0.280592	-0.101962	0.918787	0.999999	-0.20727	0.0784078	0.460167	0.0784078	FALSE	FALSE	aPS-LC_42h	paired_DE	1530	1219
SH3GLB1	745.137	-0.0232372	0.187729	-0.123781	0.901489	0.999999	-0.00595307	-0.034744	0.824664	0.00595307	TRUE	FALSE	aPS-LC_42h	paired_DE	1530	1219
SELENOF	644.897	-0.0428557	0.195913	-0.218749	0.826845	0.999999	-0.108897	0.00244594	0.779192	0.00244594	FALSE	FALSE	aPS-LC_42h	paired_DE	1530	1219
HS2ST1	276.115	0.209887	0.270011	0.777327	0.436966	0.999999	0.380729	0.0987516	0.481993	0.0987516	TRUE	FALSE	aPS-LC_42h	paired_DE	1530	1219
LMO4	985.753	0.0143179	0.175039	0.0817983	0.934807	0.999999	0.0226888	0.008869	0.894143	0.008869	TRUE	FALSE	aPS-LC_42h	paired_DE	1530	1219
PKN2	902.18	0.113284	0.175998	0.643665	0.519793	0.999999	0.0596239	0.151786	0.859222	0.0596239	TRUE	FALSE	aPS-LC_42h	paired_DE	1530	1219
GTF2B	227.591	0.0524427	0.290583	0.180474	0.856781	0.999999	0.154618	-0.0117616	0.420153	0.0117616	FALSE	FALSE	aPS-LC_42h	paired_DE	1530	1219
KYAT3	426.22	-0.117771	0.228111	-0.516286	0.605655	0.999999	-0.0886046	-0.135396	0.64387	0.0886046	TRUE	FALSE	aPS-LC_42h	paired_DE	1530	1219
RBMXL1	128.195	-0.00624003	0.381841	-0.0163419	0.986962	0.999999	0.206444	-0.122356	0.288105	0.122356	FALSE	FALSE	aPS-LC_42h	paired_DE	1530	1219
LRRC8B	93.835	0.582554	0.443911	1.31232	0.189412	0.999999	1.1332	0.199464	0.181157	0.199464	TRUE	FALSE	aPS-LC_42h	paired_DE	1530	1219
LRRC8D	175.189	-0.175047	0.33209	-0.527108	0.598119	0.999999	-0.375758	-0.0649911	0.361222	0.0649911	TRUE	FALSE	aPS-LC_42h	paired_DE	1530	1219
ZNF326	780.173	-0.0375826	0.183469	-0.204845	0.837693	0.999999	-0.0108739	-0.0564117	0.815569	0.0108739	TRUE	FALSE	aPS-LC_42h	paired_DE	1530	1219
ZNF644	588.45	0.0658481	0.202386	0.325358	0.74491	0.999999	0.0519889	0.0747198	0.763914	0.0519889	TRUE	FALSE	aPS-LC_42h	paired_DE	1530	1219
HFM1	85.5788	0.0298606	0.45269	0.0659626	0.947408	0.999999	-0.042107	0.0688356	0.18916	0.042107	FALSE	FALSE	aPS-LC_42h	paired_DE	1530	1219
CDC7	402.742	0.114758	0.234694	0.488967	0.624865	0.999999	0.257954	0.0238241	0.623499	0.0238241	TRUE	FALSE	aPS-LC_42h	paired_DE	1530	1219
BTBD8	54.743	-0.467889	0.59351	-0.788342	0.430497	0.999999	-1.31949	-0.134869	0.157512	0.134869	TRUE	FALSE	aPS-LC_42h	paired_DE	1530	1219
GLMN	615.848	-0.0368355	0.199663	-0.184488	0.853631	0.999999	0.000646186	-0.061411	0.778465	0.000646186	FALSE	FALSE	aPS-LC_42h	paired_DE	1530	1219
RPAP2	390.885	-0.000399654	0.236291	-0.00169136	0.99865	0.999999	-0.112118	0.0685706	0.631866	0.0685706	FALSE	FALSE	aPS-LC_42h	paired_DE	1530	1219
EVI5	244.775	-0.0213607	0.283169	-0.0754344	0.939869	0.999999	-0.0474511	-0.0057484	0.452528	0.0057484	TRUE	FALSE	aPS-LC_42h	paired_DE	1530	1219
RPL5	34898.4	-0.062913	0.114004	-0.551851	0.581051	0.999999	-0.0345398	-0.0905366	1	0.0345398	TRUE	FALSE	aPS-LC_42h	paired_DE	1530	1219
DIPK1A	88.803	0.104997	0.446632	0.235087	0.814142	0.999999	0.442156	-0.102394	0.188432	0.102394	FALSE	FALSE	aPS-LC_42h	paired_DE	1530	1219
MTF2	675.847	0.067265	0.192649	0.349158	0.726971	0.999999	0.0882156	0.0528736	0.798472	0.0528736	TRUE	FALSE	aPS-LC_42h	paired_DE	1530	1219
TMED5	269.189	0.263607	0.274362	0.9608	0.336653	0.999999	0.531054	0.0776705	0.427792	0.0776705	TRUE	FALSE	aPS-LC_42h	paired_DE	1530	1219
CCDC18	338.996	-0.041974	0.247411	-0.169653	0.865283	0.999999	-0.0391006	-0.0435649	0.54056	0.0391006	TRUE	FALSE	aPS-LC_42h	paired_DE	1530	1219
CCDC18-AS1	170.759	-0.29918	0.336592	-0.888851	0.374083	0.999999	-0.612352	-0.121015	0.336486	0.121015	TRUE	FALSE	aPS-LC_42h	paired_DE	1530	1219
DR1	378.406	0.176366	0.239396	0.736712	0.461298	0.999999	0.384828	0.0339138	0.571844	0.0339138	TRUE	FALSE	aPS-LC_42h	paired_DE	1530	1219
FNBP1L	1510.29	0.0304989	0.154986	0.196786	0.843995	0.999999	-0.0165909	0.0656951	0.966897	0.0165909	FALSE	FALSE	aPS-LC_42h	paired_DE	1530	1219
BCAR3	166.844	-0.222969	0.341856	-0.652229	0.514253	0.999999	-0.431683	-0.11408	0.359403	0.11408	TRUE	FALSE	aPS-LC_42h	paired_DE	1530	1219
DNTTIP2	833.887	0.0180879	0.181396	0.099715	0.920571	0.999999	0.103613	-0.0432567	0.842488	0.0432567	FALSE	FALSE	aPS-LC_42h	paired_DE	1530	1219
GCLM	195.773	-0.0147297	0.309714	-0.0475592	0.962068	0.999999	0.0156806	-0.0330042	0.367043	0.0156806	FALSE	FALSE	aPS-LC_42h	paired_DE	1530	1219
ARHGAP29	399.012	-0.00555925	0.24903	-0.0223236	0.98219	0.999999	-0.370873	0.194184	0.59076	0.194184	FALSE	FALSE	aPS-LC_42h	paired_DE	1530	1219
ABCD3	214.108	0.130875	0.300062	0.436161	0.66272	0.999999	0.308188	0.0189953	0.399782	0.0189953	TRUE	FALSE	aPS-LC_42h	paired_DE	1530	1219
F3	127.598	-0.457078	0.421958	-1.08323	0.278706	0.999999	-1.44168	0.0364053	0.246635	0.0364053	FALSE	FALSE	aPS-LC_42h	paired_DE	1530	1219
CNN3	2051.52	0.0270774	0.14421	0.187764	0.851062	0.999999	0.00121772	0.0475957	0.977446	0.00121772	TRUE	FALSE	aPS-LC_42h	paired_DE	1530	1219
CNN3-DT	77.8585	0.0317179	0.468804	0.0676572	0.946059	0.999999	0.261283	-0.111417	0.160058	0.111417	FALSE	FALSE	aPS-LC_42h	paired_DE	1530	1219
ALG14	49.4862	-0.0358284	0.587604	-0.0609737	0.95138	0.999999	0.339141	-0.256692	0.110222	0.256692	FALSE	FALSE	aPS-LC_42h	paired_DE	1530	1219
TLCD4	44.2476	-0.249512	0.630851	-0.395516	0.692462	0.999999	-0.936074	0.107547	0.109131	0.107547	FALSE	FALSE	aPS-LC_42h	paired_DE	1530	1219
RWDD3	287.001	-0.0825054	0.264287	-0.312181	0.754903	0.999999	0.0031368	-0.136242	0.485631	0.0031368	FALSE	FALSE	aPS-LC_42h	paired_DE	1530	1219
PTBP2	1038.95	0.117328	0.178995	0.655482	0.512158	0.999999	0.345072	-0.0509187	0.903601	0.0509187	FALSE	FALSE	aPS-LC_42h	paired_DE	1530	1219
SNX7	277.33	0.140024	0.269095	0.520351	0.602819	0.999999	0.344762	0.00244021	0.461622	0.00244021	TRUE	FALSE	aPS-LC_42h	paired_DE	1530	1219
FRRS1	68.1839	-0.0346612	0.502427	-0.0689874	0.945	0.999999	0.217269	-0.183163	0.148054	0.183163	FALSE	FALSE	aPS-LC_42h	paired_DE	1530	1219
AGL	285.93	-0.0328226	0.265901	-0.123439	0.901759	0.999999	-0.0252837	-0.0371571	0.514369	0.0252837	TRUE	FALSE	aPS-LC_42h	paired_DE	1530	1219
SLC35A3	127	0.237127	0.381516	0.621539	0.534245	0.999999	0.636093	-0.0210193	0.253183	0.0210193	FALSE	FALSE	aPS-LC_42h	paired_DE	1530	1219
MFSD14A	418.034	0.0361788	0.226993	0.159383	0.873367	0.999999	-0.0116035	0.0676141	0.610768	0.0116035	FALSE	FALSE	aPS-LC_42h	paired_DE	1530	1219
SASS6	255.716	0.137186	0.277638	0.494118	0.621223	0.999999	0.259696	0.0596225	0.46235	0.0596225	TRUE	FALSE	aPS-LC_42h	paired_DE	1530	1219
TRMT13	164.75	-0.241773	0.336776	-0.717905	0.472816	0.999999	-0.191218	-0.268543	0.328483	0.191218	TRUE	FALSE	aPS-LC_42h	paired_DE	1530	1219
DBT	99.8118	-0.231085	0.431841	-0.535115	0.59257	0.999999	-0.686488	0.00554066	0.237541	0.00554066	FALSE	FALSE	aPS-LC_42h	paired_DE	1530	1219
RTCA	309.519	0.155505	0.258045	0.602625	0.546758	0.999999	0.375188	0.00536656	0.506366	0.00536656	TRUE	FALSE	aPS-LC_42h	paired_DE	1530	1219
CDC14A	170.396	0.063514	0.329983	0.192476	0.847369	0.999999	-0.0353494	0.120908	0.339032	0.0353494	FALSE	FALSE	aPS-LC_42h	paired_DE	1530	1219
EXTL2	363.348	0.0314557	0.241511	0.130245	0.896372	0.999999	0.0720676	0.00611444	0.589305	0.00611444	TRUE	FALSE	aPS-LC_42h	paired_DE	1530	1219
SLC30A7	134.719	-0.0774023	0.367119	-0.210837	0.833014	0.999999	-0.231247	0.0122471	0.281557	0.0122471	FALSE	FALSE	aPS-LC_42h	paired_DE	1530	1219
DPH5	326.37	0.182685	0.255685	0.714493	0.474922	0.999999	0.455442	-0.0119174	0.492907	0.0119174	FALSE	FALSE	aPS-LC_42h	paired_DE	1530	1219
DPH5-DT	163.335	0.124735	0.345621	0.360901	0.718173	0.999999	0.553079	-0.186572	0.255729	0.186572	FALSE	FALSE	aPS-LC_42h	paired_DE	1530	1219
COL11A1	117.045	-0.11663	0.450406	-0.258943	0.795679	0.999999	-1.29567	0.57563	0.234995	0.57563	FALSE	FALSE	aPS-LC_42h	paired_DE	1530	1219
RNPC3	149.484	-0.0842078	0.352195	-0.239095	0.811032	0.999999	-0.306462	0.045309	0.311022	0.045309	FALSE	FALSE	aPS-LC_42h	paired_DE	1530	1219
PRMT6	81.4118	-0.419781	0.485651	-0.864368	0.387386	0.999999	-1.12366	-0.102559	0.21426	0.102559	TRUE	FALSE	aPS-LC_42h	paired_DE	1530	1219
VAV3	176.918	-0.217259	0.339321	-0.640274	0.521994	0.999999	-0.688086	0.0330059	0.360858	0.0330059	FALSE	FALSE	aPS-LC_42h	paired_DE	1530	1219
SLC25A24	539.458	-0.163324	0.213133	-0.766298	0.443499	0.999999	-0.294537	-0.0829911	0.739178	0.0829911	TRUE	FALSE	aPS-LC_42h	paired_DE	1530	1219
EEIG2	323.915	0.305058	0.27064	1.12717	0.25967	0.999999	0.732288	0.0199052	0.538014	0.0199052	TRUE	FALSE	aPS-LC_42h	paired_DE	1530	1219
PRPF38B	508.625	0.0665497	0.212109	0.313753	0.753709	0.999999	0.133245	0.0214582	0.687159	0.0214582	TRUE	FALSE	aPS-LC_42h	paired_DE	1530	1219
STXBP3	322.001	0.178776	0.258288	0.692158	0.488838	0.999999	0.461912	-0.0107456	0.530375	0.0107456	FALSE	FALSE	aPS-LC_42h	paired_DE	1530	1219
GPSM2	129.118	-0.257057	0.380014	-0.67644	0.498761	0.999999	-0.651433	-0.0301143	0.260822	0.0301143	TRUE	FALSE	aPS-LC_42h	paired_DE	1530	1219
CLCC1	115.07	0.116019	0.396548	0.292574	0.769848	0.999999	0.192399	0.0723782	0.273918	0.0723782	TRUE	FALSE	aPS-LC_42h	paired_DE	1530	1219
TAF13	276.958	-0.11853	0.268015	-0.442251	0.658308	0.999999	-0.198947	-0.0676789	0.467806	0.0676789	TRUE	FALSE	aPS-LC_42h	paired_DE	1530	1219
TMEM167B	87.9725	0.0719526	0.440856	0.163211	0.870352	0.999999	0.0435862	0.0876322	0.18625	0.0435862	TRUE	FALSE	aPS-LC_42h	paired_DE	1530	1219
SARS1	1142.49	-0.241889	0.177963	-1.35921	0.17408	0.999999	-0.426634	-0.134869	0.944707	0.134869	TRUE	FALSE	aPS-LC_42h	paired_DE	1530	1219
PSRC1	238.187	-0.25081	0.302493	-0.829143	0.407023	0.999999	-0.741811	0.0440062	0.38705	0.0440062	FALSE	FALSE	aPS-LC_42h	paired_DE	1530	1219
SORT1	121.324	0.05567	0.383364	0.145214	0.884542	0.999999	0.208412	-0.037163	0.253547	0.037163	FALSE	FALSE	aPS-LC_42h	paired_DE	1530	1219
PSMA5	1593.76	-0.0195368	0.152139	-0.128414	0.897821	0.999999	0.039358	-0.0667204	0.944707	0.039358	FALSE	FALSE	aPS-LC_42h	paired_DE	1530	1219
GNAI3	1069.71	-0.0205553	0.16702	-0.123071	0.902051	0.999999	-0.0217935	-0.0196038	0.885413	0.0196038	TRUE	FALSE	aPS-LC_42h	paired_DE	1530	1219
GSTM4	58.6299	-0.150939	0.543471	-0.277732	0.781218	0.999999	-0.535705	0.0626467	0.139323	0.0626467	FALSE	FALSE	aPS-LC_42h	paired_DE	1530	1219
GSTM3	132.451	-0.135535	0.422169	-0.321045	0.748176	0.999999	-1.16248	0.374722	0.29247	0.374722	FALSE	FALSE	aPS-LC_42h	paired_DE	1530	1219
AHCYL1	503.136	-0.062362	0.216453	-0.288109	0.773263	0.999999	-0.184033	0.0144414	0.717352	0.0144414	FALSE	FALSE	aPS-LC_42h	paired_DE	1530	1219
STRIP1	69.3796	0.409731	0.498177	0.82246	0.410815	0.999999	0.861065	0.0992397	0.136049	0.0992397	TRUE	FALSE	aPS-LC_42h	paired_DE	1530	1219
RBM15	131.724	0.106575	0.365684	0.291441	0.770714	0.999999	0.148949	0.0788331	0.256821	0.0788331	TRUE	FALSE	aPS-LC_42h	paired_DE	1530	1219
LAMTOR5-AS1	59.1533	-0.0818722	0.5495	-0.148994	0.881559	0.999999	-0.672346	0.2154	0.146963	0.2154	FALSE	FALSE	aPS-LC_42h	paired_DE	1530	1219
LAMTOR5	444.279	-0.484001	0.255062	-1.89759	0.0577507	0.999999	-1.02193	-0.143605	0.674063	0.143605	TRUE	FALSE	aPS-LC_42h	paired_DE	1530	1219
LRIF1	176.425	0.107196	0.323946	0.330908	0.740714	0.999999	0.204856	0.0465671	0.324482	0.0465671	TRUE	FALSE	aPS-LC_42h	paired_DE	1530	1219
DRAM2	259.694	0.152308	0.274255	0.555354	0.578653	0.999999	0.26986	0.0749646	0.45653	0.0749646	TRUE	FALSE	aPS-LC_42h	paired_DE	1530	1219
CEPT1	227.085	-0.11914	0.301603	-0.395023	0.692826	0.999999	-0.242713	-0.0573313	0.48163	0.0573313	TRUE	FALSE	aPS-LC_42h	paired_DE	1530	1219
PIFO	88.4688	0.375448	0.45371	0.827506	0.40795	0.999999	0.861065	0.0764672	0.179702	0.0764672	TRUE	FALSE	aPS-LC_42h	paired_DE	1530	1219
WDR77	319.594	0.166888	0.257255	0.648727	0.516515	0.999999	0.430673	-0.0173167	0.502001	0.0173167	FALSE	FALSE	aPS-LC_42h	paired_DE	1530	1219
ATP5PB	1889.25	0.00775832	0.147687	0.0525321	0.958105	0.999999	0.0903286	-0.0592986	0.968352	0.0592986	FALSE	FALSE	aPS-LC_42h	paired_DE	1530	1219
RAP1A	416.901	0.0815589	0.22906	0.356058	0.721797	0.999999	-0.0552677	0.172957	0.61004	0.0552677	FALSE	FALSE	aPS-LC_42h	paired_DE	1530	1219
DDX20	202.85	0.170576	0.30759	0.554556	0.579199	0.999999	0.349798	0.0592328	0.393598	0.0592328	TRUE	FALSE	aPS-LC_42h	paired_DE	1530	1219
CTTNBP2NL	236.092	-0.0505456	0.288158	-0.175409	0.860758	0.999999	-0.190697	0.0338501	0.433612	0.0338501	FALSE	FALSE	aPS-LC_42h	paired_DE	1530	1219
ST7L	161.905	0.0558983	0.336163	0.166283	0.867934	0.999999	-0.021152	0.10136	0.328119	0.021152	FALSE	FALSE	aPS-LC_42h	paired_DE	1530	1219
CAPZA1	936.288	-0.0432403	0.173945	-0.248585	0.803682	0.999999	-0.0497296	-0.0385176	0.865769	0.0385176	TRUE	FALSE	aPS-LC_42h	paired_DE	1530	1219
RHOC	462.038	0.212528	0.223318	0.951682	0.341258	0.999999	0.432945	0.0532552	0.602401	0.0532552	TRUE	FALSE	aPS-LC_42h	paired_DE	1530	1219
PPM1J	69.0919	-0.348619	0.524734	-0.664374	0.506451	0.999999	-1.23721	0.16133	0.151692	0.16133	FALSE	FALSE	aPS-LC_42h	paired_DE	1530	1219
LINC01356	1660.31	-0.757194	1.07849	-0.702085	0.482626	0.999999	-2.03868	0.513259	0.7741	0.513259	FALSE	FALSE	aPS-LC_42h	paired_DE	1530	1219
SLC16A1	1317.55	-0.00934382	0.159196	-0.0586938	0.953196	0.999999	-0.0582829	0.0277494	0.936704	0.0277494	FALSE	FALSE	aPS-LC_42h	paired_DE	1530	1219
SLC16A1-AS1	164.057	-0.140894	0.34287	-0.410926	0.681127	0.999999	0.189193	-0.343753	0.310295	0.189193	FALSE	FALSE	aPS-LC_42h	paired_DE	1530	1219
LRIG2	134.583	0.0725357	0.367091	0.197596	0.843361	0.999999	-0.0331119	0.131947	0.288832	0.0331119	FALSE	FALSE	aPS-LC_42h	paired_DE	1530	1219
MAGI3	229.717	-0.101998	0.302547	-0.33713	0.736019	0.999999	-0.32059	0.00398834	0.449982	0.00398834	FALSE	FALSE	aPS-LC_42h	paired_DE	1530	1219
PHTF1	392.678	0.0919698	0.23304	0.394653	0.693099	0.999999	0.11964	0.0737637	0.60131	0.0737637	TRUE	FALSE	aPS-LC_42h	paired_DE	1530	1219
RSBN1	264.34	0.0997352	0.270841	0.368243	0.712692	0.999999	0.0783745	0.112838	0.443434	0.0783745	TRUE	FALSE	aPS-LC_42h	paired_DE	1530	1219
HIPK1	154.861	0.0665422	0.346716	0.191921	0.847804	0.999999	0.300869	-0.0774496	0.311386	0.0774496	FALSE	FALSE	aPS-LC_42h	paired_DE	1530	1219
OLFML3	398.407	-0.0308894	0.243926	-0.126634	0.89923	0.999999	-0.24677	0.079625	0.631502	0.079625	FALSE	FALSE	aPS-LC_42h	paired_DE	1530	1219
ENSG00000282048	462.007	-0.225409	0.26318	-0.856483	0.391731	0.999999	-0.862652	0.169527	0.571844	0.169527	FALSE	FALSE	aPS-LC_42h	paired_DE	1530	1219
SYT6	261.024	-0.148152	0.280454	-0.528259	0.597319	0.999999	-0.349913	-0.0314417	0.456893	0.0314417	TRUE	FALSE	aPS-LC_42h	paired_DE	1530	1219
TRIM33	431.031	0.209024	0.227293	0.919623	0.35777	0.999999	0.386431	0.0869107	0.611131	0.0869107	TRUE	FALSE	aPS-LC_42h	paired_DE	1530	1219
BCAS2	654.668	-0.0293296	0.19551	-0.150016	0.880752	0.999999	-0.0700258	-0.00224356	0.793379	0.00224356	TRUE	FALSE	aPS-LC_42h	paired_DE	1530	1219
DENND2C	76.8056	0.200688	0.472626	0.424623	0.671112	0.999999	0.466075	0.0321435	0.159331	0.0321435	TRUE	FALSE	aPS-LC_42h	paired_DE	1530	1219
NRAS	354.067	0.00034869	0.247559	0.00140852	0.998876	0.999999	-0.197343	0.122332	0.601673	0.122332	FALSE	FALSE	aPS-LC_42h	paired_DE	1530	1219
CSDE1	2071.27	0.00225314	0.147418	0.015284	0.987806	0.999999	-0.114259	0.0939055	0.990906	0.0939055	FALSE	FALSE	aPS-LC_42h	paired_DE	1530	1219
SIKE1	534.01	-0.049538	0.209452	-0.236512	0.813035	0.999999	0.034717	-0.105914	0.715169	0.034717	FALSE	FALSE	aPS-LC_42h	paired_DE	1530	1219
TSPAN2	126.097	0.443677	0.383368	1.15731	0.247145	0.999999	0.86475	0.155206	0.234631	0.155206	TRUE	FALSE	aPS-LC_42h	paired_DE	1530	1219
VANGL1	293.236	-0.0261416	0.270538	-0.096628	0.923022	0.999999	-0.296181	0.123574	0.540924	0.123574	FALSE	FALSE	aPS-LC_42h	paired_DE	1530	1219
SLC22A15	81.0455	-0.220485	0.46162	-0.477632	0.632912	0.999999	-0.106737	-0.283197	0.160422	0.106737	TRUE	FALSE	aPS-LC_42h	paired_DE	1530	1219
ATP1A1	656.793	0.0559074	0.196577	0.284404	0.776101	0.999999	0.00417437	0.0890017	0.80211	0.00417437	TRUE	FALSE	aPS-LC_42h	paired_DE	1530	1219
CD58	113.814	-0.26689	0.414929	-0.643219	0.520082	0.999999	-0.605492	-0.117228	0.287013	0.117228	TRUE	FALSE	aPS-LC_42h	paired_DE	1530	1219
IGSF3	51.2205	0.188624	0.573337	0.328994	0.74216	0.999999	0.00612307	0.284696	0.121499	0.00612307	TRUE	FALSE	aPS-LC_42h	paired_DE	1530	1219
PTGFRN	63.2565	-0.0993305	0.519709	-0.191127	0.848426	0.999999	0.0632792	-0.191106	0.136049	0.0632792	FALSE	FALSE	aPS-LC_42h	paired_DE	1530	1219
TTF2	545.869	0.105055	0.213115	0.49295	0.622048	0.999999	0.343339	-0.0628809	0.70462	0.0628809	FALSE	FALSE	aPS-LC_42h	paired_DE	1530	1219
MAN1A2	162.697	-0.117224	0.348108	-0.336745	0.736309	0.999999	-0.54819	0.116217	0.356857	0.116217	FALSE	FALSE	aPS-LC_42h	paired_DE	1530	1219
GDAP2	104.512	-0.024086	0.409095	-0.0588762	0.953051	0.999999	-0.105804	0.0242671	0.223718	0.0242671	FALSE	FALSE	aPS-LC_42h	paired_DE	1530	1219
WDR3	403.834	0.0761629	0.231636	0.328804	0.742304	0.999999	0.214251	-0.0187326	0.574027	0.0187326	FALSE	FALSE	aPS-LC_42h	paired_DE	1530	1219
WARS2	82.1868	0.141442	0.459493	0.307822	0.758217	0.999999	0.457385	-0.0601818	0.167697	0.0601818	FALSE	FALSE	aPS-LC_42h	paired_DE	1530	1219
WARS2-AS1	81.1937	-0.213286	0.478919	-0.445349	0.656068	0.999999	-0.822976	0.0871323	0.198618	0.0871323	FALSE	FALSE	aPS-LC_42h	paired_DE	1530	1219
ENSG00000227712	66.83	-0.0950539	0.518835	-0.183207	0.854636	0.999999	-0.110788	-0.0853858	0.162605	0.0853858	TRUE	FALSE	aPS-LC_42h	paired_DE	1530	1219
LINC01780	41.1958	-0.527294	0.665594	-0.792216	0.428235	0.999999	-1.17071	-0.236818	0.113132	0.236818	TRUE	FALSE	aPS-LC_42h	paired_DE	1530	1219
ZNF697	73.309	0.365951	0.499168	0.733121	0.463484	0.999999	0.854359	0.0843501	0.176792	0.0843501	TRUE	FALSE	aPS-LC_42h	paired_DE	1530	1219
PHGDH	1715.09	0.124347	0.155019	0.802142	0.422471	0.999999	0.284049	-0.00382039	0.965806	0.00382039	FALSE	FALSE	aPS-LC_42h	paired_DE	1530	1219
SEC22B	272.653	0.160741	0.268654	0.598318	0.549627	0.999999	0.259358	0.0959469	0.467443	0.0959469	TRUE	FALSE	aPS-LC_42h	paired_DE	1530	1219
ENSG00000290569	97.5422	-0.0678859	0.426697	-0.159096	0.873593	0.999999	0.230245	-0.250072	0.206621	0.230245	FALSE	FALSE	aPS-LC_42h	paired_DE	1530	1219
LINC00623	97.6643	-0.176686	0.427976	-0.412841	0.679723	0.999999	-0.131777	-0.198427	0.218261	0.131777	TRUE	FALSE	aPS-LC_42h	paired_DE	1530	1219
SRGAP2C	74.1631	0.0500663	0.477279	0.1049	0.916456	0.999999	0.140635	-0.00611958	0.156057	0.00611958	FALSE	FALSE	aPS-LC_42h	paired_DE	1530	1219
SRGAP2B	112.061	0.547747	0.406028	1.34904	0.177325	0.999999	1.01701	0.218244	0.207348	0.218244	TRUE	FALSE	aPS-LC_42h	paired_DE	1530	1219
GPR89A	56.2299	0.184868	0.543969	0.339851	0.733969	0.999999	0.321825	0.0966993	0.124409	0.0966993	TRUE	FALSE	aPS-LC_42h	paired_DE	1530	1219
RNF115	322.591	0.228471	0.271913	0.840237	0.400776	0.999999	0.675864	-0.0960741	0.505275	0.0960741	FALSE	FALSE	aPS-LC_42h	paired_DE	1530	1219
POLR3C	99.0898	-0.0066426	0.423705	-0.0156774	0.987492	0.999999	0.218108	-0.138216	0.222263	0.138216	FALSE	FALSE	aPS-LC_42h	paired_DE	1530	1219
PIAS3	98.0053	-0.0517495	0.421173	-0.12287	0.90221	0.999999	0.0129278	-0.0894285	0.210258	0.0129278	FALSE	FALSE	aPS-LC_42h	paired_DE	1530	1219
ANKRD35	54.4555	-0.139857	0.567259	-0.246549	0.805257	0.999999	0.0556758	-0.23894	0.134958	0.0556758	FALSE	FALSE	aPS-LC_42h	paired_DE	1530	1219
RBM8A	4115.86	-0.0815039	0.129765	-0.62809	0.529945	0.999999	-0.115366	-0.0522478	0.994907	0.0522478	TRUE	FALSE	aPS-LC_42h	paired_DE	1530	1219
POLR3GL	113.167	-0.189264	0.397666	-0.475938	0.634118	0.999999	-0.186404	-0.188292	0.244089	0.186404	TRUE	FALSE	aPS-LC_42h	paired_DE	1530	1219
TXNIP	129.444	-1.96106	1.51722	-1.29253	0.196172	0.999999	-4.10834	-0.269112	0.294653	0.269112	TRUE	TRUE	aPS-LC_42h	paired_DE	1530	1219
NBPF12	40.9511	-0.146617	0.652341	-0.224755	0.82217	0.999999	-0.322006	-0.0563929	0.108039	0.0563929	TRUE	FALSE	aPS-LC_42h	paired_DE	1530	1219
PRKAB2	126.177	0.0442574	0.374272	0.118249	0.90587	0.999999	0.000925766	0.0698081	0.255366	0.000925766	TRUE	FALSE	aPS-LC_42h	paired_DE	1530	1219
ENSG00000237188	43.3262	-0.229375	0.636733	-0.360238	0.71867	0.999999	-0.473261	-0.105463	0.117497	0.105463	TRUE	FALSE	aPS-LC_42h	paired_DE	1530	1219
CHD1L	59.3953	0.0198516	0.54013	0.0367533	0.970682	0.999999	-0.218931	0.145179	0.149873	0.145179	FALSE	FALSE	aPS-LC_42h	paired_DE	1530	1219
BCL9	232.095	0.180198	0.292528	0.616003	0.537892	0.999999	0.455813	0.000553394	0.42379	0.000553394	TRUE	FALSE	aPS-LC_42h	paired_DE	1530	1219
ACP6	60.5883	0.149586	0.528986	0.282779	0.777346	0.999999	0.554502	-0.117669	0.120044	0.117669	FALSE	FALSE	aPS-LC_42h	paired_DE	1530	1219
GPR89B	64.7137	-0.0790913	0.522231	-0.151449	0.879622	0.999999	-0.449532	0.11462	0.161513	0.11462	FALSE	FALSE	aPS-LC_42h	paired_DE	1530	1219
NBPF11	57.0996	0.314206	0.548241	0.573116	0.566566	0.999999	0.773792	0.0174704	0.122226	0.0174704	TRUE	FALSE	aPS-LC_42h	paired_DE	1530	1219
LINC01138	66.5891	-0.268506	0.524603	-0.511827	0.608772	0.999999	-0.883245	0.0303053	0.173154	0.0303053	FALSE	FALSE	aPS-LC_42h	paired_DE	1530	1219
ENSG00000274265	153.881	-0.113183	0.352048	-0.3215	0.747832	0.999999	0.1661	-0.27498	0.325937	0.1661	FALSE	FALSE	aPS-LC_42h	paired_DE	1530	1219
ENSG00000289614	55.6211	-0.169542	0.550588	-0.30793	0.758136	0.999999	-0.118649	-0.194086	0.125864	0.118649	TRUE	FALSE	aPS-LC_42h	paired_DE	1530	1219
LINC00869	103.385	-0.0602436	0.417647	-0.144245	0.885307	0.999999	-0.0940523	-0.0413601	0.241179	0.0413601	TRUE	FALSE	aPS-LC_42h	paired_DE	1530	1219
H2AC20	144.501	-0.150823	0.350317	-0.430533	0.666808	0.999999	-0.0364421	-0.225496	0.22881	0.0364421	TRUE	FALSE	aPS-LC_42h	paired_DE	1530	1219
BOLA1	55.5427	-0.437391	0.553966	-0.789562	0.429783	0.999999	-0.294302	-0.507167	0.117497	0.294302	TRUE	TRUE	aPS-LC_42h	paired_DE	1530	1219
SV2A	98.1017	-0.0109872	0.420857	-0.0261066	0.979172	0.999999	0.0470803	-0.0453466	0.208076	0.0453466	FALSE	FALSE	aPS-LC_42h	paired_DE	1530	1219
SF3B4	677.298	0.0735013	0.191653	0.383512	0.70134	0.999999	0.138401	0.0267526	0.75773	0.0267526	TRUE	FALSE	aPS-LC_42h	paired_DE	1530	1219
OTUD7B	119.658	0.161085	0.380758	0.423065	0.672248	0.999999	0.181047	0.146262	0.232812	0.146262	TRUE	FALSE	aPS-LC_42h	paired_DE	1530	1219
VPS45	113.17	0.147258	0.395288	0.372533	0.709496	0.999999	0.171464	0.131173	0.244453	0.131173	TRUE	FALSE	aPS-LC_42h	paired_DE	1530	1219
PLEKHO1	484.025	-0.141928	0.227392	-0.624156	0.532525	0.999999	-0.403163	0.00240571	0.73554	0.00240571	FALSE	FALSE	aPS-LC_42h	paired_DE	1530	1219
ANP32E	3537.96	0.0395004	0.131151	0.301182	0.763276	0.999999	0.0429126	0.0365523	0.995999	0.0365523	TRUE	FALSE	aPS-LC_42h	paired_DE	1530	1219
CA14	386.902	0.169518	0.235801	0.718902	0.472201	0.999999	0.283307	0.094773	0.592943	0.094773	TRUE	FALSE	aPS-LC_42h	paired_DE	1530	1219
APH1A	702.255	0.050058	0.191818	0.260966	0.794119	0.999999	0.203165	-0.0633823	0.75191	0.0633823	FALSE	FALSE	aPS-LC_42h	paired_DE	1530	1219
C1orf54	118.888	-0.174154	0.3987	-0.436805	0.662253	0.999999	-0.673763	0.0987997	0.272826	0.0987997	FALSE	FALSE	aPS-LC_42h	paired_DE	1530	1219
MRPS21	1969.39	-0.0908464	0.146541	-0.61994	0.535297	0.999999	-0.0299602	-0.139599	0.973445	0.0299602	TRUE	FALSE	aPS-LC_42h	paired_DE	1530	1219
PRPF3	249.132	0.0452919	0.281232	0.161048	0.872055	0.999999	0.0825144	0.0228385	0.46526	0.0228385	TRUE	FALSE	aPS-LC_42h	paired_DE	1530	1219
RPRD2	259.298	-0.0199469	0.278845	-0.0715341	0.942973	0.999999	0.044918	-0.0571895	0.47108	0.044918	FALSE	FALSE	aPS-LC_42h	paired_DE	1530	1219
TARS2	92.8459	-0.14597	0.438014	-0.333255	0.738942	0.999999	0.16714	-0.332598	0.191706	0.16714	FALSE	FALSE	aPS-LC_42h	paired_DE	1530	1219
MCL1	411.315	0.13891	0.2281	0.608987	0.542533	0.999999	0.172667	0.115967	0.602401	0.115967	TRUE	FALSE	aPS-LC_42h	paired_DE	1530	1219
ENSA	2179.75	-0.0589308	0.151467	-0.389066	0.697227	0.999999	-0.249992	0.0954805	0.984358	0.0954805	FALSE	FALSE	aPS-LC_42h	paired_DE	1530	1219
ENSG00000288880	162.851	-0.273739	0.343529	-0.796843	0.425542	0.999999	-0.528439	-0.132369	0.327756	0.132369	TRUE	FALSE	aPS-LC_42h	paired_DE	1530	1219
GOLPH3L	197.108	-0.0845325	0.320776	-0.263525	0.792146	0.999999	-0.324742	0.0355236	0.424154	0.0355236	FALSE	FALSE	aPS-LC_42h	paired_DE	1530	1219
CTSK	141.58	-0.177276	0.376396	-0.470983	0.637653	0.999999	-0.806107	0.186968	0.267734	0.186968	FALSE	FALSE	aPS-LC_42h	paired_DE	1530	1219
ARNT	126.607	0.195947	0.373656	0.524404	0.599997	0.999999	0.119896	0.239165	0.265915	0.119896	TRUE	FALSE	aPS-LC_42h	paired_DE	1530	1219
SETDB1	169.803	0.105436	0.330362	0.319153	0.74961	0.999999	0.171997	0.0650536	0.347763	0.0650536	TRUE	FALSE	aPS-LC_42h	paired_DE	1530	1219
CERS2	300.673	0.138407	0.25803	0.536398	0.591683	0.999999	0.270987	0.0475148	0.469989	0.0475148	TRUE	FALSE	aPS-LC_42h	paired_DE	1530	1219
MINDY1	57.3215	-0.282602	0.583218	-0.484557	0.627991	0.999999	-1.00481	-0.0192168	0.16988	0.0192168	TRUE	FALSE	aPS-LC_42h	paired_DE	1530	1219
PRUNE1	54.8117	0.0298783	0.557922	0.0535528	0.957291	0.999999	-0.319529	0.223169	0.132412	0.223169	FALSE	FALSE	aPS-LC_42h	paired_DE	1530	1219
C1orf56	154.363	-0.0129689	0.348278	-0.0372372	0.970296	0.999999	0.31547	-0.224267	0.259731	0.224267	FALSE	FALSE	aPS-LC_42h	paired_DE	1530	1219
CDC42SE1	448.253	0.0300996	0.222235	0.13544	0.892264	0.999999	0.125306	-0.0342034	0.621681	0.0342034	FALSE	FALSE	aPS-LC_42h	paired_DE	1530	1219
MLLT11	716.121	-0.218096	0.207968	-1.0487	0.294317	0.999999	-0.584017	0.0336949	0.808658	0.0336949	FALSE	FALSE	aPS-LC_42h	paired_DE	1530	1219
SCNM1	270.365	0.113823	0.285522	0.39865	0.690151	0.999999	0.540375	-0.179918	0.455802	0.179918	FALSE	FALSE	aPS-LC_42h	paired_DE	1530	1219
VPS72	487.69	-0.112315	0.215982	-0.520018	0.603051	0.999999	-0.187915	-0.0621578	0.667152	0.0621578	TRUE	FALSE	aPS-LC_42h	paired_DE	1530	1219
PIP5K1A	223.555	0.26933	0.293811	0.916678	0.359312	0.999999	0.511409	0.104549	0.38414	0.104549	TRUE	FALSE	aPS-LC_42h	paired_DE	1530	1219
PSMD4	1397.31	-0.0395836	0.156218	-0.253387	0.799969	0.999999	-0.0263632	-0.0496242	0.939614	0.0263632	TRUE	FALSE	aPS-LC_42h	paired_DE	1530	1219
PI4KB	68.0969	0.077446	0.500146	0.154847	0.876942	0.999999	0.253233	-0.0286222	0.149873	0.0286222	FALSE	FALSE	aPS-LC_42h	paired_DE	1530	1219
RFX5	54.1231	0.144114	0.565441	0.25487	0.798823	0.999999	0.610197	-0.142758	0.120407	0.142758	FALSE	FALSE	aPS-LC_42h	paired_DE	1530	1219
RFX5-AS1	43.0781	-0.254291	0.638068	-0.398533	0.690238	0.999999	-0.936074	0.105136	0.110586	0.105136	FALSE	FALSE	aPS-LC_42h	paired_DE	1530	1219
SELENBP1	65.4415	0.346929	0.501075	0.69237	0.488705	0.999999	0.517769	0.224351	0.124773	0.224351	TRUE	FALSE	aPS-LC_42h	paired_DE	1530	1219
PSMB4	1759.08	-0.120966	0.148635	-0.813848	0.415732	0.999999	-0.156927	-0.0923471	0.965078	0.0923471	TRUE	FALSE	aPS-LC_42h	paired_DE	1530	1219
POGZ	301.95	-0.131687	0.262154	-0.502329	0.615436	0.999999	-0.252644	-0.0597447	0.523463	0.0597447	TRUE	FALSE	aPS-LC_42h	paired_DE	1530	1219
CGN	60.4623	0.0647872	0.530401	0.122148	0.902782	0.999999	-0.00197957	0.100422	0.14478	0.00197957	FALSE	FALSE	aPS-LC_42h	paired_DE	1530	1219
SNX27	280.721	-0.154588	0.271137	-0.570147	0.568578	0.999999	-0.385234	-0.0137243	0.497636	0.0137243	TRUE	FALSE	aPS-LC_42h	paired_DE	1530	1219
MRPL9	515.217	-0.133281	0.212012	-0.62865	0.529578	0.999999	-0.218109	-0.0764642	0.698072	0.0764642	TRUE	FALSE	aPS-LC_42h	paired_DE	1530	1219
TDRKH	73.7419	0.103319	0.479616	0.21542	0.82944	0.999999	-0.100268	0.222131	0.16115	0.100268	FALSE	FALSE	aPS-LC_42h	paired_DE	1530	1219
THEM4	113.126	-0.192137	0.397078	-0.483877	0.628473	0.999999	-0.253413	-0.154586	0.232812	0.154586	TRUE	FALSE	aPS-LC_42h	paired_DE	1530	1219
S100A10	1346.64	-0.770233	0.558571	-1.37894	0.167915	0.999999	-1.36571	-0.194661	0.862495	0.194661	TRUE	FALSE	aPS-LC_42h	paired_DE	1530	1219
S100A11	3564.84	-0.244406	0.147774	-1.65392	0.0981438	0.999999	-0.478768	-0.042859	0.995635	0.042859	TRUE	FALSE	aPS-LC_42h	paired_DE	1530	1219
S100A4	367.404	0.031597	0.239114	0.132142	0.894872	0.999999	-0.0455402	0.0813344	0.532921	0.0455402	FALSE	FALSE	aPS-LC_42h	paired_DE	1530	1219
S100A16	54.2064	-0.093315	0.560866	-0.166377	0.867861	0.999999	-0.467183	0.119727	0.128774	0.119727	FALSE	FALSE	aPS-LC_42h	paired_DE	1530	1219
S100A13	444.221	-0.196922	0.22535	-0.873849	0.382201	0.999999	-0.361693	-0.0883672	0.629684	0.0883672	TRUE	FALSE	aPS-LC_42h	paired_DE	1530	1219
CHTOP	684.591	-0.106508	0.194743	-0.546917	0.584436	0.999999	-0.224167	-0.0268296	0.787559	0.0268296	TRUE	FALSE	aPS-LC_42h	paired_DE	1530	1219
SNAPIN	301.796	-0.265621	0.271226	-0.979336	0.327414	0.999999	-0.632215	-0.0518566	0.534376	0.0518566	TRUE	FALSE	aPS-LC_42h	paired_DE	1530	1219
ILF2	3596.41	-0.018332	0.131803	-0.139086	0.889382	0.999999	0.0179534	-0.0495388	0.990178	0.0179534	FALSE	FALSE	aPS-LC_42h	paired_DE	1530	1219
INTS3	95.7817	0.247336	0.425556	0.581208	0.561101	0.999999	0.33983	0.188365	0.21135	0.188365	TRUE	FALSE	aPS-LC_42h	paired_DE	1530	1219
SLC27A3	48.5325	-0.166663	0.594884	-0.280161	0.779354	0.999999	-0.554082	0.044985	0.11968	0.044985	FALSE	FALSE	aPS-LC_42h	paired_DE	1530	1219
GATAD2B	210.251	-0.0335466	0.303764	-0.110436	0.912063	0.999999	-0.145632	0.0306892	0.415788	0.0306892	FALSE	FALSE	aPS-LC_42h	paired_DE	1530	1219
DENND4B	52.2078	0.0307845	0.572257	0.0537948	0.957099	0.999999	-0.484621	0.330569	0.121135	0.330569	FALSE	FALSE	aPS-LC_42h	paired_DE	1530	1219
SLC39A1	1561.86	-0.0886378	0.155438	-0.570247	0.56851	0.999999	-0.212142	0.00805251	0.951255	0.00805251	FALSE	FALSE	aPS-LC_42h	paired_DE	1530	1219
CREB3L4	107.794	0.140976	0.40668	0.346651	0.728853	0.999999	0.231137	0.087915	0.24227	0.087915	TRUE	FALSE	aPS-LC_42h	paired_DE	1530	1219
JTB	599.685	-0.12078	0.20021	-0.603268	0.54633	0.999999	-0.100504	-0.134171	0.728992	0.100504	TRUE	FALSE	aPS-LC_42h	paired_DE	1530	1219
RAB13	1190.71	-0.0950624	0.162386	-0.585411	0.558271	0.999999	-0.126563	-0.0709606	0.887232	0.0709606	TRUE	FALSE	aPS-LC_42h	paired_DE	1530	1219
RPS27	7115.38	-0.325889	0.122678	-2.65645	0.00789673	0.999999	-0.362277	-0.292893	1	0.292893	TRUE	TRUE	aPS-LC_42h	paired_DE	1530	1219
TPM3	4808.14	-0.0168249	0.127306	-0.132161	0.894857	0.999999	0.0168044	-0.0464993	0.996726	0.0168044	FALSE	FALSE	aPS-LC_42h	paired_DE	1530	1219
C1orf43	673.007	-0.0205807	0.191221	-0.107628	0.914291	0.999999	0.00295653	-0.0374216	0.755911	0.00295653	FALSE	FALSE	aPS-LC_42h	paired_DE	1530	1219
UBAP2L	533.352	0.121463	0.216412	0.56126	0.57462	0.999999	0.379416	-0.0564767	0.718443	0.0564767	FALSE	FALSE	aPS-LC_42h	paired_DE	1530	1219
HAX1	525.05	-0.1856	0.215217	-0.862384	0.388476	0.999999	-0.363844	-0.0725062	0.725718	0.0725062	TRUE	FALSE	aPS-LC_42h	paired_DE	1530	1219
ATP8B2	63.4251	-0.181373	0.518186	-0.350015	0.726327	0.999999	-0.0588573	-0.248164	0.137868	0.0588573	TRUE	FALSE	aPS-LC_42h	paired_DE	1530	1219
UBE2Q1	285.743	0.161463	0.265961	0.607092	0.54379	0.999999	0.248566	0.107361	0.512186	0.107361	TRUE	FALSE	aPS-LC_42h	paired_DE	1530	1219
ADAR	654.645	0.0270207	0.200738	0.134607	0.892922	0.999999	0.210865	-0.0933021	0.807203	0.0933021	FALSE	FALSE	aPS-LC_42h	paired_DE	1530	1219
PMVK	144.796	-0.0572859	0.354742	-0.161486	0.871711	0.999999	0.121186	-0.16651	0.288105	0.121186	FALSE	FALSE	aPS-LC_42h	paired_DE	1530	1219
PBXIP1	82.9237	0.389138	0.448469	0.867702	0.385558	0.999999	0.354011	0.403458	0.166242	0.354011	TRUE	TRUE	aPS-LC_42h	paired_DE	1530	1219
PYGO2	99.0101	-0.11224	0.43207	-0.259773	0.795039	0.999999	-0.413096	0.0392886	0.244453	0.0392886	FALSE	FALSE	aPS-LC_42h	paired_DE	1530	1219
SHC1	180.751	0.125827	0.322759	0.389849	0.696648	0.999999	0.409368	-0.0641658	0.325209	0.0641658	FALSE	FALSE	aPS-LC_42h	paired_DE	1530	1219
CKS1B	1370.67	-0.147167	0.159156	-0.924672	0.355137	0.999999	-0.232599	-0.0824602	0.935249	0.0824602	TRUE	FALSE	aPS-LC_42h	paired_DE	1530	1219
FLAD1	325.565	-0.0153768	0.255464	-0.0601914	0.952003	0.999999	0.240476	-0.189624	0.511095	0.189624	FALSE	FALSE	aPS-LC_42h	paired_DE	1530	1219
EFNA4	165.654	-0.067011	0.330513	-0.202748	0.839332	0.999999	-0.195494	0.016701	0.29538	0.016701	FALSE	FALSE	aPS-LC_42h	paired_DE	1530	1219
EFNA3	93.1	-0.100388	0.442849	-0.226686	0.820668	0.999999	-0.673763	0.252182	0.187705	0.252182	FALSE	FALSE	aPS-LC_42h	paired_DE	1530	1219
EFNA1	67.995	0.855738	0.538721	1.58846	0.112182	0.999999	1.7396	0.218901	0.125136	0.218901	TRUE	FALSE	aPS-LC_42h	paired_DE	1530	1219
SLC50A1	304.094	-0.123861	0.257959	-0.480157	0.631115	0.999999	-0.191809	-0.0804482	0.510367	0.0804482	TRUE	FALSE	aPS-LC_42h	paired_DE	1530	1219
DPM3	471.395	-0.247475	0.226903	-1.09066	0.275421	0.999999	-0.523701	-0.0689213	0.667515	0.0689213	TRUE	FALSE	aPS-LC_42h	paired_DE	1530	1219
KRTCAP2	1077.52	0.0229507	0.169789	0.135172	0.892476	0.999999	0.164446	-0.0871906	0.882139	0.0871906	FALSE	FALSE	aPS-LC_42h	paired_DE	1530	1219
MTX1	336.029	-0.0197981	0.246897	-0.0801874	0.936088	0.999999	0.0332011	-0.0542643	0.528556	0.0332011	FALSE	FALSE	aPS-LC_42h	paired_DE	1530	1219
ENTREP3	74.9994	-0.0220545	0.476355	-0.0462984	0.963072	0.999999	-0.183336	0.0735112	0.161877	0.0735112	FALSE	FALSE	aPS-LC_42h	paired_DE	1530	1219
SCAMP3	137.424	-0.175683	0.365385	-0.480815	0.630648	0.999999	-0.405428	-0.0400802	0.285558	0.0400802	TRUE	FALSE	aPS-LC_42h	paired_DE	1530	1219
CLK2	141.974	-0.0229809	0.359092	-0.0639973	0.948972	0.999999	-0.248525	0.110436	0.296108	0.110436	FALSE	FALSE	aPS-LC_42h	paired_DE	1530	1219
FDPS	1521.31	-0.128994	0.168623	-0.764986	0.44428	0.999999	-0.394438	0.0833925	0.9247	0.0833925	FALSE	FALSE	aPS-LC_42h	paired_DE	1530	1219
RUSC1	190.276	-0.076522	0.315723	-0.242371	0.808493	0.999999	-0.263705	0.0368804	0.369589	0.0368804	FALSE	FALSE	aPS-LC_42h	paired_DE	1530	1219
ASH1L	492.638	0.0603726	0.216276	0.279146	0.780133	0.999999	0.0963813	0.0374978	0.689705	0.0374978	TRUE	FALSE	aPS-LC_42h	paired_DE	1530	1219
MSTO1	82.1889	-0.152088	0.463993	-0.327781	0.743077	0.999999	-0.413096	-0.00822113	0.193525	0.00822113	TRUE	FALSE	aPS-LC_42h	paired_DE	1530	1219
YY1AP1	101.275	0.128736	0.423487	0.303991	0.761135	0.999999	0.492717	-0.0916508	0.223718	0.0916508	FALSE	FALSE	aPS-LC_42h	paired_DE	1530	1219
DAP3	464.373	-0.211806	0.222588	-0.95156	0.34132	0.999999	-0.324387	-0.141038	0.67661	0.141038	TRUE	FALSE	aPS-LC_42h	paired_DE	1530	1219
GON4L	263.084	-0.121138	0.280677	-0.431593	0.666038	0.999999	-0.358677	0.0165219	0.500546	0.0165219	FALSE	FALSE	aPS-LC_42h	paired_DE	1530	1219
RIT1	259.516	0.178726	0.273128	0.654369	0.512874	0.999999	0.272852	0.115613	0.443434	0.115613	TRUE	FALSE	aPS-LC_42h	paired_DE	1530	1219
KHDC4	161.331	0.111496	0.33552	0.332309	0.739656	0.999999	0.104264	0.114783	0.316842	0.104264	TRUE	FALSE	aPS-LC_42h	paired_DE	1530	1219
ARHGEF2	73.8133	0.340954	0.511782	0.66621	0.505277	0.999999	1.14515	-0.170753	0.166242	0.170753	FALSE	FALSE	aPS-LC_42h	paired_DE	1530	1219
SSR2	1291.46	-0.0447677	0.160576	-0.278794	0.780403	0.999999	-0.110384	0.00504787	0.922517	0.00504787	FALSE	FALSE	aPS-LC_42h	paired_DE	1530	1219
LAMTOR2	800.673	-0.135257	0.182202	-0.742344	0.457879	0.999999	-0.154124	-0.121659	0.820298	0.121659	TRUE	FALSE	aPS-LC_42h	paired_DE	1530	1219
RAB25	405.973	-0.17837	0.231907	-0.769144	0.441808	0.999999	-0.295923	-0.101381	0.595853	0.101381	TRUE	FALSE	aPS-LC_42h	paired_DE	1530	1219
MEX3A	134.262	-0.123682	0.367622	-0.336438	0.73654	0.999999	-0.173773	-0.0936628	0.283012	0.0936628	TRUE	FALSE	aPS-LC_42h	paired_DE	1530	1219
LMNA	105.245	-0.0943747	0.40601	-0.232444	0.816193	0.999999	0.0138139	-0.160372	0.206621	0.0138139	FALSE	FALSE	aPS-LC_42h	paired_DE	1530	1219
PMF1	431.672	-0.251451	0.230102	-1.09278	0.27449	0.999999	-0.419231	-0.145735	0.645326	0.145735	TRUE	FALSE	aPS-LC_42h	paired_DE	1530	1219
SMG5	147.42	0.188779	0.363318	0.519599	0.603343	0.999999	0.624886	-0.0770519	0.308112	0.0770519	FALSE	FALSE	aPS-LC_42h	paired_DE	1530	1219
GLMP	308.307	0.0846267	0.254562	0.332441	0.739556	0.999999	0.177234	0.021615	0.483085	0.021615	TRUE	FALSE	aPS-LC_42h	paired_DE	1530	1219
CCT3	3982.75	0.00135912	0.129204	0.0105192	0.991607	0.999999	0.00875191	-0.00505234	0.996726	0.00505234	FALSE	FALSE	aPS-LC_42h	paired_DE	1530	1219
MIR9-1HG	151.468	-0.900238	1.1191	-0.804432	0.421148	0.999999	-2.29155	0.326401	0.322299	0.326401	FALSE	FALSE	aPS-LC_42h	paired_DE	1530	1219
IQGAP3	72.1172	0.130509	0.488208	0.267322	0.789221	0.999999	-0.0588573	0.234211	0.169516	0.0588573	FALSE	FALSE	aPS-LC_42h	paired_DE	1530	1219
NAXE	533.053	0.0698862	0.207562	0.3367	0.736343	0.999999	0.150741	0.0122359	0.663514	0.0122359	TRUE	FALSE	aPS-LC_42h	paired_DE	1530	1219
GPATCH4	549.193	-0.00583572	0.210087	-0.0277777	0.977839	0.999999	0.183374	-0.137713	0.67661	0.137713	FALSE	FALSE	aPS-LC_42h	paired_DE	1530	1219
NES	270.798	-0.0695151	0.272104	-0.255472	0.798358	0.999999	-0.234483	0.0342873	0.460167	0.0342873	FALSE	FALSE	aPS-LC_42h	paired_DE	1530	1219
CRABP2	499.287	-0.0899979	0.222124	-0.405169	0.685353	0.999999	-0.373473	0.102566	0.663878	0.102566	FALSE	FALSE	aPS-LC_42h	paired_DE	1530	1219
ISG20L2	172.359	0.135153	0.325094	0.415734	0.677605	0.999999	0.13556	0.133619	0.329211	0.133619	TRUE	FALSE	aPS-LC_42h	paired_DE	1530	1219
METTL25B	75.4283	-0.253853	0.486015	-0.522316	0.601451	0.999999	-0.631908	-0.0474347	0.183339	0.0474347	TRUE	FALSE	aPS-LC_42h	paired_DE	1530	1219
MRPL24	195.278	-0.0242977	0.310162	-0.0783385	0.937559	0.999999	0.152059	-0.139018	0.345944	0.139018	FALSE	FALSE	aPS-LC_42h	paired_DE	1530	1219
HDGF	2614.11	-0.0106215	0.144925	-0.0732899	0.941575	0.999999	-0.171926	0.122549	0.990542	0.122549	FALSE	FALSE	aPS-LC_42h	paired_DE	1530	1219
PRCC	299.102	0.239477	0.257715	0.929232	0.352769	0.999999	0.33883	0.171457	0.483812	0.171457	TRUE	FALSE	aPS-LC_42h	paired_DE	1530	1219
ARHGEF11	152.476	0.0422557	0.351864	0.120091	0.904411	0.999999	-0.215058	0.184636	0.328483	0.184636	FALSE	FALSE	aPS-LC_42h	paired_DE	1530	1219
ETV3	140.391	0.192468	0.371841	0.51761	0.604731	0.999999	0.682288	-0.144735	0.259367	0.144735	FALSE	FALSE	aPS-LC_42h	paired_DE	1530	1219
KIRREL1	61.8127	0.0764397	0.531977	0.14369	0.885745	0.999999	-0.133074	0.182359	0.157148	0.133074	FALSE	FALSE	aPS-LC_42h	paired_DE	1530	1219
CD1D	442.955	0.181162	0.22605	0.801423	0.422887	0.999999	0.326501	0.0855137	0.619498	0.0855137	TRUE	FALSE	aPS-LC_42h	paired_DE	1530	1219
IFI16	68.4215	-0.161224	0.511318	-0.31531	0.752526	0.999999	-0.585041	0.0585861	0.160422	0.0585861	FALSE	FALSE	aPS-LC_42h	paired_DE	1530	1219
DUSP23	197.322	-0.0793855	0.312829	-0.253766	0.799676	0.999999	-0.316706	0.0635883	0.376501	0.0635883	FALSE	FALSE	aPS-LC_42h	paired_DE	1530	1219
TAGLN2	779.133	-0.0345626	0.199779	-0.173005	0.862648	0.999999	-0.369308	0.2065	0.793743	0.2065	FALSE	FALSE	aPS-LC_42h	paired_DE	1530	1219
IGSF8	318.257	0.0615656	0.256065	0.24043	0.809997	0.999999	-0.138005	0.190328	0.513278	0.138005	FALSE	FALSE	aPS-LC_42h	paired_DE	1530	1219
ATP1A2	56.6105	0.161454	0.54609	0.295654	0.767494	0.999999	0.411694	0.00689832	0.121862	0.00689832	TRUE	FALSE	aPS-LC_42h	paired_DE	1530	1219
PEA15	365.25	0.109695	0.243479	0.450531	0.652327	0.999999	-0.0389962	0.200001	0.606766	0.0389962	FALSE	FALSE	aPS-LC_42h	paired_DE	1530	1219
DCAF8	383.796	-0.0122582	0.23689	-0.0517465	0.958731	0.999999	-0.0360413	0.00238289	0.599127	0.00238289	FALSE	FALSE	aPS-LC_42h	paired_DE	1530	1219
PEX19	258.68	0.0247544	0.275729	0.089778	0.928464	0.999999	-0.113451	0.111901	0.448163	0.111901	FALSE	FALSE	aPS-LC_42h	paired_DE	1530	1219
COPA	308.79	0.0422314	0.25594	0.165005	0.86894	0.999999	0.013011	0.0603389	0.524554	0.013011	TRUE	FALSE	aPS-LC_42h	paired_DE	1530	1219
NCSTN	113.488	0.331044	0.401681	0.824147	0.409856	0.999999	0.76548	0.0359116	0.22008	0.0359116	TRUE	FALSE	aPS-LC_42h	paired_DE	1530	1219
VANGL2	107.593	0.0069901	0.40853	0.0171104	0.986349	0.999999	0.0185463	0.000564729	0.246271	0.000564729	TRUE	FALSE	aPS-LC_42h	paired_DE	1530	1219
ITLN2	55.8405	0.042348	0.548455	0.0772134	0.938454	0.999999	0.0391055	0.0430379	0.125136	0.0391055	TRUE	FALSE	aPS-LC_42h	paired_DE	1530	1219
F11R	742.158	0.117496	0.18611	0.631328	0.527826	0.999999	0.139337	0.101844	0.802474	0.101844	TRUE	FALSE	aPS-LC_42h	paired_DE	1530	1219
TSTD1	752.829	-0.198346	0.190972	-1.03862	0.298983	0.999999	-0.365509	-0.086453	0.840306	0.086453	TRUE	FALSE	aPS-LC_42h	paired_DE	1530	1219
USF1	80.5868	-0.134236	0.46864	-0.286436	0.774544	0.999999	-0.489559	0.0651177	0.184067	0.0651177	FALSE	FALSE	aPS-LC_42h	paired_DE	1530	1219
KLHDC9	79.0731	-0.190764	0.466727	-0.408728	0.68274	0.999999	-0.372218	-0.0813717	0.16988	0.0813717	TRUE	FALSE	aPS-LC_42h	paired_DE	1530	1219
PFDN2	2383.71	-0.15876	0.140998	-1.12597	0.260176	0.999999	-0.223723	-0.105422	0.983267	0.105422	TRUE	FALSE	aPS-LC_42h	paired_DE	1530	1219
NIT1	260.646	0.0365426	0.277174	0.13184	0.895111	0.999999	0.295493	-0.143587	0.403783	0.143587	FALSE	FALSE	aPS-LC_42h	paired_DE	1530	1219
DEDD	116.936	-0.129684	0.41704	-0.310962	0.755829	0.999999	-0.932442	0.317632	0.261186	0.317632	FALSE	FALSE	aPS-LC_42h	paired_DE	1530	1219
UFC1	728.668	-0.0709832	0.192852	-0.36807	0.712821	0.999999	-0.246667	0.0484782	0.818116	0.0484782	FALSE	FALSE	aPS-LC_42h	paired_DE	1530	1219
USP21	47.6922	0.25683	0.594821	0.431777	0.665903	0.999999	0.590756	0.0491025	0.105857	0.0491025	TRUE	FALSE	aPS-LC_42h	paired_DE	1530	1219
PPOX	60.725	-0.336703	0.535666	-0.628569	0.529631	0.999999	-0.568782	-0.206109	0.146235	0.206109	TRUE	FALSE	aPS-LC_42h	paired_DE	1530	1219
B4GALT3	200.42	-0.00350822	0.304634	-0.0115162	0.990812	0.999999	-0.0476582	0.0242898	0.372135	0.0242898	FALSE	FALSE	aPS-LC_42h	paired_DE	1530	1219
NDUFS2	775.137	-0.0742821	0.185634	-0.400154	0.689043	0.999999	-0.17093	-0.00532567	0.815206	0.00532567	TRUE	FALSE	aPS-LC_42h	paired_DE	1530	1219
SDHC	1269.79	-0.0420515	0.159549	-0.263565	0.792115	0.999999	-0.0442599	-0.0403091	0.924336	0.0403091	TRUE	FALSE	aPS-LC_42h	paired_DE	1530	1219
DUSP12	244.334	0.146125	0.2817	0.518726	0.603952	0.999999	0.307551	0.0379068	0.419425	0.0379068	TRUE	FALSE	aPS-LC_42h	paired_DE	1530	1219
ATF6	180.942	0.254769	0.319859	0.796504	0.425739	0.999999	0.438504	0.132743	0.327392	0.132743	TRUE	FALSE	aPS-LC_42h	paired_DE	1530	1219
NOS1AP	274.063	0.0921025	0.271066	0.339779	0.734023	0.999999	0.260589	-0.01611	0.459804	0.01611	FALSE	FALSE	aPS-LC_42h	paired_DE	1530	1219
UHMK1	122.214	-0.00526964	0.380856	-0.0138363	0.988961	0.999999	-0.148423	0.0805039	0.252819	0.0805039	FALSE	FALSE	aPS-LC_42h	paired_DE	1530	1219
UAP1	233.633	-0.152018	0.292243	-0.520177	0.60294	0.999999	-0.426936	0.0156486	0.427792	0.0156486	FALSE	FALSE	aPS-LC_42h	paired_DE	1530	1219
HSD17B7	208.428	-0.0469129	0.305745	-0.153438	0.878053	0.999999	-0.36304	0.154486	0.36777	0.154486	FALSE	FALSE	aPS-LC_42h	paired_DE	1530	1219
NUF2	432.859	-0.0328191	0.224662	-0.146082	0.883857	0.999999	-0.0877885	0.00337394	0.593307	0.00337394	FALSE	FALSE	aPS-LC_42h	paired_DE	1530	1219
PBX1	769.48	0.119198	0.186434	0.639356	0.522592	0.999999	0.202609	0.0613446	0.815206	0.0613446	TRUE	FALSE	aPS-LC_42h	paired_DE	1530	1219
MGST3	1755.94	-0.0129266	0.150351	-0.0859762	0.931485	0.999999	0.0815773	-0.0887737	0.96617	0.0815773	FALSE	FALSE	aPS-LC_42h	paired_DE	1530	1219
ALDH9A1	480.324	-0.0562333	0.222984	-0.252186	0.800898	0.999999	-0.294537	0.0967462	0.6988	0.0967462	FALSE	FALSE	aPS-LC_42h	paired_DE	1530	1219
TMCO1	939.583	-0.00164297	0.175912	-0.00933969	0.992548	0.999999	0.0661514	-0.0488776	0.893052	0.0488776	FALSE	FALSE	aPS-LC_42h	paired_DE	1530	1219
UCK2	382.934	0.113689	0.234712	0.484376	0.628119	0.999999	0.155851	0.0856025	0.596581	0.0856025	TRUE	FALSE	aPS-LC_42h	paired_DE	1530	1219
POGK	162.766	-0.0646395	0.350001	-0.184684	0.853477	0.999999	-0.241932	0.0184484	0.382321	0.0184484	FALSE	FALSE	aPS-LC_42h	paired_DE	1530	1219
TADA1	99.0548	0.232053	0.418769	0.554132	0.579489	0.999999	0.257552	0.213372	0.218625	0.213372	TRUE	FALSE	aPS-LC_42h	paired_DE	1530	1219
POU2F1	381.284	0.193326	0.239715	0.806481	0.419966	0.999999	0.34357	0.0981495	0.587123	0.0981495	TRUE	FALSE	aPS-LC_42h	paired_DE	1530	1219
CREG1	99.5723	-0.20834	0.436166	-0.477662	0.632891	0.999999	-0.850102	0.136521	0.234267	0.136521	FALSE	FALSE	aPS-LC_42h	paired_DE	1530	1219
MPZL1	785.934	0.0211375	0.187329	0.112836	0.91016	0.999999	-0.126119	0.121008	0.845035	0.121008	FALSE	FALSE	aPS-LC_42h	paired_DE	1530	1219
MPC2	404.801	-0.0679343	0.231027	-0.294054	0.768717	0.999999	-0.123071	-0.0323635	0.608949	0.0323635	TRUE	FALSE	aPS-LC_42h	paired_DE	1530	1219
DCAF6	175.006	-0.057271	0.332187	-0.172406	0.863119	0.999999	-0.336587	0.10145	0.357948	0.10145	FALSE	FALSE	aPS-LC_42h	paired_DE	1530	1219
GPR161	45.7166	-0.0106704	0.605399	-0.0176255	0.985938	0.999999	0.106991	-0.0775664	0.108039	0.0775664	FALSE	FALSE	aPS-LC_42h	paired_DE	1530	1219
TIPRL	450.719	-0.317349	0.248051	-1.27937	0.200767	0.999999	-0.80792	-0.00414257	0.666788	0.00414257	TRUE	FALSE	aPS-LC_42h	paired_DE	1530	1219
SFT2D2	56.2934	0.3566	0.560643	0.636056	0.52474	0.999999	0.904237	0.0237082	0.128774	0.0237082	TRUE	FALSE	aPS-LC_42h	paired_DE	1530	1219
ATP1B1	342.864	0.0802266	0.25206	0.318284	0.75027	0.999999	0.361259	-0.117535	0.510004	0.117535	FALSE	FALSE	aPS-LC_42h	paired_DE	1530	1219
NME7	263.276	-0.131026	0.275589	-0.475441	0.634473	0.999999	-0.27978	-0.0392163	0.456166	0.0392163	TRUE	FALSE	aPS-LC_42h	paired_DE	1530	1219
BLZF1	77.8175	0.111717	0.470229	0.237581	0.812206	0.999999	0.0817598	0.126548	0.177519	0.0817598	TRUE	FALSE	aPS-LC_42h	paired_DE	1530	1219
CCDC181	67.8187	0.109206	0.514462	0.212272	0.831895	0.999999	0.507534	-0.112329	0.160422	0.112329	FALSE	FALSE	aPS-LC_42h	paired_DE	1530	1219
SLC19A2	52.5265	-0.00410612	0.577766	-0.0071069	0.99433	0.999999	-0.554082	0.285178	0.133139	0.285178	FALSE	FALSE	aPS-LC_42h	paired_DE	1530	1219
C1orf112	142.966	0.181677	0.354249	0.512851	0.608056	0.999999	0.33497	0.0830327	0.284467	0.0830327	TRUE	FALSE	aPS-LC_42h	paired_DE	1530	1219
METTL18	99.0265	0.247613	0.418127	0.592195	0.55372	0.999999	0.368667	0.169987	0.208076	0.169987	TRUE	FALSE	aPS-LC_42h	paired_DE	1530	1219
KIFAP3	119.928	0.100266	0.386193	0.259628	0.795151	0.999999	0.337979	-0.0491267	0.234631	0.0491267	FALSE	FALSE	aPS-LC_42h	paired_DE	1530	1219
GORAB	115.349	0.138955	0.394306	0.352403	0.724536	0.999999	0.392051	-0.0177957	0.233539	0.0177957	FALSE	FALSE	aPS-LC_42h	paired_DE	1530	1219
PRRC2C	2009.17	0.0113067	0.144918	0.0780211	0.937811	0.999999	0.0456076	-0.0160359	0.979265	0.0160359	FALSE	FALSE	aPS-LC_42h	paired_DE	1530	1219
VAMP4	167.458	0.166999	0.342146	0.488093	0.625484	0.999999	0.591083	-0.104008	0.327392	0.104008	FALSE	FALSE	aPS-LC_42h	paired_DE	1530	1219
METTL13	122.685	0.0332546	0.380435	0.087412	0.930344	0.999999	-0.131271	0.131322	0.251	0.131271	FALSE	FALSE	aPS-LC_42h	paired_DE	1530	1219
PIGC	201.92	0.0222867	0.308481	0.0722464	0.942406	0.999999	0.213061	-0.0958289	0.391415	0.0958289	FALSE	FALSE	aPS-LC_42h	paired_DE	1530	1219
SUCO	424.315	0.307279	0.240636	1.27694	0.201623	0.999999	0.660196	0.0435229	0.587486	0.0435229	TRUE	FALSE	aPS-LC_42h	paired_DE	1530	1219
PRDX6-AS1	82.1308	-0.0489202	0.460742	-0.106177	0.915442	0.999999	-0.0568685	-0.0435928	0.190615	0.0435928	TRUE	FALSE	aPS-LC_42h	paired_DE	1530	1219
PRDX6	2911.15	-0.0515172	0.136955	-0.376161	0.706797	0.999999	-0.109948	-0.00263193	0.989814	0.00263193	TRUE	FALSE	aPS-LC_42h	paired_DE	1530	1219
KLHL20	69.2274	0.281029	0.49185	0.571372	0.567747	0.999999	0.421061	0.187739	0.145507	0.187739	TRUE	FALSE	aPS-LC_42h	paired_DE	1530	1219
CENPL	70.2893	0.128837	0.493305	0.261171	0.79396	0.999999	-0.108194	0.261695	0.160058	0.108194	FALSE	FALSE	aPS-LC_42h	paired_DE	1530	1219
DARS2	90.958	0.0121108	0.438059	0.0276466	0.977944	0.999999	-0.0683431	0.0574628	0.204802	0.0574628	FALSE	FALSE	aPS-LC_42h	paired_DE	1530	1219
GAS5	2240.16	-0.133656	0.141906	-0.941866	0.346261	0.999999	-0.138619	-0.129606	0.99127	0.129606	TRUE	FALSE	aPS-LC_42h	paired_DE	1530	1219
ZBTB37	44.528	0.00926521	0.629418	0.0147203	0.988255	0.999999	0.564128	-0.303667	0.109858	0.303667	FALSE	FALSE	aPS-LC_42h	paired_DE	1530	1219
RC3H1	571.596	-0.0231385	0.209892	-0.11024	0.912219	0.999999	0.101896	-0.0987628	0.779192	0.0987628	FALSE	FALSE	aPS-LC_42h	paired_DE	1530	1219
RABGAP1L	276.146	-0.109101	0.271297	-0.402148	0.687575	0.999999	-0.0470843	-0.144812	0.483812	0.0470843	TRUE	FALSE	aPS-LC_42h	paired_DE	1530	1219
CACYBP	2678.07	0.00546163	0.140028	0.0390037	0.968887	0.999999	0.112651	-0.0853173	0.988723	0.0853173	FALSE	FALSE	aPS-LC_42h	paired_DE	1530	1219
MRPS14	413.717	-0.180976	0.232789	-0.777426	0.436907	0.999999	-0.341391	-0.0791611	0.629684	0.0791611	TRUE	FALSE	aPS-LC_42h	paired_DE	1530	1219
KIAA0040	46.5545	-0.517711	0.631841	-0.819369	0.412576	0.999999	-1.43273	-0.120287	0.126228	0.120287	TRUE	FALSE	aPS-LC_42h	paired_DE	1530	1219
COP1	492.035	0.0577521	0.216086	0.267265	0.789265	0.999999	0.13916	0.0046047	0.683885	0.0046047	TRUE	FALSE	aPS-LC_42h	paired_DE	1530	1219
RASAL2	466.749	0.140747	0.222463	0.632677	0.526945	0.999999	0.282896	0.0486618	0.66024	0.0486618	TRUE	FALSE	aPS-LC_42h	paired_DE	1530	1219
RALGPS2	499.978	-0.104145	0.219325	-0.474842	0.6349	0.999999	-0.306873	0.0224852	0.709713	0.0224852	FALSE	FALSE	aPS-LC_42h	paired_DE	1530	1219
FAM20B	104.031	0.0663463	0.413842	0.160318	0.872631	0.999999	0.0819803	0.0567147	0.232084	0.0567147	TRUE	FALSE	aPS-LC_42h	paired_DE	1530	1219
TOR3A	233.318	0.0687537	0.286183	0.240244	0.810141	0.999999	0.0186675	0.0996123	0.421608	0.0186675	TRUE	FALSE	aPS-LC_42h	paired_DE	1530	1219
ABL2	121.251	0.408383	0.393712	1.03726	0.299613	0.999999	0.884845	0.0847763	0.22881	0.0847763	TRUE	FALSE	aPS-LC_42h	paired_DE	1530	1219
SOAT1	45.7096	0.0536144	0.622894	0.0860732	0.931408	0.999999	-0.256765	0.19656	0.127319	0.19656	FALSE	FALSE	aPS-LC_42h	paired_DE	1530	1219
TOR1AIP2	290.548	-0.286826	0.271037	-1.05825	0.28994	0.999999	-0.588277	-0.107824	0.514369	0.107824	TRUE	FALSE	aPS-LC_42h	paired_DE	1530	1219
TOR1AIP1	162.558	0.112411	0.334419	0.336139	0.736766	0.999999	0.0823753	0.129546	0.324118	0.0823753	TRUE	FALSE	aPS-LC_42h	paired_DE	1530	1219
CEP350	353.978	-0.07243	0.248287	-0.291719	0.770502	0.999999	-0.296012	0.0648506	0.569662	0.0648506	FALSE	FALSE	aPS-LC_42h	paired_DE	1530	1219
QSOX1	146.758	-0.131307	0.35671	-0.368104	0.712796	0.999999	-0.492674	0.0862789	0.293925	0.0862789	FALSE	FALSE	aPS-LC_42h	paired_DE	1530	1219
ACBD6	758.292	0.0704653	0.192399	0.366246	0.714182	0.999999	0.290862	-0.0933133	0.796653	0.0933133	FALSE	FALSE	aPS-LC_42h	paired_DE	1530	1219
XPR1	206.158	0.121629	0.304958	0.398839	0.690012	0.999999	0.320454	-0.00551528	0.366315	0.00551528	FALSE	FALSE	aPS-LC_42h	paired_DE	1530	1219
STX6	427.642	0.0440424	0.225092	0.195664	0.844873	0.999999	0.0503398	0.0397249	0.64096	0.0397249	TRUE	FALSE	aPS-LC_42h	paired_DE	1530	1219
GLUL	709.594	-0.152558	0.210825	-0.723623	0.469297	0.999999	-0.540571	0.128123	0.789378	0.128123	FALSE	FALSE	aPS-LC_42h	paired_DE	1530	1219
RGS16	117.308	-0.311749	0.420033	-0.7422	0.457966	0.999999	-1.13038	0.121062	0.243361	0.121062	FALSE	FALSE	aPS-LC_42h	paired_DE	1530	1219
DHX9-AS1	57.2078	0.239597	0.541666	0.442334	0.658247	0.999999	0.556013	0.0330545	0.117497	0.0330545	TRUE	FALSE	aPS-LC_42h	paired_DE	1530	1219
DHX9	1561.66	0.0319024	0.153475	0.207868	0.835332	0.999999	0.0636218	0.00805347	0.973445	0.00805347	TRUE	FALSE	aPS-LC_42h	paired_DE	1530	1219
LAMC1	180.55	-0.0141799	0.323888	-0.0437802	0.96508	0.999999	0.0076691	-0.0264375	0.351401	0.0076691	FALSE	FALSE	aPS-LC_42h	paired_DE	1530	1219
SMG7	184.74	-0.0383418	0.322389	-0.11893	0.905331	0.999999	-0.204624	0.0549195	0.375409	0.0549195	FALSE	FALSE	aPS-LC_42h	paired_DE	1530	1219
ARPC5	1917.14	-0.00602907	0.14577	-0.0413601	0.967009	0.999999	0.0241352	-0.0302334	0.971626	0.0241352	FALSE	FALSE	aPS-LC_42h	paired_DE	1530	1219
TSEN15	389.405	0.145887	0.231142	0.631156	0.527939	0.999999	0.146915	0.144515	0.549291	0.144515	TRUE	FALSE	aPS-LC_42h	paired_DE	1530	1219
C1orf21	192.955	0.0240617	0.311941	0.0771354	0.938516	0.999999	0.00622008	0.0345091	0.37359	0.00622008	TRUE	FALSE	aPS-LC_42h	paired_DE	1530	1219
EDEM3	90.8315	-0.0725559	0.442758	-0.163873	0.869831	0.999999	-0.383973	0.101559	0.202255	0.101559	FALSE	FALSE	aPS-LC_42h	paired_DE	1530	1219
NIBAN1	64.899	0.343071	0.521669	0.657641	0.510769	0.999999	0.800151	0.0637428	0.145507	0.0637428	TRUE	FALSE	aPS-LC_42h	paired_DE	1530	1219
RNF2	403.788	-0.186044	0.238907	-0.778729	0.436139	0.999999	-0.464201	-0.0127032	0.628228	0.0127032	TRUE	FALSE	aPS-LC_42h	paired_DE	1530	1219
TRMT1L	159.185	0.189988	0.339115	0.560246	0.575311	0.999999	0.429471	0.0300739	0.290287	0.0300739	TRUE	FALSE	aPS-LC_42h	paired_DE	1530	1219
SWT1	123.057	-0.253281	0.404283	-0.626494	0.530991	0.999999	-0.769132	-0.0278256	0.305929	0.0278256	TRUE	FALSE	aPS-LC_42h	paired_DE	1530	1219
IVNS1ABP	1149.02	0.128454	0.167229	0.768132	0.442409	0.999999	0.193456	0.0827855	0.905056	0.0827855	TRUE	FALSE	aPS-LC_42h	paired_DE	1530	1219
HMCN1	160.426	0.172116	0.343777	0.500661	0.61661	0.999999	-0.0843474	0.314321	0.328847	0.0843474	FALSE	FALSE	aPS-LC_42h	paired_DE	1530	1219
TPR	1550.87	-0.0469924	0.15316	-0.306818	0.758982	0.999999	-0.0120914	-0.0737116	0.961804	0.0120914	TRUE	FALSE	aPS-LC_42h	paired_DE	1530	1219
ODR4	214.232	-0.00764286	0.298618	-0.0255941	0.979581	0.999999	-0.00944429	-0.00650929	0.410331	0.00650929	TRUE	FALSE	aPS-LC_42h	paired_DE	1530	1219
RGS2	79.4213	-0.137018	0.479066	-0.28601	0.774871	0.999999	-0.745134	0.193894	0.179338	0.193894	FALSE	FALSE	aPS-LC_42h	paired_DE	1530	1219
UCHL5	794.919	0.0732457	0.187371	0.390913	0.695861	0.999999	0.259565	-0.0649757	0.817388	0.0649757	FALSE	FALSE	aPS-LC_42h	paired_DE	1530	1219
RO60	936.409	0.00363708	0.176498	0.020607	0.983559	0.999999	0.0141433	-0.00334488	0.899964	0.00334488	FALSE	FALSE	aPS-LC_42h	paired_DE	1530	1219
GLRX2	184.528	0.0339556	0.316254	0.107368	0.914497	0.999999	0.152239	-0.0421456	0.336486	0.0421456	FALSE	FALSE	aPS-LC_42h	paired_DE	1530	1219
CDC73	685.242	-0.0750004	0.195345	-0.383938	0.701024	0.999999	-0.19717	0.00620033	0.806839	0.00620033	FALSE	FALSE	aPS-LC_42h	paired_DE	1530	1219
KCNT2	683.639	-0.0595277	0.197413	-0.301538	0.763004	0.999999	-0.172392	0.00984936	0.799927	0.00984936	FALSE	FALSE	aPS-LC_42h	paired_DE	1530	1219
ASPM	593.004	-0.0953667	0.203028	-0.469723	0.638553	0.999999	-0.135517	-0.069453	0.675882	0.069453	TRUE	FALSE	aPS-LC_42h	paired_DE	1530	1219
ZBTB41	100.313	0.425931	0.41725	1.0208	0.307347	0.999999	0.755663	0.201441	0.192434	0.201441	TRUE	FALSE	aPS-LC_42h	paired_DE	1530	1219
DENND1B	41.1548	-0.253042	0.648813	-0.390008	0.696531	0.999999	-0.805294	0.0398411	0.100036	0.0398411	FALSE	FALSE	aPS-LC_42h	paired_DE	1530	1219
NEK7	153.567	0.370066	0.349411	1.05911	0.289548	0.999999	0.720448	0.138331	0.282648	0.138331	TRUE	FALSE	aPS-LC_42h	paired_DE	1530	1219
LINC00862	91.0196	0.160407	0.442012	0.362903	0.716677	0.999999	0.41617	0.0102425	0.198618	0.0102425	TRUE	FALSE	aPS-LC_42h	paired_DE	1530	1219
ENSG00000230623	428.124	-0.176944	0.228568	-0.774142	0.438847	0.999999	-0.256462	-0.12749	0.655147	0.12749	TRUE	FALSE	aPS-LC_42h	paired_DE	1530	1219
ZNF281	403.928	0.240909	0.237884	1.01272	0.311194	0.999999	0.519166	0.0399591	0.571481	0.0399591	TRUE	FALSE	aPS-LC_42h	paired_DE	1530	1219
KIF14	206.656	0.103381	0.299756	0.344885	0.730181	0.999999	0.103558	0.102424	0.334303	0.102424	TRUE	FALSE	aPS-LC_42h	paired_DE	1530	1219
DDX59	177.542	0.297608	0.320893	0.927438	0.353699	0.999999	0.384902	0.239691	0.33976	0.239691	TRUE	FALSE	aPS-LC_42h	paired_DE	1530	1219
CAMSAP2	170.891	0.207713	0.328521	0.632268	0.527212	0.999999	0.37025	0.103576	0.333576	0.103576	TRUE	FALSE	aPS-LC_42h	paired_DE	1530	1219
INAVA	47.3667	0.206249	0.597239	0.345338	0.729841	0.999999	0.560532	-0.0128072	0.108039	0.0128072	FALSE	FALSE	aPS-LC_42h	paired_DE	1530	1219
TMEM9	457.316	-0.199547	0.229481	-0.869556	0.384543	0.999999	-0.487791	-0.00947094	0.649327	0.00947094	TRUE	FALSE	aPS-LC_42h	paired_DE	1530	1219
LAD1	65.2658	0.406816	0.515215	0.789604	0.429759	0.999999	0.747906	0.195019	0.151328	0.195019	TRUE	FALSE	aPS-LC_42h	paired_DE	1530	1219
PHLDA3	106.068	0.0230583	0.412807	0.0558574	0.955455	0.999999	-0.18059	0.132205	0.230266	0.132205	FALSE	FALSE	aPS-LC_42h	paired_DE	1530	1219
NAV1	104.677	0.340478	0.409147	0.832165	0.405316	0.999999	0.636183	0.142579	0.200437	0.142579	TRUE	FALSE	aPS-LC_42h	paired_DE	1530	1219
IPO9	256.635	0.00112109	0.28004	0.0040033	0.996806	0.999999	0.144096	-0.0843807	0.475082	0.0843807	FALSE	FALSE	aPS-LC_42h	paired_DE	1530	1219
TIMM17A	445.464	0.131379	0.227837	0.576634	0.564187	0.999999	0.379196	-0.050311	0.59076	0.050311	FALSE	FALSE	aPS-LC_42h	paired_DE	1530	1219
RNPEP	290.089	-0.0270271	0.26124	-0.103457	0.9176	0.999999	-0.135375	0.0453827	0.456166	0.0453827	FALSE	FALSE	aPS-LC_42h	paired_DE	1530	1219
ARL8A	443.225	0.119741	0.220947	0.541946	0.587856	0.999999	0.124511	0.116026	0.610404	0.116026	TRUE	FALSE	aPS-LC_42h	paired_DE	1530	1219
UBE2T	322.467	-0.151108	0.251696	-0.600359	0.548267	0.999999	-0.231645	-0.0985429	0.50382	0.0985429	TRUE	FALSE	aPS-LC_42h	paired_DE	1530	1219
PPP1R12B	107.722	0.267577	0.427574	0.625804	0.531444	0.999999	0.92127	-0.188999	0.19789	0.188999	FALSE	FALSE	aPS-LC_42h	paired_DE	1530	1219
KDM5B	1617.52	-0.00417239	0.152733	-0.0273181	0.978206	0.999999	-0.0752701	0.0518038	0.951255	0.0518038	FALSE	FALSE	aPS-LC_42h	paired_DE	1530	1219
PCAT6	138.874	0.106792	0.356813	0.299294	0.764716	0.999999	-0.0881655	0.234616	0.242997	0.0881655	FALSE	FALSE	aPS-LC_42h	paired_DE	1530	1219
ENSG00000291234	111.865	-0.00932061	0.396091	-0.0235315	0.981226	0.999999	-0.0814855	0.0336264	0.233176	0.0336264	FALSE	FALSE	aPS-LC_42h	paired_DE	1530	1219
RABIF	95.4852	-0.23714	0.434549	-0.545716	0.585261	0.999999	-0.560084	-0.0566703	0.217534	0.0566703	TRUE	FALSE	aPS-LC_42h	paired_DE	1530	1219
KLHL12	107.019	-0.222437	0.411403	-0.54068	0.588728	0.999999	-0.412831	-0.116753	0.243725	0.116753	TRUE	FALSE	aPS-LC_42h	paired_DE	1530	1219
ADIPOR1	417.387	0.046461	0.225873	0.205695	0.837029	0.999999	0.0150276	0.0677021	0.575846	0.0150276	TRUE	FALSE	aPS-LC_42h	paired_DE	1530	1219
TMEM183A	1155.51	0.038136	0.164246	0.232188	0.816392	0.999999	0.0923365	-0.00301297	0.902874	0.00301297	FALSE	FALSE	aPS-LC_42h	paired_DE	1530	1219
BTG2	231.104	0.389533	0.284634	1.36854	0.171144	0.999999	0.281122	0.459688	0.296108	0.281122	TRUE	TRUE	aPS-LC_42h	paired_DE	1530	1219
ATP2B4	95.3561	-0.0552941	0.430445	-0.128458	0.897787	0.999999	-0.306886	0.0888698	0.202619	0.0888698	FALSE	FALSE	aPS-LC_42h	paired_DE	1530	1219
SNRPE	3521.07	-0.0808914	0.131268	-0.61623	0.537742	0.999999	-0.0906471	-0.0724632	0.996726	0.0724632	TRUE	FALSE	aPS-LC_42h	paired_DE	1530	1219
SOX13	82.4515	-0.144034	0.468843	-0.307212	0.758682	0.999999	-0.480245	0.0283414	0.202619	0.0283414	FALSE	FALSE	aPS-LC_42h	paired_DE	1530	1219
ETNK2	59.7918	-0.0472774	0.524671	-0.0901087	0.928201	0.999999	0.00310601	-0.0779507	0.118225	0.00310601	FALSE	FALSE	aPS-LC_42h	paired_DE	1530	1219
PPP1R15B	79.0945	0.0172581	0.466843	0.0369678	0.970511	0.999999	0.170934	-0.073659	0.1757	0.073659	FALSE	FALSE	aPS-LC_42h	paired_DE	1530	1219
MDM4	318.241	0.113185	0.254994	0.443874	0.657134	0.999999	0.263093	0.0157877	0.522008	0.0157877	TRUE	FALSE	aPS-LC_42h	paired_DE	1530	1219
LRRN2	144.312	0.319984	0.36516	0.876287	0.380874	0.999999	0.741076	0.0611562	0.281557	0.0611562	TRUE	FALSE	aPS-LC_42h	paired_DE	1530	1219
RBBP5	119.849	-0.0773639	0.394837	-0.195939	0.844658	0.999999	-0.480173	0.148828	0.268097	0.148828	FALSE	FALSE	aPS-LC_42h	paired_DE	1530	1219
DSTYK	87.5902	0.24696	0.452707	0.545518	0.585398	0.999999	0.726587	-0.0610646	0.180065	0.0610646	FALSE	FALSE	aPS-LC_42h	paired_DE	1530	1219
LEMD1	61.3295	-0.323665	0.538865	-0.600643	0.548078	0.999999	-0.991019	0.0616537	0.134231	0.0616537	FALSE	FALSE	aPS-LC_42h	paired_DE	1530	1219
BLACAT1	75.1767	0.20224	0.488302	0.41417	0.67875	0.999999	0.169885	0.21448	0.197163	0.169885	TRUE	FALSE	aPS-LC_42h	paired_DE	1530	1219
CDK18	67.1383	0.175586	0.510816	0.343735	0.731045	0.999999	0.556013	-0.0525524	0.152419	0.0525524	FALSE	FALSE	aPS-LC_42h	paired_DE	1530	1219
ELK4	92.5411	-0.1897	0.448484	-0.422982	0.672308	0.999999	-0.523214	-0.0273145	0.229902	0.0273145	TRUE	FALSE	aPS-LC_42h	paired_DE	1530	1219
NUCKS1	5744.37	-0.112605	0.126315	-0.891461	0.372682	0.999999	-0.186149	-0.0468682	1	0.0468682	TRUE	FALSE	aPS-LC_42h	paired_DE	1530	1219
RAB29	58.359	0.607184	0.543003	1.1182	0.263483	0.999999	1.15177	0.20165	0.1004	0.20165	TRUE	FALSE	aPS-LC_42h	paired_DE	1530	1219
SLC41A1	70.7753	-0.0438844	0.488501	-0.0898347	0.928419	0.999999	-0.0568685	-0.0351541	0.154965	0.0351541	TRUE	FALSE	aPS-LC_42h	paired_DE	1530	1219
ENSG00000286619	139.556	0.272749	0.371861	0.733471	0.463271	0.999999	0.749072	-0.0628142	0.240451	0.0628142	FALSE	FALSE	aPS-LC_42h	paired_DE	1530	1219
SRGAP2	226.854	0.219515	0.298781	0.7347	0.462522	0.999999	0.569302	-0.0180998	0.380138	0.0180998	FALSE	FALSE	aPS-LC_42h	paired_DE	1530	1219
EIF2D	160.595	-0.187948	0.339751	-0.553193	0.580131	0.999999	-0.380294	-0.0709888	0.320116	0.0709888	TRUE	FALSE	aPS-LC_42h	paired_DE	1530	1219
DYRK3	62.5221	-0.168627	0.531935	-0.317006	0.751239	0.999999	-0.197941	-0.149982	0.157512	0.149982	TRUE	FALSE	aPS-LC_42h	paired_DE	1530	1219
MAPKAPK2	159.656	0.150914	0.346092	0.436052	0.662799	0.999999	0.539005	-0.101461	0.304838	0.101461	FALSE	FALSE	aPS-LC_42h	paired_DE	1530	1219
YOD1	58.8993	0.174499	0.536524	0.325239	0.745	0.999999	0.615699	-0.119876	0.116042	0.119876	FALSE	FALSE	aPS-LC_42h	paired_DE	1530	1219
CD55	363.143	0.441162	0.265466	1.66184	0.0965449	0.999999	0.916659	0.0953521	0.527465	0.0953521	TRUE	FALSE	aPS-LC_42h	paired_DE	1530	1219
CD46	907.084	-0.0220014	0.175899	-0.12508	0.90046	0.999999	0.00980029	-0.0445821	0.856311	0.00980029	FALSE	FALSE	aPS-LC_42h	paired_DE	1530	1219
MIR29B2CHG	90.8197	-0.369448	0.471626	-0.783349	0.433422	0.999999	-1.23035	0.0113983	0.237177	0.0113983	FALSE	FALSE	aPS-LC_42h	paired_DE	1530	1219
MIR205HG	285.524	0.220653	0.269456	0.818885	0.412852	0.999999	0.0989104	0.288011	0.396872	0.0989104	TRUE	FALSE	aPS-LC_42h	paired_DE	1530	1219
IRF6	64.8447	0.103594	0.509361	0.20338	0.838838	0.999999	-0.0588573	0.196514	0.144416	0.0588573	FALSE	FALSE	aPS-LC_42h	paired_DE	1530	1219
UTP25	126.3	0.298428	0.392482	0.76036	0.447039	0.999999	0.834365	-0.040671	0.260095	0.040671	FALSE	FALSE	aPS-LC_42h	paired_DE	1530	1219
SYT14	227.161	-0.0173713	0.294614	-0.0589627	0.952982	0.999999	-0.0543466	0.00350203	0.441251	0.00350203	FALSE	FALSE	aPS-LC_42h	paired_DE	1530	1219
SERTAD4-AS1	43.1046	-0.240329	0.636296	-0.3777	0.705653	0.999999	-0.661468	-0.0253014	0.110586	0.0253014	TRUE	FALSE	aPS-LC_42h	paired_DE	1530	1219
SERTAD4	103.881	0.157979	0.424552	0.372108	0.709813	0.999999	0.517769	-0.0391444	0.234995	0.0391444	FALSE	FALSE	aPS-LC_42h	paired_DE	1530	1219
RCOR3	153.66	0.0854763	0.347732	0.245811	0.805829	0.999999	0.00973698	0.126755	0.329938	0.00973698	TRUE	FALSE	aPS-LC_42h	paired_DE	1530	1219
TRAF5	220.422	0.124062	0.295556	0.419757	0.674663	0.999999	0.10037	0.137164	0.426701	0.10037	TRUE	FALSE	aPS-LC_42h	paired_DE	1530	1219
LINC00467	620.346	-0.0461168	0.206912	-0.222882	0.823628	0.999999	-0.237252	0.0643958	0.778829	0.0643958	FALSE	FALSE	aPS-LC_42h	paired_DE	1530	1219
SLC30A1	67.2758	-1.95046	2.26741	-0.860218	0.389669	0.999999	-5.78855	0.356419	0.191342	0.356419	FALSE	FALSE	aPS-LC_42h	paired_DE	1530	1219
NEK2	201.135	-0.0689175	0.306556	-0.224812	0.822125	0.999999	0.0488308	-0.141613	0.32339	0.0488308	FALSE	FALSE	aPS-LC_42h	paired_DE	1530	1219
LPGAT1	161.352	0.100846	0.339157	0.297342	0.766206	0.999999	0.304526	-0.0256776	0.313932	0.0256776	FALSE	FALSE	aPS-LC_42h	paired_DE	1530	1219
INTS7	67.9821	0.00910168	0.504776	0.0180311	0.985614	0.999999	0.157318	-0.0740194	0.156784	0.0740194	FALSE	FALSE	aPS-LC_42h	paired_DE	1530	1219
DTL	376.343	-0.122234	0.241014	-0.507167	0.612038	0.999999	-0.278928	-0.0248866	0.566388	0.0248866	TRUE	FALSE	aPS-LC_42h	paired_DE	1530	1219
PPP2R5A	226.651	-0.35132	0.315169	-1.1147	0.264978	0.999999	-0.912357	-0.0364514	0.446344	0.0364514	TRUE	FALSE	aPS-LC_42h	paired_DE	1530	1219
PACC1	148.396	0.14635	0.348213	0.42029	0.674274	0.999999	0.193847	0.115845	0.297927	0.115845	TRUE	FALSE	aPS-LC_42h	paired_DE	1530	1219
NENF	305.385	0.00982346	0.257441	0.0381581	0.969562	0.999999	0.159883	-0.0922368	0.473627	0.0922368	FALSE	FALSE	aPS-LC_42h	paired_DE	1530	1219
ATF3	132.8	-0.280667	0.389036	-0.721441	0.470638	0.999999	-0.883597	0.0241659	0.29247	0.0241659	FALSE	FALSE	aPS-LC_42h	paired_DE	1530	1219
NSL1	489.877	-0.037973	0.214491	-0.177038	0.859479	0.999999	-0.00499959	-0.0598915	0.656239	0.00499959	TRUE	FALSE	aPS-LC_42h	paired_DE	1530	1219
TATDN3	149.972	0.0946182	0.354655	0.266789	0.789631	0.999999	0.438644	-0.124789	0.297563	0.124789	FALSE	FALSE	aPS-LC_42h	paired_DE	1530	1219
FLVCR1-DT	70.3454	-0.404879	0.499151	-0.811136	0.417288	0.999999	-0.68333	-0.244335	0.160786	0.244335	TRUE	FALSE	aPS-LC_42h	paired_DE	1530	1219
FLVCR1	243.936	0.0105314	0.284255	0.0370492	0.970446	0.999999	0.156991	-0.080287	0.436159	0.080287	FALSE	FALSE	aPS-LC_42h	paired_DE	1530	1219
VASH2	325.938	0.119848	0.25053	0.478379	0.632381	0.999999	0.244533	0.035851	0.483449	0.035851	TRUE	FALSE	aPS-LC_42h	paired_DE	1530	1219
ANGEL2	175.34	0.114799	0.32603	0.352113	0.724753	0.999999	0.149064	0.0937126	0.357585	0.0937126	TRUE	FALSE	aPS-LC_42h	paired_DE	1530	1219
RPS6KC1	194.258	0.287295	0.326129	0.880925	0.378358	0.999999	0.753455	-0.0356457	0.343034	0.0356457	FALSE	FALSE	aPS-LC_42h	paired_DE	1530	1219
SMYD2	126.77	0.141157	0.373461	0.37797	0.705453	0.999999	0.0637652	0.185941	0.265551	0.0637652	TRUE	FALSE	aPS-LC_42h	paired_DE	1530	1219
PTPN14	169.721	-0.161939	0.332863	-0.486503	0.62661	0.999999	-0.129301	-0.178976	0.345944	0.129301	TRUE	FALSE	aPS-LC_42h	paired_DE	1530	1219
CENPF	3016.19	-0.0876904	0.137003	-0.640064	0.522131	0.999999	-0.143127	-0.0423355	0.979629	0.0423355	TRUE	FALSE	aPS-LC_42h	paired_DE	1530	1219
KCTD3	225.628	0.181656	0.287889	0.630993	0.528045	0.999999	0.204726	0.165103	0.385959	0.165103	TRUE	FALSE	aPS-LC_42h	paired_DE	1530	1219
GPATCH2	223.425	-0.111942	0.292314	-0.382949	0.701757	0.999999	-0.0567758	-0.145508	0.397599	0.0567758	TRUE	FALSE	aPS-LC_42h	paired_DE	1530	1219
RRP15	834.538	-0.0264851	0.181818	-0.145669	0.884183	0.999999	0.0437036	-0.0750307	0.834485	0.0437036	FALSE	FALSE	aPS-LC_42h	paired_DE	1530	1219
LYPLAL1	343.699	0.0783808	0.257094	0.304872	0.760464	0.999999	0.435935	-0.165476	0.542743	0.165476	FALSE	FALSE	aPS-LC_42h	paired_DE	1530	1219
EPRS1	1554.32	0.0652784	0.155927	0.418647	0.675474	0.999999	0.179966	-0.0239271	0.962896	0.0239271	FALSE	FALSE	aPS-LC_42h	paired_DE	1530	1219
BPNT1	100.813	-0.250333	0.425306	-0.588595	0.556133	0.999999	-0.560084	-0.0816341	0.231357	0.0816341	TRUE	FALSE	aPS-LC_42h	paired_DE	1530	1219
IARS2	936.284	-0.00903538	0.174629	-0.0517404	0.958736	0.999999	0.0154974	-0.0262956	0.883958	0.0154974	FALSE	FALSE	aPS-LC_42h	paired_DE	1530	1219
RAB3GAP2	408.515	0.358604	0.261725	1.37016	0.170638	0.999999	0.87976	-0.0297651	0.606039	0.0297651	FALSE	FALSE	aPS-LC_42h	paired_DE	1530	1219
MARK1	283.86	0.013842	0.272558	0.0507856	0.959496	0.999999	-0.177368	0.119343	0.514369	0.119343	FALSE	FALSE	aPS-LC_42h	paired_DE	1530	1219
C1orf115	41.1345	-0.218883	0.653479	-0.33495	0.737663	0.999999	-0.289754	-0.177439	0.108767	0.177439	TRUE	FALSE	aPS-LC_42h	paired_DE	1530	1219
MTARC2	82.5596	0.240309	0.460608	0.521721	0.601865	0.999999	0.53542	0.0590182	0.182976	0.0590182	TRUE	FALSE	aPS-LC_42h	paired_DE	1530	1219
MTARC1	264.446	-0.00824237	0.274357	-0.0300425	0.976033	0.999999	-0.00987958	-0.00721793	0.479811	0.00721793	TRUE	FALSE	aPS-LC_42h	paired_DE	1530	1219
LINC02257	89.2492	0.335629	0.448519	0.748304	0.454277	0.999999	0.725836	0.0945674	0.196799	0.0945674	TRUE	FALSE	aPS-LC_42h	paired_DE	1530	1219
TAF1A	104.316	0.0596701	0.409954	0.145553	0.884274	0.999999	0.263111	-0.0672406	0.209895	0.0672406	FALSE	FALSE	aPS-LC_42h	paired_DE	1530	1219
MIA3	473.036	0.225725	0.228905	0.986107	0.324081	0.999999	0.538348	-6.27388e-05	0.651146	6.27388e-05	FALSE	FALSE	aPS-LC_42h	paired_DE	1530	1219
AIDA	704.929	-0.0470474	0.19423	-0.242225	0.808606	0.999999	-0.186585	0.0457654	0.832666	0.0457654	FALSE	FALSE	aPS-LC_42h	paired_DE	1530	1219
BROX	372.043	-0.025799	0.239178	-0.107865	0.914103	0.999999	-0.0682288	0.000675466	0.591852	0.000675466	FALSE	FALSE	aPS-LC_42h	paired_DE	1530	1219
DISP1	182.096	0.0186995	0.319529	0.0585221	0.953333	0.999999	-0.0361161	0.0513609	0.349582	0.0361161	FALSE	FALSE	aPS-LC_42h	paired_DE	1530	1219
CAPN2	117.898	-0.00842463	0.391069	-0.0215426	0.982813	0.999999	-0.321401	0.180251	0.242634	0.180251	FALSE	FALSE	aPS-LC_42h	paired_DE	1530	1219
TP53BP2	270.325	-0.202886	0.286209	-0.708875	0.478402	0.999999	-0.624794	0.0334414	0.518734	0.0334414	FALSE	FALSE	aPS-LC_42h	paired_DE	1530	1219
ENSG00000290989	76.7393	0.400557	0.477618	0.838655	0.401663	0.999999	0.868779	0.0803573	0.146963	0.0803573	TRUE	FALSE	aPS-LC_42h	paired_DE	1530	1219
FBXO28	212.265	0.222501	0.300352	0.740802	0.458814	0.999999	0.43485	0.0811138	0.385231	0.0811138	TRUE	FALSE	aPS-LC_42h	paired_DE	1530	1219
DEGS1	219.708	0.0725737	0.298835	0.242855	0.808118	0.999999	0.365577	-0.125375	0.374682	0.125375	FALSE	FALSE	aPS-LC_42h	paired_DE	1530	1219
NVL	376.828	0.185626	0.242791	0.764552	0.444538	0.999999	0.40679	0.0436146	0.599127	0.0436146	TRUE	FALSE	aPS-LC_42h	paired_DE	1530	1219
CNIH4	1265.59	-0.0393624	0.161134	-0.244284	0.807011	0.999999	0.0191685	-0.0835983	0.926519	0.0191685	FALSE	FALSE	aPS-LC_42h	paired_DE	1530	1219
WDR26	89.9014	-0.118063	0.450286	-0.262196	0.793171	0.999999	-0.573927	0.128386	0.210986	0.128386	FALSE	FALSE	aPS-LC_42h	paired_DE	1530	1219
CNIH3	75.207	0.245433	0.472029	0.519953	0.603096	0.999999	0.457385	0.101327	0.140415	0.101327	TRUE	FALSE	aPS-LC_42h	paired_DE	1530	1219
DNAH14	383.051	0.0125271	0.237091	0.0528368	0.957862	0.999999	0.00355633	0.0179696	0.598763	0.00355633	TRUE	FALSE	aPS-LC_42h	paired_DE	1530	1219
LBR	991.529	-0.165585	0.179332	-0.923341	0.35583	0.999999	-0.371103	-0.0238183	0.883958	0.0238183	TRUE	FALSE	aPS-LC_42h	paired_DE	1530	1219
ENAH	1918.35	0.100545	0.149634	0.671945	0.501619	0.999999	0.227491	-0.00186169	0.978174	0.00186169	FALSE	FALSE	aPS-LC_42h	paired_DE	1530	1219
SRP9	3134.09	-0.153746	0.145489	-1.05675	0.290623	0.999999	-0.352866	0.0142144	0.996362	0.0142144	FALSE	FALSE	aPS-LC_42h	paired_DE	1530	1219
EPHX1	259.757	-0.00202073	0.281579	-0.00717643	0.994274	0.999999	-0.338248	0.215185	0.443798	0.215185	FALSE	FALSE	aPS-LC_42h	paired_DE	1530	1219
TMEM63A	93.1748	0.107705	0.442453	0.243426	0.807675	0.999999	0.56654	-0.179631	0.182976	0.179631	FALSE	FALSE	aPS-LC_42h	paired_DE	1530	1219
LEFTY1	173.337	0.298618	0.352938	0.846091	0.397502	0.999999	0.880011	-0.167989	0.154602	0.167989	FALSE	FALSE	aPS-LC_42h	paired_DE	1530	1219
PYCR2	638.789	-0.0189905	0.198107	-0.0958596	0.923632	0.999999	0.126521	-0.123145	0.694071	0.123145	FALSE	FALSE	aPS-LC_42h	paired_DE	1530	1219
LEFTY2	115.271	-0.362467	0.45647	-0.794066	0.427157	0.999999	-1.48984	0.353508	0.153147	0.353508	FALSE	FALSE	aPS-LC_42h	paired_DE	1530	1219
SDE2	95.4197	0.699559	0.430983	1.62317	0.104553	0.999999	1.12723	0.384733	0.16697	0.384733	TRUE	TRUE	aPS-LC_42h	paired_DE	1530	1219
H3-3A	11252.8	-0.152101	0.119046	-1.27767	0.201366	0.999999	-0.194739	-0.112155	0.998909	0.112155	TRUE	FALSE	aPS-LC_42h	paired_DE	1530	1219
ACBD3	710.432	0.0578039	0.190538	0.303371	0.761607	0.999999	0.158698	-0.0143909	0.777737	0.0143909	FALSE	FALSE	aPS-LC_42h	paired_DE	1530	1219
MIXL1	6074.72	-0.161333	0.129401	-1.24677	0.212484	0.999999	-0.282202	-0.0543094	0.966897	0.0543094	TRUE	FALSE	aPS-LC_42h	paired_DE	1530	1219
LIN9	210.333	-0.331013	0.321778	-1.0287	0.303621	0.999999	-0.864594	-0.0366601	0.437614	0.0366601	TRUE	FALSE	aPS-LC_42h	paired_DE	1530	1219
PARP1	2639.28	0.0586786	0.139088	0.42188	0.673112	0.999999	0.139202	-0.0088067	0.99127	0.0088067	FALSE	FALSE	aPS-LC_42h	paired_DE	1530	1219
COQ8A	59.5778	0.170694	0.542613	0.314579	0.753082	0.999999	0.769475	-0.224075	0.120407	0.224075	FALSE	FALSE	aPS-LC_42h	paired_DE	1530	1219
CDC42BPA	265.524	-0.00762241	0.274136	-0.0278052	0.977818	0.999999	0.0585542	-0.0474377	0.467806	0.0474377	FALSE	FALSE	aPS-LC_42h	paired_DE	1530	1219
ZNF678	181.459	0.150747	0.319112	0.472395	0.636645	0.999999	0.156002	0.14623	0.352856	0.14623	TRUE	FALSE	aPS-LC_42h	paired_DE	1530	1219
SNAP47	202.274	-0.17989	0.309609	-0.581023	0.561225	0.999999	-0.397654	-0.0491759	0.393961	0.0491759	TRUE	FALSE	aPS-LC_42h	paired_DE	1530	1219
JMJD4	57.8212	-0.188264	0.54054	-0.348288	0.727624	0.999999	-0.226585	-0.16117	0.130957	0.16117	TRUE	FALSE	aPS-LC_42h	paired_DE	1530	1219
ARF1	3526.19	-0.0276543	0.132423	-0.208834	0.834578	0.999999	-0.0694151	0.0082344	0.994543	0.0082344	FALSE	FALSE	aPS-LC_42h	paired_DE	1530	1219
C1orf35	441.956	0.0598495	0.222783	0.268644	0.788203	0.999999	-0.0232423	0.115224	0.617315	0.0232423	FALSE	FALSE	aPS-LC_42h	paired_DE	1530	1219
MRPL55	228.805	-0.0342751	0.290213	-0.118103	0.905986	0.999999	-0.0122291	-0.0473975	0.428519	0.0122291	TRUE	FALSE	aPS-LC_42h	paired_DE	1530	1219
GUK1	601.349	-0.260855	0.206255	-1.26472	0.205971	0.999999	-0.474533	-0.117847	0.762095	0.117847	TRUE	FALSE	aPS-LC_42h	paired_DE	1530	1219
OBSCN	75.8972	0.333432	0.477521	0.698256	0.485017	0.999999	0.427182	0.27385	0.173881	0.27385	TRUE	TRUE	aPS-LC_42h	paired_DE	1530	1219
TRIM11	63.7397	-0.180289	0.519144	-0.347281	0.72838	0.999999	-0.277669	-0.122316	0.151692	0.122316	TRUE	FALSE	aPS-LC_42h	paired_DE	1530	1219
RNF187	306.991	0.0213633	0.2562	0.0833854	0.933545	0.999999	-0.0600458	0.073465	0.51255	0.0600458	FALSE	FALSE	aPS-LC_42h	paired_DE	1530	1219
RHOU	157.892	0.0722103	0.339551	0.212664	0.831589	0.999999	0.0595344	0.0790711	0.296471	0.0595344	TRUE	FALSE	aPS-LC_42h	paired_DE	1530	1219
RAB4A	883.642	-0.118601	0.179867	-0.659382	0.509651	0.999999	-0.189848	-0.0705497	0.87741	0.0705497	TRUE	FALSE	aPS-LC_42h	paired_DE	1530	1219
CCSAP	123.816	-0.265989	0.393151	-0.676555	0.498688	0.999999	-0.808701	0.0467847	0.261186	0.0467847	FALSE	FALSE	aPS-LC_42h	paired_DE	1530	1219
NUP133	238.013	0.06471	0.284986	0.227063	0.820374	0.999999	0.151906	0.009781	0.434704	0.009781	TRUE	FALSE	aPS-LC_42h	paired_DE	1530	1219
ABCB10	57.9789	0.406821	0.540983	0.752003	0.452049	0.999999	0.865316	0.095229	0.116406	0.095229	TRUE	FALSE	aPS-LC_42h	paired_DE	1530	1219
TAF5L	53.5733	0.0294094	0.56302	0.0522351	0.958341	0.999999	-0.155022	0.129728	0.129138	0.129728	FALSE	FALSE	aPS-LC_42h	paired_DE	1530	1219
URB2	84.5559	0.122163	0.458511	0.266435	0.789904	0.999999	0.385097	-0.0290102	0.195708	0.0290102	FALSE	FALSE	aPS-LC_42h	paired_DE	1530	1219
GALNT2	477.84	-0.00597584	0.224228	-0.0266508	0.978738	0.999999	-0.121412	0.0584454	0.724991	0.0584454	FALSE	FALSE	aPS-LC_42h	paired_DE	1530	1219
ENSG00000282564	502.589	-0.0632876	0.214134	-0.295552	0.767572	0.999999	-0.121929	-0.0252757	0.674427	0.0252757	TRUE	FALSE	aPS-LC_42h	paired_DE	1530	1219
COG2	215.59	0.118992	0.296342	0.401535	0.688026	0.999999	0.143608	0.10293	0.39869	0.10293	TRUE	FALSE	aPS-LC_42h	paired_DE	1530	1219
C1orf198	89.4463	0.0830227	0.437675	0.189691	0.849552	0.999999	0.0185463	0.120026	0.194252	0.0185463	TRUE	FALSE	aPS-LC_42h	paired_DE	1530	1219
ARV1	107.009	0.262938	0.403727	0.651275	0.514869	0.999999	0.50243	0.103502	0.207712	0.103502	TRUE	FALSE	aPS-LC_42h	paired_DE	1530	1219
FAM89A	36.6098	-0.752552	0.728483	-1.03304	0.301585	0.999999	-2.24867	-0.170123	0.101128	0.170123	TRUE	FALSE	aPS-LC_42h	paired_DE	1530	1219
C1orf131	313.43	-0.0938182	0.259393	-0.361683	0.717589	0.999999	-0.131781	-0.0719651	0.535104	0.0719651	TRUE	FALSE	aPS-LC_42h	paired_DE	1530	1219
GNPAT	159.587	-0.0265513	0.338072	-0.0785375	0.937401	0.999999	-0.063332	-0.00422884	0.321571	0.00422884	TRUE	FALSE	aPS-LC_42h	paired_DE	1530	1219
SPRTN	92.7369	0.20445	0.438868	0.465859	0.641317	0.999999	0.581769	-0.0333578	0.193889	0.0333578	FALSE	FALSE	aPS-LC_42h	paired_DE	1530	1219
EGLN1	294.346	-0.149103	0.300416	-0.496323	0.619667	0.999999	-0.827978	0.310603	0.45944	0.310603	FALSE	FALSE	aPS-LC_42h	paired_DE	1530	1219
ENSG00000233461	62.1786	-0.255707	0.530772	-0.481765	0.629973	0.999999	-0.449532	-0.149517	0.14769	0.149517	TRUE	FALSE	aPS-LC_42h	paired_DE	1530	1219
TSNAX	414.787	-0.108133	0.23141	-0.467279	0.6403	0.999999	-0.124416	-0.0979606	0.640233	0.0979606	TRUE	FALSE	aPS-LC_42h	paired_DE	1530	1219
DISC1	57.3712	0.0638452	0.548276	0.116447	0.907298	0.999999	-0.0881512	0.142559	0.140778	0.0881512	FALSE	FALSE	aPS-LC_42h	paired_DE	1530	1219
ENSG00000235152	97.1726	-0.0120795	0.423636	-0.028514	0.977252	0.999999	-0.100522	0.0393665	0.202255	0.0393665	FALSE	FALSE	aPS-LC_42h	paired_DE	1530	1219
SIPA1L2	482.782	0.263515	0.241547	1.09095	0.275295	0.999999	0.713217	-0.0647046	0.639869	0.0647046	FALSE	FALSE	aPS-LC_42h	paired_DE	1530	1219
NTPCR	666.961	-0.0189998	0.195316	-0.097277	0.922506	0.999999	-0.125418	0.0537667	0.779556	0.0537667	FALSE	FALSE	aPS-LC_42h	paired_DE	1530	1219
PCNX2	580.049	-0.084409	0.206634	-0.408495	0.68291	0.999999	0.0344454	-0.160744	0.73263	0.0344454	FALSE	FALSE	aPS-LC_42h	paired_DE	1530	1219
MAP3K21	105.855	0.326821	0.407814	0.801397	0.422902	0.999999	0.636183	0.121252	0.205166	0.121252	TRUE	FALSE	aPS-LC_42h	paired_DE	1530	1219
KCNK1	162.842	-0.104898	0.338619	-0.309783	0.756726	0.999999	-0.221777	-0.0375385	0.327028	0.0375385	TRUE	FALSE	aPS-LC_42h	paired_DE	1530	1219
SLC35F3	78.0296	-0.474862	0.496628	-0.956173	0.338985	0.999999	-1.25583	-0.106612	0.179338	0.106612	TRUE	FALSE	aPS-LC_42h	paired_DE	1530	1219
COA6	455.342	-0.121539	0.224478	-0.54143	0.588212	0.999999	-0.276107	-0.0218314	0.65733	0.0218314	TRUE	FALSE	aPS-LC_42h	paired_DE	1530	1219
TARBP1	142.805	-0.0539727	0.365684	-0.147594	0.882663	0.999999	-0.445784	0.157923	0.32339	0.157923	FALSE	FALSE	aPS-LC_42h	paired_DE	1530	1219
IRF2BP2	116.373	0.0765986	0.390133	0.196339	0.844344	0.999999	-0.0717856	0.162705	0.244089	0.0717856	FALSE	FALSE	aPS-LC_42h	paired_DE	1530	1219
TOMM20	2987.37	-0.105992	0.136172	-0.778372	0.43635	0.999999	-0.1764	-0.0466964	0.99418	0.0466964	TRUE	FALSE	aPS-LC_42h	paired_DE	1530	1219
RBM34	48.8808	0.00444386	0.586828	0.00757269	0.993958	0.999999	0.288723	-0.165449	0.108039	0.165449	FALSE	FALSE	aPS-LC_42h	paired_DE	1530	1219
ARID4B	453.462	-0.0987395	0.223613	-0.441565	0.658804	0.999999	-0.203389	-0.0324921	0.663878	0.0324921	TRUE	FALSE	aPS-LC_42h	paired_DE	1530	1219
GGPS1	300.794	-0.0660657	0.260509	-0.253602	0.799803	0.999999	0.0512572	-0.13966	0.510731	0.0512572	FALSE	FALSE	aPS-LC_42h	paired_DE	1530	1219
TBCE	179.089	0.128644	0.324445	0.396504	0.691733	0.999999	0.332821	0.00117843	0.346308	0.00117843	TRUE	FALSE	aPS-LC_42h	paired_DE	1530	1219
B3GALNT2	232.618	-0.0571244	0.28833	-0.198122	0.84295	0.999999	-0.0573586	-0.0565914	0.431793	0.0565914	TRUE	FALSE	aPS-LC_42h	paired_DE	1530	1219
GNG4	766.989	-0.0767981	0.186475	-0.411842	0.680455	0.999999	0.0112817	-0.138381	0.795198	0.0112817	FALSE	FALSE	aPS-LC_42h	paired_DE	1530	1219
ERO1B	39.0572	-0.472051	0.681141	-0.69303	0.488291	0.999999	-0.975209	-0.241645	0.108403	0.241645	TRUE	FALSE	aPS-LC_42h	paired_DE	1530	1219
LGALS8	45.0213	-0.371317	0.642527	-0.577901	0.563331	0.999999	-1.38849	0.0815865	0.124045	0.0815865	FALSE	FALSE	aPS-LC_42h	paired_DE	1530	1219
HEATR1	327.488	-0.00195975	0.251898	-0.00777992	0.993793	0.999999	-0.0867718	0.0499372	0.550018	0.0499372	FALSE	FALSE	aPS-LC_42h	paired_DE	1530	1219
MTR	170.776	-0.0683383	0.329774	-0.207228	0.835832	0.999999	-0.176551	-0.00392156	0.335395	0.00392156	TRUE	FALSE	aPS-LC_42h	paired_DE	1530	1219
RYR2	286.729	0.368549	0.299992	1.22853	0.219249	0.999999	0.960449	-0.0191755	0.404147	0.0191755	FALSE	FALSE	aPS-LC_42h	paired_DE	1530	1219
CHRM3	111.363	-0.159635	0.407153	-0.392075	0.695002	0.999999	-0.131777	-0.171833	0.238632	0.131777	TRUE	FALSE	aPS-LC_42h	paired_DE	1530	1219
RGS7	146.312	-0.042587	0.361354	-0.117854	0.906183	0.999999	0.277112	-0.225952	0.281193	0.225952	FALSE	FALSE	aPS-LC_42h	paired_DE	1530	1219
FH	479.24	-0.143897	0.22208	-0.647951	0.517017	0.999999	-0.377541	0.0136549	0.65151	0.0136549	FALSE	FALSE	aPS-LC_42h	paired_DE	1530	1219
OPN3	309.964	-0.0574239	0.255961	-0.224346	0.822488	0.999999	0.000410948	-0.0937151	0.513278	0.000410948	FALSE	FALSE	aPS-LC_42h	paired_DE	1530	1219
CHML	480.714	0.0953452	0.220937	0.431549	0.666069	0.999999	0.300434	-0.0448139	0.656239	0.0448139	FALSE	FALSE	aPS-LC_42h	paired_DE	1530	1219
EXO1	182.955	-0.00370076	0.319654	-0.0115774	0.990763	0.999999	0.13302	-0.0880714	0.340124	0.0880714	FALSE	FALSE	aPS-LC_42h	paired_DE	1530	1219
CEP170	392.117	-0.129127	0.236815	-0.545263	0.585573	0.999999	-0.272669	-0.0391429	0.596581	0.0391429	TRUE	FALSE	aPS-LC_42h	paired_DE	1530	1219
SDCCAG8	219.453	0.280211	0.295825	0.94722	0.343527	0.999999	0.522803	0.113913	0.365224	0.113913	TRUE	FALSE	aPS-LC_42h	paired_DE	1530	1219
AKT3	318.724	0.220886	0.257483	0.857868	0.390966	0.999999	0.476334	0.0477906	0.488178	0.0477906	TRUE	FALSE	aPS-LC_42h	paired_DE	1530	1219
ZBTB18	42.8662	0.329593	0.625643	0.526806	0.598328	0.999999	0.0491285	0.471738	0.106584	0.0491285	TRUE	FALSE	aPS-LC_42h	paired_DE	1530	1219
ADSS2	1122.99	-0.017035	0.166069	-0.102577	0.918298	0.999999	-0.0539639	0.00978085	0.904693	0.00978085	FALSE	FALSE	aPS-LC_42h	paired_DE	1530	1219
DESI2	1523.63	-0.16541	0.163294	-1.01296	0.31108	0.999999	-0.371981	-0.0126848	0.962896	0.0126848	TRUE	FALSE	aPS-LC_42h	paired_DE	1530	1219
COX20	1339.82	-0.107459	0.15958	-0.673387	0.500701	0.999999	-0.122409	-0.0965901	0.945435	0.0965901	TRUE	FALSE	aPS-LC_42h	paired_DE	1530	1219
HNRNPU	7786.15	0.0637236	0.122025	0.522217	0.601519	0.999999	0.109364	0.0217978	1	0.0217978	TRUE	FALSE	aPS-LC_42h	paired_DE	1530	1219
EFCAB2	187.562	-0.164233	0.327125	-0.502051	0.615632	0.999999	-0.45452	-0.0135182	0.400509	0.0135182	TRUE	FALSE	aPS-LC_42h	paired_DE	1530	1219
SMYD3	533.296	0.0279945	0.209386	0.133698	0.893641	0.999999	-0.0224349	0.060756	0.681702	0.0224349	FALSE	FALSE	aPS-LC_42h	paired_DE	1530	1219
TFB2M	173.499	0.0698555	0.32312	0.216191	0.828839	0.999999	0.130714	0.0299438	0.321571	0.0299438	TRUE	FALSE	aPS-LC_42h	paired_DE	1530	1219
CNST	152.869	0.124877	0.348065	0.358775	0.719764	0.999999	0.378428	-0.035909	0.303747	0.035909	FALSE	FALSE	aPS-LC_42h	paired_DE	1530	1219
SCCPDH	222.126	0.189805	0.295317	0.642717	0.520408	0.999999	-0.0223806	0.321818	0.40924	0.0223806	FALSE	FALSE	aPS-LC_42h	paired_DE	1530	1219
AHCTF1	314.918	0.0875704	0.254539	0.344036	0.730819	0.999999	0.223425	-0.00299677	0.501637	0.00299677	FALSE	FALSE	aPS-LC_42h	paired_DE	1530	1219
ZNF695	174.879	0.130894	0.323331	0.404829	0.685603	0.999999	0.24556	0.0563786	0.325209	0.0563786	TRUE	FALSE	aPS-LC_42h	paired_DE	1530	1219
ZNF670	131.028	0.00326927	0.37182	0.00879262	0.992985	0.999999	-0.223175	0.136585	0.272463	0.136585	FALSE	FALSE	aPS-LC_42h	paired_DE	1530	1219
ZNF669	115.094	-0.203039	0.400906	-0.506451	0.61254	0.999999	-0.49232	-0.0472211	0.26155	0.0472211	TRUE	FALSE	aPS-LC_42h	paired_DE	1530	1219
ZNF124	170.588	0.231939	0.346496	0.669385	0.50325	0.999999	0.749072	-0.105811	0.329574	0.105811	FALSE	FALSE	aPS-LC_42h	paired_DE	1530	1219
ENSG00000290683	56.5303	-0.383854	0.559755	-0.685754	0.492868	0.999999	-0.947209	-0.08461	0.134231	0.08461	TRUE	FALSE	aPS-LC_42h	paired_DE	1530	1219
ZNF496	85.0044	0.443052	0.472307	0.93806	0.348214	0.999999	1.12035	-0.0162083	0.16988	0.0162083	FALSE	FALSE	aPS-LC_42h	paired_DE	1530	1219
ZNF496-DT	66.3583	0.238652	0.504873	0.472696	0.63643	0.999999	0.5151	0.059593	0.137141	0.059593	TRUE	FALSE	aPS-LC_42h	paired_DE	1530	1219
ZNF672	50.1728	-0.347734	0.587169	-0.592221	0.553702	0.999999	-0.691148	-0.157276	0.123318	0.157276	TRUE	FALSE	aPS-LC_42h	paired_DE	1530	1219
ZNF692	53.6239	-0.138413	0.572935	-0.241586	0.809101	0.999999	-0.30834	-0.0511212	0.140778	0.0511212	TRUE	FALSE	aPS-LC_42h	paired_DE	1530	1219
PGBD2	74.4135	0.278146	0.487161	0.570954	0.568031	0.999999	0.745333	-0.018303	0.160786	0.018303	FALSE	FALSE	aPS-LC_42h	paired_DE	1530	1219
SH3YL1	150.469	-0.286409	0.364162	-0.786487	0.431582	0.999999	-0.794642	-0.0193282	0.334667	0.0193282	TRUE	FALSE	aPS-LC_42h	paired_DE	1530	1219
ACP1	1275.64	-0.127211	0.164147	-0.774985	0.438348	0.999999	-0.250555	-0.0379262	0.942525	0.0379262	TRUE	FALSE	aPS-LC_42h	paired_DE	1530	1219
TMEM18	351.787	0.0384306	0.244358	0.157271	0.875031	0.999999	0.137319	-0.0250639	0.56275	0.0250639	FALSE	FALSE	aPS-LC_42h	paired_DE	1530	1219
SNTG2	238.018	0.0932703	0.296069	0.315029	0.752739	0.999999	0.462164	-0.138481	0.421608	0.138481	FALSE	FALSE	aPS-LC_42h	paired_DE	1530	1219
PXDN	158.19	0.0503906	0.347006	0.145216	0.884541	0.999999	0.352328	-0.133364	0.318661	0.133364	FALSE	FALSE	aPS-LC_42h	paired_DE	1530	1219
EIPR1	163.296	0.243026	0.344185	0.706092	0.480131	0.999999	0.65267	-0.0328697	0.300837	0.0328697	FALSE	FALSE	aPS-LC_42h	paired_DE	1530	1219
TRAPPC12	123.861	0.277627	0.380291	0.730039	0.465367	0.999999	0.559414	0.0919681	0.235722	0.0919681	TRUE	FALSE	aPS-LC_42h	paired_DE	1530	1219
ADI1	762.049	-0.00637631	0.190353	-0.0334973	0.973278	0.999999	-0.12587	0.0702556	0.843943	0.0702556	FALSE	FALSE	aPS-LC_42h	paired_DE	1530	1219
RNASEH1	347.007	-0.16783	0.248275	-0.675984	0.499051	0.999999	-0.311635	-0.0794214	0.577301	0.0794214	TRUE	FALSE	aPS-LC_42h	paired_DE	1530	1219
RNASEH1-DT	216.947	-0.369403	0.311759	-1.1849	0.236057	0.999999	-0.808533	-0.12843	0.440524	0.12843	TRUE	FALSE	aPS-LC_42h	paired_DE	1530	1219
RPS7	20401.8	-0.0756668	0.115774	-0.653573	0.513387	0.999999	-0.0373086	-0.112748	1	0.0373086	TRUE	FALSE	aPS-LC_42h	paired_DE	1530	1219
SOX11	443.207	-0.25972	0.22364	-1.16133	0.245506	0.999999	-0.345356	-0.202186	0.542743	0.202186	TRUE	FALSE	aPS-LC_42h	paired_DE	1530	1219
RNF144A	85.7367	0.21396	0.443687	0.482233	0.62964	0.999999	0.270943	0.1742	0.178247	0.1742	TRUE	FALSE	aPS-LC_42h	paired_DE	1530	1219
ENSG00000290092	172.132	-0.380382	0.374729	-1.01508	0.310066	0.999999	-1.26629	0.14635	0.296471	0.14635	FALSE	FALSE	aPS-LC_42h	paired_DE	1530	1219
ID2	1142.84	0.056968	0.171176	0.332804	0.739283	0.999999	0.226657	-0.0647246	0.886504	0.0647246	FALSE	FALSE	aPS-LC_42h	paired_DE	1530	1219
KIDINS220	220.44	0.0892549	0.297017	0.300505	0.763792	0.999999	0.243454	-0.00518131	0.415788	0.00518131	FALSE	FALSE	aPS-LC_42h	paired_DE	1530	1219
MBOAT2	302.631	0.0992635	0.260232	0.381443	0.702874	0.999999	0.223978	0.0207536	0.515096	0.0207536	TRUE	FALSE	aPS-LC_42h	paired_DE	1530	1219
ASAP2	137.244	-0.144434	0.364568	-0.396179	0.691973	0.999999	-0.206895	-0.107413	0.279738	0.107413	TRUE	FALSE	aPS-LC_42h	paired_DE	1530	1219
ITGB1BP1	161.856	-0.114354	0.336831	-0.339499	0.734234	0.999999	0.0285216	-0.202016	0.307021	0.0285216	FALSE	FALSE	aPS-LC_42h	paired_DE	1530	1219
CPSF3	669.421	-0.00458185	0.195429	-0.023445	0.981295	0.999999	-0.0143026	0.00162385	0.812295	0.00162385	FALSE	FALSE	aPS-LC_42h	paired_DE	1530	1219
IAH1	148.628	-0.104483	0.353005	-0.295981	0.767244	0.999999	0.121186	-0.240895	0.288832	0.121186	FALSE	FALSE	aPS-LC_42h	paired_DE	1530	1219
ADAM17	227.111	0.189917	0.294061	0.64584	0.518383	0.999999	0.422987	0.0388023	0.407421	0.0388023	TRUE	FALSE	aPS-LC_42h	paired_DE	1530	1219
YWHAQ	2938.17	0.0668681	0.134453	0.497334	0.618954	0.999999	0.0567891	0.07541	0.995271	0.0567891	TRUE	FALSE	aPS-LC_42h	paired_DE	1530	1219
TAF1B	593.27	0.0747673	0.206256	0.362498	0.71698	0.999999	0.201372	-0.00497376	0.771917	0.00497376	FALSE	FALSE	aPS-LC_42h	paired_DE	1530	1219
KLF11	55.5733	0.259866	0.548138	0.47409	0.635436	0.999999	0.147248	0.317791	0.12841	0.147248	TRUE	FALSE	aPS-LC_42h	paired_DE	1530	1219
RRM2	1182.73	-0.0555969	0.164726	-0.337512	0.735731	0.999999	-0.134611	0.00370524	0.90251	0.00370524	FALSE	FALSE	aPS-LC_42h	paired_DE	1530	1219
HPCAL1	60.8498	-0.222937	0.52463	-0.424941	0.670879	0.999999	-0.464519	-0.0663912	0.113496	0.0663912	TRUE	FALSE	aPS-LC_42h	paired_DE	1530	1219
ODC1	1304.47	-0.0986487	0.157705	-0.625526	0.531626	0.999999	-0.133323	-0.0703966	0.819571	0.0703966	TRUE	FALSE	aPS-LC_42h	paired_DE	1530	1219
NOL10	245.798	-0.0146878	0.281149	-0.0522422	0.958336	0.999999	-0.0286019	-0.00606004	0.442343	0.00606004	TRUE	FALSE	aPS-LC_42h	paired_DE	1530	1219
PDIA6	6931.14	0.0513108	0.124266	0.412911	0.679672	0.999999	0.128697	-0.0198819	0.998545	0.0198819	FALSE	FALSE	aPS-LC_42h	paired_DE	1530	1219
SLC66A3	148.864	0.271816	0.348803	0.779283	0.435813	0.999999	0.522055	0.103549	0.279374	0.103549	TRUE	FALSE	aPS-LC_42h	paired_DE	1530	1219
ROCK2	387.334	0.0961902	0.23718	0.405558	0.685067	0.999999	0.293659	-0.0377931	0.569298	0.0377931	FALSE	FALSE	aPS-LC_42h	paired_DE	1530	1219
E2F6	140.068	0.387384	0.371727	1.04212	0.297356	0.999999	0.869217	0.0631869	0.269189	0.0631869	TRUE	FALSE	aPS-LC_42h	paired_DE	1530	1219
GREB1	83.8048	0.148368	0.455649	0.32562	0.744712	0.999999	0.457385	-0.0473411	0.168789	0.0473411	FALSE	FALSE	aPS-LC_42h	paired_DE	1530	1219
TRIB2	207.019	0.0483705	0.305862	0.158145	0.874343	0.999999	0.261814	-0.0851667	0.380502	0.0851667	FALSE	FALSE	aPS-LC_42h	paired_DE	1530	1219
NBAS	240.682	-0.00280212	0.285302	-0.00982158	0.992164	0.999999	-0.13426	0.0767763	0.446708	0.0767763	FALSE	FALSE	aPS-LC_42h	paired_DE	1530	1219
DDX1	1637.53	0.0838644	0.161241	0.520118	0.602981	0.999999	0.287971	-0.0728019	0.975264	0.0728019	FALSE	FALSE	aPS-LC_42h	paired_DE	1530	1219
MYCN	160.597	0.242444	0.360327	0.672845	0.501046	0.999999	0.818615	-0.160863	0.285558	0.160863	FALSE	FALSE	aPS-LC_42h	paired_DE	1530	1219
VSNL1	393.408	0.0246373	0.235457	0.104636	0.916665	0.999999	0.219874	-0.109445	0.520553	0.109445	FALSE	FALSE	aPS-LC_42h	paired_DE	1530	1219
SMC6	649.611	0.0859105	0.204231	0.420653	0.674008	0.999999	0.333399	-0.0847449	0.79629	0.0847449	FALSE	FALSE	aPS-LC_42h	paired_DE	1530	1219
GEN1	148.182	-0.0500511	0.352484	-0.141996	0.887084	0.999999	-0.0926039	-0.0254882	0.308476	0.0254882	TRUE	FALSE	aPS-LC_42h	paired_DE	1530	1219
KCNS3	83.8702	0.0973577	0.45798	0.21258	0.831654	0.999999	0.399911	-0.0853126	0.188068	0.0853126	FALSE	FALSE	aPS-LC_42h	paired_DE	1530	1219
RDH14	325.341	-0.0416051	0.250125	-0.166337	0.867892	0.999999	-0.0590881	-0.0301875	0.529283	0.0301875	TRUE	FALSE	aPS-LC_42h	paired_DE	1530	1219
TTC32	188.798	-0.035805	0.314347	-0.113903	0.909315	0.999999	-0.129463	0.0215065	0.35904	0.0215065	FALSE	FALSE	aPS-LC_42h	paired_DE	1530	1219
WDR35	160.103	-0.00631363	0.341841	-0.0184695	0.985264	0.999999	0.211047	-0.13779	0.32339	0.13779	FALSE	FALSE	aPS-LC_42h	paired_DE	1530	1219
MATN3	51.8838	-0.276626	0.592581	-0.466815	0.640632	0.999999	-1.16668	0.1656	0.132412	0.1656	FALSE	FALSE	aPS-LC_42h	paired_DE	1530	1219
LAPTM4A	3704.98	0.00663331	0.13212	0.0502069	0.959958	0.999999	-0.0432418	0.0496826	0.993088	0.0432418	FALSE	FALSE	aPS-LC_42h	paired_DE	1530	1219
SDC1	58.8953	-0.128682	0.536174	-0.24	0.81033	0.999999	-0.450872	0.064371	0.129865	0.064371	FALSE	FALSE	aPS-LC_42h	paired_DE	1530	1219
PUM2	455.363	0.143017	0.221687	0.645131	0.518842	0.999999	0.245022	0.0748103	0.646417	0.0748103	TRUE	FALSE	aPS-LC_42h	paired_DE	1530	1219
RHOB	187.072	0.131938	0.315393	0.418329	0.675707	0.999999	0.0311771	0.192037	0.34267	0.0311771	TRUE	FALSE	aPS-LC_42h	paired_DE	1530	1219
HS1BP3	47.0845	-0.148119	0.593912	-0.249395	0.803055	0.999999	-0.280127	-0.0663521	0.102947	0.0663521	TRUE	FALSE	aPS-LC_42h	paired_DE	1530	1219
LDAH	204.22	0.15802	0.30467	0.518659	0.603999	0.999999	0.387973	0.00315492	0.347399	0.00315492	TRUE	FALSE	aPS-LC_42h	paired_DE	1530	1219
ATAD2B	243.781	0.178722	0.283325	0.630803	0.528169	0.999999	0.314906	0.092271	0.436522	0.092271	TRUE	FALSE	aPS-LC_42h	paired_DE	1530	1219
UBXN2A	503.085	-0.0890216	0.220518	-0.403693	0.686438	0.999999	-0.247589	0.00285181	0.746817	0.00285181	FALSE	FALSE	aPS-LC_42h	paired_DE	1530	1219
WDCP	76.5242	0.207544	0.483879	0.428917	0.667983	0.999999	0.636688	-0.04866	0.174609	0.04866	FALSE	FALSE	aPS-LC_42h	paired_DE	1530	1219
FKBP1B	400.128	-0.14324	0.234028	-0.612064	0.540495	0.999999	-0.245311	-0.0792105	0.630775	0.0792105	TRUE	FALSE	aPS-LC_42h	paired_DE	1530	1219
SF3B6	2249.81	-0.0968559	0.142331	-0.680499	0.496189	0.999999	-0.142199	-0.0600877	0.983267	0.0600877	TRUE	FALSE	aPS-LC_42h	paired_DE	1530	1219
FAM228B	59.0584	0.029807	0.543597	0.0548329	0.956272	0.999999	0.288723	-0.113038	0.140778	0.113038	FALSE	FALSE	aPS-LC_42h	paired_DE	1530	1219
TP53I3	173.304	-0.108351	0.329563	-0.328772	0.742328	0.999999	-0.237604	-0.033472	0.361222	0.033472	TRUE	FALSE	aPS-LC_42h	paired_DE	1530	1219
ITSN2	97.351	0.0133707	0.424357	0.031508	0.974864	0.999999	0.16714	-0.0778992	0.203347	0.0778992	FALSE	FALSE	aPS-LC_42h	paired_DE	1530	1219
NCOA1	173.792	0.165559	0.331988	0.498689	0.617999	0.999999	0.341959	0.0641498	0.356857	0.0641498	TRUE	FALSE	aPS-LC_42h	paired_DE	1530	1219
PTRHD1	332.11	-0.0183317	0.248254	-0.0738427	0.941136	0.999999	0.0826545	-0.0856982	0.509276	0.0826545	FALSE	FALSE	aPS-LC_42h	paired_DE	1530	1219
CENPO	108.713	-0.236471	0.418823	-0.564607	0.572341	0.999999	-0.770613	0.0335813	0.265187	0.0335813	FALSE	FALSE	aPS-LC_42h	paired_DE	1530	1219
ADCY3	41.1593	-0.23559	0.647147	-0.364043	0.715826	0.999999	0.0182573	-0.363358	0.101491	0.0182573	FALSE	FALSE	aPS-LC_42h	paired_DE	1530	1219
DNMT3A	253.258	0.0877847	0.279191	0.314425	0.753198	0.999999	0.182687	0.0293355	0.469989	0.0293355	TRUE	FALSE	aPS-LC_42h	paired_DE	1530	1219
DTNB	164.838	-0.245502	0.345418	-0.710739	0.477246	0.999999	-0.58275	-0.064828	0.348127	0.064828	TRUE	FALSE	aPS-LC_42h	paired_DE	1530	1219
ASXL2	199.643	-0.116501	0.314317	-0.370648	0.710899	0.999999	-0.332247	0.00254976	0.405238	0.00254976	FALSE	FALSE	aPS-LC_42h	paired_DE	1530	1219
KIF3C	62.9376	0.0716917	0.520326	0.137782	0.890412	0.999999	0.366838	-0.110191	0.134231	0.110191	FALSE	FALSE	aPS-LC_42h	paired_DE	1530	1219
RAB10	1832.07	0.0243624	0.146989	0.165743	0.868359	0.999999	0.0134936	0.0329252	0.967988	0.0134936	TRUE	FALSE	aPS-LC_42h	paired_DE	1530	1219
GAREM2	198.694	-0.0814281	0.306896	-0.265328	0.790757	0.999999	0.0291066	-0.151245	0.349582	0.0291066	FALSE	FALSE	aPS-LC_42h	paired_DE	1530	1219
HADHA	1773.05	0.0657493	0.152791	0.430323	0.666961	0.999999	0.203342	-0.0431515	0.970899	0.0431515	FALSE	FALSE	aPS-LC_42h	paired_DE	1530	1219
HADHB	473.74	0.0614195	0.21806	0.281663	0.778202	0.999999	0.147142	0.00397693	0.670789	0.00397693	TRUE	FALSE	aPS-LC_42h	paired_DE	1530	1219
SELENOI	365.843	0.259036	0.242917	1.06636	0.286262	0.999999	0.493354	0.091675	0.539105	0.091675	TRUE	FALSE	aPS-LC_42h	paired_DE	1530	1219
SLC35F6	79.697	0.449697	0.488786	0.920028	0.357558	0.999999	1.16609	-0.0668965	0.14478	0.0668965	FALSE	FALSE	aPS-LC_42h	paired_DE	1530	1219
CENPA	602.703	-0.0759025	0.202411	-0.374993	0.707666	0.999999	-0.221536	0.023693	0.59076	0.023693	FALSE	FALSE	aPS-LC_42h	paired_DE	1530	1219
TMEM214	81.6154	0.0996504	0.461306	0.216018	0.828974	0.999999	0.427086	-0.109293	0.168061	0.109293	FALSE	FALSE	aPS-LC_42h	paired_DE	1530	1219
AGBL5	126.547	-0.147887	0.378558	-0.390658	0.69605	0.999999	-0.156822	-0.14108	0.273918	0.14108	TRUE	FALSE	aPS-LC_42h	paired_DE	1530	1219
OST4	3305.75	-0.181671	0.133597	-1.35984	0.173879	0.999999	-0.244169	-0.127945	0.99418	0.127945	TRUE	FALSE	aPS-LC_42h	paired_DE	1530	1219
KHK	73.9734	0.217436	0.508621	0.427501	0.669015	0.999999	0.983284	-0.333506	0.130957	0.333506	FALSE	FALSE	aPS-LC_42h	paired_DE	1530	1219
PREB	159.086	0.0946668	0.33598	0.281763	0.778125	0.999999	0.238934	-0.00214715	0.28665	0.00214715	FALSE	FALSE	aPS-LC_42h	paired_DE	1530	1219
SLC5A6	183.361	0.156673	0.314719	0.497819	0.618612	0.999999	0.213364	0.118147	0.325937	0.118147	TRUE	FALSE	aPS-LC_42h	paired_DE	1530	1219
ATRAID	1574.99	-0.00344828	0.151679	-0.0227341	0.981862	0.999999	0.00872377	-0.0129537	0.957075	0.00872377	FALSE	FALSE	aPS-LC_42h	paired_DE	1530	1219
CAD	140.82	0.484553	0.379869	1.27558	0.202104	0.999999	1.06863	0.0810388	0.271371	0.0810388	TRUE	FALSE	aPS-LC_42h	paired_DE	1530	1219
MPV17	280.724	0.176845	0.263176	0.671963	0.501607	0.999999	0.235327	0.136377	0.456893	0.136377	TRUE	FALSE	aPS-LC_42h	paired_DE	1530	1219
GTF3C2	165.901	0.0125001	0.33319	0.0375165	0.970073	0.999999	-0.0494085	0.0489763	0.336486	0.0489763	FALSE	FALSE	aPS-LC_42h	paired_DE	1530	1219
GTF3C2-AS2	57.5351	-0.436576	0.566374	-0.770826	0.44081	0.999999	-1.16668	-0.0968976	0.150236	0.0968976	TRUE	FALSE	aPS-LC_42h	paired_DE	1530	1219
EIF2B4	529.582	0.104704	0.22744	0.460359	0.645259	0.999999	0.455418	-0.120625	0.747181	0.120625	FALSE	FALSE	aPS-LC_42h	paired_DE	1530	1219
SNX17	548.3	-0.0109184	0.204762	-0.0533223	0.957475	0.999999	-0.00814081	-0.0128274	0.690069	0.00814081	TRUE	FALSE	aPS-LC_42h	paired_DE	1530	1219
ZNF513	58.845	-0.0786911	0.542453	-0.145065	0.884659	0.999999	-0.260016	0.0187586	0.148054	0.0187586	FALSE	FALSE	aPS-LC_42h	paired_DE	1530	1219
PPM1G	5511.55	-0.100248	0.124842	-0.803002	0.421974	0.999999	-0.117938	-0.0844033	0.998545	0.0844033	TRUE	FALSE	aPS-LC_42h	paired_DE	1530	1219
NRBP1	1024.97	0.0435014	0.17064	0.25493	0.798777	0.999999	0.0414594	0.0448575	0.910513	0.0414594	TRUE	FALSE	aPS-LC_42h	paired_DE	1530	1219
KRTCAP3	694.65	-0.288054	0.197717	-1.4569	0.145144	0.999999	-0.452219	-0.181954	0.814478	0.181954	TRUE	FALSE	aPS-LC_42h	paired_DE	1530	1219
IFT172	64.4384	-0.173017	0.517006	-0.334651	0.737888	0.999999	-0.260841	-0.120864	0.151692	0.120864	TRUE	FALSE	aPS-LC_42h	paired_DE	1530	1219
FNDC4	82.5136	0.0140124	0.460572	0.0304239	0.975729	0.999999	-0.336369	0.217501	0.185158	0.217501	FALSE	FALSE	aPS-LC_42h	paired_DE	1530	1219
ZNF512	336.581	0.247118	0.251491	0.982612	0.325798	0.999999	0.481968	0.0893903	0.54056	0.0893903	TRUE	FALSE	aPS-LC_42h	paired_DE	1530	1219
GPN1	438.578	0.179866	0.234476	0.767097	0.443024	0.999999	0.491885	-0.0475434	0.615133	0.0475434	FALSE	FALSE	aPS-LC_42h	paired_DE	1530	1219
SUPT7L	128.485	-0.170115	0.38088	-0.446637	0.655137	0.999999	-0.509831	0.0231986	0.276828	0.0231986	FALSE	FALSE	aPS-LC_42h	paired_DE	1530	1219
SLC4A1AP	490.177	-0.0763356	0.215804	-0.353726	0.723544	0.999999	-0.111878	-0.0532494	0.690433	0.0532494	TRUE	FALSE	aPS-LC_42h	paired_DE	1530	1219
MRPL33	1320.36	-0.0515831	0.163353	-0.315776	0.752173	0.999999	0.0729043	-0.146347	0.939978	0.0729043	FALSE	FALSE	aPS-LC_42h	paired_DE	1530	1219
RBKS	86.3874	0.0630804	0.443659	0.142182	0.886936	0.999999	-0.0302663	0.118677	0.181884	0.0302663	FALSE	FALSE	aPS-LC_42h	paired_DE	1530	1219
BABAM2	361.556	0.0828084	0.246235	0.336298	0.736646	0.999999	-0.139128	0.224388	0.57621	0.139128	FALSE	FALSE	aPS-LC_42h	paired_DE	1530	1219
PPP1CB	1669.9	-0.0968471	0.158696	-0.61027	0.541683	0.999999	-0.291973	0.0557075	0.970171	0.0557075	FALSE	FALSE	aPS-LC_42h	paired_DE	1530	1219
TRMT61B	290.045	0.159006	0.261881	0.60717	0.543738	0.999999	0.228119	0.113728	0.486722	0.113728	TRUE	FALSE	aPS-LC_42h	paired_DE	1530	1219
WDR43	2525.81	0.0324655	0.144754	0.224281	0.822539	0.999999	0.175444	-0.0835838	0.993088	0.0835838	FALSE	FALSE	aPS-LC_42h	paired_DE	1530	1219
YPEL5	329.845	0.168871	0.250363	0.674507	0.499989	0.999999	0.0493851	0.243852	0.546744	0.0493851	TRUE	FALSE	aPS-LC_42h	paired_DE	1530	1219
LBH	480.308	-0.117232	0.227712	-0.514827	0.606674	0.999999	-0.414627	0.0635325	0.681702	0.0635325	FALSE	FALSE	aPS-LC_42h	paired_DE	1530	1219
LCLAT1	209.01	0.0012451	0.303413	0.00410366	0.996726	0.999999	-0.129463	0.0779871	0.395053	0.0779871	FALSE	FALSE	aPS-LC_42h	paired_DE	1530	1219
DPY30	1626.44	-0.0708909	0.151952	-0.466536	0.640832	0.999999	-0.0904924	-0.05607	0.969443	0.05607	TRUE	FALSE	aPS-LC_42h	paired_DE	1530	1219
SPAST	279.184	-0.090655	0.268565	-0.337553	0.7357	0.999999	-0.107541	-0.0800655	0.504183	0.0800655	TRUE	FALSE	aPS-LC_42h	paired_DE	1530	1219
SLC30A6	161.961	-0.273135	0.347266	-0.786529	0.431557	0.999999	-0.636379	-0.0762305	0.356857	0.0762305	TRUE	FALSE	aPS-LC_42h	paired_DE	1530	1219
YIPF4	191.742	0.205475	0.31009	0.662631	0.507567	0.999999	0.320454	0.128829	0.343398	0.128829	TRUE	FALSE	aPS-LC_42h	paired_DE	1530	1219
BIRC6	476.835	0.0836997	0.219237	0.381777	0.702627	0.999999	0.200648	0.00664068	0.674791	0.00664068	TRUE	FALSE	aPS-LC_42h	paired_DE	1530	1219
BIRC6-AS2	63.5371	0.343131	0.532604	0.644251	0.519412	0.999999	1.01564	-0.111773	0.129865	0.111773	FALSE	FALSE	aPS-LC_42h	paired_DE	1530	1219
TTC27	206.732	0.131644	0.306142	0.43001	0.667188	0.999999	0.364226	-0.0168727	0.381957	0.0168727	FALSE	FALSE	aPS-LC_42h	paired_DE	1530	1219
LINC00486	155.158	0.0154133	0.341912	0.0450798	0.964044	0.999999	0.15271	-0.0711447	0.299018	0.0711447	FALSE	FALSE	aPS-LC_42h	paired_DE	1530	1219
LTBP1	91.7675	-0.201938	0.47782	-0.422624	0.67257	0.999999	-1.1646	0.233851	0.228083	0.233851	FALSE	FALSE	aPS-LC_42h	paired_DE	1530	1219
FAM98A	590.806	-0.0113574	0.202831	-0.0559943	0.955346	0.999999	0.0659345	-0.0627175	0.740269	0.0627175	FALSE	FALSE	aPS-LC_42h	paired_DE	1530	1219
ENSG00000286415	67.7992	0.176189	0.514177	0.342662	0.731853	0.999999	0.746478	-0.180148	0.142597	0.180148	FALSE	FALSE	aPS-LC_42h	paired_DE	1530	1219
CRIM1	149.72	0.544745	0.365919	1.4887	0.136565	0.999999	1.07089	0.162753	0.24518	0.162753	TRUE	FALSE	aPS-LC_42h	paired_DE	1530	1219
FEZ2	468.008	0.240771	0.222902	1.08016	0.28007	0.999999	0.462392	0.0852208	0.635868	0.0852208	TRUE	FALSE	aPS-LC_42h	paired_DE	1530	1219
STRN	245.097	-0.0766685	0.294177	-0.26062	0.794385	0.999999	-0.469628	0.148099	0.47108	0.148099	FALSE	FALSE	aPS-LC_42h	paired_DE	1530	1219
HEATR5B	140.341	-0.121093	0.370762	-0.326605	0.743966	0.999999	-0.100522	-0.12984	0.328847	0.100522	TRUE	FALSE	aPS-LC_42h	paired_DE	1530	1219
GPATCH11	214.612	-0.0441678	0.304386	-0.145104	0.884628	0.999999	0.0255786	-0.0815849	0.425246	0.0255786	FALSE	FALSE	aPS-LC_42h	paired_DE	1530	1219
EIF2AK2	475.809	-0.0696945	0.232229	-0.300111	0.764093	0.999999	-0.425485	0.154011	0.699891	0.154011	FALSE	FALSE	aPS-LC_42h	paired_DE	1530	1219
CEBPZOS	36.755	-0.52665	0.721418	-0.730021	0.465378	0.999999	-1.7795	-0.0765724	0.109494	0.0765724	TRUE	FALSE	aPS-LC_42h	paired_DE	1530	1219
CEBPZ	2099.41	0.0219655	0.149408	0.147017	0.883119	0.999999	0.179496	-0.108586	0.979265	0.108586	FALSE	FALSE	aPS-LC_42h	paired_DE	1530	1219
NDUFAF7	253.666	0.1213	0.275393	0.440462	0.659602	0.999999	0.19731	0.0705741	0.428156	0.0705741	TRUE	FALSE	aPS-LC_42h	paired_DE	1530	1219
PRKD3	731.135	-0.00122142	0.192267	-0.00635275	0.994931	0.999999	-0.163822	0.112338	0.783194	0.112338	FALSE	FALSE	aPS-LC_42h	paired_DE	1530	1219
CDC42EP3	289.204	0.167934	0.26268	0.639308	0.522623	0.999999	0.237144	0.123085	0.472899	0.123085	TRUE	FALSE	aPS-LC_42h	paired_DE	1530	1219
CYP1B1	108.981	-0.136946	0.455209	-0.300843	0.763534	0.999999	-1.17316	0.542784	0.167334	0.542784	FALSE	FALSE	aPS-LC_42h	paired_DE	1530	1219
ATL2	232.995	0.136433	0.286564	0.4761	0.634003	0.999999	0.144096	0.130728	0.414332	0.130728	TRUE	FALSE	aPS-LC_42h	paired_DE	1530	1219
HNRNPLL	505.119	-0.21499	0.223098	-0.963659	0.335217	0.999999	-0.512923	-0.0216689	0.690433	0.0216689	TRUE	FALSE	aPS-LC_42h	paired_DE	1530	1219
GALM	82.9063	-0.110908	0.454305	-0.244126	0.807133	0.999999	-0.227805	-0.0391182	0.172063	0.0391182	TRUE	FALSE	aPS-LC_42h	paired_DE	1530	1219
SRSF7	3356.25	-0.147576	0.133339	-1.10677	0.268395	0.999999	-0.162818	-0.134944	0.993816	0.134944	TRUE	FALSE	aPS-LC_42h	paired_DE	1530	1219
GEMIN6	307.632	0.00731429	0.261392	0.027982	0.977676	0.999999	0.268486	-0.168289	0.493634	0.168289	FALSE	FALSE	aPS-LC_42h	paired_DE	1530	1219
DHX57	146.421	0.0827922	0.360914	0.229396	0.818561	0.999999	0.512244	-0.200175	0.281193	0.200175	FALSE	FALSE	aPS-LC_42h	paired_DE	1530	1219
MORN2	84.7859	-0.152811	0.455563	-0.335434	0.737298	0.999999	-0.549685	0.0808491	0.181157	0.0808491	FALSE	FALSE	aPS-LC_42h	paired_DE	1530	1219
SOS1	227.533	-0.237134	0.306342	-0.774084	0.438881	0.999999	-0.657575	-0.0221738	0.463077	0.0221738	TRUE	FALSE	aPS-LC_42h	paired_DE	1530	1219
MAP4K3	412.141	0.136392	0.234836	0.580796	0.561378	0.999999	0.378121	-0.0249218	0.610768	0.0249218	FALSE	FALSE	aPS-LC_42h	paired_DE	1530	1219
MAP4K3-DT	190.23	0.0144488	0.315354	0.0458177	0.963456	0.999999	0.186995	-0.0926768	0.345944	0.0926768	FALSE	FALSE	aPS-LC_42h	paired_DE	1530	1219
TMEM178A	56.0317	0.241261	0.540747	0.446162	0.65548	0.999999	0.138014	0.297912	0.114587	0.138014	TRUE	FALSE	aPS-LC_42h	paired_DE	1530	1219
THUMPD2	433.832	0.0572011	0.225844	0.253277	0.800054	0.999999	0.162291	-0.0122761	0.621317	0.0122761	FALSE	FALSE	aPS-LC_42h	paired_DE	1530	1219
SLC8A1	72.5152	-0.341257	0.534115	-0.63892	0.522875	0.999999	-1.54135	0.306181	0.128047	0.306181	FALSE	FALSE	aPS-LC_42h	paired_DE	1530	1219
EML4	727.889	0.197512	0.197338	1.00088	0.316885	0.999999	0.452537	0.00422378	0.770826	0.00422378	TRUE	FALSE	aPS-LC_42h	paired_DE	1530	1219
COX7A2L	1572.75	-0.0113196	0.152459	-0.0742469	0.940814	0.999999	-0.0522115	0.0205004	0.956712	0.0205004	FALSE	FALSE	aPS-LC_42h	paired_DE	1530	1219
KCNG3	82.8436	0.512296	0.468955	1.09242	0.274648	0.999999	1.07984	0.123075	0.154238	0.123075	TRUE	FALSE	aPS-LC_42h	paired_DE	1530	1219
MTA3	1410.12	0.233955	0.174643	1.33962	0.18037	0.999999	0.525124	0.00551469	0.945071	0.00551469	TRUE	FALSE	aPS-LC_42h	paired_DE	1530	1219
ZFP36L2	1993.86	0.196834	0.178512	1.10264	0.270182	0.999999	0.579736	-0.124958	0.939978	0.124958	FALSE	FALSE	aPS-LC_42h	paired_DE	1530	1219
THADA	202.923	0.126029	0.312294	0.40356	0.686536	0.999999	0.399606	-0.0398371	0.393598	0.0398371	FALSE	FALSE	aPS-LC_42h	paired_DE	1530	1219
PLEKHH2	122.023	-0.0232555	0.38343	-0.0606512	0.951637	0.999999	0.158567	-0.132511	0.24227	0.132511	FALSE	FALSE	aPS-LC_42h	paired_DE	1530	1219
DYNC2LI1	107.824	-0.0868505	0.4082	-0.212764	0.831511	0.999999	-0.370711	0.076706	0.231721	0.076706	FALSE	FALSE	aPS-LC_42h	paired_DE	1530	1219
LRPPRC	1967.47	0.117658	0.151647	0.775866	0.437828	0.999999	0.272683	-0.00423969	0.985449	0.00423969	FALSE	FALSE	aPS-LC_42h	paired_DE	1530	1219
PPM1B	286.342	0.164276	0.265047	0.619799	0.53539	0.999999	0.247651	0.111727	0.498363	0.111727	TRUE	FALSE	aPS-LC_42h	paired_DE	1530	1219
PREPL	292.05	0.154951	0.266585	0.581243	0.561077	0.999999	0.323793	0.0518027	0.516188	0.0518027	TRUE	FALSE	aPS-LC_42h	paired_DE	1530	1219
CAMKMT	328.055	0.109651	0.252024	0.435082	0.663503	0.999999	0.258064	0.0131189	0.512914	0.0131189	TRUE	FALSE	aPS-LC_42h	paired_DE	1530	1219
SRBD1	439.761	-0.0520473	0.224218	-0.232128	0.816439	0.999999	-0.0452209	-0.0562073	0.631139	0.0452209	TRUE	FALSE	aPS-LC_42h	paired_DE	1530	1219
ATP6V1E2	143.463	-0.273972	0.361465	-0.757948	0.448482	0.999999	-0.505595	-0.143477	0.303019	0.143477	TRUE	FALSE	aPS-LC_42h	paired_DE	1530	1219
RHOQ	361.06	-0.0572473	0.242848	-0.235732	0.81364	0.999999	-0.154516	0.0031216	0.578392	0.0031216	FALSE	FALSE	aPS-LC_42h	paired_DE	1530	1219
PIGF	393.99	-0.104866	0.240103	-0.436756	0.662288	0.999999	-0.388726	0.0793038	0.607494	0.0793038	FALSE	FALSE	aPS-LC_42h	paired_DE	1530	1219
CRIPT	225.053	-0.110419	0.293461	-0.376264	0.70672	0.999999	-0.211634	-0.0493133	0.425609	0.0493133	TRUE	FALSE	aPS-LC_42h	paired_DE	1530	1219
SOCS5	51.6295	-0.0563478	0.58041	-0.0970828	0.922661	0.999999	-0.332492	0.0853709	0.138232	0.0853709	FALSE	FALSE	aPS-LC_42h	paired_DE	1530	1219
MCFD2	503.89	0.107397	0.216353	0.496396	0.619615	0.999999	0.307122	-0.0324921	0.688614	0.0324921	FALSE	FALSE	aPS-LC_42h	paired_DE	1530	1219
TTC7A	93.4004	-0.0228514	0.434548	-0.0525866	0.958061	0.999999	0.231137	-0.175048	0.200437	0.175048	FALSE	FALSE	aPS-LC_42h	paired_DE	1530	1219
CALM2	4037.97	-0.150362	0.132393	-1.13572	0.256074	0.999999	-0.239278	-0.0747678	0.998181	0.0747678	TRUE	FALSE	aPS-LC_42h	paired_DE	1530	1219
EPCAM	3135.36	0.0614137	0.134419	0.456881	0.647757	0.999999	0.098852	0.0297313	0.991633	0.0297313	TRUE	FALSE	aPS-LC_42h	paired_DE	1530	1219
MSH2	1290.17	-0.161316	0.165624	-0.97399	0.330061	0.999999	-0.335194	-0.0295567	0.926883	0.0295567	TRUE	FALSE	aPS-LC_42h	paired_DE	1530	1219
KCNK12	78.0251	-0.126029	0.493532	-0.255361	0.798444	0.999999	-0.614426	0.085304	0.201528	0.085304	FALSE	FALSE	aPS-LC_42h	paired_DE	1530	1219
MSH6	2296.04	0.205074	0.145467	1.40976	0.158611	0.999999	0.340864	0.0916204	0.982175	0.0916204	TRUE	FALSE	aPS-LC_42h	paired_DE	1530	1219
FBXO11	292.973	-0.143617	0.269287	-0.533323	0.59381	0.999999	-0.386934	-0.00223488	0.526373	0.00223488	TRUE	FALSE	aPS-LC_42h	paired_DE	1530	1219
FOXN2	135.103	-0.0673955	0.36517	-0.184559	0.853575	0.999999	0.0395226	-0.130713	0.275737	0.0395226	FALSE	FALSE	aPS-LC_42h	paired_DE	1530	1219
PPP1R21	383.087	0.116552	0.23539	0.495146	0.620497	0.999999	0.0604946	0.151985	0.595126	0.0604946	TRUE	FALSE	aPS-LC_42h	paired_DE	1530	1219
STON1	91.6968	0.349819	0.428305	0.816753	0.41407	0.999999	0.304097	0.37235	0.181884	0.304097	TRUE	TRUE	aPS-LC_42h	paired_DE	1530	1219
NRXN1	406.594	-0.163693	0.240381	-0.680974	0.495888	0.999999	-0.456357	0.00901811	0.569298	0.00901811	FALSE	FALSE	aPS-LC_42h	paired_DE	1530	1219
ENSG00000231918	72.2372	-0.0781621	0.526353	-0.148497	0.88195	0.999999	-1.20441	0.505394	0.164787	0.505394	FALSE	FALSE	aPS-LC_42h	paired_DE	1530	1219
ASB3	369.557	0.0448797	0.237586	0.188899	0.850172	0.999999	0.0366842	0.0500281	0.562023	0.0366842	TRUE	FALSE	aPS-LC_42h	paired_DE	1530	1219
CHAC2	208.306	0.0133524	0.303522	0.0439914	0.964911	0.999999	0.183888	-0.0930176	0.382321	0.0930176	FALSE	FALSE	aPS-LC_42h	paired_DE	1530	1219
ERLEC1	820.916	0.101582	0.195004	0.520925	0.602419	0.999999	0.398357	-0.124572	0.813387	0.124572	FALSE	FALSE	aPS-LC_42h	paired_DE	1530	1219
PSME4	193.448	0.199387	0.313526	0.635949	0.524809	0.999999	0.442499	0.0402355	0.347399	0.0402355	TRUE	FALSE	aPS-LC_42h	paired_DE	1530	1219
ACYP2	157.014	-0.0587693	0.345664	-0.170019	0.864995	0.999999	-0.270525	0.061532	0.331029	0.061532	FALSE	FALSE	aPS-LC_42h	paired_DE	1530	1219
SPTBN1	652.124	0.156529	0.205272	0.762542	0.445737	0.999999	0.433397	-0.0489883	0.750091	0.0489883	FALSE	FALSE	aPS-LC_42h	paired_DE	1530	1219
RTN4	2214.52	0.101496	0.14355	0.707042	0.479541	0.999999	0.19831	0.0205444	0.984722	0.0205444	TRUE	FALSE	aPS-LC_42h	paired_DE	1530	1219
CLHC1	77.0583	0.101112	0.47447	0.213106	0.831244	0.999999	0.199618	0.043529	0.180793	0.043529	TRUE	FALSE	aPS-LC_42h	paired_DE	1530	1219
RPS27A	18757.5	-0.111488	0.115595	-0.96447	0.33481	0.999999	-0.0963049	-0.126103	1	0.0963049	TRUE	FALSE	aPS-LC_42h	paired_DE	1530	1219
MTIF2	443.7	0.0565639	0.225479	0.250861	0.801922	0.999999	0.219903	-0.054276	0.622408	0.054276	FALSE	FALSE	aPS-LC_42h	paired_DE	1530	1219
CCDC88A	305.976	-0.369366	0.28787	-1.2831	0.199457	0.999999	-0.958609	-0.0211324	0.530375	0.0211324	TRUE	FALSE	aPS-LC_42h	paired_DE	1530	1219
CFAP36	260.319	-0.109776	0.276498	-0.397022	0.691351	0.999999	0.0294907	-0.196495	0.451437	0.0294907	FALSE	FALSE	aPS-LC_42h	paired_DE	1530	1219
PPP4R3B	453.246	0.122733	0.219919	0.558084	0.576787	0.999999	0.0978811	0.13888	0.635504	0.0978811	TRUE	FALSE	aPS-LC_42h	paired_DE	1530	1219
PNPT1	465.691	0.0395507	0.218139	0.18131	0.856124	0.999999	0.0235289	0.0500473	0.652965	0.0235289	TRUE	FALSE	aPS-LC_42h	paired_DE	1530	1219
EFEMP1	89.9983	-0.1175	0.450912	-0.260582	0.794415	0.999999	-0.72628	0.243567	0.191342	0.243567	FALSE	FALSE	aPS-LC_42h	paired_DE	1530	1219
VRK2	268.572	-0.122697	0.276413	-0.443891	0.657122	0.999999	-0.226074	-0.0643971	0.500546	0.0643971	TRUE	FALSE	aPS-LC_42h	paired_DE	1530	1219
FANCL	591.947	-0.120043	0.206799	-0.580482	0.561589	0.999999	-0.324289	0.0138665	0.749	0.0138665	FALSE	FALSE	aPS-LC_42h	paired_DE	1530	1219
LINC01122	61.0563	0.129612	0.522844	0.247899	0.804213	0.999999	0.100163	0.143716	0.129502	0.100163	TRUE	FALSE	aPS-LC_42h	paired_DE	1530	1219
BCL11A	301.099	-0.0768581	0.261292	-0.294146	0.768646	0.999999	0.0668442	-0.167034	0.499818	0.0668442	FALSE	FALSE	aPS-LC_42h	paired_DE	1530	1219
PAPOLG	179.202	0.102023	0.32659	0.312388	0.754745	0.999999	0.131999	0.0846924	0.375045	0.0846924	TRUE	FALSE	aPS-LC_42h	paired_DE	1530	1219
REL	132.307	0.135133	0.370547	0.364684	0.715347	0.999999	0.451717	-0.0717483	0.256093	0.0717483	FALSE	FALSE	aPS-LC_42h	paired_DE	1530	1219
PEX13	189.277	0.109675	0.314382	0.34886	0.727194	0.999999	-0.0762292	0.225367	0.360131	0.0762292	FALSE	FALSE	aPS-LC_42h	paired_DE	1530	1219
SANBR	184.716	0.187415	0.32281	0.580573	0.561529	0.999999	0.4933	-0.00853771	0.340487	0.00853771	FALSE	FALSE	aPS-LC_42h	paired_DE	1530	1219
C2orf74	100.524	0.109104	0.418674	0.260593	0.794406	0.999999	0.32958	-0.0258592	0.209167	0.0258592	FALSE	FALSE	aPS-LC_42h	paired_DE	1530	1219
USP34	1087.89	-0.00945632	0.168583	-0.056093	0.955268	0.999999	0.0637209	-0.0627041	0.91124	0.0627041	FALSE	FALSE	aPS-LC_42h	paired_DE	1530	1219
XPO1	1385.64	0.0668772	0.157574	0.424419	0.671261	0.999999	0.0358434	0.089799	0.953801	0.0358434	TRUE	FALSE	aPS-LC_42h	paired_DE	1530	1219
FAM161A	287.752	0.152227	0.261953	0.581123	0.561158	0.999999	0.215558	0.110035	0.471808	0.110035	TRUE	FALSE	aPS-LC_42h	paired_DE	1530	1219
CCT4	4266.55	0.0316926	0.128066	0.247471	0.804544	0.999999	0.0244522	0.0380092	0.998545	0.0244522	TRUE	FALSE	aPS-LC_42h	paired_DE	1530	1219
COMMD1	298.459	-0.279327	0.271968	-1.02706	0.304393	0.999999	-0.636032	-0.0755564	0.552565	0.0755564	TRUE	FALSE	aPS-LC_42h	paired_DE	1530	1219
B3GNT2	305.193	0.081103	0.25899	0.313152	0.754166	0.999999	0.166681	0.0279763	0.520917	0.0279763	TRUE	FALSE	aPS-LC_42h	paired_DE	1530	1219
EHBP1	281.197	0.00309914	0.26762	0.0115804	0.99076	0.999999	0.0321254	-0.0143565	0.491451	0.0143565	FALSE	FALSE	aPS-LC_42h	paired_DE	1530	1219
WDPCP	374.814	-0.127415	0.24266	-0.525076	0.599531	0.999999	-0.340829	0.00480449	0.566752	0.00480449	FALSE	FALSE	aPS-LC_42h	paired_DE	1530	1219
MDH1	2790.43	0.0638347	0.13569	0.470447	0.638036	0.999999	0.0523919	0.0734391	0.984722	0.0523919	TRUE	FALSE	aPS-LC_42h	paired_DE	1530	1219
UGP2	4898.53	-0.276028	0.149424	-1.84728	0.064707	0.999999	-0.550035	-0.0389215	0.998909	0.0389215	TRUE	FALSE	aPS-LC_42h	paired_DE	1530	1219
VPS54	164.91	0.138364	0.331544	0.417331	0.676436	0.999999	0.131256	0.141384	0.308112	0.131256	TRUE	FALSE	aPS-LC_42h	paired_DE	1530	1219
PELI1	338.145	-0.161299	0.260275	-0.619724	0.535439	0.999999	-0.543658	0.0886277	0.515824	0.0886277	FALSE	FALSE	aPS-LC_42h	paired_DE	1530	1219
ENSG00000225889	256.878	0.0798298	0.27681	0.288392	0.773047	0.999999	0.209993	-0.00342534	0.453256	0.00342534	FALSE	FALSE	aPS-LC_42h	paired_DE	1530	1219
LGALSL	247.433	0.111788	0.279148	0.40046	0.688818	0.999999	0.115586	0.108663	0.449982	0.108663	TRUE	FALSE	aPS-LC_42h	paired_DE	1530	1219
AFTPH	150.025	0.421518	0.364163	1.1575	0.247069	0.999999	0.931652	0.0578474	0.267006	0.0578474	TRUE	FALSE	aPS-LC_42h	paired_DE	1530	1219
SERTAD2	56.6985	0.255866	0.545029	0.469454	0.638745	0.999999	0.482971	0.112937	0.126228	0.112937	TRUE	FALSE	aPS-LC_42h	paired_DE	1530	1219
LINC02245	69.458	-0.0388163	0.497415	-0.0780361	0.937799	0.999999	-0.0250033	-0.0457198	0.156784	0.0250033	TRUE	FALSE	aPS-LC_42h	paired_DE	1530	1219
CEP68	60.822	0.0833979	0.531878	0.156799	0.875403	0.999999	0.36606	-0.0831096	0.140778	0.0831096	FALSE	FALSE	aPS-LC_42h	paired_DE	1530	1219
RAB1A	586.621	-0.136469	0.210338	-0.648807	0.516463	0.999999	-0.399732	0.0380667	0.767916	0.0380667	FALSE	FALSE	aPS-LC_42h	paired_DE	1530	1219
ACTR2	1718.35	0.11334	0.150435	0.753419	0.451198	0.999999	0.207094	0.0372488	0.965078	0.0372488	TRUE	FALSE	aPS-LC_42h	paired_DE	1530	1219
SPRED2	64.0633	0.16016	0.512992	0.312208	0.754883	0.999999	0.138014	0.169128	0.141506	0.138014	TRUE	FALSE	aPS-LC_42h	paired_DE	1530	1219
LINC01829	129.445	-0.313817	0.374515	-0.837929	0.40207	0.999999	-0.157008	-0.403196	0.235358	0.157008	TRUE	FALSE	aPS-LC_42h	paired_DE	1530	1219
ENSG00000289533	419.945	-0.174242	0.225401	-0.773028	0.439506	0.999999	-0.223216	-0.13914	0.427792	0.13914	TRUE	FALSE	aPS-LC_42h	paired_DE	1530	1219
ETAA1	255.113	0.0147995	0.277328	0.0533646	0.957441	0.999999	0.140337	-0.0655021	0.448527	0.0655021	FALSE	FALSE	aPS-LC_42h	paired_DE	1530	1219
C1D	469.58	-0.116376	0.21802	-0.533788	0.593488	0.999999	-0.106983	-0.122153	0.653692	0.106983	TRUE	FALSE	aPS-LC_42h	paired_DE	1530	1219
DNAAF10	131.404	0.0638245	0.368564	0.173171	0.862517	0.999999	0.153432	0.0088993	0.269189	0.0088993	TRUE	FALSE	aPS-LC_42h	paired_DE	1530	1219
PNO1	673.794	-0.0989487	0.19556	-0.505975	0.612874	0.999999	-0.0767539	-0.112745	0.793016	0.0767539	TRUE	FALSE	aPS-LC_42h	paired_DE	1530	1219
PPP3R1	417.954	0.162686	0.228268	0.712697	0.476034	0.999999	0.285001	0.0787902	0.607494	0.0787902	TRUE	FALSE	aPS-LC_42h	paired_DE	1530	1219
APLF	88.031	0.122377	0.452738	0.270305	0.786926	0.999999	0.552298	-0.142438	0.188796	0.142438	FALSE	FALSE	aPS-LC_42h	paired_DE	1530	1219
ANTXR1	122.569	-0.266429	0.408329	-0.652486	0.514088	0.999999	-0.970601	0.0872024	0.29247	0.0872024	FALSE	FALSE	aPS-LC_42h	paired_DE	1530	1219
GFPT1	882.425	0.0348178	0.177731	0.195902	0.844687	0.999999	0.00486614	0.0556056	0.858494	0.00486614	TRUE	FALSE	aPS-LC_42h	paired_DE	1530	1219
NFU1	518.272	-0.0964135	0.222208	-0.433888	0.664369	0.999999	-0.411188	0.124424	0.659513	0.124424	FALSE	FALSE	aPS-LC_42h	paired_DE	1530	1219
AAK1	342.697	0.0799476	0.250159	0.319587	0.749281	0.999999	0.160531	0.0325711	0.592579	0.0325711	TRUE	FALSE	aPS-LC_42h	paired_DE	1530	1219
ANXA4	81.7574	0.241967	0.457006	0.529461	0.596485	0.999999	0.472777	0.0916806	0.168425	0.0916806	TRUE	FALSE	aPS-LC_42h	paired_DE	1530	1219
GMCL1	299.798	-0.0103537	0.257953	-0.0401381	0.967983	0.999999	-0.0354579	0.00584572	0.488541	0.00584572	FALSE	FALSE	aPS-LC_42h	paired_DE	1530	1219
SNRNP27	699.916	-0.0896991	0.194929	-0.460164	0.645399	0.999999	-0.1775	-0.0349594	0.837395	0.0349594	TRUE	FALSE	aPS-LC_42h	paired_DE	1530	1219
PCBP1-AS1	120.091	0.0304111	0.3844	0.0791133	0.936942	0.999999	0.072217	0.0053528	0.251728	0.0053528	TRUE	FALSE	aPS-LC_42h	paired_DE	1530	1219
PCBP1	3375.88	-0.057291	0.135945	-0.421426	0.673444	0.999999	-0.170271	0.0406059	0.993452	0.0406059	FALSE	FALSE	aPS-LC_42h	paired_DE	1530	1219
TIA1	564.241	0.104767	0.202736	0.516767	0.605319	0.999999	0.156352	0.0676468	0.683521	0.0676468	TRUE	FALSE	aPS-LC_42h	paired_DE	1530	1219
PCYOX1	233.403	0.183956	0.288436	0.637771	0.523623	0.999999	0.359874	0.0690331	0.413241	0.0690331	TRUE	FALSE	aPS-LC_42h	paired_DE	1530	1219
SNRPG	5045.81	-0.0987431	0.127506	-0.77442	0.438682	0.999999	-0.0314611	-0.159319	0.99709	0.0314611	TRUE	FALSE	aPS-LC_42h	paired_DE	1530	1219
FAM136A	2908.33	-0.0627871	0.136784	-0.459023	0.646217	0.999999	-0.111547	-0.0222536	0.989451	0.0222536	TRUE	FALSE	aPS-LC_42h	paired_DE	1530	1219
TGFA	49.0354	-0.278884	0.58587	-0.476017	0.634062	0.999999	-0.299963	-0.25794	0.111677	0.25794	TRUE	TRUE	aPS-LC_42h	paired_DE	1530	1219
ADD2	410.552	0.0411908	0.234156	0.175912	0.860363	0.999999	-0.124416	0.142693	0.64387	0.124416	FALSE	FALSE	aPS-LC_42h	paired_DE	1530	1219
NAGK	189.493	-0.415688	0.338056	-1.22964	0.218831	0.999999	-1.00243	-0.0704364	0.372863	0.0704364	TRUE	FALSE	aPS-LC_42h	paired_DE	1530	1219
MCEE	134.442	0.0840003	0.361995	0.232048	0.8165	0.999999	0.00312647	0.133589	0.251728	0.00312647	TRUE	FALSE	aPS-LC_42h	paired_DE	1530	1219
MPHOSPH10	419.616	-0.175725	0.234373	-0.749766	0.453396	0.999999	-0.427091	-0.0182899	0.638414	0.0182899	TRUE	FALSE	aPS-LC_42h	paired_DE	1530	1219
PAIP2B	364.192	-0.239048	0.253208	-0.944078	0.34513	0.999999	-0.492111	-0.107957	0.640597	0.107957	TRUE	FALSE	aPS-LC_42h	paired_DE	1530	1219
ZNF638	1002.71	-0.00360052	0.171035	-0.0210513	0.983205	0.999999	0.0019524	-0.00754667	0.888323	0.0019524	FALSE	FALSE	aPS-LC_42h	paired_DE	1530	1219
EXOC6B	519.289	0.0759648	0.212551	0.357395	0.720796	0.999999	0.147033	0.0302253	0.699163	0.0302253	TRUE	FALSE	aPS-LC_42h	paired_DE	1530	1219
SFXN5	129.52	0.103311	0.369517	0.279584	0.779796	0.999999	0.135311	0.0825118	0.264824	0.0825118	TRUE	FALSE	aPS-LC_42h	paired_DE	1530	1219
PRADC1	59.0559	-0.485987	0.550465	-0.882867	0.377308	0.999999	-0.915581	-0.261937	0.148781	0.261937	TRUE	TRUE	aPS-LC_42h	paired_DE	1530	1219
CCT7	1450.05	-0.0138112	0.154198	-0.0895679	0.928631	0.999999	-0.012628	-0.0147194	0.937796	0.012628	TRUE	FALSE	aPS-LC_42h	paired_DE	1530	1219
ALMS1	306.348	0.457667	0.285682	1.60202	0.109151	0.999999	0.983499	0.0549191	0.448891	0.0549191	TRUE	FALSE	aPS-LC_42h	paired_DE	1530	1219
TPRKB	386.574	-0.309988	0.242546	-1.27806	0.201228	0.999999	-0.572474	-0.150098	0.620953	0.150098	TRUE	FALSE	aPS-LC_42h	paired_DE	1530	1219
DUSP11	200.044	-0.0336228	0.311448	-0.107957	0.91403	0.999999	0.158988	-0.14816	0.385595	0.14816	FALSE	FALSE	aPS-LC_42h	paired_DE	1530	1219
STAMBP	463.044	-0.162527	0.224335	-0.724482	0.46877	0.999999	-0.356901	-0.0393307	0.675882	0.0393307	TRUE	FALSE	aPS-LC_42h	paired_DE	1530	1219
DGUOK	1465.77	0.0013315	0.154893	0.00859627	0.993141	0.999999	-0.0433533	0.035931	0.95853	0.035931	FALSE	FALSE	aPS-LC_42h	paired_DE	1530	1219
TET3	80.7044	-0.0468663	0.467149	-0.100324	0.920087	0.999999	-0.23206	0.0534537	0.190251	0.0534537	FALSE	FALSE	aPS-LC_42h	paired_DE	1530	1219
BOLA3	1007.92	-0.102723	0.169779	-0.605041	0.545152	0.999999	-0.135268	-0.0782813	0.854493	0.0782813	TRUE	FALSE	aPS-LC_42h	paired_DE	1530	1219
BOLA3-DT	65.6848	-0.485839	0.527658	-0.920746	0.357183	0.999999	-1.08153	-0.188327	0.163332	0.188327	TRUE	FALSE	aPS-LC_42h	paired_DE	1530	1219
MOB1A	763.974	-0.0162168	0.185773	-0.0872939	0.930438	0.999999	-0.057911	0.0123638	0.82139	0.0123638	FALSE	FALSE	aPS-LC_42h	paired_DE	1530	1219
MTHFD2	1243.76	0.0783075	0.161484	0.484924	0.62773	0.999999	0.140753	0.0302766	0.905056	0.0302766	TRUE	FALSE	aPS-LC_42h	paired_DE	1530	1219
DCTN1	371.576	0.361808	0.24412	1.48209	0.138316	0.999999	0.627837	0.177026	0.549291	0.177026	TRUE	FALSE	aPS-LC_42h	paired_DE	1530	1219
WDR54	268.614	-0.282155	0.28966	-0.974091	0.330012	0.999999	-0.760291	0.012855	0.470717	0.012855	FALSE	FALSE	aPS-LC_42h	paired_DE	1530	1219
RTKN	99.2041	0.0188197	0.420173	0.0447903	0.964274	0.999999	-0.0890475	0.0805513	0.212077	0.0805513	FALSE	FALSE	aPS-LC_42h	paired_DE	1530	1219
INO80B	135.37	0.306957	0.384192	0.798968	0.424309	0.999999	0.84814	-0.0271207	0.28374	0.0271207	FALSE	FALSE	aPS-LC_42h	paired_DE	1530	1219
WBP1	312.928	0.0666684	0.253637	0.26285	0.792667	0.999999	0.122038	0.0302586	0.510731	0.0302586	TRUE	FALSE	aPS-LC_42h	paired_DE	1530	1219
MOGS	114.391	0.231772	0.386118	0.600263	0.548331	0.999999	0.255055	0.212799	0.21135	0.212799	TRUE	FALSE	aPS-LC_42h	paired_DE	1530	1219
TTC31	94.8632	0.0629219	0.429678	0.14644	0.883574	0.999999	0.134816	0.0205829	0.206621	0.0205829	TRUE	FALSE	aPS-LC_42h	paired_DE	1530	1219
PCGF1	53.258	-0.557233	0.584161	-0.953902	0.340133	0.999999	-1.25285	-0.217129	0.135686	0.217129	TRUE	FALSE	aPS-LC_42h	paired_DE	1530	1219
AUP1	237.206	-0.0244121	0.285348	-0.085552	0.931823	0.999999	-0.0849512	0.0129247	0.441615	0.0129247	FALSE	FALSE	aPS-LC_42h	paired_DE	1530	1219
HTRA2	116.576	0.174782	0.390468	0.447622	0.654426	0.999999	0.508962	-0.0555831	0.213896	0.0555831	FALSE	FALSE	aPS-LC_42h	paired_DE	1530	1219
LOXL3	66.3758	-0.115647	0.507287	-0.227971	0.819668	0.999999	-0.0588573	-0.145435	0.148418	0.0588573	TRUE	FALSE	aPS-LC_42h	paired_DE	1530	1219
DOK1	52.3817	-0.333861	0.570233	-0.585482	0.558224	0.999999	-0.376685	-0.300339	0.124409	0.300339	TRUE	TRUE	aPS-LC_42h	paired_DE	1530	1219
HK2	105.878	-0.391302	0.417435	-0.937397	0.348554	0.999999	-0.850082	-0.122968	0.214623	0.122968	TRUE	FALSE	aPS-LC_42h	paired_DE	1530	1219
POLE4	329.714	-0.217407	0.257263	-0.845076	0.398069	0.999999	-0.482558	-0.0604191	0.560567	0.0604191	TRUE	FALSE	aPS-LC_42h	paired_DE	1530	1219
EVA1A	41.8127	-0.867841	0.695371	-1.24803	0.212022	0.999999	-2.4669	-0.269037	0.116406	0.269037	TRUE	TRUE	aPS-LC_42h	paired_DE	1530	1219
MRPL19	1158.81	-0.0629114	0.165104	-0.381041	0.703173	0.999999	-0.0886455	-0.0444092	0.933067	0.0444092	TRUE	FALSE	aPS-LC_42h	paired_DE	1530	1219
GCFC2	139.915	-0.403404	0.36684	-1.09967	0.271475	0.999999	-0.486145	-0.355807	0.307748	0.355807	TRUE	TRUE	aPS-LC_42h	paired_DE	1530	1219
LRRTM4	667.726	-0.092566	0.201281	-0.459885	0.645599	0.999999	-0.342539	0.0782228	0.736632	0.0782228	FALSE	FALSE	aPS-LC_42h	paired_DE	1530	1219
CTNNA2	106.559	0.345982	0.42898	0.806522	0.419942	0.999999	0.896801	0.0498448	0.227719	0.0498448	TRUE	FALSE	aPS-LC_42h	paired_DE	1530	1219
SUCLG1	597.934	-0.031374	0.202551	-0.154895	0.876904	0.999999	0.034717	-0.0742685	0.748272	0.034717	FALSE	FALSE	aPS-LC_42h	paired_DE	1530	1219
TMSB10	3852.54	-0.192042	0.149304	-1.28625	0.198356	0.999999	-0.44597	0.0355216	0.99709	0.0355216	FALSE	FALSE	aPS-LC_42h	paired_DE	1530	1219
KCMF1	543.515	-0.171277	0.212077	-0.807617	0.419311	0.999999	-0.363903	-0.0460031	0.726082	0.0460031	TRUE	FALSE	aPS-LC_42h	paired_DE	1530	1219
TCF7L1	162.153	-0.155548	0.336265	-0.462576	0.643668	0.999999	-0.269566	-0.0850205	0.29538	0.0850205	TRUE	FALSE	aPS-LC_42h	paired_DE	1530	1219
TGOLN2	308.671	-0.127474	0.263217	-0.484292	0.628179	0.999999	-0.34845	0.00274179	0.559476	0.00274179	FALSE	FALSE	aPS-LC_42h	paired_DE	1530	1219
ELMOD3	43.3948	-0.452696	0.651548	-0.694801	0.48718	0.999999	-1.45435	0.00387693	0.118225	0.00387693	FALSE	FALSE	aPS-LC_42h	paired_DE	1530	1219
CAPG	301.238	-0.100654	0.258984	-0.388648	0.697536	0.999999	-0.0758349	-0.115608	0.505275	0.0758349	TRUE	FALSE	aPS-LC_42h	paired_DE	1530	1219
MAT2A	213.779	0.313292	0.299443	1.04625	0.295445	0.999999	0.552336	0.15246	0.37359	0.15246	TRUE	FALSE	aPS-LC_42h	paired_DE	1530	1219
GGCX	241.271	0.146782	0.288463	0.508843	0.610862	0.999999	0.453275	-0.0703225	0.385959	0.0703225	FALSE	FALSE	aPS-LC_42h	paired_DE	1530	1219
VAMP8	718.934	-0.444627	0.241283	-1.84276	0.0653643	0.999999	-1.08061	0.0227454	0.779556	0.0227454	FALSE	FALSE	aPS-LC_42h	paired_DE	1530	1219
RNF181	805.962	-0.180493	0.191887	-0.940621	0.346899	0.999999	-0.431862	-0.0001349	0.826119	0.0001349	TRUE	FALSE	aPS-LC_42h	paired_DE	1530	1219
TMEM150A	165.274	0.153048	0.332195	0.460719	0.645	0.999999	0.303561	0.0554294	0.315751	0.0554294	TRUE	FALSE	aPS-LC_42h	paired_DE	1530	1219
USP39	513.895	0.159251	0.21007	0.758087	0.448399	0.999999	0.1203	0.185282	0.677701	0.1203	TRUE	FALSE	aPS-LC_42h	paired_DE	1530	1219
C2orf68	228.317	-0.0278608	0.29088	-0.0957811	0.923694	0.999999	0.0669307	-0.0859667	0.419789	0.0669307	FALSE	FALSE	aPS-LC_42h	paired_DE	1530	1219
POLR1A	93.6083	0.360313	0.434508	0.829244	0.406966	0.999999	0.676681	0.159518	0.201892	0.159518	TRUE	FALSE	aPS-LC_42h	paired_DE	1530	1219
PTCD3	640.799	-0.157546	0.201034	-0.783682	0.433227	0.999999	-0.182965	-0.14213	0.823936	0.14213	TRUE	FALSE	aPS-LC_42h	paired_DE	1530	1219
IMMT	1324.33	0.052342	0.158609	0.330007	0.741394	0.999999	0.0347085	0.0654712	0.941797	0.0347085	TRUE	FALSE	aPS-LC_42h	paired_DE	1530	1219
MRPL35	490.448	-0.00175715	0.216133	-0.00812994	0.993513	0.999999	0.106278	-0.0744044	0.68534	0.0744044	FALSE	FALSE	aPS-LC_42h	paired_DE	1530	1219
KDM3A	138.219	-0.167593	0.373681	-0.448493	0.653797	0.999999	-0.679552	0.122848	0.295016	0.122848	FALSE	FALSE	aPS-LC_42h	paired_DE	1530	1219
CHMP3	300.692	-0.0448419	0.265109	-0.169145	0.865682	0.999999	0.0971268	-0.126237	0.536195	0.0971268	FALSE	FALSE	aPS-LC_42h	paired_DE	1530	1219
RMND5A	275.276	-0.0726931	0.267438	-0.271813	0.785766	0.999999	-0.0540631	-0.0840941	0.459804	0.0540631	TRUE	FALSE	aPS-LC_42h	paired_DE	1530	1219
ENSG00000287763	56.2565	-0.190248	0.569914	-0.333818	0.738517	0.999999	-0.0415714	-0.254318	0.151328	0.0415714	TRUE	FALSE	aPS-LC_42h	paired_DE	1530	1219
KRCC1	230.122	0.0479304	0.286986	0.167013	0.86736	0.999999	0.101336	0.0131536	0.393598	0.0131536	TRUE	FALSE	aPS-LC_42h	paired_DE	1530	1219
EIF2AK3	77.5706	-0.0561404	0.472005	-0.11894	0.905323	0.999999	-0.012123	-0.0800452	0.172063	0.012123	TRUE	FALSE	aPS-LC_42h	paired_DE	1530	1219
RPIA	280.77	-0.0327193	0.26612	-0.122949	0.902147	0.999999	-0.150468	0.0429221	0.469989	0.0429221	FALSE	FALSE	aPS-LC_42h	paired_DE	1530	1219
MRPS5	1262.41	-0.172641	0.174645	-0.98852	0.322898	0.999999	-0.441813	0.0284018	0.925064	0.0284018	FALSE	FALSE	aPS-LC_42h	paired_DE	1530	1219
ZNF514	63.102	-0.00264603	0.517713	-0.00511099	0.995922	0.999999	0.235139	-0.148297	0.132776	0.148297	FALSE	FALSE	aPS-LC_42h	paired_DE	1530	1219
ZNF892	100.935	-0.0459193	0.424395	-0.108199	0.913837	0.999999	-0.236171	0.0533595	0.241179	0.0533595	FALSE	FALSE	aPS-LC_42h	paired_DE	1530	1219
FAHD2A	80.3491	0.120437	0.456911	0.26359	0.792096	0.999999	0.0690684	0.149918	0.160058	0.0690684	TRUE	FALSE	aPS-LC_42h	paired_DE	1530	1219
ANKRD36C	117.744	0.382138	0.387584	0.985949	0.324158	0.999999	0.670245	0.187868	0.219716	0.187868	TRUE	FALSE	aPS-LC_42h	paired_DE	1530	1219
ENSG00000291176	72.8691	-0.108537	0.503598	-0.215523	0.82936	0.999999	0.568742	-0.558836	0.140778	0.558836	FALSE	FALSE	aPS-LC_42h	paired_DE	1530	1219
STARD7	503.255	0.039338	0.213376	0.18436	0.853731	0.999999	0.119935	-0.0148628	0.673336	0.0148628	FALSE	FALSE	aPS-LC_42h	paired_DE	1530	1219
TMEM127	46.5444	0.172691	0.605205	0.285343	0.775381	0.999999	-0.258787	0.400989	0.118225	0.258787	FALSE	FALSE	aPS-LC_42h	paired_DE	1530	1219
CIAO1	363.113	0.0725978	0.242102	0.299864	0.764281	0.999999	0.238721	-0.0406382	0.563114	0.0406382	FALSE	FALSE	aPS-LC_42h	paired_DE	1530	1219
SNRNP200	783.137	0.238673	0.190135	1.25528	0.209376	0.999999	0.436914	0.100487	0.834849	0.100487	TRUE	FALSE	aPS-LC_42h	paired_DE	1530	1219
NCAPH	245.85	-0.0847535	0.281077	-0.301532	0.763009	0.999999	-0.118734	-0.0632591	0.426337	0.0632591	TRUE	FALSE	aPS-LC_42h	paired_DE	1530	1219
KANSL3	87.4138	-0.0174429	0.445876	-0.0391205	0.968794	0.999999	0.148332	-0.115491	0.187341	0.115491	FALSE	FALSE	aPS-LC_42h	paired_DE	1530	1219
LMAN2L	67.2251	0.14658	0.502311	0.291811	0.770431	0.999999	-0.108194	0.29216	0.148418	0.108194	FALSE	FALSE	aPS-LC_42h	paired_DE	1530	1219
ANKRD39	85.4714	-0.449958	0.463367	-0.971062	0.331517	0.999999	-0.95845	-0.179437	0.202619	0.179437	TRUE	FALSE	aPS-LC_42h	paired_DE	1530	1219
SEMA4C	61.0858	-0.157871	0.527508	-0.299276	0.764729	0.999999	-0.327005	-0.0580095	0.139687	0.0580095	TRUE	FALSE	aPS-LC_42h	paired_DE	1530	1219
FAHD2B	176.126	-0.229105	0.334427	-0.685065	0.493303	0.999999	-0.623791	-0.00578626	0.363405	0.00578626	TRUE	FALSE	aPS-LC_42h	paired_DE	1530	1219
ANKRD36	129.248	-0.0584443	0.387808	-0.150704	0.880209	0.999999	-0.653768	0.276717	0.274645	0.276717	FALSE	FALSE	aPS-LC_42h	paired_DE	1530	1219
ANKRD36B	91.2989	-0.130144	0.449125	-0.289773	0.77199	0.999999	-0.697276	0.180285	0.209167	0.180285	FALSE	FALSE	aPS-LC_42h	paired_DE	1530	1219
COX5B	1910.3	-0.0942445	0.145722	-0.646741	0.517799	0.999999	-0.0678559	-0.1154	0.9749	0.0678559	TRUE	FALSE	aPS-LC_42h	paired_DE	1530	1219
ACTR1B	132.431	-0.114807	0.371571	-0.308977	0.757339	0.999999	-0.262928	-0.0306316	0.288105	0.0306316	TRUE	FALSE	aPS-LC_42h	paired_DE	1530	1219
TMEM131	226.118	-0.0925918	0.301994	-0.306601	0.759147	0.999999	-0.470284	0.123374	0.444889	0.123374	FALSE	FALSE	aPS-LC_42h	paired_DE	1530	1219
INPP4A	133.892	-0.0392665	0.370043	-0.106113	0.915492	0.999999	-0.138354	0.0158149	0.290287	0.0158149	FALSE	FALSE	aPS-LC_42h	paired_DE	1530	1219
COA5	543.13	-0.173669	0.210332	-0.825688	0.408981	0.999999	-0.249436	-0.1259	0.731539	0.1259	TRUE	FALSE	aPS-LC_42h	paired_DE	1530	1219
UNC50	355.588	-0.103932	0.245568	-0.423232	0.672126	0.999999	-0.267252	-0.000544905	0.572936	0.000544905	TRUE	FALSE	aPS-LC_42h	paired_DE	1530	1219
TSGA10	135.764	0.0256413	0.364191	0.0704062	0.94387	0.999999	0.183458	-0.0714013	0.26737	0.0714013	FALSE	FALSE	aPS-LC_42h	paired_DE	1530	1219
C2orf15	61.1356	-0.100209	0.528253	-0.189699	0.849545	0.999999	-0.155532	-0.0668668	0.142597	0.0668668	TRUE	FALSE	aPS-LC_42h	paired_DE	1530	1219
LIPT1	71.1586	-0.00887602	0.503799	-0.0176182	0.985943	0.999999	0.608268	-0.403587	0.14187	0.403587	FALSE	FALSE	aPS-LC_42h	paired_DE	1530	1219
MITD1	835.662	-0.181417	0.182327	-0.995008	0.319733	0.999999	-0.207965	-0.163541	0.874136	0.163541	TRUE	FALSE	aPS-LC_42h	paired_DE	1530	1219
MRPL30	676.964	-0.0156947	0.194746	-0.0805906	0.935768	0.999999	-0.0789057	0.0253148	0.807203	0.0253148	FALSE	FALSE	aPS-LC_42h	paired_DE	1530	1219
TXNDC9	387.319	-0.0506141	0.235431	-0.214985	0.829779	0.999999	-0.0456139	-0.053528	0.596217	0.0456139	TRUE	FALSE	aPS-LC_42h	paired_DE	1530	1219
EIF5B	2555.94	-0.134748	0.141865	-0.949832	0.342197	0.999999	-0.209482	-0.0748814	0.995271	0.0748814	TRUE	FALSE	aPS-LC_42h	paired_DE	1530	1219
REV1	214.954	0.286414	0.306517	0.934417	0.350089	0.999999	0.653045	0.0436363	0.39578	0.0436363	TRUE	FALSE	aPS-LC_42h	paired_DE	1530	1219
PDCL3	926.346	0.030103	0.175414	0.171611	0.863743	0.999999	0.0918049	-0.0142229	0.868316	0.0142229	FALSE	FALSE	aPS-LC_42h	paired_DE	1530	1219
RPL31	6321.1	-0.11933	0.124404	-0.959216	0.33745	0.999999	-0.182749	-0.0614855	1	0.0614855	TRUE	FALSE	aPS-LC_42h	paired_DE	1530	1219
TBC1D8	149.283	-0.143707	0.353523	-0.406498	0.684377	0.999999	0.0227697	-0.237908	0.302656	0.0227697	FALSE	FALSE	aPS-LC_42h	paired_DE	1530	1219
CNOT11	374.815	0.0479612	0.240521	0.199406	0.841945	0.999999	-0.11934	0.154682	0.60422	0.11934	FALSE	FALSE	aPS-LC_42h	paired_DE	1530	1219
RNF149	328.414	0.158942	0.249047	0.638201	0.523343	0.999999	0.170042	0.151043	0.538378	0.151043	TRUE	FALSE	aPS-LC_42h	paired_DE	1530	1219
MAP4K4	1078.25	-0.0286397	0.169248	-0.169217	0.865626	0.999999	-0.083643	0.009935	0.921062	0.009935	FALSE	FALSE	aPS-LC_42h	paired_DE	1530	1219
TMEM182	47.9848	-0.512303	0.626051	-0.818309	0.413181	0.999999	-1.51732	-0.0755277	0.12841	0.0755277	TRUE	FALSE	aPS-LC_42h	paired_DE	1530	1219
MRPS9	1326.93	0.0247358	0.159714	0.154876	0.876919	0.999999	0.0526473	0.00443026	0.937796	0.00443026	TRUE	FALSE	aPS-LC_42h	paired_DE	1530	1219
LINC01918	62.3657	0.294018	0.510012	0.576492	0.564283	0.999999	0.399911	0.212719	0.110586	0.212719	TRUE	FALSE	aPS-LC_42h	paired_DE	1530	1219
TGFBRAP1	55.0449	0.0917031	0.563846	0.162639	0.870803	0.999999	0.243882	0.00991436	0.140051	0.00991436	TRUE	FALSE	aPS-LC_42h	paired_DE	1530	1219
C2orf49-DT	70.405	0.247476	0.492706	0.50228	0.615471	0.999999	0.386673	0.160934	0.16115	0.160934	TRUE	FALSE	aPS-LC_42h	paired_DE	1530	1219
C2orf49	407.115	-0.0966121	0.239008	-0.404221	0.68605	0.999999	-0.357285	0.0553093	0.666424	0.0553093	FALSE	FALSE	aPS-LC_42h	paired_DE	1530	1219
FHL2	143.777	-0.352474	0.379108	-0.929747	0.352502	0.999999	-1.0004	-0.0092537	0.32339	0.0092537	TRUE	FALSE	aPS-LC_42h	paired_DE	1530	1219
NCK2	478.952	0.0692199	0.219314	0.31562	0.752291	0.999999	0.219936	-0.0338114	0.661331	0.0338114	FALSE	FALSE	aPS-LC_42h	paired_DE	1530	1219
UXS1	340.169	0.0258111	0.249214	0.10357	0.91751	0.999999	0.166292	-0.0633035	0.551473	0.0633035	FALSE	FALSE	aPS-LC_42h	paired_DE	1530	1219
GCC2	878.955	-0.106362	0.180038	-0.590773	0.554673	0.999999	-0.122012	-0.095929	0.88614	0.095929	TRUE	FALSE	aPS-LC_42h	paired_DE	1530	1219
LIMS1	623.763	-0.027321	0.198414	-0.137697	0.89048	0.999999	-0.0951719	0.0185163	0.770098	0.0185163	FALSE	FALSE	aPS-LC_42h	paired_DE	1530	1219
RANBP2	519.465	0.224605	0.218603	1.02746	0.304206	0.999999	0.484291	0.0442015	0.699527	0.0442015	TRUE	FALSE	aPS-LC_42h	paired_DE	1530	1219
CCDC138	537.765	0.0674016	0.212529	0.31714	0.751137	0.999999	0.246598	-0.053758	0.706075	0.053758	FALSE	FALSE	aPS-LC_42h	paired_DE	1530	1219
SH3RF3	50.2432	0.373787	0.579528	0.644986	0.518937	0.999999	0.621627	0.217519	0.107676	0.217519	TRUE	FALSE	aPS-LC_42h	paired_DE	1530	1219
SEPTIN10	1374.17	-0.000864052	0.158787	-0.00544159	0.995658	0.999999	-0.051695	0.0363727	0.951255	0.0363727	FALSE	FALSE	aPS-LC_42h	paired_DE	1530	1219
SOWAHC	65.3216	0.253932	0.52908	0.479949	0.631264	0.999999	0.966923	-0.221742	0.134594	0.221742	FALSE	FALSE	aPS-LC_42h	paired_DE	1530	1219
ENSG00000282033	45.3921	-0.0350049	0.631767	-0.055408	0.955813	0.999999	0.675921	-0.428537	0.104765	0.428537	FALSE	FALSE	aPS-LC_42h	paired_DE	1530	1219
NPHP1	54.2999	-0.0435317	0.557543	-0.0780779	0.937766	0.999999	0.0813949	-0.114381	0.11968	0.0813949	FALSE	FALSE	aPS-LC_42h	paired_DE	1530	1219
MTLN	470.145	-0.116682	0.220873	-0.528276	0.597308	0.999999	-0.295677	0.00298	0.648236	0.00298	FALSE	FALSE	aPS-LC_42h	paired_DE	1530	1219
RGPD6	75.857	0.241392	0.495112	0.487551	0.625868	0.999999	0.215445	0.248428	0.202619	0.215445	TRUE	FALSE	aPS-LC_42h	paired_DE	1530	1219
BUB1	1230.09	-0.188362	0.174245	-1.08102	0.279688	0.999999	-0.436686	-0.0111561	0.882503	0.0111561	TRUE	FALSE	aPS-LC_42h	paired_DE	1530	1219
ACOXL	53.6493	-0.043979	0.557269	-0.0789187	0.937097	0.999999	0.176885	-0.179428	0.105857	0.176885	FALSE	FALSE	aPS-LC_42h	paired_DE	1530	1219
BCL2L11	54.6937	-0.14365	0.567456	-0.253146	0.800155	0.999999	-0.402614	-0.0121063	0.13896	0.0121063	TRUE	FALSE	aPS-LC_42h	paired_DE	1530	1219
ANAPC1	244.722	0.0641543	0.281746	0.227703	0.819877	0.999999	0.0725176	0.0586239	0.445617	0.0586239	TRUE	FALSE	aPS-LC_42h	paired_DE	1530	1219
MERTK	64.6255	0.277719	0.507234	0.547517	0.584024	0.999999	0.308917	0.251758	0.136049	0.251758	TRUE	TRUE	aPS-LC_42h	paired_DE	1530	1219
TMEM87B	190.26	0.324193	0.310651	1.04359	0.296673	0.999999	0.390577	0.278898	0.353219	0.278898	TRUE	TRUE	aPS-LC_42h	paired_DE	1530	1219
ZC3H8	215.999	-0.111895	0.30621	-0.365418	0.714799	0.999999	-0.350453	0.0159471	0.444525	0.0159471	FALSE	FALSE	aPS-LC_42h	paired_DE	1530	1219
ZC3H6	210.738	-0.0357962	0.301763	-0.118624	0.905574	0.999999	-0.183449	0.0532382	0.390324	0.0532382	FALSE	FALSE	aPS-LC_42h	paired_DE	1530	1219
TTL	172.186	-0.0677926	0.335099	-0.202307	0.839677	0.999999	0.203152	-0.226709	0.354674	0.203152	FALSE	FALSE	aPS-LC_42h	paired_DE	1530	1219
POLR1B	161.485	0.335092	0.343202	0.97637	0.328881	0.999999	0.691733	0.103984	0.315387	0.103984	TRUE	FALSE	aPS-LC_42h	paired_DE	1530	1219
CHCHD5	224.114	-0.18152	0.290573	-0.624697	0.53217	0.999999	-0.203564	-0.165986	0.382685	0.165986	TRUE	FALSE	aPS-LC_42h	paired_DE	1530	1219
SLC20A1	514.11	0.438622	0.246688	1.77804	0.0753965	0.999999	0.950188	0.0204838	0.613678	0.0204838	TRUE	FALSE	aPS-LC_42h	paired_DE	1530	1219
CKAP2L	119.009	-0.322293	0.423873	-0.760354	0.447043	0.999999	-1.18049	0.100025	0.256821	0.100025	FALSE	FALSE	aPS-LC_42h	paired_DE	1530	1219
ZNG1B	163.753	-0.120403	0.337958	-0.356268	0.72164	0.999999	-0.186195	-0.0822389	0.34267	0.0822389	TRUE	FALSE	aPS-LC_42h	paired_DE	1530	1219
RABL2A	67.0645	0.721815	0.527377	1.36869	0.171097	0.999999	1.46696	0.163855	0.117497	0.163855	TRUE	FALSE	aPS-LC_42h	paired_DE	1530	1219
SLC35F5	120.036	-0.051812	0.392643	-0.131957	0.895018	0.999999	-0.445784	0.178968	0.257912	0.178968	FALSE	FALSE	aPS-LC_42h	paired_DE	1530	1219
ACTR3	1373.2	0.0489775	0.158785	0.308451	0.757739	0.999999	-0.0207691	0.101467	0.943252	0.0207691	FALSE	FALSE	aPS-LC_42h	paired_DE	1530	1219
DPP10	314.52	0.0228948	0.260472	0.0878974	0.929958	0.999999	0.180416	-0.0691532	0.493998	0.0691532	FALSE	FALSE	aPS-LC_42h	paired_DE	1530	1219
DPP10-AS1	51.5136	-0.304019	0.593323	-0.5124	0.608371	0.999999	-0.661468	-0.136645	0.135322	0.136645	TRUE	FALSE	aPS-LC_42h	paired_DE	1530	1219
DDX18	2070.37	-0.0894927	0.144364	-0.619909	0.535318	0.999999	-0.064423	-0.109114	0.982175	0.064423	TRUE	FALSE	aPS-LC_42h	paired_DE	1530	1219
CCDC93	155.295	0.0337507	0.345392	0.0977171	0.922157	0.999999	0.148949	-0.0334985	0.326664	0.0334985	FALSE	FALSE	aPS-LC_42h	paired_DE	1530	1219
INSIG2	309.64	-0.363646	0.331251	-1.0978	0.272293	0.999999	-1.31604	0.309356	0.444162	0.309356	FALSE	FALSE	aPS-LC_42h	paired_DE	1530	1219
STEAP3	58.9159	0.140932	0.542003	0.260021	0.794848	0.999999	0.601647	-0.149841	0.1255	0.149841	FALSE	FALSE	aPS-LC_42h	paired_DE	1530	1219
C2orf76	79.0371	-0.264617	0.466989	-0.566645	0.570955	0.999999	-0.383973	-0.190141	0.162968	0.190141	TRUE	FALSE	aPS-LC_42h	paired_DE	1530	1219
DBI	3438.26	-0.0637963	0.134391	-0.474706	0.634997	0.999999	-0.123165	-0.0139887	0.995999	0.0139887	TRUE	FALSE	aPS-LC_42h	paired_DE	1530	1219
TMEM37	73.0686	0.00194438	0.482979	0.00402581	0.996788	0.999999	0.0340549	-0.016823	0.160058	0.016823	FALSE	FALSE	aPS-LC_42h	paired_DE	1530	1219
TMEM177	210.703	-0.00490692	0.304746	-0.0161017	0.987153	0.999999	0.264283	-0.178266	0.374682	0.178266	FALSE	FALSE	aPS-LC_42h	paired_DE	1530	1219
PTPN4	330.519	0.0566869	0.252861	0.224182	0.822615	0.999999	0.238763	-0.0614462	0.536923	0.0614462	FALSE	FALSE	aPS-LC_42h	paired_DE	1530	1219
EPB41L5	147.299	0.11274	0.355149	0.317443	0.750907	0.999999	-0.023848	0.186762	0.321571	0.023848	FALSE	FALSE	aPS-LC_42h	paired_DE	1530	1219
RALB	198.413	0.183363	0.311229	0.589159	0.555755	0.999999	0.370346	0.0685429	0.381593	0.0685429	TRUE	FALSE	aPS-LC_42h	paired_DE	1530	1219
GLI2	76.4024	0.0857195	0.474532	0.18064	0.85665	0.999999	0.282291	-0.0330679	0.157876	0.0330679	FALSE	FALSE	aPS-LC_42h	paired_DE	1530	1219
CLASP1	259.211	-0.145696	0.278754	-0.522669	0.601205	0.999999	-0.250486	-0.0843176	0.456893	0.0843176	TRUE	FALSE	aPS-LC_42h	paired_DE	1530	1219
NIFK-AS1	99.7231	-0.147578	0.427596	-0.345134	0.729993	0.999999	-0.496535	0.0421477	0.226628	0.0421477	FALSE	FALSE	aPS-LC_42h	paired_DE	1530	1219
NIFK	1277.67	0.103021	0.1728	0.596189	0.551049	0.999999	0.356071	-0.0990135	0.90833	0.0990135	FALSE	FALSE	aPS-LC_42h	paired_DE	1530	1219
TSN	660.967	0.156941	0.19537	0.803299	0.421802	0.999999	0.301206	0.0524834	0.769007	0.0524834	TRUE	FALSE	aPS-LC_42h	paired_DE	1530	1219
GYPC	378.242	-0.356395	0.254439	-1.40071	0.161301	0.999999	-0.764439	-0.109335	0.604947	0.109335	TRUE	FALSE	aPS-LC_42h	paired_DE	1530	1219
BIN1	64.1841	-0.332982	0.558113	-0.596621	0.55076	0.999999	-1.54012	0.253689	0.166242	0.253689	FALSE	FALSE	aPS-LC_42h	paired_DE	1530	1219
ERCC3	302.807	0.061057	0.257769	0.236867	0.81276	0.999999	0.135882	0.0126355	0.499818	0.0126355	TRUE	FALSE	aPS-LC_42h	paired_DE	1530	1219
MAP3K2	278.561	-0.0156408	0.268452	-0.0582631	0.953539	0.999999	-0.161398	0.0757769	0.469625	0.0757769	FALSE	FALSE	aPS-LC_42h	paired_DE	1530	1219
IWS1	521.673	0.104453	0.218312	0.478458	0.632324	0.999999	0.374153	-0.0864894	0.697344	0.0864894	FALSE	FALSE	aPS-LC_42h	paired_DE	1530	1219
WDR33	604.517	0.104741	0.200011	0.523676	0.600504	0.999999	0.190331	0.0447644	0.74136	0.0447644	TRUE	FALSE	aPS-LC_42h	paired_DE	1530	1219
SFT2D3	120.646	-0.170778	0.391483	-0.436233	0.662668	0.999999	-0.480173	0.00105515	0.268097	0.00105515	FALSE	FALSE	aPS-LC_42h	paired_DE	1530	1219
POLR2D	481.881	0.0134497	0.215539	0.0624004	0.950244	0.999999	0.0474484	-0.00939974	0.661695	0.00939974	FALSE	FALSE	aPS-LC_42h	paired_DE	1530	1219
AMMECR1L	45.2485	-0.155163	0.624082	-0.248626	0.80365	0.999999	-0.782297	0.160672	0.117861	0.160672	FALSE	FALSE	aPS-LC_42h	paired_DE	1530	1219
SAP130	123.864	0.29038	0.381084	0.761985	0.446069	0.999999	0.60273	0.0852308	0.238268	0.0852308	TRUE	FALSE	aPS-LC_42h	paired_DE	1530	1219
UGGT1	162.562	0.0567683	0.33582	0.169044	0.865762	0.999999	-0.063332	0.128227	0.318298	0.063332	FALSE	FALSE	aPS-LC_42h	paired_DE	1530	1219
HS6ST1	72.1621	0.451695	0.490617	0.920667	0.357224	0.999999	0.925934	0.11789	0.139323	0.11789	TRUE	FALSE	aPS-LC_42h	paired_DE	1530	1219
POTEF	52.16	-0.10418	0.571079	-0.182427	0.855248	0.999999	-0.133074	-0.0853639	0.122954	0.0853639	TRUE	FALSE	aPS-LC_42h	paired_DE	1530	1219
MED15P9	145.486	-0.222816	0.365856	-0.609026	0.542507	0.999999	-0.638107	-0.00675936	0.311386	0.00675936	TRUE	FALSE	aPS-LC_42h	paired_DE	1530	1219
SMPD4	162.176	0.0841231	0.339544	0.247753	0.804325	0.999999	0.377853	-0.105612	0.309203	0.105612	FALSE	FALSE	aPS-LC_42h	paired_DE	1530	1219
MZT2B	1046.57	-0.1043	0.169526	-0.61524	0.538396	0.999999	-0.157988	-0.0652866	0.891233	0.0652866	TRUE	FALSE	aPS-LC_42h	paired_DE	1530	1219
CCDC115	161.306	-0.24051	0.352425	-0.682443	0.494959	0.999999	-0.756287	0.0479902	0.344125	0.0479902	FALSE	FALSE	aPS-LC_42h	paired_DE	1530	1219
IMP4	255.348	-0.292111	0.288124	-1.01384	0.310661	0.999999	-0.666385	-0.0586247	0.441251	0.0586247	TRUE	FALSE	aPS-LC_42h	paired_DE	1530	1219
PTPN18	79.23	-0.200301	0.467747	-0.428225	0.668487	0.999999	-0.183336	-0.205981	0.173881	0.183336	TRUE	FALSE	aPS-LC_42h	paired_DE	1530	1219
FAM168B	270.645	0.0727335	0.26882	0.270566	0.786725	0.999999	0.124025	0.0392791	0.455802	0.0392791	TRUE	FALSE	aPS-LC_42h	paired_DE	1530	1219
PLEKHB2	330.525	0.0157861	0.254339	0.0620672	0.950509	0.999999	0.279894	-0.166883	0.508185	0.166883	FALSE	FALSE	aPS-LC_42h	paired_DE	1530	1219
MZT2A	976.813	-0.0636163	0.172983	-0.367759	0.713053	0.999999	-0.132165	-0.0139645	0.893416	0.0139645	TRUE	FALSE	aPS-LC_42h	paired_DE	1530	1219
CCDC74A	84.3442	0.107222	0.448594	0.239018	0.811092	0.999999	0.108156	0.104582	0.182248	0.104582	TRUE	FALSE	aPS-LC_42h	paired_DE	1530	1219
C2orf27A	50.7039	-0.194188	0.584404	-0.332284	0.739675	0.999999	-0.554082	-0.00124554	0.127683	0.00124554	TRUE	FALSE	aPS-LC_42h	paired_DE	1530	1219
LYPD1	50.4828	0.325207	0.573453	0.567104	0.570644	0.999999	0.418235	0.260232	0.107312	0.260232	TRUE	TRUE	aPS-LC_42h	paired_DE	1530	1219
MGAT5	158.156	0.301545	0.346717	0.869714	0.384457	0.999999	0.66012	0.0724767	0.297563	0.0724767	TRUE	FALSE	aPS-LC_42h	paired_DE	1530	1219
CCNT2	339.03	0.223325	0.248087	0.900189	0.36802	0.999999	0.367395	0.127441	0.544198	0.127441	TRUE	FALSE	aPS-LC_42h	paired_DE	1530	1219
RAB3GAP1	333.956	0.122464	0.250245	0.489378	0.624574	0.999999	0.272305	0.0244888	0.540924	0.0244888	TRUE	FALSE	aPS-LC_42h	paired_DE	1530	1219
ZRANB3	276.805	0.109842	0.272508	0.403079	0.68689	0.999999	0.32035	-0.0230799	0.466351	0.0230799	FALSE	FALSE	aPS-LC_42h	paired_DE	1530	1219
R3HDM1	747.728	0.182553	0.189941	0.961102	0.336501	0.999999	0.34421	0.0676732	0.80793	0.0676732	TRUE	FALSE	aPS-LC_42h	paired_DE	1530	1219
UBXN4	1283.22	-0.141651	0.163298	-0.86744	0.385701	0.999999	-0.232456	-0.0756167	0.93634	0.0756167	TRUE	FALSE	aPS-LC_42h	paired_DE	1530	1219
MCM6	368.57	-0.0161351	0.238373	-0.0676886	0.946034	0.999999	0.00200736	-0.0278032	0.551473	0.00200736	FALSE	FALSE	aPS-LC_42h	paired_DE	1530	1219
DARS1	1153.42	-0.195048	0.19417	-1.00452	0.315127	0.999999	-0.606359	0.1095	0.92761	0.1095	FALSE	FALSE	aPS-LC_42h	paired_DE	1530	1219
HNMT	46.8031	-0.0440086	0.603421	-0.0729318	0.94186	0.999999	-0.379617	0.137254	0.113132	0.137254	FALSE	FALSE	aPS-LC_42h	paired_DE	1530	1219
SPOPL	100.021	-0.117466	0.428991	-0.273818	0.784224	0.999999	-0.570408	0.131989	0.229174	0.131989	FALSE	FALSE	aPS-LC_42h	paired_DE	1530	1219
GTDC1	206.643	0.227373	0.311858	0.729091	0.465946	0.999999	0.609057	-0.0453925	0.325937	0.0453925	FALSE	FALSE	aPS-LC_42h	paired_DE	1530	1219
ACVR2A	74.8768	0.554304	0.473404	1.17089	0.241643	0.999999	0.68499	0.460832	0.153874	0.460832	TRUE	TRUE	aPS-LC_42h	paired_DE	1530	1219
ORC4	343.148	-0.0294801	0.245358	-0.120151	0.904363	0.999999	-0.0554398	-0.0127992	0.55402	0.0127992	TRUE	FALSE	aPS-LC_42h	paired_DE	1530	1219
MBD5	372.103	-0.0663442	0.238696	-0.277945	0.781055	0.999999	-0.101277	-0.0440896	0.562386	0.0440896	TRUE	FALSE	aPS-LC_42h	paired_DE	1530	1219
EPC2	280.323	0.143318	0.272564	0.525814	0.599018	0.999999	0.420226	-0.0353953	0.487814	0.0353953	FALSE	FALSE	aPS-LC_42h	paired_DE	1530	1219
KIF5C	545.329	0.0444527	0.207274	0.214463	0.830186	0.999999	-0.0196375	0.0870528	0.708621	0.0196375	FALSE	FALSE	aPS-LC_42h	paired_DE	1530	1219
LYPD6	52.5253	0.143317	0.565367	0.253495	0.799886	0.999999	0.458818	-0.0559693	0.110586	0.0559693	FALSE	FALSE	aPS-LC_42h	paired_DE	1530	1219
MMADHC	1160.15	0.00329134	0.163519	0.0201281	0.983941	0.999999	-0.00358403	0.00841896	0.907967	0.00358403	FALSE	FALSE	aPS-LC_42h	paired_DE	1530	1219
RND3	92.0821	0.261117	0.466469	0.559774	0.575634	0.999999	1.02058	-0.305538	0.140778	0.305538	FALSE	FALSE	aPS-LC_42h	paired_DE	1530	1219
RBM43	44.1545	-0.0542288	0.624642	-0.0868158	0.930818	0.999999	0.0491285	-0.1065	0.107676	0.0491285	FALSE	FALSE	aPS-LC_42h	paired_DE	1530	1219
NMI	46.4337	-0.00155002	0.631248	-0.00245549	0.998041	0.999999	0.166813	-0.0746723	0.125864	0.0746723	FALSE	FALSE	aPS-LC_42h	paired_DE	1530	1219
RIF1	518.487	0.0369322	0.213207	0.173222	0.862477	0.999999	0.128729	-0.0220677	0.704984	0.0220677	FALSE	FALSE	aPS-LC_42h	paired_DE	1530	1219
ARL5A	846.127	-0.0631749	0.181848	-0.347405	0.728287	0.999999	-0.201634	0.0361095	0.844307	0.0361095	FALSE	FALSE	aPS-LC_42h	paired_DE	1530	1219
ENSG00000288066	59.2709	0.488958	0.535079	0.913806	0.360819	0.999999	0.966058	0.135153	0.102219	0.135153	TRUE	FALSE	aPS-LC_42h	paired_DE	1530	1219
STAM2	106.807	-0.0160822	0.416654	-0.0385984	0.969211	0.999999	-0.472855	0.241407	0.23936	0.241407	FALSE	FALSE	aPS-LC_42h	paired_DE	1530	1219
FMNL2	340.365	0.0495421	0.247529	0.200146	0.841366	0.999999	0.0334736	0.0591718	0.536559	0.0334736	TRUE	FALSE	aPS-LC_42h	paired_DE	1530	1219
PRPF40A	1574.94	-0.00951715	0.152216	-0.0625239	0.950146	0.999999	0.0326939	-0.0427041	0.951983	0.0326939	FALSE	FALSE	aPS-LC_42h	paired_DE	1530	1219
ARL6IP6	521.158	-0.0503661	0.209655	-0.240234	0.810149	0.999999	-0.0853908	-0.026568	0.675882	0.026568	TRUE	FALSE	aPS-LC_42h	paired_DE	1530	1219
ENSG00000227400	50.0168	-2.22188	2.04993	-1.08388	0.278418	0.999999	-5.85063	-0.275224	0.141142	0.275224	TRUE	TRUE	aPS-LC_42h	paired_DE	1530	1219
RPRM	180.621	0.00748022	0.333081	0.0224576	0.982083	0.999999	0.418715	-0.24195	0.335031	0.24195	FALSE	FALSE	aPS-LC_42h	paired_DE	1530	1219
GALNT13	531.041	0.192126	0.21214	0.905653	0.365119	0.999999	0.258558	0.150437	0.672608	0.150437	TRUE	FALSE	aPS-LC_42h	paired_DE	1530	1219
LINC01876	166.334	0.418516	0.353802	1.18291	0.236845	0.999999	0.971389	0.0377901	0.245908	0.0377901	TRUE	FALSE	aPS-LC_42h	paired_DE	1530	1219
GPD2	187.161	-0.0582011	0.335932	-0.173253	0.862453	0.999999	-0.655611	0.297533	0.367406	0.297533	FALSE	FALSE	aPS-LC_42h	paired_DE	1530	1219
ACVR1	146.638	0.510559	0.361019	1.41422	0.157299	0.999999	0.940058	0.214568	0.263732	0.214568	TRUE	FALSE	aPS-LC_42h	paired_DE	1530	1219
PKP4	267.916	0.0613457	0.27254	0.225089	0.82191	0.999999	0.125164	0.0221226	0.470717	0.0221226	TRUE	FALSE	aPS-LC_42h	paired_DE	1530	1219
TANC1	85.589	0.136191	0.445647	0.305604	0.759906	0.999999	0.108156	0.150571	0.17861	0.108156	TRUE	FALSE	aPS-LC_42h	paired_DE	1530	1219
WDSUB1	65.2317	-0.0314794	0.511168	-0.0615832	0.950895	0.999999	0.0451852	-0.0747453	0.149509	0.0451852	FALSE	FALSE	aPS-LC_42h	paired_DE	1530	1219
BAZ2B	367.449	-0.0550399	0.243787	-0.22577	0.82138	0.999999	-0.164744	0.00918063	0.59367	0.00918063	FALSE	FALSE	aPS-LC_42h	paired_DE	1530	1219
MARCHF7	720.494	-0.0200524	0.188726	-0.106251	0.915383	0.999999	-0.00903554	-0.0275435	0.819207	0.00903554	TRUE	FALSE	aPS-LC_42h	paired_DE	1530	1219
RBMS1	508.594	-0.0585578	0.218933	-0.267469	0.789108	0.999999	-0.301236	0.0992114	0.700982	0.0992114	FALSE	FALSE	aPS-LC_42h	paired_DE	1530	1219
TANK	235.258	-0.154792	0.287958	-0.537549	0.590888	0.999999	-0.232352	-0.107435	0.435431	0.107435	TRUE	FALSE	aPS-LC_42h	paired_DE	1530	1219
PSMD14	2032.3	-0.16933	0.149705	-1.13109	0.258017	0.999999	-0.262916	-0.0995228	0.991633	0.0995228	TRUE	FALSE	aPS-LC_42h	paired_DE	1530	1219
GCA	529.044	-0.0631311	0.209315	-0.301609	0.762951	0.999999	-0.109571	-0.0321009	0.6988	0.0321009	TRUE	FALSE	aPS-LC_42h	paired_DE	1530	1219
FIGN	170.232	-0.181723	0.356568	-0.509645	0.6103	0.999999	-0.822625	0.1499	0.367043	0.1499	FALSE	FALSE	aPS-LC_42h	paired_DE	1530	1219
GRB14	219.735	0.046742	0.30098	0.155299	0.876586	0.999999	0.252217	-0.073919	0.420517	0.073919	FALSE	FALSE	aPS-LC_42h	paired_DE	1530	1219
COBLL1	46.504	0.135909	0.608362	0.223401	0.823224	0.999999	0.0806748	0.160165	0.120407	0.0806748	TRUE	FALSE	aPS-LC_42h	paired_DE	1530	1219
CSRNP3	132.807	-0.200465	0.393783	-0.509076	0.610699	0.999999	-0.883597	0.151961	0.312841	0.151961	FALSE	FALSE	aPS-LC_42h	paired_DE	1530	1219
GALNT3	322.44	0.0906523	0.251485	0.360468	0.718498	0.999999	0.138157	0.0599452	0.512914	0.0599452	TRUE	FALSE	aPS-LC_42h	paired_DE	1530	1219
TTC21B	196.144	-0.028622	0.311408	-0.0919117	0.926768	0.999999	-0.157303	0.0473043	0.39287	0.0473043	FALSE	FALSE	aPS-LC_42h	paired_DE	1530	1219
B3GALT1	109.717	-0.187395	0.404468	-0.463312	0.643141	0.999999	-0.380157	-0.0766453	0.213532	0.0766453	TRUE	FALSE	aPS-LC_42h	paired_DE	1530	1219
STK39	355.223	-0.13338	0.251116	-0.531148	0.595316	0.999999	-0.410539	0.0288505	0.591852	0.0288505	FALSE	FALSE	aPS-LC_42h	paired_DE	1530	1219
CERS6	198.109	-0.0201498	0.309674	-0.0650679	0.94812	0.999999	0.0186446	-0.0428166	0.38705	0.0186446	FALSE	FALSE	aPS-LC_42h	paired_DE	1530	1219
SPC25	569.73	-0.232653	0.212961	-1.09247	0.274628	0.999999	-0.477511	-0.0829277	0.752274	0.0829277	TRUE	FALSE	aPS-LC_42h	paired_DE	1530	1219
FASTKD1	191.822	-0.136926	0.317877	-0.430751	0.66665	0.999999	-0.269846	-0.0628566	0.394689	0.0628566	TRUE	FALSE	aPS-LC_42h	paired_DE	1530	1219
PPIG	1137.37	-0.0580871	0.164847	-0.352371	0.72456	0.999999	-0.0973763	-0.0287001	0.911604	0.0287001	TRUE	FALSE	aPS-LC_42h	paired_DE	1530	1219
PHOSPHO2	59.834	-0.22555	0.54793	-0.41164	0.680603	0.999999	-0.746125	0.0373128	0.152419	0.0373128	FALSE	FALSE	aPS-LC_42h	paired_DE	1530	1219
KLHL23	1446.12	-0.0251877	0.157589	-0.159832	0.873014	0.999999	0.0464715	-0.0787228	0.954165	0.0464715	FALSE	FALSE	aPS-LC_42h	paired_DE	1530	1219
SSB	5051.6	-0.0449506	0.125685	-0.357643	0.72061	0.999999	-0.0344688	-0.0542551	0.997454	0.0344688	TRUE	FALSE	aPS-LC_42h	paired_DE	1530	1219
METTL5	1114.29	-0.100676	0.165947	-0.60668	0.544064	0.999999	-0.0689627	-0.123879	0.902146	0.0689627	TRUE	FALSE	aPS-LC_42h	paired_DE	1530	1219
UBR3	150.207	0.192563	0.34797	0.553388	0.579997	0.999999	0.352328	0.0919082	0.286286	0.0919082	TRUE	FALSE	aPS-LC_42h	paired_DE	1530	1219
ERICH2-DT	74.5744	-0.244392	0.496099	-0.492628	0.622276	0.999999	-0.902972	0.0977502	0.178974	0.0977502	FALSE	FALSE	aPS-LC_42h	paired_DE	1530	1219
SP5	557.759	-0.284337	0.223855	-1.27019	0.204018	0.999999	-0.664347	-0.0266664	0.625318	0.0266664	TRUE	FALSE	aPS-LC_42h	paired_DE	1530	1219
ERICH2	432.927	-0.0880466	0.224266	-0.392599	0.694615	0.999999	-0.0377605	-0.121314	0.583121	0.0377605	TRUE	FALSE	aPS-LC_42h	paired_DE	1530	1219
GAD1	307.32	-0.0272509	0.259219	-0.105127	0.916275	0.999999	-0.205253	0.0862281	0.472899	0.0862281	FALSE	FALSE	aPS-LC_42h	paired_DE	1530	1219
GORASP2	510.272	0.101248	0.212133	0.477285	0.633159	0.999999	0.196553	0.0356203	0.682066	0.0356203	TRUE	FALSE	aPS-LC_42h	paired_DE	1530	1219
TLK1	1018.36	-0.037705	0.170124	-0.221632	0.8246	0.999999	-0.0235841	-0.0477934	0.879593	0.0235841	TRUE	FALSE	aPS-LC_42h	paired_DE	1530	1219
METTL8	474.701	-0.0410865	0.217949	-0.188515	0.850473	0.999999	-0.0278	-0.0495131	0.662786	0.0278	TRUE	FALSE	aPS-LC_42h	paired_DE	1530	1219
DCAF17	222.289	-0.0231502	0.301904	-0.0766807	0.938878	0.999999	0.287254	-0.219938	0.41215	0.219938	FALSE	FALSE	aPS-LC_42h	paired_DE	1530	1219
DYNC1I2	1971.16	-0.130315	0.15163	-0.859423	0.390107	0.999999	-0.228553	-0.0599896	0.989814	0.0599896	TRUE	FALSE	aPS-LC_42h	paired_DE	1530	1219
SLC25A12	86.4493	-0.0221385	0.454035	-0.0487595	0.961111	0.999999	0.0817598	-0.0776134	0.204438	0.0776134	FALSE	FALSE	aPS-LC_42h	paired_DE	1530	1219
HAT1	714.265	-0.0296312	0.188314	-0.157351	0.874969	0.999999	-0.0291982	-0.0298635	0.789378	0.0291982	TRUE	FALSE	aPS-LC_42h	paired_DE	1530	1219
METAP1D	83.926	0.237629	0.455879	0.521253	0.602191	0.999999	0.628445	-0.0190113	0.167334	0.0190113	FALSE	FALSE	aPS-LC_42h	paired_DE	1530	1219
ITGA6	292.224	0.130134	0.263545	0.493783	0.62146	0.999999	0.263842	0.0448823	0.472899	0.0448823	TRUE	FALSE	aPS-LC_42h	paired_DE	1530	1219
PDK1-AS1	243.282	0.141021	0.281152	0.501584	0.61596	0.999999	0.214566	0.0931221	0.419061	0.0931221	TRUE	FALSE	aPS-LC_42h	paired_DE	1530	1219
PDK1	1220.56	-0.156168	0.166879	-0.935818	0.349367	0.999999	-0.290078	-0.0612945	0.908694	0.0612945	TRUE	FALSE	aPS-LC_42h	paired_DE	1530	1219
MAP3K20	135.79	0.210413	0.365779	0.575246	0.565125	0.999999	0.480056	0.0350235	0.264824	0.0350235	TRUE	FALSE	aPS-LC_42h	paired_DE	1530	1219
CDCA7	597.449	0.103748	0.205102	0.505834	0.612973	0.999999	0.254675	0.0026024	0.742816	0.0026024	TRUE	FALSE	aPS-LC_42h	paired_DE	1530	1219
SP3	309.1	-0.074131	0.260388	-0.284694	0.775879	0.999999	-0.26062	0.0400642	0.532557	0.0400642	FALSE	FALSE	aPS-LC_42h	paired_DE	1530	1219
OLA1	1602.96	0.0223466	0.151375	0.147624	0.88264	0.999999	-0.00875104	0.0466868	0.959622	0.00875104	FALSE	FALSE	aPS-LC_42h	paired_DE	1530	1219
CIR1	466.538	0.00462674	0.221876	0.0208528	0.983363	0.999999	-0.10532	0.0731028	0.680975	0.0731028	FALSE	FALSE	aPS-LC_42h	paired_DE	1530	1219
SCRN3	136.132	0.0516004	0.363556	0.141933	0.887133	0.999999	-0.0251895	0.096	0.284103	0.0251895	FALSE	FALSE	aPS-LC_42h	paired_DE	1530	1219
WIPF1	91.2717	0.115842	0.438384	0.264248	0.791589	0.999999	0.11096	0.116647	0.207348	0.11096	TRUE	FALSE	aPS-LC_42h	paired_DE	1530	1219
ENSG00000290018	479.037	-0.0219967	0.218285	-0.10077	0.919733	0.999999	-0.100104	0.0279416	0.702437	0.0279416	FALSE	FALSE	aPS-LC_42h	paired_DE	1530	1219
CHN1	315.182	-0.22053	0.275242	-0.801221	0.423004	0.999999	-0.706348	0.0692191	0.546381	0.0692191	FALSE	FALSE	aPS-LC_42h	paired_DE	1530	1219
ATF2	263.96	0.0771586	0.275176	0.280397	0.779173	0.999999	-0.094764	0.183248	0.457985	0.094764	FALSE	FALSE	aPS-LC_42h	paired_DE	1530	1219
ATP5MC3	5452.57	-0.0956586	0.124972	-0.765438	0.44401	0.999999	-0.118426	-0.0751489	0.998181	0.0751489	TRUE	FALSE	aPS-LC_42h	paired_DE	1530	1219
ENSG00000289349	131.491	-0.126692	0.385686	-0.328486	0.742544	0.999999	-0.590838	0.0984819	0.267734	0.0984819	FALSE	FALSE	aPS-LC_42h	paired_DE	1530	1219
LNPK	191.512	0.0451848	0.316349	0.142832	0.886423	0.999999	-0.23266	0.217976	0.360495	0.217976	FALSE	FALSE	aPS-LC_42h	paired_DE	1530	1219
MTX2	758.928	-0.0365064	0.185764	-0.196521	0.844203	0.999999	-0.0864011	-0.0016847	0.822845	0.0016847	TRUE	FALSE	aPS-LC_42h	paired_DE	1530	1219
HNRNPA3	9222.71	0.0755178	0.120469	0.626867	0.530746	0.999999	0.0278633	0.120129	0.999272	0.0278633	TRUE	FALSE	aPS-LC_42h	paired_DE	1530	1219
NFE2L2	489.629	0.276944	0.225118	1.23022	0.218615	0.999999	0.561494	0.0879221	0.699163	0.0879221	TRUE	FALSE	aPS-LC_42h	paired_DE	1530	1219
AGPS	433.151	0.178875	0.225129	0.794542	0.42688	0.999999	0.296547	0.0977987	0.619498	0.0977987	TRUE	FALSE	aPS-LC_42h	paired_DE	1530	1219
RBM45	86.8511	0.0253558	0.441583	0.0574203	0.95421	0.999999	0.0820608	-0.0106492	0.172426	0.0106492	FALSE	FALSE	aPS-LC_42h	paired_DE	1530	1219
OSBPL6	124.417	0.0270561	0.379364	0.0713194	0.943144	0.999999	0.072217	0.000482011	0.264096	0.000482011	TRUE	FALSE	aPS-LC_42h	paired_DE	1530	1219
CHROMR	63.9322	0.0779125	0.509637	0.152878	0.878494	0.999999	0.114463	0.053351	0.129502	0.053351	TRUE	FALSE	aPS-LC_42h	paired_DE	1530	1219
PRKRA	489.855	0.0574216	0.215108	0.266943	0.789513	0.999999	0.158881	-0.0127541	0.656966	0.0127541	FALSE	FALSE	aPS-LC_42h	paired_DE	1530	1219
FKBP7	128.461	0.107376	0.376385	0.285282	0.775428	0.999999	0.348378	-0.0397751	0.267006	0.0397751	FALSE	FALSE	aPS-LC_42h	paired_DE	1530	1219
PLEKHA3	301.362	0.240357	0.268765	0.8943	0.371161	0.999999	0.586193	0.0023538	0.488178	0.0023538	TRUE	FALSE	aPS-LC_42h	paired_DE	1530	1219
TTN-AS1	113.349	0.252656	0.395377	0.639027	0.522805	0.999999	0.462881	0.119944	0.226264	0.119944	TRUE	FALSE	aPS-LC_42h	paired_DE	1530	1219
SESTD1	139.946	-0.0469001	0.361956	-0.129574	0.896904	0.999999	-0.206895	0.0444176	0.292106	0.0444176	FALSE	FALSE	aPS-LC_42h	paired_DE	1530	1219
CWC22	466.367	-0.142863	0.226012	-0.632105	0.527319	0.999999	-0.333059	-0.0274675	0.699163	0.0274675	TRUE	FALSE	aPS-LC_42h	paired_DE	1530	1219
UBE2E3	1555.82	-0.0564725	0.153535	-0.367815	0.713012	0.999999	-0.0610538	-0.0530057	0.972717	0.0530057	TRUE	FALSE	aPS-LC_42h	paired_DE	1530	1219
ITPRID2	60.5501	0.263126	0.524705	0.501474	0.616038	0.999999	0.554502	0.0662468	0.121135	0.0662468	TRUE	FALSE	aPS-LC_42h	paired_DE	1530	1219
DNAJC10	1141.85	0.11948	0.179134	0.666989	0.504779	0.999999	0.386407	-0.0827427	0.9247	0.0827427	FALSE	FALSE	aPS-LC_42h	paired_DE	1530	1219
NCKAP1	1167.54	0.10647	0.163345	0.651812	0.514523	0.999999	0.0918365	0.117202	0.919607	0.0918365	TRUE	FALSE	aPS-LC_42h	paired_DE	1530	1219
NUP35	320.231	0.053204	0.251929	0.211186	0.832742	0.999999	0.093561	0.0271307	0.519098	0.0271307	TRUE	FALSE	aPS-LC_42h	paired_DE	1530	1219
ENSG00000286797	200.437	0.171836	0.308602	0.55682	0.577651	0.999999	0.342984	0.0649357	0.365224	0.0649357	TRUE	FALSE	aPS-LC_42h	paired_DE	1530	1219
FSIP2	42.3889	0.082382	0.644304	0.127862	0.898258	0.999999	-0.782297	0.537974	0.101491	0.537974	FALSE	FALSE	aPS-LC_42h	paired_DE	1530	1219
LINC01473	265.445	-0.142006	0.292292	-0.485834	0.627085	0.999999	-0.628991	0.138054	0.460895	0.138054	FALSE	FALSE	aPS-LC_42h	paired_DE	1530	1219
ZC3H15	1991.57	-0.13456	0.145943	-0.922	0.356528	0.999999	-0.13768	-0.132062	0.981812	0.132062	TRUE	FALSE	aPS-LC_42h	paired_DE	1530	1219
ITGAV	131.873	0.355051	0.368839	0.962617	0.33574	0.999999	0.570122	0.215453	0.26737	0.215453	TRUE	FALSE	aPS-LC_42h	paired_DE	1530	1219
FAM171B	95.3238	-0.00306525	0.425258	-0.00720798	0.994249	0.999999	0.0356061	-0.0263335	0.196435	0.0263335	FALSE	FALSE	aPS-LC_42h	paired_DE	1530	1219
CALCRL-AS1	55.2461	-0.0574497	0.549257	-0.104595	0.916697	0.999999	0.118964	-0.163984	0.100036	0.118964	FALSE	FALSE	aPS-LC_42h	paired_DE	1530	1219
TFPI	172.811	-0.0960349	0.345369	-0.278064	0.780963	0.999999	-0.676278	0.259603	0.289196	0.259603	FALSE	FALSE	aPS-LC_42h	paired_DE	1530	1219
LINC01090	107.139	-0.043605	0.416532	-0.104686	0.916625	0.999999	-0.507322	0.201977	0.205893	0.201977	FALSE	FALSE	aPS-LC_42h	paired_DE	1530	1219
ENSG00000289205	154.413	0.126672	0.344752	0.36743	0.713298	0.999999	-0.0792353	0.249316	0.277919	0.0792353	FALSE	FALSE	aPS-LC_42h	paired_DE	1530	1219
GULP1	549.423	0.119116	0.20582	0.578738	0.562766	0.999999	0.0659345	0.154921	0.684976	0.0659345	TRUE	FALSE	aPS-LC_42h	paired_DE	1530	1219
COL5A2	65.3823	-0.326874	0.559486	-0.58424	0.559059	0.999999	-1.62012	0.311311	0.149509	0.311311	FALSE	FALSE	aPS-LC_42h	paired_DE	1530	1219
WDR75	443.606	0.215739	0.225174	0.958101	0.338012	0.999999	0.405658	0.0833349	0.623136	0.0833349	TRUE	FALSE	aPS-LC_42h	paired_DE	1530	1219
ASNSD1	180.64	-0.119686	0.321628	-0.372126	0.709799	0.999999	-0.00609838	-0.187896	0.352492	0.00609838	TRUE	FALSE	aPS-LC_42h	paired_DE	1530	1219
ANKAR	47.5748	-0.430638	0.61257	-0.703003	0.482054	0.999999	-0.758927	-0.265718	0.124409	0.265718	TRUE	TRUE	aPS-LC_42h	paired_DE	1530	1219
OSGEPL1	213.04	-0.188197	0.306634	-0.613752	0.539379	0.999999	-0.34441	-0.104314	0.426337	0.104314	TRUE	FALSE	aPS-LC_42h	paired_DE	1530	1219
ORMDL1	783.92	0.0441681	0.186213	0.237191	0.812508	0.999999	0.159857	-0.0382536	0.819207	0.0382536	FALSE	FALSE	aPS-LC_42h	paired_DE	1530	1219
PMS1	642.787	-0.0961956	0.197611	-0.486792	0.626406	0.999999	-0.00503437	-0.157613	0.770826	0.00503437	TRUE	FALSE	aPS-LC_42h	paired_DE	1530	1219
HIBCH	508.411	-0.0145697	0.223001	-0.0653344	0.947908	0.999999	-0.31151	0.174308	0.728992	0.174308	FALSE	FALSE	aPS-LC_42h	paired_DE	1530	1219
NAB1	62.8644	0.183019	0.526065	0.347903	0.727913	0.999999	0.601647	-0.0749744	0.138596	0.0749744	FALSE	FALSE	aPS-LC_42h	paired_DE	1530	1219
GLS	762.48	-0.187484	0.191447	-0.9793	0.327432	0.999999	-0.359462	-0.0752268	0.828665	0.0752268	TRUE	FALSE	aPS-LC_42h	paired_DE	1530	1219
STAT1	340.466	-0.0771994	0.24988	-0.308946	0.757363	0.999999	-0.0973654	-0.0650899	0.579483	0.0650899	TRUE	FALSE	aPS-LC_42h	paired_DE	1530	1219
MYO1B	429.48	-0.000124914	0.230779	-0.00054127	0.999568	0.999999	-0.192434	0.122551	0.642779	0.122551	FALSE	FALSE	aPS-LC_42h	paired_DE	1530	1219
SLC39A10	2817.5	-0.153654	0.138514	-1.1093	0.2673	0.999999	-0.179354	-0.133743	0.99127	0.133743	TRUE	FALSE	aPS-LC_42h	paired_DE	1530	1219
STK17B	95.9373	-0.222743	0.447144	-0.498146	0.618381	0.999999	-0.894431	0.11922	0.229174	0.11922	FALSE	FALSE	aPS-LC_42h	paired_DE	1530	1219
HECW2	79.428	0.257103	0.475582	0.540607	0.588778	0.999999	0.556013	0.0888698	0.185158	0.0888698	TRUE	FALSE	aPS-LC_42h	paired_DE	1530	1219
CCDC150	174.068	-0.356101	0.380669	-0.93546	0.349551	0.999999	-1.32279	0.144077	0.384867	0.144077	FALSE	FALSE	aPS-LC_42h	paired_DE	1530	1219
GTF3C3	476.134	0.104138	0.218022	0.477647	0.632902	0.999999	0.104661	0.103451	0.692615	0.103451	TRUE	FALSE	aPS-LC_42h	paired_DE	1530	1219
PGAP1	227.754	0.0829453	0.291643	0.284407	0.776098	0.999999	0.105362	0.0690819	0.426701	0.0690819	TRUE	FALSE	aPS-LC_42h	paired_DE	1530	1219
SF3B1	1426.09	0.0808622	0.155132	0.521249	0.602193	0.999999	0.0772359	0.083553	0.956348	0.0772359	TRUE	FALSE	aPS-LC_42h	paired_DE	1530	1219
COQ10B	281.746	-0.0696531	0.269988	-0.257986	0.796418	0.999999	-0.248178	0.0376721	0.506002	0.0376721	FALSE	FALSE	aPS-LC_42h	paired_DE	1530	1219
HSPD1	19919.3	-0.03793	0.116335	-0.326042	0.744392	0.999999	-0.0878642	0.010212	0.999636	0.010212	FALSE	FALSE	aPS-LC_42h	paired_DE	1530	1219
HSPE1	8488.01	-0.155529	0.122101	-1.27378	0.202743	0.999999	-0.2218	-0.094445	1	0.094445	TRUE	FALSE	aPS-LC_42h	paired_DE	1530	1219
MOB4	1344.77	-0.0270304	0.160917	-0.167978	0.866601	0.999999	-0.151715	0.0675435	0.934158	0.0675435	FALSE	FALSE	aPS-LC_42h	paired_DE	1530	1219
RFTN2	59.6989	-0.143871	0.532999	-0.269928	0.787216	0.999999	-0.226585	-0.0932932	0.131684	0.0932932	TRUE	FALSE	aPS-LC_42h	paired_DE	1530	1219
ENSG00000222017	83.307	0.0860139	0.453484	0.189673	0.849565	0.999999	0.0254284	0.119875	0.171335	0.0254284	TRUE	FALSE	aPS-LC_42h	paired_DE	1530	1219
MARS2	93.8701	0.374127	0.446367	0.838158	0.401942	0.999999	0.963745	-0.0353696	0.179338	0.0353696	FALSE	FALSE	aPS-LC_42h	paired_DE	1530	1219
SATB2	59.9843	-0.422101	0.557208	-0.757528	0.448734	0.999999	-1.18433	-0.0740491	0.146235	0.0740491	TRUE	FALSE	aPS-LC_42h	paired_DE	1530	1219
C2orf69	219.576	-0.084463	0.297279	-0.28412	0.776318	0.999999	-0.268546	0.0283884	0.399418	0.0283884	FALSE	FALSE	aPS-LC_42h	paired_DE	1530	1219
TYW5	125.054	0.256381	0.377804	0.678607	0.497387	0.999999	0.507036	0.0914647	0.241906	0.0914647	TRUE	FALSE	aPS-LC_42h	paired_DE	1530	1219
MAIP1	196.639	-0.0886328	0.308877	-0.286952	0.774149	0.999999	0.0502272	-0.176758	0.359767	0.0502272	FALSE	FALSE	aPS-LC_42h	paired_DE	1530	1219
SPATS2L	663.148	0.197362	0.194317	1.01567	0.309786	0.999999	0.157834	0.223299	0.704984	0.157834	TRUE	FALSE	aPS-LC_42h	paired_DE	1530	1219
SGO2	690.35	-0.163564	0.197873	-0.826614	0.408456	0.999999	-0.351921	-0.0431877	0.715897	0.0431877	TRUE	FALSE	aPS-LC_42h	paired_DE	1530	1219
BZW1	5183.97	-0.0883261	0.126341	-0.699109	0.484484	0.999999	-0.0973626	-0.080517	0.99709	0.080517	TRUE	FALSE	aPS-LC_42h	paired_DE	1530	1219
CLK1	93.2821	0.00186703	0.433556	0.00430633	0.996564	0.999999	-0.168541	0.0984161	0.21135	0.0984161	FALSE	FALSE	aPS-LC_42h	paired_DE	1530	1219
PPIL3	291.09	-0.184144	0.270432	-0.680926	0.495919	0.999999	-0.503715	0.0121882	0.513278	0.0121882	FALSE	FALSE	aPS-LC_42h	paired_DE	1530	1219
NIF3L1	326.423	0.0116518	0.251563	0.0463177	0.963057	0.999999	0.164697	-0.0911982	0.504547	0.0911982	FALSE	FALSE	aPS-LC_42h	paired_DE	1530	1219
ORC2	606.417	0.132515	0.200678	0.660335	0.509039	0.999999	0.211295	0.0790839	0.762095	0.0790839	TRUE	FALSE	aPS-LC_42h	paired_DE	1530	1219
ENSG00000183308	41.7688	0.309596	0.635047	0.487517	0.625892	0.999999	0.249665	0.330986	0.103674	0.249665	TRUE	FALSE	aPS-LC_42h	paired_DE	1530	1219
HYCC2	55.4246	-0.205338	0.560379	-0.366427	0.714047	0.999999	-0.110788	-0.24974	0.136049	0.110788	TRUE	FALSE	aPS-LC_42h	paired_DE	1530	1219
NDUFB3	657.142	-0.165618	0.192655	-0.859663	0.389975	0.999999	-0.160672	-0.168707	0.717716	0.160672	TRUE	FALSE	aPS-LC_42h	paired_DE	1530	1219
TRAK2	85.1231	0.177935	0.451772	0.39386	0.693684	0.999999	0.249588	0.13382	0.18916	0.13382	TRUE	FALSE	aPS-LC_42h	paired_DE	1530	1219
STRADB	289.738	0.0982525	0.261623	0.37555	0.707252	0.999999	0.110598	0.0898225	0.49036	0.0898225	TRUE	FALSE	aPS-LC_42h	paired_DE	1530	1219
TMEM237	338.229	-0.273201	0.264213	-1.03402	0.301127	0.999999	-0.688037	-0.026906	0.568207	0.026906	TRUE	FALSE	aPS-LC_42h	paired_DE	1530	1219
ALS2	125.819	0.206043	0.376906	0.54667	0.584606	0.999999	0.456493	0.0420125	0.243361	0.0420125	TRUE	FALSE	aPS-LC_42h	paired_DE	1530	1219
FZD7	92.0289	-0.266152	0.441666	-0.602608	0.546769	0.999999	-0.0683431	-0.371496	0.202255	0.0683431	TRUE	FALSE	aPS-LC_42h	paired_DE	1530	1219
SUMO1	3129.23	-0.0245142	0.133742	-0.183294	0.854567	0.999999	-0.000974689	-0.0445177	0.993816	0.000974689	TRUE	FALSE	aPS-LC_42h	paired_DE	1530	1219
NOP58	1571.26	0.0854695	0.164733	0.518838	0.603874	0.999999	0.323933	-0.106504	0.954165	0.106504	FALSE	FALSE	aPS-LC_42h	paired_DE	1530	1219
BMPR2	406.048	-0.146459	0.23722	-0.617395	0.536974	0.999999	-0.264196	-0.0802519	0.633685	0.0802519	TRUE	FALSE	aPS-LC_42h	paired_DE	1530	1219
FAM117B	243.7	0.0994898	0.28281	0.35179	0.724996	0.999999	0.239464	0.00954331	0.426337	0.00954331	TRUE	FALSE	aPS-LC_42h	paired_DE	1530	1219
WDR12	776.925	0.0155245	0.186277	0.083341	0.93358	0.999999	0.115497	-0.0545789	0.817388	0.0545789	FALSE	FALSE	aPS-LC_42h	paired_DE	1530	1219
CARF	56.8753	0.0435741	0.548077	0.0795036	0.936632	0.999999	0.192882	-0.0415682	0.135686	0.0415682	FALSE	FALSE	aPS-LC_42h	paired_DE	1530	1219
NBEAL1	447.93	-0.190356	0.225337	-0.844759	0.398245	0.999999	-0.245819	-0.156237	0.680247	0.156237	TRUE	FALSE	aPS-LC_42h	paired_DE	1530	1219
ENSG00000289294	46.4095	0.535834	0.607214	0.882447	0.377535	0.999999	1.11453	0.149321	0.1004	0.149321	TRUE	FALSE	aPS-LC_42h	paired_DE	1530	1219
CYP20A1	363.784	0.186279	0.24569	0.758185	0.44834	0.999999	0.343983	0.0905752	0.601673	0.0905752	TRUE	FALSE	aPS-LC_42h	paired_DE	1530	1219
ABI2	725.588	0.0341196	0.18798	0.181506	0.85597	0.999999	0.0714885	0.00797873	0.805384	0.00797873	TRUE	FALSE	aPS-LC_42h	paired_DE	1530	1219
RAPH1	107.962	-0.178666	0.414194	-0.431357	0.666208	0.999999	-0.28714	-0.122204	0.260458	0.122204	TRUE	FALSE	aPS-LC_42h	paired_DE	1530	1219
PARD3B	115.471	0.104209	0.400819	0.25999	0.794871	0.999999	0.0533792	0.128547	0.246635	0.0533792	TRUE	FALSE	aPS-LC_42h	paired_DE	1530	1219
NRP2	220.933	0.139102	0.315327	0.441136	0.659115	0.999999	0.657298	-0.200757	0.387414	0.200757	FALSE	FALSE	aPS-LC_42h	paired_DE	1530	1219
INO80D	331.018	-0.00168945	0.254361	-0.00664194	0.994701	0.999999	-0.0990357	0.0533647	0.585304	0.0533647	FALSE	FALSE	aPS-LC_42h	paired_DE	1530	1219
INO80D-AS1	158.819	0.0411517	0.342101	0.120291	0.904253	0.999999	0.332821	-0.148699	0.288832	0.148699	FALSE	FALSE	aPS-LC_42h	paired_DE	1530	1219
NDUFS1	766.368	0.151633	0.18676	0.811913	0.416842	0.999999	0.283446	0.0560339	0.812659	0.0560339	TRUE	FALSE	aPS-LC_42h	paired_DE	1530	1219
EEF1B2	5287.21	-0.106722	0.125207	-0.852363	0.394013	0.999999	-0.116519	-0.0979718	1	0.0979718	TRUE	FALSE	aPS-LC_42h	paired_DE	1530	1219
ZDBF2	101.466	-0.0871326	0.419997	-0.20746	0.835651	0.999999	-0.18059	-0.0352043	0.233903	0.0352043	TRUE	FALSE	aPS-LC_42h	paired_DE	1530	1219
ADAM23	279.103	0.0119162	0.268485	0.044383	0.964599	0.999999	0.0548287	-0.0139701	0.494362	0.0139701	FALSE	FALSE	aPS-LC_42h	paired_DE	1530	1219
FASTKD2	319.919	0.112474	0.258822	0.434562	0.663881	0.999999	0.379631	-0.0629113	0.531466	0.0629113	FALSE	FALSE	aPS-LC_42h	paired_DE	1530	1219
KLF7	92.2067	0.0157453	0.443219	0.0355249	0.971661	0.999999	-0.430057	0.267054	0.208076	0.267054	FALSE	FALSE	aPS-LC_42h	paired_DE	1530	1219
CREB1	329.545	-0.0653689	0.253327	-0.258042	0.796375	0.999999	-0.204765	0.0185812	0.551109	0.0185812	FALSE	FALSE	aPS-LC_42h	paired_DE	1530	1219
METTL21A	365.188	-0.25022	0.241795	-1.03484	0.300742	0.999999	-0.200108	-0.280071	0.575482	0.200108	TRUE	FALSE	aPS-LC_42h	paired_DE	1530	1219
CCNYL1	208.861	-0.203637	0.30323	-0.671559	0.501864	0.999999	-0.0958479	-0.267169	0.400146	0.0958479	TRUE	FALSE	aPS-LC_42h	paired_DE	1530	1219
FZD5	138.711	-0.00445069	0.368795	-0.0120682	0.990371	0.999999	0.360428	-0.232485	0.263732	0.232485	FALSE	FALSE	aPS-LC_42h	paired_DE	1530	1219
ENSG00000290929	91.47	-0.398857	0.457781	-0.871282	0.3836	0.999999	-1.03902	-0.0953635	0.232448	0.0953635	TRUE	FALSE	aPS-LC_42h	paired_DE	1530	1219
IDH1	3167.52	-0.227569	0.176825	-1.28698	0.198103	0.999999	-0.657816	0.139228	0.993088	0.139228	FALSE	FALSE	aPS-LC_42h	paired_DE	1530	1219
IDH1-AS1	53.6538	0.0361404	0.554265	0.0652042	0.948011	0.999999	0.290116	-0.131653	0.101491	0.131653	FALSE	FALSE	aPS-LC_42h	paired_DE	1530	1219
PIKFYVE	155.558	-0.1808	0.356283	-0.507461	0.611832	0.999999	-0.701103	0.125723	0.305929	0.125723	FALSE	FALSE	aPS-LC_42h	paired_DE	1530	1219
ENSG00000289113	115.824	-0.00193966	0.388032	-0.00499871	0.996012	0.999999	0.0546188	-0.0369884	0.226264	0.0369884	FALSE	FALSE	aPS-LC_42h	paired_DE	1530	1219
RPE	315.352	-0.0151535	0.253306	-0.0598229	0.952297	0.999999	0.0546324	-0.0605067	0.500546	0.0546324	FALSE	FALSE	aPS-LC_42h	paired_DE	1530	1219
KANSL1L	104.653	-0.135	0.415853	-0.324635	0.745457	0.999999	-0.433118	0.0316351	0.234631	0.0316351	FALSE	FALSE	aPS-LC_42h	paired_DE	1530	1219
LANCL1	158.388	0.172588	0.336179	0.513381	0.607685	0.999999	0.226311	0.136496	0.300109	0.136496	TRUE	FALSE	aPS-LC_42h	paired_DE	1530	1219
IKZF2	47.4172	0.269852	0.59727	0.451808	0.651407	0.999999	0.395138	0.191499	0.108767	0.191499	TRUE	FALSE	aPS-LC_42h	paired_DE	1530	1219
SPAG16	239.996	0.263885	0.283697	0.930162	0.352287	0.999999	0.418028	0.160898	0.421972	0.160898	TRUE	FALSE	aPS-LC_42h	paired_DE	1530	1219
BARD1	496.967	-0.00744353	0.214685	-0.0346718	0.972341	0.999999	0.0827133	-0.0677982	0.661331	0.0677982	FALSE	FALSE	aPS-LC_42h	paired_DE	1530	1219
SNHG31	108.659	-0.091922	0.409118	-0.224683	0.822226	0.999999	-0.462496	0.124183	0.23936	0.124183	FALSE	FALSE	aPS-LC_42h	paired_DE	1530	1219
ATIC	1164.43	0.0438376	0.163466	0.268175	0.788565	0.999999	0.0410779	0.0458229	0.891961	0.0410779	TRUE	FALSE	aPS-LC_42h	paired_DE	1530	1219
FN1	434.366	0.631532	0.241295	2.61726	0.00886384	0.999999	1.01149	0.362295	0.538014	0.362295	TRUE	TRUE	aPS-LC_42h	paired_DE	1530	1219
MREG	92.7402	-0.300577	0.461933	-0.650694	0.515244	0.999999	-1.08547	0.0808724	0.231357	0.0808724	FALSE	FALSE	aPS-LC_42h	paired_DE	1530	1219
PECR	103.636	-0.0792226	0.410587	-0.19295	0.846998	0.999999	-0.234583	0.0146824	0.210986	0.0146824	FALSE	FALSE	aPS-LC_42h	paired_DE	1530	1219
TMEM169	46.434	-2.027	2.084	-0.972648	0.330728	0.999999	-5.67876	-0.0367009	0.140051	0.0367009	TRUE	FALSE	aPS-LC_42h	paired_DE	1530	1219
XRCC5	8088.07	0.0024909	0.120532	0.0206659	0.983512	0.999999	-0.00234546	0.00694276	0.999272	0.00234546	FALSE	FALSE	aPS-LC_42h	paired_DE	1530	1219
SMARCAL1	70.3601	-0.18585	0.498569	-0.372768	0.709321	0.999999	-0.450872	-0.0391182	0.16406	0.0391182	TRUE	FALSE	aPS-LC_42h	paired_DE	1530	1219
RPL37A	9684.37	-0.180181	0.119237	-1.51111	0.130759	0.999999	-0.168328	-0.191178	1	0.168328	TRUE	FALSE	aPS-LC_42h	paired_DE	1530	1219
IGFBP2	6070.25	-0.568566	0.506467	-1.12261	0.261603	0.999999	-1.09842	-0.042707	0.995999	0.042707	TRUE	FALSE	aPS-LC_42h	paired_DE	1530	1219
DIRC3	55.5898	-0.261507	0.568778	-0.459769	0.645682	0.999999	-1.08153	0.189588	0.117134	0.189588	FALSE	FALSE	aPS-LC_42h	paired_DE	1530	1219
ARPC2	1961.53	-0.116393	0.147735	-0.787851	0.430784	0.999999	-0.217756	-0.0357938	0.981812	0.0357938	TRUE	FALSE	aPS-LC_42h	paired_DE	1530	1219
AAMP	614.435	0.117465	0.197907	0.593536	0.552822	0.999999	0.18448	0.0697066	0.737359	0.0697066	TRUE	FALSE	aPS-LC_42h	paired_DE	1530	1219
PNKD	278.246	-0.229413	0.287131	-0.798984	0.4243	0.999999	-0.730215	0.0765489	0.496908	0.0765489	FALSE	FALSE	aPS-LC_42h	paired_DE	1530	1219
TMBIM1	66.1721	0.148205	0.508099	0.291686	0.770527	0.999999	0.571384	-0.133462	0.131684	0.133462	FALSE	FALSE	aPS-LC_42h	paired_DE	1530	1219
CTDSP1	80.8369	0.00270741	0.466833	0.00579954	0.995373	0.999999	-0.217146	0.121048	0.194252	0.121048	FALSE	FALSE	aPS-LC_42h	paired_DE	1530	1219
USP37	209.244	-0.0799475	0.301994	-0.264733	0.791215	0.999999	-0.10379	-0.0651899	0.39578	0.0651899	TRUE	FALSE	aPS-LC_42h	paired_DE	1530	1219
CNOT9	528.56	-0.0557385	0.209435	-0.266138	0.790133	0.999999	0.0217941	-0.108418	0.66606	0.0217941	FALSE	FALSE	aPS-LC_42h	paired_DE	1530	1219
BCS1L	55.4364	0.310628	0.54489	0.570075	0.568627	0.999999	0.615699	0.0951537	0.105857	0.0951537	TRUE	FALSE	aPS-LC_42h	paired_DE	1530	1219
RNF25	50.8148	0.184384	0.569533	0.323746	0.746131	0.999999	0.169885	0.187252	0.112768	0.169885	TRUE	FALSE	aPS-LC_42h	paired_DE	1530	1219
TTLL4	64.0379	-0.00416321	0.51311	-0.00811368	0.993526	0.999999	-0.0250033	0.00810041	0.141142	0.00810041	FALSE	FALSE	aPS-LC_42h	paired_DE	1530	1219
NHEJ1	64.3573	-0.57372	0.531985	-1.07845	0.280833	0.999999	-1.13744	-0.287252	0.156421	0.287252	TRUE	TRUE	aPS-LC_42h	paired_DE	1530	1219
CNPPD1	129.168	0.0160102	0.370507	0.0432116	0.965533	0.999999	0.0822762	-0.0246663	0.258276	0.0246663	FALSE	FALSE	aPS-LC_42h	paired_DE	1530	1219
RETREG2	87.0357	0.177219	0.455788	0.388819	0.69741	0.999999	0.693125	-0.154295	0.181521	0.154295	FALSE	FALSE	aPS-LC_42h	paired_DE	1530	1219
ZFAND2B	69.0714	-0.48337	0.522333	-0.925404	0.354756	0.999999	-1.29323	-0.0741092	0.168061	0.0741092	TRUE	FALSE	aPS-LC_42h	paired_DE	1530	1219
ABCB6	71.986	0.0624111	0.482034	0.129475	0.896982	0.999999	0.298105	-0.0972417	0.13132	0.0972417	FALSE	FALSE	aPS-LC_42h	paired_DE	1530	1219
ANKZF1	248.772	-0.0476911	0.281616	-0.169348	0.865523	0.999999	-0.241094	0.0762217	0.42088	0.0762217	FALSE	FALSE	aPS-LC_42h	paired_DE	1530	1219
STK16	131.256	-0.04122	0.368768	-0.111777	0.911	0.999999	-0.17267	0.0383451	0.269189	0.0383451	FALSE	FALSE	aPS-LC_42h	paired_DE	1530	1219
TUBA4A	157.794	-0.0933921	0.338751	-0.275696	0.782782	0.999999	-0.0687336	-0.107613	0.309567	0.0687336	TRUE	FALSE	aPS-LC_42h	paired_DE	1530	1219
DNAJB2	67.7871	-0.389541	0.561884	-0.693276	0.488136	0.999999	-1.80262	0.325388	0.164787	0.325388	FALSE	FALSE	aPS-LC_42h	paired_DE	1530	1219
DNPEP	211.818	-0.279726	0.330956	-0.845205	0.397996	0.999999	-0.963699	0.128002	0.414332	0.128002	FALSE	FALSE	aPS-LC_42h	paired_DE	1530	1219
GMPPA	85.9485	-0.335952	0.464731	-0.722894	0.469745	0.999999	-0.95845	-0.002988	0.201892	0.002988	TRUE	FALSE	aPS-LC_42h	paired_DE	1530	1219
CHPF	96.6979	-0.131714	0.425732	-0.309383	0.75703	0.999999	0.178299	-0.33576	0.17279	0.178299	FALSE	FALSE	aPS-LC_42h	paired_DE	1530	1219
OBSL1	137.259	-0.190827	0.366703	-0.520386	0.602795	0.999999	-0.528439	0.0113274	0.274645	0.0113274	FALSE	FALSE	aPS-LC_42h	paired_DE	1530	1219
EPHA4	69.1072	0.464338	0.488591	0.950361	0.341929	0.999999	0.671548	0.313226	0.122954	0.313226	TRUE	TRUE	aPS-LC_42h	paired_DE	1530	1219
FARSB	618.695	0.0492996	0.197654	0.249424	0.803033	0.999999	0.0771445	0.0300355	0.74136	0.0300355	TRUE	FALSE	aPS-LC_42h	paired_DE	1530	1219
ACSL3	898.188	-0.0643152	0.182304	-0.352791	0.724245	0.999999	-0.25614	0.0700237	0.854856	0.0700237	FALSE	FALSE	aPS-LC_42h	paired_DE	1530	1219
AP1S3	102.759	0.432944	0.431107	1.00426	0.315253	0.999999	1.03092	-0.00232177	0.166606	0.00232177	FALSE	FALSE	aPS-LC_42h	paired_DE	1530	1219
WDFY1	338.12	0.0679671	0.248284	0.273748	0.784279	0.999999	0.145726	0.0189337	0.558021	0.0189337	TRUE	FALSE	aPS-LC_42h	paired_DE	1530	1219
MRPL44	493.196	0.0498061	0.212819	0.23403	0.814962	0.999999	0.078367	0.0299607	0.650055	0.0299607	TRUE	FALSE	aPS-LC_42h	paired_DE	1530	1219
SERPINE2	1764.92	-0.377286	0.733926	-0.514066	0.607206	0.999999	-1.18121	0.413377	0.911604	0.413377	FALSE	FALSE	aPS-LC_42h	paired_DE	1530	1219
CUL3	913.542	0.0981951	0.176304	0.556964	0.577552	0.999999	0.173779	0.0433325	0.866861	0.0433325	TRUE	FALSE	aPS-LC_42h	paired_DE	1530	1219
RHBDD1	81.9248	-0.0213404	0.464837	-0.0459095	0.963382	0.999999	-0.140172	0.0418005	0.18625	0.0418005	FALSE	FALSE	aPS-LC_42h	paired_DE	1530	1219
MFF	673.374	0.0450483	0.194082	0.232109	0.816453	0.999999	0.146261	-0.0260556	0.781739	0.0260556	FALSE	FALSE	aPS-LC_42h	paired_DE	1530	1219
AGFG1	410.689	0.154008	0.236047	0.652446	0.514113	0.999999	0.422548	-0.0302882	0.610768	0.0302882	FALSE	FALSE	aPS-LC_42h	paired_DE	1530	1219
TRIP12	507.298	-0.00592418	0.213431	-0.0277569	0.977856	0.999999	0.0429845	-0.0375157	0.703892	0.0375157	FALSE	FALSE	aPS-LC_42h	paired_DE	1530	1219
FBXO36	139.385	0.343438	0.361617	0.94973	0.342249	0.999999	0.672903	0.116624	0.256093	0.116624	TRUE	FALSE	aPS-LC_42h	paired_DE	1530	1219
SP110	42.3635	-0.422479	0.641119	-0.65897	0.509915	0.999999	-0.893784	-0.170946	0.104038	0.170946	TRUE	FALSE	aPS-LC_42h	paired_DE	1530	1219
CAB39	196.616	0.0641798	0.308458	0.208067	0.835177	0.999999	0.112431	0.0340175	0.379411	0.0340175	TRUE	FALSE	aPS-LC_42h	paired_DE	1530	1219
ITM2C	2254.35	-0.063182	0.144849	-0.436193	0.662697	0.999999	-0.180917	0.0327251	0.981448	0.0327251	FALSE	FALSE	aPS-LC_42h	paired_DE	1530	1219
PSMD1	2375.61	0.0120818	0.141525	0.0853686	0.931968	0.999999	0.0676167	-0.0332074	0.986904	0.0332074	FALSE	FALSE	aPS-LC_42h	paired_DE	1530	1219
ARMC9	439.629	-0.220114	0.234397	-0.939064	0.347698	0.999999	-0.450305	-0.0907185	0.696253	0.0907185	TRUE	FALSE	aPS-LC_42h	paired_DE	1530	1219
B3GNT7	375.395	0.0415857	0.238318	0.174497	0.861475	0.999999	0.154388	-0.0322974	0.544925	0.0322974	FALSE	FALSE	aPS-LC_42h	paired_DE	1530	1219
NCL	26313.8	0.025639	0.115625	0.221743	0.824514	0.999999	0.0784114	-0.0255874	1	0.0255874	FALSE	FALSE	aPS-LC_42h	paired_DE	1530	1219
LINC00471	40.8717	-0.354022	0.650334	-0.544369	0.586187	0.999999	-0.758927	-0.136921	0.10331	0.136921	TRUE	FALSE	aPS-LC_42h	paired_DE	1530	1219
PTMA	59525.6	-0.0321575	0.115634	-0.278098	0.780937	0.999999	-0.109868	0.0445986	1	0.0445986	FALSE	FALSE	aPS-LC_42h	paired_DE	1530	1219
PDE6D	196.676	-0.158187	0.315923	-0.500715	0.616572	0.999999	-0.449973	0.011252	0.385231	0.011252	FALSE	FALSE	aPS-LC_42h	paired_DE	1530	1219
COPS7B	266.232	0.0888074	0.269721	0.329257	0.741962	0.999999	0.135034	0.0579228	0.44307	0.0579228	TRUE	FALSE	aPS-LC_42h	paired_DE	1530	1219
DIS3L2	179.895	0.462821	0.348689	1.32732	0.184403	0.999999	1.0622	0.0378569	0.326664	0.0378569	TRUE	FALSE	aPS-LC_42h	paired_DE	1530	1219
EIF4E2	1094.52	-0.130043	0.167612	-0.775862	0.43783	0.999999	-0.155912	-0.111449	0.90833	0.111449	TRUE	FALSE	aPS-LC_42h	paired_DE	1530	1219
EFHD1	63.6995	0.236185	0.510135	0.462985	0.643375	0.999999	0.500331	0.0526193	0.114951	0.0526193	TRUE	FALSE	aPS-LC_42h	paired_DE	1530	1219
GIGYF2	444.55	0.264435	0.229223	1.15362	0.248658	0.999999	0.522619	0.082322	0.62932	0.082322	TRUE	FALSE	aPS-LC_42h	paired_DE	1530	1219
ATG16L1	61.0725	-0.40679	0.542914	-0.749272	0.453693	0.999999	-0.816314	-0.199712	0.157512	0.199712	TRUE	FALSE	aPS-LC_42h	paired_DE	1530	1219
DGKD	115.209	0.171854	0.430887	0.398836	0.690014	0.999999	0.977176	-0.384184	0.226992	0.384184	FALSE	FALSE	aPS-LC_42h	paired_DE	1530	1219
USP40	39.4909	-0.60981	0.67719	-0.9005	0.367854	0.999999	-1.27158	-0.299546	0.105129	0.299546	TRUE	TRUE	aPS-LC_42h	paired_DE	1530	1219
HJURP	540.503	0.048676	0.209725	0.232095	0.816465	0.999999	0.0801338	0.0287385	0.594398	0.0287385	TRUE	FALSE	aPS-LC_42h	paired_DE	1530	1219
ARL4C	123.88	-0.0390317	0.380892	-0.102474	0.91838	0.999999	0.0524854	-0.0917404	0.255729	0.0524854	FALSE	FALSE	aPS-LC_42h	paired_DE	1530	1219
AGAP1	351.485	-0.302613	0.263377	-1.14897	0.250567	0.999999	-0.746677	-0.0443904	0.577665	0.0443904	TRUE	FALSE	aPS-LC_42h	paired_DE	1530	1219
COPS8-DT	56.4847	0.369407	0.538459	0.686044	0.492686	0.999999	0.511779	0.267592	0.110222	0.267592	TRUE	TRUE	aPS-LC_42h	paired_DE	1530	1219
COPS8	603.347	-0.0233654	0.201309	-0.116067	0.907599	0.999999	-0.126379	0.0468047	0.753365	0.0468047	FALSE	FALSE	aPS-LC_42h	paired_DE	1530	1219
RAB17	48.7279	-0.637749	0.709238	-0.899204	0.368544	0.999999	-3.13557	0.474999	0.108403	0.474999	FALSE	FALSE	aPS-LC_42h	paired_DE	1530	1219
LRRFIP1	1148.51	-0.0339303	0.167689	-0.202341	0.83965	0.999999	-0.172592	0.0693626	0.89669	0.0693626	FALSE	FALSE	aPS-LC_42h	paired_DE	1530	1219
UBE2F	328.18	-0.157842	0.250439	-0.630259	0.528525	0.999999	-0.199374	-0.130981	0.543107	0.130981	TRUE	FALSE	aPS-LC_42h	paired_DE	1530	1219
SCLY	279.946	-0.0113206	0.268391	-0.0421794	0.966356	0.999999	0.16163	-0.124356	0.460167	0.124356	FALSE	FALSE	aPS-LC_42h	paired_DE	1530	1219
ILKAP	304.271	-0.142915	0.264183	-0.540971	0.588528	0.999999	-0.427018	0.032928	0.517643	0.032928	FALSE	FALSE	aPS-LC_42h	paired_DE	1530	1219
HES6	404.346	-0.356141	0.255101	-1.39608	0.16269	0.999999	-0.836276	-0.0539911	0.616588	0.0539911	TRUE	FALSE	aPS-LC_42h	paired_DE	1530	1219
TRAF3IP1	208.827	0.179466	0.303018	0.592262	0.553675	0.999999	0.364226	0.0616446	0.389232	0.0616446	TRUE	FALSE	aPS-LC_42h	paired_DE	1530	1219
ASB1	163.395	0.011325	0.339187	0.0333885	0.973365	0.999999	0.318117	-0.186096	0.306293	0.186096	FALSE	FALSE	aPS-LC_42h	paired_DE	1530	1219
TWIST2	57.0371	-0.214188	0.559506	-0.382817	0.701856	0.999999	-0.899504	0.147918	0.141142	0.147918	FALSE	FALSE	aPS-LC_42h	paired_DE	1530	1219
HDAC4	118.594	0.071517	0.390717	0.183041	0.854766	0.999999	0.285969	-0.0550816	0.247363	0.0550816	FALSE	FALSE	aPS-LC_42h	paired_DE	1530	1219
NDUFA10	882.572	-0.0962663	0.183116	-0.525713	0.599087	0.999999	-0.267482	0.0182068	0.880684	0.0182068	FALSE	FALSE	aPS-LC_42h	paired_DE	1530	1219
COPS9	1123.51	-0.0540919	0.167362	-0.323202	0.746542	0.999999	0.0422524	-0.127728	0.890142	0.0422524	FALSE	FALSE	aPS-LC_42h	paired_DE	1530	1219
GPC1	46.0565	-0.237406	0.620653	-0.382509	0.702084	0.999999	-1.03667	0.17573	0.11677	0.17573	FALSE	FALSE	aPS-LC_42h	paired_DE	1530	1219
CAPN10	49.5954	0.010192	0.588541	0.0173175	0.986183	0.999999	0.418235	-0.230744	0.116042	0.230744	FALSE	FALSE	aPS-LC_42h	paired_DE	1530	1219
KIF1A	598.018	0.152368	0.207926	0.732797	0.463682	0.999999	0.40016	-0.0250409	0.714805	0.0250409	FALSE	FALSE	aPS-LC_42h	paired_DE	1530	1219
MTERF4	186.081	0.0606055	0.316774	0.191321	0.848274	0.999999	0.199805	-0.0268995	0.349582	0.0268995	FALSE	FALSE	aPS-LC_42h	paired_DE	1530	1219
PASK	46.9975	-0.0499606	0.596612	-0.0837406	0.933263	0.999999	-0.0180293	-0.0665087	0.108767	0.0180293	TRUE	FALSE	aPS-LC_42h	paired_DE	1530	1219
PPP1R7	526.988	0.0230841	0.210459	0.109685	0.91266	0.999999	0.0897425	-0.0208471	0.714078	0.0208471	FALSE	FALSE	aPS-LC_42h	paired_DE	1530	1219
HDLBP	1041.22	0.179765	0.177685	1.01171	0.311676	0.999999	0.402462	0.00684338	0.879593	0.00684338	TRUE	FALSE	aPS-LC_42h	paired_DE	1530	1219
SEPTIN2	3277.48	0.0390945	0.134067	0.291605	0.770588	0.999999	0.0655832	0.0173184	0.997454	0.0173184	TRUE	FALSE	aPS-LC_42h	paired_DE	1530	1219
FARP2	107.854	0.197439	0.407041	0.485059	0.627634	0.999999	0.561694	-0.0407529	0.20371	0.0407529	FALSE	FALSE	aPS-LC_42h	paired_DE	1530	1219
STK25	471.765	-0.193007	0.226406	-0.852485	0.393945	0.999999	-0.458906	-0.0258843	0.699891	0.0258843	TRUE	FALSE	aPS-LC_42h	paired_DE	1530	1219
BOK	90.9165	-0.234747	0.442559	-0.530431	0.595813	0.999999	-0.528659	-0.0671876	0.202619	0.0671876	TRUE	FALSE	aPS-LC_42h	paired_DE	1530	1219
THAP4	196.599	0.0736847	0.311187	0.236786	0.812823	0.999999	0.328353	-0.0944721	0.354674	0.0944721	FALSE	FALSE	aPS-LC_42h	paired_DE	1530	1219
ATG4B	157.159	-0.287976	0.351392	-0.819528	0.412485	0.999999	-0.623158	-0.104008	0.341943	0.104008	TRUE	FALSE	aPS-LC_42h	paired_DE	1530	1219
DTYMK	799.757	-0.069033	0.183592	-0.376014	0.706907	0.999999	0.00596328	-0.121796	0.827937	0.00596328	FALSE	FALSE	aPS-LC_42h	paired_DE	1530	1219
ING5	369.424	-0.212915	0.249178	-0.854469	0.392845	0.999999	-0.508481	-0.0436513	0.62932	0.0436513	TRUE	FALSE	aPS-LC_42h	paired_DE	1530	1219
ENSG00000291147	89.1615	-0.0175502	0.46346	-0.0378679	0.969793	0.999999	-0.155022	0.0410575	0.234631	0.0410575	FALSE	FALSE	aPS-LC_42h	paired_DE	1530	1219
CNTN4	240.294	0.397255	0.289559	1.37193	0.170085	0.999999	0.5471	0.309065	0.386686	0.309065	TRUE	TRUE	aPS-LC_42h	paired_DE	1530	1219
TRNT1	664.626	0.078822	0.198717	0.396654	0.691623	0.999999	0.266785	-0.0502205	0.789014	0.0502205	FALSE	FALSE	aPS-LC_42h	paired_DE	1530	1219
CRBN	262.684	-0.203128	0.279452	-0.726878	0.467301	0.999999	-0.307155	-0.14463	0.500909	0.14463	TRUE	FALSE	aPS-LC_42h	paired_DE	1530	1219
SUMF1	272.403	-0.262666	0.283845	-0.925386	0.354765	0.999999	-0.66433	-0.0332302	0.490724	0.0332302	TRUE	FALSE	aPS-LC_42h	paired_DE	1530	1219
LRRN1	177.215	0.0272317	0.340331	0.0800155	0.936225	0.999999	0.539154	-0.30213	0.339396	0.30213	FALSE	FALSE	aPS-LC_42h	paired_DE	1530	1219
SETMAR	50.4778	-0.362431	0.597415	-0.606666	0.544073	0.999999	-0.805294	-0.149897	0.136049	0.149897	TRUE	FALSE	aPS-LC_42h	paired_DE	1530	1219
BHLHE40	95.5237	-0.0540677	0.434535	-0.124427	0.900978	0.999999	-0.567657	0.252385	0.187341	0.252385	FALSE	FALSE	aPS-LC_42h	paired_DE	1530	1219
ARL8B	321.136	0.203641	0.254431	0.800376	0.423493	0.999999	0.38329	0.0832616	0.511822	0.0832616	TRUE	FALSE	aPS-LC_42h	paired_DE	1530	1219
ENSG00000189229	90.069	0.011514	0.445613	0.0258387	0.979386	0.999999	0.0497819	-0.00896112	0.173881	0.00896112	FALSE	FALSE	aPS-LC_42h	paired_DE	1530	1219
LMCD1-AS1	67.6374	0.238845	0.502213	0.475586	0.634369	0.999999	0.216832	0.245906	0.145871	0.216832	TRUE	FALSE	aPS-LC_42h	paired_DE	1530	1219
RAD18	320.887	0.0528436	0.252322	0.209429	0.834113	0.999999	0.123138	0.00772508	0.52892	0.00772508	TRUE	FALSE	aPS-LC_42h	paired_DE	1530	1219
SRGAP3	87.9021	-0.253898	0.4477	-0.567116	0.570635	0.999999	-0.452558	-0.138779	0.196071	0.138779	TRUE	FALSE	aPS-LC_42h	paired_DE	1530	1219
THUMPD3-AS1	329.412	0.041625	0.249477	0.166849	0.867489	0.999999	-0.0458594	0.0975681	0.533285	0.0458594	FALSE	FALSE	aPS-LC_42h	paired_DE	1530	1219
THUMPD3	675.415	-0.246912	0.199757	-1.23607	0.216434	0.999999	-0.470039	-0.0956833	0.769371	0.0956833	TRUE	FALSE	aPS-LC_42h	paired_DE	1530	1219
SETD5	836.61	-0.0547921	0.18012	-0.304198	0.760977	0.999999	-0.0575389	-0.052762	0.84649	0.052762	TRUE	FALSE	aPS-LC_42h	paired_DE	1530	1219
LHFPL4	46.2627	-0.218379	0.612962	-0.356269	0.721639	0.999999	0.187558	-0.439121	0.106948	0.187558	FALSE	FALSE	aPS-LC_42h	paired_DE	1530	1219
MTMR14	146.646	0.21014	0.347549	0.604633	0.545423	0.999999	0.179722	0.226931	0.286286	0.179722	TRUE	FALSE	aPS-LC_42h	paired_DE	1530	1219
BRPF1	61.2209	0.322591	0.528622	0.610249	0.541697	0.999999	0.672924	0.100345	0.138232	0.100345	TRUE	FALSE	aPS-LC_42h	paired_DE	1530	1219
OGG1	100.781	0.135223	0.418401	0.323189	0.746552	0.999999	0.50243	-0.111548	0.185522	0.111548	FALSE	FALSE	aPS-LC_42h	paired_DE	1530	1219
CAMK1	59.7384	0.0701051	0.52718	0.132981	0.894208	0.999999	0.00966414	0.104606	0.1255	0.00966414	TRUE	FALSE	aPS-LC_42h	paired_DE	1530	1219
TADA3	330.318	-0.102706	0.250469	-0.410054	0.681766	0.999999	-0.161004	-0.0661669	0.555838	0.0661669	TRUE	FALSE	aPS-LC_42h	paired_DE	1530	1219
ARPC4	920.431	-0.122649	0.17947	-0.683394	0.494358	0.999999	-0.284509	-0.0085748	0.879229	0.0085748	TRUE	FALSE	aPS-LC_42h	paired_DE	1530	1219
RPUSD3	321.062	-0.184413	0.259831	-0.709743	0.477864	0.999999	-0.485985	0.00604119	0.527101	0.00604119	FALSE	FALSE	aPS-LC_42h	paired_DE	1530	1219
JAGN1	252.508	-0.0379487	0.281524	-0.134797	0.892772	0.999999	-0.299185	0.127163	0.448891	0.127163	FALSE	FALSE	aPS-LC_42h	paired_DE	1530	1219
CRELD1	83.9772	0.17399	0.473261	0.36764	0.713141	0.999999	0.841092	-0.279789	0.160786	0.279789	FALSE	FALSE	aPS-LC_42h	paired_DE	1530	1219
EMC3	371.564	-0.00983909	0.241367	-0.040764	0.967484	0.999999	0.144577	-0.109307	0.596217	0.109307	FALSE	FALSE	aPS-LC_42h	paired_DE	1530	1219
ENSG00000291224	364.619	0.0216804	0.247621	0.0875545	0.930231	0.999999	0.0633198	-0.000773187	0.64387	0.000773187	FALSE	FALSE	aPS-LC_42h	paired_DE	1530	1219
FANCD2	543.847	-0.0598642	0.213621	-0.280235	0.779297	0.999999	-0.168767	0.00322109	0.773008	0.00322109	FALSE	FALSE	aPS-LC_42h	paired_DE	1530	1219
BRK1	1562.23	-0.269232	0.171106	-1.57348	0.115607	0.999999	-0.562673	-0.0419354	0.961804	0.0419354	TRUE	FALSE	aPS-LC_42h	paired_DE	1530	1219
VHL	306.655	-0.247142	0.261034	-0.946782	0.34375	0.999999	-0.071288	-0.356757	0.503456	0.071288	TRUE	FALSE	aPS-LC_42h	paired_DE	1530	1219
TATDN2	54.8892	-0.258756	0.561681	-0.460681	0.645028	0.999999	-0.197941	-0.284122	0.132776	0.197941	TRUE	FALSE	aPS-LC_42h	paired_DE	1530	1219
SEC13	1126.19	0.0495634	0.166257	0.298113	0.765617	0.999999	0.155527	-0.0326885	0.883594	0.0326885	FALSE	FALSE	aPS-LC_42h	paired_DE	1530	1219
ATG7	103.948	-0.014414	0.412742	-0.0349226	0.972141	0.999999	-0.111905	0.0407132	0.227719	0.0407132	FALSE	FALSE	aPS-LC_42h	paired_DE	1530	1219
VGLL4	330.129	-0.0376151	0.249666	-0.150662	0.880242	0.999999	0.0152185	-0.0709467	0.535831	0.0152185	FALSE	FALSE	aPS-LC_42h	paired_DE	1530	1219
TAMM41	152.822	-0.0480754	0.349162	-0.137688	0.890487	0.999999	-0.0337906	-0.0555183	0.328483	0.0337906	TRUE	FALSE	aPS-LC_42h	paired_DE	1530	1219
SYN2	100.382	0.151231	0.420299	0.359818	0.718983	0.999999	0.408843	-0.00647513	0.201528	0.00647513	FALSE	FALSE	aPS-LC_42h	paired_DE	1530	1219
TIMP4	47.4247	0.0902004	0.600696	0.15016	0.880639	0.999999	0.33272	-0.0472776	0.112041	0.0472776	FALSE	FALSE	aPS-LC_42h	paired_DE	1530	1219
TSEN2	89.3646	-0.203548	0.45553	-0.446837	0.654993	0.999999	-0.745134	0.0731996	0.217534	0.0731996	FALSE	FALSE	aPS-LC_42h	paired_DE	1530	1219
MKRN2	109.482	-0.270632	0.409112	-0.661511	0.508285	0.999999	-0.585892	-0.0948407	0.24518	0.0948407	TRUE	FALSE	aPS-LC_42h	paired_DE	1530	1219
RAF1	207.665	0.0234285	0.303389	0.0772227	0.938446	0.999999	0.219412	-0.10349	0.375045	0.10349	FALSE	FALSE	aPS-LC_42h	paired_DE	1530	1219
RPL32	16819.3	-0.141873	0.11657	-1.21707	0.223579	0.999999	-0.173483	-0.111685	1	0.111685	TRUE	FALSE	aPS-LC_42h	paired_DE	1530	1219
IQSEC1	140.18	-0.269486	0.365983	-0.736335	0.461527	0.999999	-0.0963449	-0.36227	0.279738	0.0963449	TRUE	FALSE	aPS-LC_42h	paired_DE	1530	1219
NUP210	76.0186	0.0183595	0.472661	0.0388428	0.969016	0.999999	0.11096	-0.0378066	0.163696	0.0378066	FALSE	FALSE	aPS-LC_42h	paired_DE	1530	1219
CHCHD4	316.241	-0.328084	0.261057	-1.25675	0.208843	0.999999	-0.559497	-0.190956	0.53474	0.190956	TRUE	FALSE	aPS-LC_42h	paired_DE	1530	1219
TMEM43	117.361	0.0776005	0.389817	0.199069	0.842209	0.999999	-0.156822	0.21558	0.251	0.156822	FALSE	FALSE	aPS-LC_42h	paired_DE	1530	1219
XPC	550.756	0.00968819	0.208652	0.0464324	0.962966	0.999999	0.0422148	-0.0107209	0.744998	0.0107209	FALSE	FALSE	aPS-LC_42h	paired_DE	1530	1219
LSM3	1742.25	-0.00365384	0.150808	-0.0242284	0.98067	0.999999	0.0841599	-0.0731651	0.967988	0.0731651	FALSE	FALSE	aPS-LC_42h	paired_DE	1530	1219
SLC6A6	183.307	-0.166822	0.326754	-0.510544	0.60967	0.999999	-0.496208	0.0195844	0.372135	0.0195844	FALSE	FALSE	aPS-LC_42h	paired_DE	1530	1219
CCDC174	286.796	0.184312	0.265943	0.693051	0.488277	0.999999	0.305514	0.108381	0.507093	0.108381	TRUE	FALSE	aPS-LC_42h	paired_DE	1530	1219
FGD5	61.0574	0.640653	0.537686	1.1915	0.233457	0.999999	1.25443	0.194986	0.108039	0.194986	TRUE	FALSE	aPS-LC_42h	paired_DE	1530	1219
FGD5-AS1	431.842	0.0449856	0.225698	0.199318	0.842014	0.999999	0.0272568	0.0560665	0.645689	0.0272568	TRUE	FALSE	aPS-LC_42h	paired_DE	1530	1219
NR2C2	168.257	0.0277079	0.333031	0.0831991	0.933693	0.999999	0.204048	-0.0797719	0.331757	0.0797719	FALSE	FALSE	aPS-LC_42h	paired_DE	1530	1219
MRPS25	449.531	-0.107126	0.224758	-0.476628	0.633627	0.999999	-0.222204	-0.0346478	0.67661	0.0346478	TRUE	FALSE	aPS-LC_42h	paired_DE	1530	1219
RBSN	96.6317	0.215249	0.41984	0.512692	0.608167	0.999999	0.332801	0.136424	0.195344	0.136424	TRUE	FALSE	aPS-LC_42h	paired_DE	1530	1219
CAPN7	202.228	-0.0855498	0.310541	-0.275487	0.782942	0.999999	-0.201947	-0.0207647	0.424518	0.0207647	TRUE	FALSE	aPS-LC_42h	paired_DE	1530	1219
METTL6	156.07	-0.00251099	0.346789	-0.00724067	0.994223	0.999999	0.183458	-0.110087	0.327028	0.110087	FALSE	FALSE	aPS-LC_42h	paired_DE	1530	1219
EAF1	137.611	0.0737914	0.361568	0.204088	0.838285	0.999999	0.253005	-0.0391444	0.267734	0.0391444	FALSE	FALSE	aPS-LC_42h	paired_DE	1530	1219
HACL1	370.547	0.150866	0.239358	0.630296	0.528501	0.999999	0.29034	0.0563841	0.55984	0.0563841	TRUE	FALSE	aPS-LC_42h	paired_DE	1530	1219
BTD	147.506	0.118774	0.352912	0.336553	0.736454	0.999999	0.00973698	0.179435	0.31466	0.00973698	TRUE	FALSE	aPS-LC_42h	paired_DE	1530	1219
