## Supplemental Table 6 for "APLNR regulates directed migration to spatially pattern mesoderm in human gastruloids" (part 9 of 27)

### Sheet: Groups_all (continued)
gene	baseMean	log2FoldChange	lfcSE	stat	pvalue	padj	log2FC_repeat1_Chicago	log2FC_repeat2_Michigan	detected_frac	min_abs_repeat	repeats_agree	reproduced	group	status	n_cells_control	n_cells_shAPLNR
ANKRD28	205.101	-0.0906389	0.310529	-0.291885	0.770374	0.999999	-0.211281	-0.0257711	0.425973	0.0257711	TRUE	FALSE	aPS-LC_42h	paired_DE	1530	1219
ENSG00000287042	34.9702	-0.859873	0.815789	-1.05404	0.291865	0.999999	-5.0619	-0.123737	0.108403	0.123737	TRUE	FALSE	aPS-LC_42h	paired_DE	1530	1219
DPH3	538.82	0.0843344	0.213308	0.395365	0.692573	0.999999	0.316624	-0.0863174	0.66024	0.0863174	FALSE	FALSE	aPS-LC_42h	paired_DE	1530	1219
OXNAD1	139.773	0.0370101	0.364174	0.101627	0.919052	0.999999	0.369897	-0.175585	0.272099	0.175585	FALSE	FALSE	aPS-LC_42h	paired_DE	1530	1219
PLCL2	68.1058	-0.0416888	0.505104	-0.0825351	0.934221	0.999999	-0.209147	0.0491016	0.149145	0.0491016	FALSE	FALSE	aPS-LC_42h	paired_DE	1530	1219
TBC1D5	658.965	-0.0942888	0.197022	-0.478571	0.632244	0.999999	-0.0117758	-0.147884	0.774827	0.0117758	TRUE	FALSE	aPS-LC_42h	paired_DE	1530	1219
SATB1	81.579	0.612968	0.480806	1.27488	0.202353	0.999999	1.28941	0.129778	0.15351	0.129778	TRUE	FALSE	aPS-LC_42h	paired_DE	1530	1219
SATB1-AS1	83.786	-0.208514	0.472291	-0.441495	0.658854	0.999999	-0.601119	-0.0243573	0.202983	0.0243573	TRUE	FALSE	aPS-LC_42h	paired_DE	1530	1219
KCNH8	76.6021	-0.457323	0.511148	-0.894696	0.37095	0.999999	-1.41114	-0.0570302	0.200073	0.0570302	TRUE	FALSE	aPS-LC_42h	paired_DE	1530	1219
RAB5A	742.383	0.0694076	0.196123	0.353899	0.723415	0.999999	0.313741	-0.103143	0.830484	0.103143	FALSE	FALSE	aPS-LC_42h	paired_DE	1530	1219
SGO1	586.025	-0.106384	0.207549	-0.512573	0.60825	0.999999	-0.253992	-0.0139723	0.738087	0.0139723	TRUE	FALSE	aPS-LC_42h	paired_DE	1530	1219
ZNF385D	76.3945	-0.616549	0.531573	-1.15986	0.246106	0.999999	-1.9126	-0.00594088	0.169516	0.00594088	TRUE	FALSE	aPS-LC_42h	paired_DE	1530	1219
UBE2E2	759.169	-0.0297598	0.186711	-0.15939	0.873362	0.999999	-0.04095	-0.0222295	0.819571	0.0222295	TRUE	FALSE	aPS-LC_42h	paired_DE	1530	1219
UBE2E1	728.14	0.0133855	0.189263	0.0707247	0.943617	0.999999	0.10066	-0.0475837	0.815569	0.0475837	FALSE	FALSE	aPS-LC_42h	paired_DE	1530	1219
NKIRAS1	109.422	0.27965	0.400281	0.698635	0.48478	0.999999	0.571867	0.0825811	0.209895	0.0825811	TRUE	FALSE	aPS-LC_42h	paired_DE	1530	1219
RPL15	11611.8	-0.101067	0.117709	-0.85862	0.39055	0.999999	-0.104845	-0.0974815	1	0.0974815	TRUE	FALSE	aPS-LC_42h	paired_DE	1530	1219
NR1D2	135.56	0.390646	0.380153	1.0276	0.304137	0.999999	0.916917	0.0230163	0.245908	0.0230163	TRUE	FALSE	aPS-LC_42h	paired_DE	1530	1219
TOP2B	552.045	0.0554919	0.20544	0.270113	0.787074	0.999999	0.088979	0.0325552	0.71044	0.0325552	TRUE	FALSE	aPS-LC_42h	paired_DE	1530	1219
NGLY1	345.594	0.0111518	0.245099	0.0454992	0.963709	0.999999	0.0339845	-0.0033319	0.555111	0.0033319	FALSE	FALSE	aPS-LC_42h	paired_DE	1530	1219
NEK10	53.6446	0.243944	0.558997	0.436396	0.66255	0.999999	0.313712	0.196661	0.127683	0.196661	TRUE	FALSE	aPS-LC_42h	paired_DE	1530	1219
SLC4A7	1278.48	0.00416243	0.160352	0.025958	0.979291	0.999999	0.0201435	-0.0076307	0.931248	0.0076307	FALSE	FALSE	aPS-LC_42h	paired_DE	1530	1219
EOMES	195.963	-0.0277202	0.319327	-0.086808	0.930824	0.999999	0.131999	-0.111623	0.39869	0.111623	FALSE	FALSE	aPS-LC_42h	paired_DE	1530	1219
LINC01980	207.111	-0.258232	0.310481	-0.831717	0.405569	0.999999	-0.482885	-0.134372	0.400873	0.134372	TRUE	FALSE	aPS-LC_42h	paired_DE	1530	1219
LINC01967	91.5551	-0.209437	0.451215	-0.464162	0.642532	0.999999	-0.644936	0.00744529	0.216079	0.00744529	FALSE	FALSE	aPS-LC_42h	paired_DE	1530	1219
CMC1	544.972	-0.154742	0.208137	-0.743464	0.457201	0.999999	-0.224755	-0.108209	0.711168	0.108209	TRUE	FALSE	aPS-LC_42h	paired_DE	1530	1219
AZI2	453.397	0.150373	0.219502	0.685063	0.493304	0.999999	0.209869	0.108827	0.615133	0.108827	TRUE	FALSE	aPS-LC_42h	paired_DE	1530	1219
RBMS3	150.523	0.504778	0.36981	1.36497	0.172263	0.999999	1.08115	0.100409	0.25864	0.100409	TRUE	FALSE	aPS-LC_42h	paired_DE	1530	1219
TGFBR2	62.4341	-0.0756603	0.52949	-0.142893	0.886375	0.999999	-0.338834	0.0624293	0.150964	0.0624293	FALSE	FALSE	aPS-LC_42h	paired_DE	1530	1219
STT3B	787.451	0.0258447	0.185013	0.139692	0.888904	0.999999	-0.0846851	0.105777	0.809749	0.0846851	FALSE	FALSE	aPS-LC_42h	paired_DE	1530	1219
OSBPL10	143.586	0.0687895	0.359229	0.191492	0.84814	0.999999	0.301677	-0.0709235	0.279011	0.0709235	FALSE	FALSE	aPS-LC_42h	paired_DE	1530	1219
CMTM8	323.678	0.0458831	0.255251	0.179757	0.857343	0.999999	0.253309	-0.0912125	0.515824	0.0912125	FALSE	FALSE	aPS-LC_42h	paired_DE	1530	1219
CMTM7	250.073	0.0812248	0.277772	0.292416	0.769969	0.999999	-0.0216991	0.146994	0.424154	0.0216991	FALSE	FALSE	aPS-LC_42h	paired_DE	1530	1219
CMTM6	849.639	-0.0503096	0.184043	-0.273358	0.784578	0.999999	-0.195716	0.052038	0.863587	0.052038	FALSE	FALSE	aPS-LC_42h	paired_DE	1530	1219
DYNC1LI1	1498.44	-0.0482276	0.156089	-0.308974	0.757341	0.999999	0.0183158	-0.0981539	0.951255	0.0183158	FALSE	FALSE	aPS-LC_42h	paired_DE	1530	1219
CNOT10	345.423	0.062693	0.251161	0.249613	0.802886	0.999999	0.295436	-0.0880945	0.566388	0.0880945	FALSE	FALSE	aPS-LC_42h	paired_DE	1530	1219
TRIM71	336.306	0.0788101	0.249385	0.316019	0.751988	0.999999	0.230576	-0.0212014	0.500546	0.0212014	FALSE	FALSE	aPS-LC_42h	paired_DE	1530	1219
GLB1	242.498	0.0324183	0.283399	0.114391	0.908928	0.999999	-0.114358	0.124164	0.43725	0.114358	FALSE	FALSE	aPS-LC_42h	paired_DE	1530	1219
CRTAP	612.227	0.053571	0.20184	0.265413	0.790691	0.999999	-0.0801957	0.143994	0.762459	0.0801957	FALSE	FALSE	aPS-LC_42h	paired_DE	1530	1219
FBXL2	64.615	0.0480058	0.511093	0.0939279	0.925166	0.999999	0.235139	-0.0668157	0.136049	0.0668157	FALSE	FALSE	aPS-LC_42h	paired_DE	1530	1219
UBP1	204.232	-0.0137985	0.311522	-0.0442938	0.96467	0.999999	0.302094	-0.216571	0.372499	0.216571	FALSE	FALSE	aPS-LC_42h	paired_DE	1530	1219
CLASP2	324.004	0.10932	0.252375	0.433164	0.664896	0.999999	0.227492	0.0329328	0.528192	0.0329328	TRUE	FALSE	aPS-LC_42h	paired_DE	1530	1219
PDCD6IP	749.183	0.202615	0.189885	1.06704	0.285955	0.999999	0.371876	0.0809021	0.822481	0.0809021	TRUE	FALSE	aPS-LC_42h	paired_DE	1530	1219
TRANK1	37.7198	-0.510971	0.716797	-0.712854	0.475936	0.999999	-1.5692	-0.14932	0.114587	0.14932	TRUE	FALSE	aPS-LC_42h	paired_DE	1530	1219
EPM2AIP1	84.5862	-0.111395	0.462115	-0.241055	0.809512	0.999999	-0.573927	0.146279	0.194616	0.146279	FALSE	FALSE	aPS-LC_42h	paired_DE	1530	1219
MLH1	200.836	-0.0236172	0.30852	-0.0765499	0.938982	0.999999	0.124594	-0.11359	0.378319	0.11359	FALSE	FALSE	aPS-LC_42h	paired_DE	1530	1219
LRRFIP2	391.205	0.207732	0.242354	0.857144	0.391365	0.999999	0.507459	-0.00522071	0.563841	0.00522071	FALSE	FALSE	aPS-LC_42h	paired_DE	1530	1219
GOLGA4	500.485	0.217147	0.212362	1.02253	0.30653	0.999999	0.280213	0.173162	0.662423	0.173162	TRUE	FALSE	aPS-LC_42h	paired_DE	1530	1219
CTDSPL	233.062	0.207829	0.285164	0.728805	0.466121	0.999999	0.347035	0.111175	0.385231	0.111175	TRUE	FALSE	aPS-LC_42h	paired_DE	1530	1219
PLCD1	54.7114	-0.0532126	0.552965	-0.0962313	0.923337	0.999999	-0.0614933	-0.0468523	0.122954	0.0468523	TRUE	FALSE	aPS-LC_42h	paired_DE	1530	1219
ACAA1	131.422	-0.124896	0.368541	-0.338892	0.734691	0.999999	-0.211096	-0.071669	0.262277	0.071669	TRUE	FALSE	aPS-LC_42h	paired_DE	1530	1219
MYD88	38.2249	-0.378091	0.68588	-0.551249	0.581463	0.999999	-1.11751	-0.033268	0.105857	0.033268	TRUE	FALSE	aPS-LC_42h	paired_DE	1530	1219
OXSR1	397.412	-0.0757663	0.23186	-0.326776	0.743838	0.999999	-0.0919058	-0.0649972	0.603492	0.0649972	TRUE	FALSE	aPS-LC_42h	paired_DE	1530	1219
XYLB	42.8239	-0.337666	0.631626	-0.534598	0.592928	0.999999	-0.258787	-0.368127	0.101491	0.258787	TRUE	TRUE	aPS-LC_42h	paired_DE	1530	1219
ACVR2B	389.02	-0.00471867	0.23508	-0.0200726	0.983985	0.999999	-0.00516777	-0.00441945	0.61877	0.00441945	TRUE	FALSE	aPS-LC_42h	paired_DE	1530	1219
EXOG	95.5687	-0.343681	0.439209	-0.782501	0.43392	0.999999	-0.739638	-0.13258	0.224081	0.13258	TRUE	FALSE	aPS-LC_42h	paired_DE	1530	1219
SCN5A	64.2205	0.100209	0.51744	0.193663	0.846439	0.999999	0.427182	-0.0995188	0.142234	0.0995188	FALSE	FALSE	aPS-LC_42h	paired_DE	1530	1219
WDR48	241.659	0.197712	0.292441	0.676075	0.498993	0.999999	0.55619	-0.0506864	0.404874	0.0506864	FALSE	FALSE	aPS-LC_42h	paired_DE	1530	1219
SLC25A38	226.487	0.116048	0.292353	0.396945	0.691408	0.999999	0.355572	-0.0460861	0.382685	0.0460861	FALSE	FALSE	aPS-LC_42h	paired_DE	1530	1219
RPSA	10485.4	-0.13859	0.120378	-1.1513	0.249611	0.999999	-0.203597	-0.0776795	0.999636	0.0776795	TRUE	FALSE	aPS-LC_42h	paired_DE	1530	1219
MYRIP	65.1662	-0.356761	0.529442	-0.673843	0.500411	0.999999	-1.00846	-0.0318786	0.151692	0.0318786	TRUE	FALSE	aPS-LC_42h	paired_DE	1530	1219
EIF1B-AS1	44.7634	0.0664315	0.619188	0.107288	0.91456	0.999999	0.427389	-0.140147	0.102947	0.140147	FALSE	FALSE	aPS-LC_42h	paired_DE	1530	1219
EIF1B	1413.85	-0.056959	0.159326	-0.357499	0.720718	0.999999	-0.166529	0.0259211	0.939978	0.0259211	FALSE	FALSE	aPS-LC_42h	paired_DE	1530	1219
RPL14	20118.7	-0.0687603	0.115104	-0.597376	0.550256	0.999999	-0.0738293	-0.0638695	0.999636	0.0638695	TRUE	FALSE	aPS-LC_42h	paired_DE	1530	1219
ZNF620	127.155	-0.0376133	0.379699	-0.0990606	0.92109	0.999999	-0.166672	0.0328624	0.287741	0.0328624	FALSE	FALSE	aPS-LC_42h	paired_DE	1530	1219
ZNF621	40.6137	-0.32824	0.667321	-0.491876	0.622807	0.999999	-1.1966	0.0672048	0.110222	0.0672048	FALSE	FALSE	aPS-LC_42h	paired_DE	1530	1219
CTNNB1	774.415	0.0324308	0.189679	0.170977	0.864242	0.999999	0.234466	-0.119235	0.76355	0.119235	FALSE	FALSE	aPS-LC_42h	paired_DE	1530	1219
ULK4	184.958	0.273817	0.332107	0.824483	0.409665	0.999999	0.739294	-0.0320103	0.33685	0.0320103	FALSE	FALSE	aPS-LC_42h	paired_DE	1530	1219
TRAK1	94.888	0.051729	0.42934	0.120485	0.904099	0.999999	0.231137	-0.0562414	0.202255	0.0562414	FALSE	FALSE	aPS-LC_42h	paired_DE	1530	1219
SEC22C	203.543	0.0979025	0.300456	0.325847	0.74454	0.999999	0.136759	0.0712478	0.344489	0.0712478	TRUE	FALSE	aPS-LC_42h	paired_DE	1530	1219
SS18L2	613.382	-0.0735114	0.198323	-0.370665	0.710887	0.999999	-0.109847	-0.048338	0.740633	0.048338	TRUE	FALSE	aPS-LC_42h	paired_DE	1530	1219
NKTR	517.371	0.116785	0.209874	0.556453	0.577901	0.999999	0.159867	0.0870235	0.683885	0.0870235	TRUE	FALSE	aPS-LC_42h	paired_DE	1530	1219
ZBTB47-AS1	54.4646	0.0195487	0.557522	0.0350636	0.972029	0.999999	0.343773	-0.178991	0.115678	0.178991	FALSE	FALSE	aPS-LC_42h	paired_DE	1530	1219
HIGD1A	443.763	0.0712201	0.222282	0.320404	0.748662	0.999999	-0.0239923	0.135697	0.608949	0.0239923	FALSE	FALSE	aPS-LC_42h	paired_DE	1530	1219
SNRK	80.9539	-0.0025824	0.462557	-0.00558287	0.995546	0.999999	-0.0714805	0.0362647	0.181884	0.0362647	FALSE	FALSE	aPS-LC_42h	paired_DE	1530	1219
ANO10	1272.11	0.187043	0.162649	1.14998	0.250152	0.999999	0.187167	0.186705	0.922154	0.186705	TRUE	FALSE	aPS-LC_42h	paired_DE	1530	1219
ABHD5	149.2	0.0388699	0.346584	0.112152	0.910703	0.999999	-0.0423961	0.0886678	0.287377	0.0423961	FALSE	FALSE	aPS-LC_42h	paired_DE	1530	1219
TCAIM	166.327	0.122459	0.331568	0.369332	0.71188	0.999999	0.0823753	0.145431	0.325573	0.0823753	TRUE	FALSE	aPS-LC_42h	paired_DE	1530	1219
ZNF445	127.735	-0.171342	0.386591	-0.443212	0.657612	0.999999	-0.603899	0.0544749	0.301564	0.0544749	FALSE	FALSE	aPS-LC_42h	paired_DE	1530	1219
ZNF852	91.7995	0.0350944	0.440095	0.0797429	0.936442	0.999999	-0.183336	0.152964	0.216806	0.152964	FALSE	FALSE	aPS-LC_42h	paired_DE	1530	1219
ZNF660	55.0028	0.0217063	0.56444	0.0384563	0.969324	0.999999	0.418235	-0.202098	0.133867	0.202098	FALSE	FALSE	aPS-LC_42h	paired_DE	1530	1219
ZNF197	115.166	0.220516	0.398054	0.553986	0.579589	0.999999	0.509832	0.0471636	0.255729	0.0471636	TRUE	FALSE	aPS-LC_42h	paired_DE	1530	1219
ZNF35	104.675	-0.359238	0.423011	-0.849241	0.395747	0.999999	-0.573927	-0.250903	0.257548	0.250903	TRUE	TRUE	aPS-LC_42h	paired_DE	1530	1219
KIAA1143	739.267	-0.0424342	0.188922	-0.224612	0.822281	0.999999	0.00379714	-0.0729902	0.836304	0.00379714	FALSE	FALSE	aPS-LC_42h	paired_DE	1530	1219
KIF15	281.407	-0.0936846	0.268588	-0.348804	0.727237	0.999999	-0.166006	-0.0505765	0.507457	0.0505765	TRUE	FALSE	aPS-LC_42h	paired_DE	1530	1219
TMEM42	129.279	-0.0849312	0.37345	-0.227423	0.820095	0.999999	0.140449	-0.225165	0.252819	0.140449	FALSE	FALSE	aPS-LC_42h	paired_DE	1530	1219
ZDHHC3	369.626	0.113596	0.23935	0.474602	0.63507	0.999999	0.24826	0.0223363	0.563841	0.0223363	TRUE	FALSE	aPS-LC_42h	paired_DE	1530	1219
EXOSC7	1288.56	-0.0328958	0.161207	-0.204059	0.838307	0.999999	-0.102754	0.0193825	0.941069	0.0193825	FALSE	FALSE	aPS-LC_42h	paired_DE	1530	1219
CDCP1	59.5825	0.243161	0.53483	0.454651	0.64936	0.999999	0.482971	0.0965284	0.137141	0.0965284	TRUE	FALSE	aPS-LC_42h	paired_DE	1530	1219
TMEM158	279.511	-0.30447	0.302239	-1.00738	0.313751	0.999999	-0.952929	0.0568852	0.48163	0.0568852	FALSE	FALSE	aPS-LC_42h	paired_DE	1530	1219
LARS2	154.346	0.0335749	0.348777	0.0962647	0.92331	0.999999	0.181047	-0.0498805	0.338305	0.0498805	FALSE	FALSE	aPS-LC_42h	paired_DE	1530	1219
LIMD1	47.7605	-0.0998913	0.603652	-0.165478	0.868567	0.999999	-0.0705803	-0.111773	0.120771	0.0705803	TRUE	FALSE	aPS-LC_42h	paired_DE	1530	1219
SACM1L	233.35	0.0432919	0.29229	0.148113	0.882254	0.999999	-0.106764	0.127574	0.453619	0.106764	FALSE	FALSE	aPS-LC_42h	paired_DE	1530	1219
LZTFL1	70.5421	0.0930982	0.513094	0.181445	0.856018	0.999999	0.795932	-0.402339	0.12259	0.402339	FALSE	FALSE	aPS-LC_42h	paired_DE	1530	1219
LRRC2	42.6614	-0.22782	0.640527	-0.355676	0.722083	0.999999	-0.977159	0.171098	0.105493	0.171098	FALSE	FALSE	aPS-LC_42h	paired_DE	1530	1219
TDGF1	2158.38	-0.19079	0.164321	-1.16108	0.245608	0.999999	-0.490091	0.0464657	0.988723	0.0464657	FALSE	FALSE	aPS-LC_42h	paired_DE	1530	1219
PTH1R	44.5317	0.766385	0.634976	1.20695	0.227451	0.999999	1.1053	0.570715	0.118589	0.570715	TRUE	TRUE	aPS-LC_42h	paired_DE	1530	1219
CCDC12	516.843	-0.015567	0.213364	-0.0729598	0.941838	0.999999	0.1263	-0.113029	0.686068	0.113029	FALSE	FALSE	aPS-LC_42h	paired_DE	1530	1219
SETD2	554.829	-0.0645849	0.215072	-0.300294	0.763953	0.999999	-0.293105	0.068616	0.786468	0.068616	FALSE	FALSE	aPS-LC_42h	paired_DE	1530	1219
KIF9-AS1	99.6613	0.386343	0.432075	0.894156	0.371238	0.999999	0.932118	0.0169317	0.194616	0.0169317	TRUE	FALSE	aPS-LC_42h	paired_DE	1530	1219
KIF9	68.2136	-0.0706025	0.498381	-0.141664	0.887346	0.999999	0.0497819	-0.140958	0.142234	0.0497819	FALSE	FALSE	aPS-LC_42h	paired_DE	1530	1219
KLHL18	73.5799	0.0390999	0.48211	0.0811017	0.935361	0.999999	0.249588	-0.0892474	0.160058	0.0892474	FALSE	FALSE	aPS-LC_42h	paired_DE	1530	1219
PTPN23	44.5453	0.168518	0.625611	0.269365	0.787649	0.999999	0.786745	-0.215099	0.100764	0.215099	FALSE	FALSE	aPS-LC_42h	paired_DE	1530	1219
SCAP	93.0543	0.0965571	0.431035	0.224012	0.822748	0.999999	0.3568	-0.0737383	0.180793	0.0737383	FALSE	FALSE	aPS-LC_42h	paired_DE	1530	1219
ELP6	459.093	-0.164133	0.224207	-0.732062	0.464131	0.999999	-0.22321	-0.128636	0.691524	0.128636	TRUE	FALSE	aPS-LC_42h	paired_DE	1530	1219
SMARCC1	2075.34	0.0556412	0.147857	0.376318	0.70668	0.999999	0.187465	-0.0520514	0.987268	0.0520514	FALSE	FALSE	aPS-LC_42h	paired_DE	1530	1219
DHX30	506.698	-0.0198111	0.213851	-0.0926398	0.92619	0.999999	0.045435	-0.061938	0.705711	0.045435	FALSE	FALSE	aPS-LC_42h	paired_DE	1530	1219
MAP4	1401.98	0.0252226	0.156311	0.161362	0.871808	0.999999	0.0504181	0.0059978	0.947981	0.0059978	TRUE	FALSE	aPS-LC_42h	paired_DE	1530	1219
CDC25A	111.644	0.000669244	0.394597	0.00169602	0.998647	0.999999	-0.0145243	0.00996345	0.220808	0.00996345	FALSE	FALSE	aPS-LC_42h	paired_DE	1530	1219
ZNF589	297.876	0.153102	0.267818	0.571663	0.567551	0.999999	0.470443	-0.0657768	0.472172	0.0657768	FALSE	FALSE	aPS-LC_42h	paired_DE	1530	1219
NME6	84.2406	0.0966298	0.462957	0.208723	0.834664	0.999999	0.568742	-0.199348	0.174245	0.199348	FALSE	FALSE	aPS-LC_42h	paired_DE	1530	1219
CCDC51	226.73	0.052251	0.290729	0.179724	0.857369	0.999999	0.272852	-0.101215	0.353583	0.101215	FALSE	FALSE	aPS-LC_42h	paired_DE	1530	1219
TMA7	5966.82	-0.0926498	0.123646	-0.749314	0.453668	0.999999	-0.0794266	-0.104572	0.999272	0.0794266	TRUE	FALSE	aPS-LC_42h	paired_DE	1530	1219
ATRIP	91.505	0.0924007	0.437852	0.211032	0.832863	0.999999	0.0818822	0.0967488	0.21135	0.0818822	TRUE	FALSE	aPS-LC_42h	paired_DE	1530	1219
SHISA5	335.865	0.0458327	0.247619	0.185094	0.853155	0.999999	0.13037	-0.00934853	0.544925	0.00934853	FALSE	FALSE	aPS-LC_42h	paired_DE	1530	1219
PFKFB4	127.993	-0.238607	0.40799	-0.584836	0.558658	0.999999	-1.05268	0.260081	0.240087	0.260081	FALSE	FALSE	aPS-LC_42h	paired_DE	1530	1219
UQCRC1	660.689	-0.0985172	0.197708	-0.498297	0.618275	0.999999	-0.263071	0.0132609	0.778829	0.0132609	FALSE	FALSE	aPS-LC_42h	paired_DE	1530	1219
SLC26A6	45.1341	-0.357473	0.625585	-0.571423	0.567713	0.999999	-1.14881	0.0603279	0.110949	0.0603279	FALSE	FALSE	aPS-LC_42h	paired_DE	1530	1219
NCKIPSD	43.1927	-0.372903	0.635665	-0.586634	0.557449	0.999999	-1.01711	-0.0309993	0.104038	0.0309993	TRUE	FALSE	aPS-LC_42h	paired_DE	1530	1219
IP6K2	519.955	0.00182301	0.209789	0.00868971	0.993067	0.999999	-0.0342793	0.0261522	0.683521	0.0261522	FALSE	FALSE	aPS-LC_42h	paired_DE	1530	1219
PRKAR2A	343.829	0.045017	0.244743	0.183935	0.854064	0.999999	0.0154033	0.0638273	0.547108	0.0154033	TRUE	FALSE	aPS-LC_42h	paired_DE	1530	1219
ARIH2	992.036	0.00787903	0.17692	0.0445345	0.964478	0.999999	0.160387	-0.104559	0.890142	0.104559	FALSE	FALSE	aPS-LC_42h	paired_DE	1530	1219
P4HTM	69.1999	0.104163	0.49529	0.210307	0.833428	0.999999	0.350008	-0.0505503	0.145507	0.0505503	FALSE	FALSE	aPS-LC_42h	paired_DE	1530	1219
WDR6	83.1069	0.140607	0.462238	0.304187	0.760986	0.999999	-0.155899	0.296995	0.2008	0.155899	FALSE	FALSE	aPS-LC_42h	paired_DE	1530	1219
DALRD3	146.905	0.0562648	0.351729	0.159966	0.872908	0.999999	0.332821	-0.129558	0.25864	0.129558	FALSE	FALSE	aPS-LC_42h	paired_DE	1530	1219
NDUFAF3	369.802	-0.00471825	0.238726	-0.0197643	0.984231	0.999999	-0.131781	0.0806672	0.527465	0.0806672	FALSE	FALSE	aPS-LC_42h	paired_DE	1530	1219
IMPDH2	2375.57	-0.0585588	0.139796	-0.418889	0.675297	0.999999	-0.0623791	-0.0553957	0.983267	0.0553957	TRUE	FALSE	aPS-LC_42h	paired_DE	1530	1219
QRICH1	130.881	0.132402	0.370014	0.35783	0.720471	0.999999	0.168399	0.10969	0.26737	0.10969	TRUE	FALSE	aPS-LC_42h	paired_DE	1530	1219
QARS1	375.97	0.0315348	0.237673	0.132681	0.894445	0.999999	-0.0363803	0.0744685	0.606402	0.0363803	FALSE	FALSE	aPS-LC_42h	paired_DE	1530	1219
CCDC71	67.8968	0.218584	0.501043	0.436257	0.66265	0.999999	0.5151	0.029446	0.14478	0.029446	TRUE	FALSE	aPS-LC_42h	paired_DE	1530	1219
USP4	71.2992	0.288477	0.49189	0.586467	0.557562	0.999999	0.59501	0.0964021	0.159331	0.0964021	TRUE	FALSE	aPS-LC_42h	paired_DE	1530	1219
GPX1	1784.16	-0.0919968	0.149059	-0.617183	0.537114	0.999999	-0.137405	-0.0565823	0.969443	0.0565823	TRUE	FALSE	aPS-LC_42h	paired_DE	1530	1219
RHOA	4127.38	0.00823436	0.130076	0.0633043	0.949524	0.999999	-0.0466476	0.0561405	0.998181	0.0466476	FALSE	FALSE	aPS-LC_42h	paired_DE	1530	1219
TCTA	69.493	-0.0727608	0.497641	-0.146211	0.883754	0.999999	-0.0420296	-0.0884047	0.159694	0.0420296	TRUE	FALSE	aPS-LC_42h	paired_DE	1530	1219
AMT	76.9288	-0.081511	0.475966	-0.171254	0.864024	0.999999	-0.290221	0.0351788	0.174245	0.0351788	FALSE	FALSE	aPS-LC_42h	paired_DE	1530	1219
DAG1	113.727	0.358545	0.407838	0.879135	0.379328	0.999999	0.884845	-0.00873601	0.212441	0.00873601	FALSE	FALSE	aPS-LC_42h	paired_DE	1530	1219
APEH	203.106	0.115605	0.307049	0.376503	0.706543	0.999999	-0.0543466	0.215897	0.405602	0.0543466	FALSE	FALSE	aPS-LC_42h	paired_DE	1530	1219
GMPPB	96.5575	0.211672	0.417671	0.50679	0.612302	0.999999	0.175138	0.231422	0.185886	0.175138	TRUE	FALSE	aPS-LC_42h	paired_DE	1530	1219
IP6K1	75.3296	-0.194071	0.485661	-0.399601	0.68945	0.999999	-0.523214	-0.0166606	0.181521	0.0166606	TRUE	FALSE	aPS-LC_42h	paired_DE	1530	1219
TRAIP	59.1133	0.346005	0.553911	0.624657	0.532196	0.999999	1.07851	-0.139911	0.126591	0.139911	FALSE	FALSE	aPS-LC_42h	paired_DE	1530	1219
RBM6	633.138	-0.10268	0.198527	-0.517211	0.605009	0.999999	-0.140864	-0.0777564	0.780648	0.0777564	TRUE	FALSE	aPS-LC_42h	paired_DE	1530	1219
RBM5	187.244	-0.146742	0.326898	-0.448893	0.653509	0.999999	-0.412544	-0.0094636	0.413969	0.0094636	TRUE	FALSE	aPS-LC_42h	paired_DE	1530	1219
GNAI2	746.279	-0.181081	0.192899	-0.938738	0.347865	0.999999	-0.389586	-0.0367679	0.82139	0.0367679	TRUE	FALSE	aPS-LC_42h	paired_DE	1530	1219
IFRD2	412.579	-0.0373578	0.228192	-0.163713	0.869957	0.999999	-0.0760684	-0.0117014	0.594398	0.0117014	TRUE	FALSE	aPS-LC_42h	paired_DE	1530	1219
HYAL2	342.974	-0.32598	0.264273	-1.2335	0.21739	0.999999	-0.760472	-0.0619063	0.57912	0.0619063	TRUE	FALSE	aPS-LC_42h	paired_DE	1530	1219
TUSC2	411.828	0.146554	0.229806	0.637729	0.52365	0.999999	0.31456	0.0284884	0.570753	0.0284884	TRUE	FALSE	aPS-LC_42h	paired_DE	1530	1219
RASSF1	67.7897	-0.381873	0.513257	-0.744019	0.456865	0.999999	-0.78125	-0.168138	0.163696	0.168138	TRUE	FALSE	aPS-LC_42h	paired_DE	1530	1219
NPRL2	57.3459	-0.191928	0.548382	-0.34999	0.726346	0.999999	-0.338834	-0.108719	0.138596	0.108719	TRUE	FALSE	aPS-LC_42h	paired_DE	1530	1219
CYB561D2	79.3359	0.0513077	0.46613	0.110072	0.912353	0.999999	-0.0271929	0.0948846	0.18625	0.0271929	FALSE	FALSE	aPS-LC_42h	paired_DE	1530	1219
TMEM115	78.2988	0.123534	0.464597	0.265895	0.79032	0.999999	0.33983	-0.018736	0.153147	0.018736	FALSE	FALSE	aPS-LC_42h	paired_DE	1530	1219
CACNA2D2	39.4699	-0.0202606	0.659804	-0.0307069	0.975503	0.999999	-0.583793	0.274577	0.100764	0.274577	FALSE	FALSE	aPS-LC_42h	paired_DE	1530	1219
MAPKAPK3	119.907	-0.218596	0.384322	-0.568783	0.569504	0.999999	-0.383866	-0.114427	0.236813	0.114427	TRUE	FALSE	aPS-LC_42h	paired_DE	1530	1219
DOCK3	159.819	0.181079	0.347171	0.521584	0.60196	0.999999	0.486606	0.000498921	0.31466	0.000498921	TRUE	FALSE	aPS-LC_42h	paired_DE	1530	1219
MANF	607.499	-0.114751	0.198522	-0.578029	0.563245	0.999999	-0.149969	-0.0898535	0.70462	0.0898535	TRUE	FALSE	aPS-LC_42h	paired_DE	1530	1219
RBM15B	180.305	-0.158011	0.32325	-0.488819	0.62497	0.999999	-0.0945851	-0.193646	0.350673	0.0945851	TRUE	FALSE	aPS-LC_42h	paired_DE	1530	1219
DCAF1	159.251	-0.0603835	0.345989	-0.174524	0.861453	0.999999	0.126336	-0.163827	0.343761	0.126336	FALSE	FALSE	aPS-LC_42h	paired_DE	1530	1219
RAD54L2	204.412	0.0290736	0.313413	0.0927644	0.926091	0.999999	0.41424	-0.222472	0.365224	0.222472	FALSE	FALSE	aPS-LC_42h	paired_DE	1530	1219
TEX264	125.657	0.143663	0.374232	0.383887	0.701062	0.999999	0.273524	0.0598569	0.249545	0.0598569	TRUE	FALSE	aPS-LC_42h	paired_DE	1530	1219
RRP9	200.355	-0.0977338	0.306491	-0.31888	0.749818	0.999999	-0.000220213	-0.157808	0.365587	0.000220213	TRUE	FALSE	aPS-LC_42h	paired_DE	1530	1219
PCBP4	63.1631	0.0582733	0.515544	0.113033	0.910005	0.999999	0.00966414	0.0853709	0.14187	0.00966414	TRUE	FALSE	aPS-LC_42h	paired_DE	1530	1219
ACY1	199.348	-0.0591247	0.306204	-0.193089	0.846889	0.999999	-0.132081	-0.0133097	0.377592	0.0133097	TRUE	FALSE	aPS-LC_42h	paired_DE	1530	1219
RPL29	10910.9	-0.0996052	0.119405	-0.834177	0.404181	0.999999	-0.152765	-0.049514	1	0.049514	TRUE	FALSE	aPS-LC_42h	paired_DE	1530	1219
POC1A	181.33	0.164182	0.319508	0.513861	0.607349	0.999999	0.395401	0.00638107	0.31175	0.00638107	TRUE	FALSE	aPS-LC_42h	paired_DE	1530	1219
ALAS1	243.748	0.0124868	0.279673	0.0446479	0.964388	0.999999	0.0438977	-0.00809122	0.401964	0.00809122	FALSE	FALSE	aPS-LC_42h	paired_DE	1530	1219
TWF2	311.129	-0.131947	0.262936	-0.50182	0.615794	0.999999	-0.444271	0.0672635	0.505275	0.0672635	FALSE	FALSE	aPS-LC_42h	paired_DE	1530	1219
WDR82	202.649	0.00898334	0.311407	0.0288476	0.976986	0.999999	0.258904	-0.142395	0.398327	0.142395	FALSE	FALSE	aPS-LC_42h	paired_DE	1530	1219
BAP1	53.0541	0.0887905	0.558897	0.158867	0.873773	0.999999	0.0184167	0.127721	0.118589	0.0184167	TRUE	FALSE	aPS-LC_42h	paired_DE	1530	1219
PHF7	97.0378	0.097792	0.423357	0.230992	0.817321	0.999999	0.34475	-0.0610646	0.187705	0.0610646	FALSE	FALSE	aPS-LC_42h	paired_DE	1530	1219
NISCH	108.026	-0.0199033	0.426197	-0.0466998	0.962753	0.999999	-0.0614933	-0.00218777	0.281557	0.00218777	TRUE	FALSE	aPS-LC_42h	paired_DE	1530	1219
NT5DC2	523.395	-0.198308	0.210523	-0.941974	0.346206	0.999999	-0.161869	-0.221707	0.692979	0.161869	TRUE	FALSE	aPS-LC_42h	paired_DE	1530	1219
UQCC5	648.855	-0.128838	0.196447	-0.655843	0.511925	0.999999	-0.0826537	-0.159144	0.77992	0.0826537	TRUE	FALSE	aPS-LC_42h	paired_DE	1530	1219
PBRM1	508.461	0.0212174	0.212053	0.100057	0.920299	0.999999	0.0849775	-0.0218186	0.684249	0.0218186	FALSE	FALSE	aPS-LC_42h	paired_DE	1530	1219
GNL3	1595.5	-0.0598907	0.154433	-0.387812	0.698155	0.999999	0.0258817	-0.125686	0.959258	0.0258817	FALSE	FALSE	aPS-LC_42h	paired_DE	1530	1219
GLT8D1	247.608	-0.113305	0.286365	-0.395665	0.692352	0.999999	-0.345511	0.024171	0.470353	0.024171	FALSE	FALSE	aPS-LC_42h	paired_DE	1530	1219
SPCS1	2193.07	-0.00448545	0.143805	-0.0311913	0.975117	0.999999	0.0853439	-0.0786456	0.979265	0.0786456	FALSE	FALSE	aPS-LC_42h	paired_DE	1530	1219
NEK4	144.698	0.0876431	0.354106	0.247505	0.804517	0.999999	0.284117	-0.0368053	0.291742	0.0368053	FALSE	FALSE	aPS-LC_42h	paired_DE	1530	1219
STIMATE	72.4245	-0.313364	0.493353	-0.635172	0.525316	0.999999	-0.465633	-0.226956	0.172063	0.226956	TRUE	FALSE	aPS-LC_42h	paired_DE	1530	1219
SFMBT1	103.824	-0.147532	0.429531	-0.343472	0.731243	0.999999	-0.420888	-0.0236047	0.257548	0.0236047	TRUE	FALSE	aPS-LC_42h	paired_DE	1530	1219
RFT1	119.391	-0.0428264	0.386583	-0.110782	0.911789	0.999999	-0.219662	0.0613504	0.252455	0.0613504	FALSE	FALSE	aPS-LC_42h	paired_DE	1530	1219
TKT	6460.34	0.0106185	0.124924	0.0849998	0.932262	0.999999	0.0783271	-0.0507915	0.998181	0.0507915	FALSE	FALSE	aPS-LC_42h	paired_DE	1530	1219
DCP1A	110.686	-0.114047	0.400613	-0.28468	0.775889	0.999999	-0.317448	0.00650869	0.232448	0.00650869	FALSE	FALSE	aPS-LC_42h	paired_DE	1530	1219
ACTR8	172.784	-0.0074485	0.327635	-0.0227341	0.981862	0.999999	0.13556	-0.0956801	0.338669	0.0956801	FALSE	FALSE	aPS-LC_42h	paired_DE	1530	1219
SELENOK	1333	-0.18742	0.163481	-1.14643	0.251617	0.999999	-0.276976	-0.125977	0.959622	0.125977	TRUE	FALSE	aPS-LC_42h	paired_DE	1530	1219
CACNA2D3	200.523	-0.0535726	0.306855	-0.174586	0.861405	0.999999	-0.0424455	-0.0598346	0.374318	0.0424455	TRUE	FALSE	aPS-LC_42h	paired_DE	1530	1219
ESRG	1213.59	-0.275291	0.18482	-1.48951	0.136354	0.999999	-0.620622	-0.0258918	0.922154	0.0258918	TRUE	FALSE	aPS-LC_42h	paired_DE	1530	1219
ERC2	284.212	-0.15447	0.272159	-0.567572	0.570326	0.999999	-0.332224	-0.0553097	0.489996	0.0553097	TRUE	FALSE	aPS-LC_42h	paired_DE	1530	1219
CCDC66	442.708	0.0685328	0.232448	0.29483	0.768124	0.999999	0.371549	-0.140814	0.628228	0.140814	FALSE	FALSE	aPS-LC_42h	paired_DE	1530	1219
TASOR	436.15	-0.0473613	0.224764	-0.210715	0.833109	0.999999	-0.126147	0.00413832	0.633685	0.00413832	FALSE	FALSE	aPS-LC_42h	paired_DE	1530	1219
ARHGEF3	80.6199	-0.0150439	0.463286	-0.0324722	0.974095	0.999999	-0.0859459	0.0252694	0.179702	0.0252694	FALSE	FALSE	aPS-LC_42h	paired_DE	1530	1219
IL17RD	438.928	-0.14047	0.226542	-0.620062	0.535217	0.999999	-0.225326	-0.0877434	0.639505	0.0877434	TRUE	FALSE	aPS-LC_42h	paired_DE	1530	1219
APPL1	905.994	0.0449091	0.176018	0.255139	0.798615	0.999999	0.0554608	0.0374061	0.865769	0.0374061	TRUE	FALSE	aPS-LC_42h	paired_DE	1530	1219
ARF4	1302.13	0.137146	0.164729	0.832556	0.405095	0.999999	0.309973	-0.000471382	0.915606	0.000471382	FALSE	FALSE	aPS-LC_42h	paired_DE	1530	1219
DENND6A	111.807	0.306029	0.398744	0.767482	0.442795	0.999999	0.642122	0.0821436	0.217534	0.0821436	TRUE	FALSE	aPS-LC_42h	paired_DE	1530	1219
SLMAP	189.349	-0.11138	0.318001	-0.35025	0.726151	0.999999	0.062993	-0.214583	0.366315	0.062993	FALSE	FALSE	aPS-LC_42h	paired_DE	1530	1219
FLNB	79.6233	-0.0251373	0.465226	-0.0540324	0.956909	0.999999	-0.1424	0.0423106	0.179338	0.0423106	FALSE	FALSE	aPS-LC_42h	paired_DE	1530	1219
PXK	133.143	0.253679	0.366339	0.69247	0.488642	0.999999	0.0311218	0.388378	0.256093	0.0311218	TRUE	FALSE	aPS-LC_42h	paired_DE	1530	1219
PDHB	2299.23	-0.187004	0.192483	-0.971537	0.331281	0.999999	-0.690373	0.246563	0.974536	0.246563	FALSE	FALSE	aPS-LC_42h	paired_DE	1530	1219
KCTD6	331.668	-0.194973	0.301436	-0.646814	0.517753	0.999999	-0.970718	0.333501	0.510731	0.333501	FALSE	FALSE	aPS-LC_42h	paired_DE	1530	1219
CFAP20DC	121.077	-0.353224	0.392466	-0.900012	0.368114	0.999999	-0.773293	-0.112609	0.251728	0.112609	TRUE	FALSE	aPS-LC_42h	paired_DE	1530	1219
FHIT	119.659	0.00647117	0.391563	0.0165265	0.986814	0.999999	-0.344045	0.209048	0.207712	0.209048	FALSE	FALSE	aPS-LC_42h	paired_DE	1530	1219
PTPRG	1632.93	-0.0147855	0.151561	-0.0975549	0.922286	0.999999	-0.0490146	0.0114591	0.930156	0.0114591	FALSE	FALSE	aPS-LC_42h	paired_DE	1530	1219
PTPRG-AS1	63.3978	0.0350838	0.514373	0.0682071	0.945621	0.999999	0.199618	-0.066752	0.130957	0.066752	FALSE	FALSE	aPS-LC_42h	paired_DE	1530	1219
C3orf14	155.521	0.0159345	0.340153	0.0468451	0.962637	0.999999	-0.0945851	0.0850551	0.289924	0.0850551	FALSE	FALSE	aPS-LC_42h	paired_DE	1530	1219
THOC7	2045.75	0.0539362	0.148803	0.362466	0.717004	0.999999	0.188859	-0.0541937	0.980356	0.0541937	FALSE	FALSE	aPS-LC_42h	paired_DE	1530	1219
ATXN7	136.784	0.204679	0.365607	0.559834	0.575593	0.999999	0.466461	0.0392551	0.264096	0.0392551	TRUE	FALSE	aPS-LC_42h	paired_DE	1530	1219
PSMD6	1272.58	-0.0242617	0.161316	-0.150399	0.88045	0.999999	-0.0900645	0.0252323	0.927246	0.0252323	FALSE	FALSE	aPS-LC_42h	paired_DE	1530	1219
MAGI1	1168.03	0.13462	0.17148	0.785051	0.432424	0.999999	0.315677	0.00709778	0.915242	0.00709778	TRUE	FALSE	aPS-LC_42h	paired_DE	1530	1219
SLC25A26	236.646	-0.0473687	0.285959	-0.165649	0.868434	0.999999	-0.0280392	-0.0588381	0.43725	0.0280392	TRUE	FALSE	aPS-LC_42h	paired_DE	1530	1219
SUCLG2	567.779	0.0339681	0.208699	0.162761	0.870707	0.999999	-0.109231	0.125056	0.746453	0.109231	FALSE	FALSE	aPS-LC_42h	paired_DE	1530	1219
SUCLG2-DT	63.352	-0.0874829	0.538012	-0.162604	0.87083	0.999999	-0.883245	0.315669	0.156057	0.315669	FALSE	FALSE	aPS-LC_42h	paired_DE	1530	1219
EOGT	87.9271	-0.208224	0.452108	-0.460563	0.645112	0.999999	-0.489559	-0.056545	0.20371	0.056545	TRUE	FALSE	aPS-LC_42h	paired_DE	1530	1219
TMF1	201.747	-0.0586455	0.305911	-0.191708	0.847971	0.999999	-0.0817837	-0.0442585	0.383048	0.0442585	TRUE	FALSE	aPS-LC_42h	paired_DE	1530	1219
UBA3	339.902	-0.13184	0.253409	-0.520263	0.60288	0.999999	-0.409171	0.0407878	0.567479	0.0407878	FALSE	FALSE	aPS-LC_42h	paired_DE	1530	1219
ARL6IP5	650.309	0.0235852	0.194662	0.12116	0.903565	0.999999	-0.0343491	0.0637877	0.749	0.0343491	FALSE	FALSE	aPS-LC_42h	paired_DE	1530	1219
FRMD4B	127.842	0.0613599	0.379874	0.161527	0.871678	0.999999	0.446594	-0.186815	0.236813	0.186815	FALSE	FALSE	aPS-LC_42h	paired_DE	1530	1219
FOXP1	305.748	0.070482	0.264888	0.266083	0.790175	0.999999	0.298279	-0.0662871	0.504911	0.0662871	FALSE	FALSE	aPS-LC_42h	paired_DE	1530	1219
EIF4E3	113.648	-0.120229	0.398908	-0.301396	0.763113	0.999999	-0.252257	-0.0465629	0.251	0.0465629	TRUE	FALSE	aPS-LC_42h	paired_DE	1530	1219
GPR27	117.573	0.351975	0.387292	0.908811	0.36345	0.999999	0.624886	0.167636	0.22881	0.167636	TRUE	FALSE	aPS-LC_42h	paired_DE	1530	1219
LINC00877	45.7629	0.215159	0.610614	0.352364	0.724565	0.999999	-0.30834	0.497915	0.112041	0.30834	FALSE	FALSE	aPS-LC_42h	paired_DE	1530	1219
RYBP	360.949	-0.0127314	0.245781	-0.0517998	0.958688	0.999999	-0.205684	0.10724	0.58494	0.10724	FALSE	FALSE	aPS-LC_42h	paired_DE	1530	1219
SHQ1	132.914	0.393602	0.364022	1.08126	0.279582	0.999999	0.538459	0.295427	0.260095	0.295427	TRUE	TRUE	aPS-LC_42h	paired_DE	1530	1219
GXYLT2	120.981	-0.0987614	0.385059	-0.256484	0.797577	0.999999	-0.100692	-0.0963958	0.265551	0.0963958	TRUE	FALSE	aPS-LC_42h	paired_DE	1530	1219
PPP4R2	979.624	0.0758008	0.171858	0.441066	0.659165	0.999999	0.111932	0.0495062	0.889414	0.0495062	TRUE	FALSE	aPS-LC_42h	paired_DE	1530	1219
PDZRN3	59.8076	0.151681	0.543769	0.278944	0.780287	0.999999	0.215445	0.115833	0.139323	0.115833	TRUE	FALSE	aPS-LC_42h	paired_DE	1530	1219
FAM86DP	79.5365	0.23202	0.462598	0.501559	0.615978	0.999999	0.23351	0.226552	0.177519	0.226552	TRUE	FALSE	aPS-LC_42h	paired_DE	1530	1219
LINC00960	103.306	-0.232022	0.427771	-0.542398	0.587545	0.999999	-0.012123	-0.337142	0.241179	0.012123	TRUE	FALSE	aPS-LC_42h	paired_DE	1530	1219
ROBO2	368.256	-0.373815	0.245554	-1.52233	0.127926	0.999999	-0.210333	-0.469254	0.412877	0.210333	TRUE	FALSE	aPS-LC_42h	paired_DE	1530	1219
ROBO1	460.173	0.121591	0.223735	0.543459	0.586814	0.999999	0.290804	0.00874107	0.608949	0.00874107	TRUE	FALSE	aPS-LC_42h	paired_DE	1530	1219
GBE1	212.277	-0.164985	0.338372	-0.487584	0.625845	0.999999	-0.905866	0.324305	0.332485	0.324305	FALSE	FALSE	aPS-LC_42h	paired_DE	1530	1219
CADM2	211.871	0.256159	0.305273	0.839116	0.401404	0.999999	0.578779	0.0418034	0.335031	0.0418034	TRUE	FALSE	aPS-LC_42h	paired_DE	1530	1219
CHMP2B	919.318	-0.361939	0.19801	-1.82789	0.0675668	0.999999	-0.733178	-0.10547	0.891961	0.10547	TRUE	FALSE	aPS-LC_42h	paired_DE	1530	1219
CGGBP1	1121.54	-0.134433	0.17425	-0.771496	0.440413	0.999999	-0.342825	0.0130334	0.926883	0.0130334	FALSE	FALSE	aPS-LC_42h	paired_DE	1530	1219
ZNF654	175.603	0.126733	0.325157	0.38976	0.696714	0.999999	0.011722	0.194026	0.341943	0.011722	TRUE	FALSE	aPS-LC_42h	paired_DE	1530	1219
C3orf38	254.299	-0.19086	0.283753	-0.672628	0.501184	0.999999	-0.439383	-0.0441209	0.46817	0.0441209	TRUE	FALSE	aPS-LC_42h	paired_DE	1530	1219
PROS1	72.7602	0.321815	0.485182	0.663288	0.507146	0.999999	0.554502	0.174814	0.155329	0.174814	TRUE	FALSE	aPS-LC_42h	paired_DE	1530	1219
ARL13B	126.378	0.0117675	0.382931	0.03073	0.975485	0.999999	0.348378	-0.194083	0.251364	0.194083	FALSE	FALSE	aPS-LC_42h	paired_DE	1530	1219
NSUN3	77.7425	0.197272	0.471684	0.41823	0.675779	0.999999	0.402967	0.0723434	0.177519	0.0723434	TRUE	FALSE	aPS-LC_42h	paired_DE	1530	1219
EPHA6	61.4494	0.217962	0.533709	0.40839	0.682987	0.999999	-0.435958	0.606487	0.118952	0.435958	FALSE	FALSE	aPS-LC_42h	paired_DE	1530	1219
ARL6	59.8135	-0.0158377	0.532741	-0.0297286	0.976283	0.999999	-0.358983	0.184781	0.135322	0.184781	FALSE	FALSE	aPS-LC_42h	paired_DE	1530	1219
CRYBG3	154.428	-0.047805	0.349061	-0.136953	0.891068	0.999999	-0.198686	0.0346435	0.331029	0.0346435	FALSE	FALSE	aPS-LC_42h	paired_DE	1530	1219
RIOX2	82.1161	-0.305227	0.460872	-0.66228	0.507792	0.999999	-0.324218	-0.288696	0.182976	0.288696	TRUE	TRUE	aPS-LC_42h	paired_DE	1530	1219
ENSG00000289078	67.6035	-2.03847	2.34279	-0.870102	0.384245	0.999999	-5.92944	0.385131	0.137505	0.385131	FALSE	FALSE	aPS-LC_42h	paired_DE	1530	1219
CLDND1	375.02	-0.144488	0.243058	-0.594458	0.552206	0.999999	-0.39077	0.011102	0.585304	0.011102	FALSE	FALSE	aPS-LC_42h	paired_DE	1530	1219
CPOX	89.3172	0.194564	0.438996	0.443203	0.657619	0.999999	0.354011	0.0937867	0.195708	0.0937867	TRUE	FALSE	aPS-LC_42h	paired_DE	1530	1219
ST3GAL6	165.853	0.154118	0.336654	0.457794	0.6471	0.999999	-0.00200039	0.240439	0.345216	0.00200039	FALSE	FALSE	aPS-LC_42h	paired_DE	1530	1219
DCBLD2	611.375	0.0284979	0.198782	0.143363	0.886004	0.999999	0.0263246	0.0298877	0.765369	0.0263246	TRUE	FALSE	aPS-LC_42h	paired_DE	1530	1219
CMSS1	867.462	-0.182902	0.182974	-0.999607	0.317501	0.999999	-0.295804	-0.108261	0.882866	0.108261	TRUE	FALSE	aPS-LC_42h	paired_DE	1530	1219
FILIP1L	97.6534	0.101667	0.44512	0.228404	0.819332	0.999999	0.760842	-0.302739	0.207712	0.302739	FALSE	FALSE	aPS-LC_42h	paired_DE	1530	1219
TBC1D23	159.069	-0.0931881	0.34039	-0.273769	0.784262	0.999999	-0.0864947	-0.0961698	0.330302	0.0864947	TRUE	FALSE	aPS-LC_42h	paired_DE	1530	1219
NIT2	312.751	-0.0723843	0.256223	-0.282505	0.777557	0.999999	-0.15405	-0.0218579	0.53765	0.0218579	TRUE	FALSE	aPS-LC_42h	paired_DE	1530	1219
TOMM70	344.276	0.0197901	0.245092	0.0807457	0.935644	0.999999	-0.00644542	0.0363639	0.554747	0.00644542	FALSE	FALSE	aPS-LC_42h	paired_DE	1530	1219
LNP1	58.2395	0.0730554	0.534144	0.136771	0.891212	0.999999	0.290116	-0.0665508	0.117861	0.0665508	FALSE	FALSE	aPS-LC_42h	paired_DE	1530	1219
TMEM45A	277.739	-0.174144	0.281352	-0.618954	0.535947	0.999999	-0.600755	0.084735	0.48454	0.084735	FALSE	FALSE	aPS-LC_42h	paired_DE	1530	1219
TFG	430.386	0.153665	0.2295	0.669562	0.503137	0.999999	0.377391	-0.00190478	0.619134	0.00190478	FALSE	FALSE	aPS-LC_42h	paired_DE	1530	1219
SENP7	209.332	-0.0319793	0.313501	-0.102007	0.918751	0.999999	-0.418604	0.175986	0.431793	0.175986	FALSE	FALSE	aPS-LC_42h	paired_DE	1530	1219
TRMT10C	628.161	0.0498363	0.199609	0.249669	0.802843	0.999999	0.185422	-0.0453348	0.741724	0.0453348	FALSE	FALSE	aPS-LC_42h	paired_DE	1530	1219
PCNP	1949.43	-0.0114641	0.145861	-0.0785959	0.937354	0.999999	-0.0449663	0.0150093	0.98072	0.0150093	FALSE	FALSE	aPS-LC_42h	paired_DE	1530	1219
ZBTB11	64.7581	-0.00581378	0.514487	-0.0113001	0.990984	0.999999	0.290116	-0.184487	0.139687	0.184487	FALSE	FALSE	aPS-LC_42h	paired_DE	1530	1219
RPL24	14770.4	-0.155776	0.117628	-1.32431	0.1854	0.999999	-0.1887	-0.124561	1	0.124561	TRUE	FALSE	aPS-LC_42h	paired_DE	1530	1219
CEP97	92.7352	0.0923813	0.433406	0.213152	0.831208	0.999999	0.161977	0.0504766	0.206257	0.0504766	TRUE	FALSE	aPS-LC_42h	paired_DE	1530	1219
NXPE3	108.507	-0.161462	0.409558	-0.394234	0.693408	0.999999	-0.412831	-0.0236164	0.244816	0.0236164	TRUE	FALSE	aPS-LC_42h	paired_DE	1530	1219
ALCAM	216.742	0.257928	0.312836	0.824484	0.409664	0.999999	0.537982	0.116828	0.427428	0.116828	TRUE	FALSE	aPS-LC_42h	paired_DE	1530	1219
CBLB	122.656	-0.0294229	0.380943	-0.0772371	0.938435	0.999999	-0.0145243	-0.0377943	0.249545	0.0145243	TRUE	FALSE	aPS-LC_42h	paired_DE	1530	1219
BBX	653.916	-0.0125489	0.197718	-0.0634688	0.949393	0.999999	-0.125344	0.0619244	0.770826	0.0619244	FALSE	FALSE	aPS-LC_42h	paired_DE	1530	1219
CD47	137.074	-0.122702	0.363601	-0.337463	0.735768	0.999999	-0.0926039	-0.138795	0.289196	0.0926039	TRUE	FALSE	aPS-LC_42h	paired_DE	1530	1219
IFT57	258.956	0.12187	0.271947	0.44814	0.654052	0.999999	0.173866	0.0862097	0.421608	0.0862097	TRUE	FALSE	aPS-LC_42h	paired_DE	1530	1219
CIP2A	234.046	0.0228434	0.287508	0.0794531	0.936672	0.999999	0.164128	-0.0676292	0.41506	0.0676292	FALSE	FALSE	aPS-LC_42h	paired_DE	1530	1219
DZIP3	367.183	0.0185013	0.243286	0.0760477	0.939381	0.999999	-0.177966	0.145825	0.559476	0.145825	FALSE	FALSE	aPS-LC_42h	paired_DE	1530	1219
DPPA4	5349.35	-0.13211	0.125858	-1.04967	0.29387	0.999999	-0.13312	-0.131191	0.998909	0.131191	TRUE	FALSE	aPS-LC_42h	paired_DE	1530	1219
ENSG00000289358	85.0396	-0.232057	0.464231	-0.499874	0.617164	0.999999	-0.343083	-0.174659	0.199345	0.174659	TRUE	FALSE	aPS-LC_42h	paired_DE	1530	1219
NECTIN3-AS1	274.48	-0.30223	0.280368	-1.07798	0.281044	0.999999	-0.671264	-0.0737675	0.363041	0.0737675	TRUE	FALSE	aPS-LC_42h	paired_DE	1530	1219
NECTIN3	106.856	0.133219	0.40557	0.328473	0.742554	0.999999	-0.0204347	0.220975	0.236813	0.0204347	FALSE	FALSE	aPS-LC_42h	paired_DE	1530	1219
PHLDB2	345.107	0.00373374	0.252141	0.0148081	0.988185	0.999999	0.154002	-0.0825531	0.596944	0.0825531	FALSE	FALSE	aPS-LC_42h	paired_DE	1530	1219
ABHD10	198.62	0.0133334	0.306126	0.0435553	0.965259	0.999999	0.0432976	-0.00554329	0.376501	0.00554329	FALSE	FALSE	aPS-LC_42h	paired_DE	1530	1219
C3orf52	91.0341	0.117884	0.437992	0.269147	0.787817	0.999999	0.408843	-0.0671295	0.181157	0.0671295	FALSE	FALSE	aPS-LC_42h	paired_DE	1530	1219
CD200	532.681	-0.207025	0.223284	-0.92718	0.353833	0.999999	-0.55471	0.0275701	0.695526	0.0275701	FALSE	FALSE	aPS-LC_42h	paired_DE	1530	1219
ATG3	429.234	0.0533443	0.2236	0.23857	0.811439	0.999999	0.0948772	0.0245512	0.590397	0.0245512	TRUE	FALSE	aPS-LC_42h	paired_DE	1530	1219
SLC35A5	110.128	0.328238	0.397765	0.825206	0.409255	0.999999	0.475032	0.232147	0.227719	0.232147	TRUE	FALSE	aPS-LC_42h	paired_DE	1530	1219
GTPBP8	174.155	-0.0200956	0.326749	-0.0615017	0.95096	0.999999	0.011722	-0.0386943	0.34267	0.011722	FALSE	FALSE	aPS-LC_42h	paired_DE	1530	1219
NEPRO	402.458	0.031141	0.231261	0.134657	0.892883	0.999999	-0.0425532	0.0787016	0.603128	0.0425532	FALSE	FALSE	aPS-LC_42h	paired_DE	1530	1219
SPICE1	190.59	-0.039173	0.314396	-0.124598	0.900842	0.999999	-0.0796989	-0.0150112	0.379411	0.0150112	TRUE	FALSE	aPS-LC_42h	paired_DE	1530	1219
USF3	185.669	-0.0258596	0.322602	-0.0801594	0.936111	0.999999	0.211972	-0.168267	0.37359	0.168267	FALSE	FALSE	aPS-LC_42h	paired_DE	1530	1219
NAA50	888.953	0.178942	0.177118	1.01029	0.312355	0.999999	0.26097	0.117753	0.835213	0.117753	TRUE	FALSE	aPS-LC_42h	paired_DE	1530	1219
ATP6V1A	234.131	0.0338741	0.290636	0.116551	0.907216	0.999999	0.240882	-0.0965361	0.424518	0.0965361	FALSE	FALSE	aPS-LC_42h	paired_DE	1530	1219
ZDHHC23	115.163	0.288884	0.402919	0.716977	0.473388	0.999999	0.681045	0.0547528	0.254274	0.0547528	TRUE	FALSE	aPS-LC_42h	paired_DE	1530	1219
QTRT2	247.71	0.0821724	0.281018	0.29241	0.769973	0.999999	0.194057	0.0117173	0.446708	0.0117173	TRUE	FALSE	aPS-LC_42h	paired_DE	1530	1219
ZBTB20	104.004	-0.0933037	0.420617	-0.221826	0.82445	0.999999	-0.567657	0.179398	0.209895	0.179398	FALSE	FALSE	aPS-LC_42h	paired_DE	1530	1219
ENSG00000242880	100.841	-0.543116	0.50441	-1.07674	0.281598	0.999999	-2.12784	0.0258957	0.239724	0.0258957	FALSE	FALSE	aPS-LC_42h	paired_DE	1530	1219
GAP43	270.733	-0.166864	0.292996	-0.56951	0.56901	0.999999	-0.700008	0.178763	0.408148	0.178763	FALSE	FALSE	aPS-LC_42h	paired_DE	1530	1219
LSAMP	98.8904	0.328691	0.418843	0.78476	0.432595	0.999999	0.093912	0.465715	0.190615	0.093912	TRUE	FALSE	aPS-LC_42h	paired_DE	1530	1219
B4GALT4	193.083	0.115434	0.318151	0.362826	0.716735	0.999999	0.438504	-0.0921617	0.359767	0.0921617	FALSE	FALSE	aPS-LC_42h	paired_DE	1530	1219
TMEM39A	96.878	-0.0828918	0.426311	-0.19444	0.845831	0.999999	-0.389541	0.102942	0.197526	0.102942	FALSE	FALSE	aPS-LC_42h	paired_DE	1530	1219
POGLUT1	92.6138	-0.203255	0.45546	-0.446264	0.655407	0.999999	-0.431662	-0.103262	0.240815	0.103262	TRUE	FALSE	aPS-LC_42h	paired_DE	1530	1219
TIMMDC1	620.162	-0.0795995	0.19799	-0.402037	0.687656	0.999999	-0.144997	-0.0341291	0.743543	0.0341291	TRUE	FALSE	aPS-LC_42h	paired_DE	1530	1219
COX17	1270.12	-0.0649355	0.160657	-0.404187	0.686075	0.999999	-0.00753145	-0.108809	0.922154	0.00753145	TRUE	FALSE	aPS-LC_42h	paired_DE	1530	1219
GSK3B	482.847	-0.172613	0.227587	-0.758447	0.448183	0.999999	-0.479523	0.0191866	0.703892	0.0191866	FALSE	FALSE	aPS-LC_42h	paired_DE	1530	1219
GSK3B-DT	47.17	-0.287814	0.603563	-0.476858	0.633464	0.999999	-0.402614	-0.218854	0.110222	0.218854	TRUE	FALSE	aPS-LC_42h	paired_DE	1530	1219
LRRC58	130.885	-0.0642861	0.371112	-0.173225	0.862474	0.999999	-0.215058	0.0244608	0.279011	0.0244608	FALSE	FALSE	aPS-LC_42h	paired_DE	1530	1219
FSTL1	694.081	0.420362	0.211555	1.98701	0.0469209	0.999999	0.78738	0.127398	0.73845	0.127398	TRUE	FALSE	aPS-LC_42h	paired_DE	1530	1219
NDUFB4	2714.27	-0.040145	0.137794	-0.29134	0.770791	0.999999	0.0117874	-0.0840555	0.990178	0.0117874	FALSE	FALSE	aPS-LC_42h	paired_DE	1530	1219
RABL3	189.398	0.218019	0.314137	0.694026	0.487666	0.999999	0.390577	0.105501	0.34849	0.105501	TRUE	FALSE	aPS-LC_42h	paired_DE	1530	1219
GTF2E1	229.818	0.0710991	0.287972	0.246896	0.804989	0.999999	0.0825282	0.0634462	0.414332	0.0634462	TRUE	FALSE	aPS-LC_42h	paired_DE	1530	1219
STXBP5L	227.883	0.0378635	0.291247	0.130005	0.896563	0.999999	-0.0631305	0.0984178	0.388141	0.0631305	FALSE	FALSE	aPS-LC_42h	paired_DE	1530	1219
POLQ	208.975	0.194351	0.305474	0.636227	0.524629	0.999999	0.472282	0.0148817	0.386322	0.0148817	TRUE	FALSE	aPS-LC_42h	paired_DE	1530	1219
GOLGB1	564.464	0.00987145	0.205641	0.0480033	0.961714	0.999999	-0.0614038	0.0567122	0.726446	0.0567122	FALSE	FALSE	aPS-LC_42h	paired_DE	1530	1219
IQCB1	407.76	-0.0843833	0.236562	-0.356706	0.721312	0.999999	-0.273337	0.0289653	0.668243	0.0289653	FALSE	FALSE	aPS-LC_42h	paired_DE	1530	1219
MIX23	1066.7	-0.07888	0.169798	-0.464551	0.642253	0.999999	-0.163021	-0.0175965	0.899964	0.0175965	TRUE	FALSE	aPS-LC_42h	paired_DE	1530	1219
FAM162A	3080.12	-0.311693	0.459642	-0.678121	0.497695	0.999999	-0.791476	0.158911	0.979265	0.158911	FALSE	FALSE	aPS-LC_42h	paired_DE	1530	1219
KPNA1	409.182	0.0492195	0.233529	0.210764	0.833071	0.999999	0.0457395	0.0510641	0.654784	0.0457395	TRUE	FALSE	aPS-LC_42h	paired_DE	1530	1219
DTX3L	40.4631	-0.578035	0.672855	-0.859078	0.390297	0.999999	-1.00481	-0.382431	0.113132	0.382431	TRUE	TRUE	aPS-LC_42h	paired_DE	1530	1219
PARP14	121.589	-0.00403336	0.392444	-0.0102775	0.9918	0.999999	-0.131777	0.0598462	0.287741	0.0598462	FALSE	FALSE	aPS-LC_42h	paired_DE	1530	1219
HSPBAP1	77.1582	0.299165	0.48018	0.623027	0.533267	0.999999	0.679607	0.0710524	0.173518	0.0710524	TRUE	FALSE	aPS-LC_42h	paired_DE	1530	1219
SLC49A4	111.627	0.30645	0.398977	0.76809	0.442434	0.999999	0.642122	0.082682	0.21717	0.082682	TRUE	FALSE	aPS-LC_42h	paired_DE	1530	1219
PDIA5	190.837	-0.0151422	0.314026	-0.0482195	0.961541	0.999999	0.0374844	-0.046407	0.368861	0.0374844	FALSE	FALSE	aPS-LC_42h	paired_DE	1530	1219
SEC22A	96.4336	-0.0642718	0.425105	-0.15119	0.879826	0.999999	-0.1232	-0.0290102	0.204438	0.0290102	TRUE	FALSE	aPS-LC_42h	paired_DE	1530	1219
HACD2	262.002	0.338954	0.274593	1.23439	0.217058	0.999999	0.559974	0.185647	0.427064	0.185647	TRUE	FALSE	aPS-LC_42h	paired_DE	1530	1219
MYLK	50.3055	0.0476566	0.59668	0.0798695	0.936341	0.999999	0.528709	-0.210149	0.124773	0.210149	FALSE	FALSE	aPS-LC_42h	paired_DE	1530	1219
CCDC14	511.639	-0.159673	0.220561	-0.723938	0.469104	0.999999	-0.366212	-0.0373261	0.739542	0.0373261	TRUE	FALSE	aPS-LC_42h	paired_DE	1530	1219
KALRN	75.3947	0.328603	0.480581	0.683762	0.494125	0.999999	0.49016	0.231028	0.170244	0.231028	TRUE	FALSE	aPS-LC_42h	paired_DE	1530	1219
UMPS	433.118	0.206657	0.227575	0.908085	0.363833	0.999999	0.392807	0.0796271	0.624227	0.0796271	TRUE	FALSE	aPS-LC_42h	paired_DE	1530	1219
ITGB5	742.513	0.02719	0.188437	0.144293	0.885269	0.999999	-0.0569329	0.0845995	0.806111	0.0569329	FALSE	FALSE	aPS-LC_42h	paired_DE	1530	1219
HEG1	52.0151	-0.251949	0.590822	-0.426438	0.669789	0.999999	-0.636038	-0.0745307	0.140051	0.0745307	TRUE	FALSE	aPS-LC_42h	paired_DE	1530	1219
SLC12A8	48.4344	0.0812269	0.594754	0.136572	0.891369	0.999999	0.501918	-0.171329	0.108039	0.171329	FALSE	FALSE	aPS-LC_42h	paired_DE	1530	1219
ZNF148	327.593	0.113837	0.250719	0.454042	0.649799	0.999999	0.234559	0.0343367	0.527465	0.0343367	TRUE	FALSE	aPS-LC_42h	paired_DE	1530	1219
SNX4	548.706	0.130053	0.211043	0.61624	0.537736	0.999999	0.253496	0.0518384	0.733358	0.0518384	TRUE	FALSE	aPS-LC_42h	paired_DE	1530	1219
OSBPL11	251.07	0.0494417	0.278223	0.177705	0.858954	0.999999	0.128334	-0.00082178	0.443434	0.00082178	FALSE	FALSE	aPS-LC_42h	paired_DE	1530	1219
SLC41A3	157.641	-0.0910201	0.344636	-0.264105	0.791699	0.999999	-0.255896	0.00228746	0.339032	0.00228746	FALSE	FALSE	aPS-LC_42h	paired_DE	1530	1219
ZXDC	83.4779	0.0868963	0.460665	0.188632	0.850381	0.999999	0.432614	-0.121647	0.182976	0.121647	FALSE	FALSE	aPS-LC_42h	paired_DE	1530	1219
TXNRD3	71.3023	-0.0847858	0.505195	-0.167828	0.866719	0.999999	-0.752747	0.265403	0.177155	0.265403	FALSE	FALSE	aPS-LC_42h	paired_DE	1530	1219
CHCHD6	262.813	-0.136467	0.276349	-0.493822	0.621432	0.999999	-0.310704	-0.0284114	0.474354	0.0284114	TRUE	FALSE	aPS-LC_42h	paired_DE	1530	1219
TPRA1	67.3955	-0.114251	0.507021	-0.225338	0.821717	0.999999	-0.343083	0.0130711	0.161513	0.0130711	FALSE	FALSE	aPS-LC_42h	paired_DE	1530	1219
MCM2	129.796	-0.0252389	0.373027	-0.0676597	0.946057	0.999999	0.235854	-0.19255	0.249909	0.19255	FALSE	FALSE	aPS-LC_42h	paired_DE	1530	1219
PODXL2	102.776	-0.172831	0.418854	-0.412628	0.679879	0.999999	-0.472855	-0.00289179	0.226628	0.00289179	TRUE	FALSE	aPS-LC_42h	paired_DE	1530	1219
SEC61A1	209.39	0.0781507	0.299398	0.261026	0.794072	0.999999	0.152059	0.0307014	0.378319	0.0307014	TRUE	FALSE	aPS-LC_42h	paired_DE	1530	1219
RUVBL1	1999.39	-0.066052	0.146116	-0.452053	0.651231	0.999999	-0.116205	-0.0266746	0.977446	0.0266746	TRUE	FALSE	aPS-LC_42h	paired_DE	1530	1219
EEFSEC	128.002	0.192983	0.377508	0.511203	0.609209	0.999999	0.483217	0.00998427	0.265187	0.00998427	TRUE	FALSE	aPS-LC_42h	paired_DE	1530	1219
RPN1	1146.26	0.0867986	0.166012	0.522845	0.601082	0.999999	0.19704	0.00217897	0.91124	0.00217897	TRUE	FALSE	aPS-LC_42h	paired_DE	1530	1219
RAB7A	772.186	0.121056	0.184712	0.655374	0.512227	0.999999	0.23702	0.0342094	0.78865	0.0342094	TRUE	FALSE	aPS-LC_42h	paired_DE	1530	1219
ACAD9	139.98	-0.0456739	0.366056	-0.124773	0.900703	0.999999	0.12276	-0.137636	0.312841	0.12276	FALSE	FALSE	aPS-LC_42h	paired_DE	1530	1219
CFAP92	62.4546	-0.222534	0.524443	-0.424324	0.671329	0.999999	-0.243815	-0.205328	0.137868	0.205328	TRUE	FALSE	aPS-LC_42h	paired_DE	1530	1219
ISY1	261.385	0.0984734	0.27237	0.361542	0.717694	0.999999	0.134078	0.0749646	0.452528	0.0749646	TRUE	FALSE	aPS-LC_42h	paired_DE	1530	1219
CNBP	2430.69	0.0441155	0.13892	0.317562	0.750818	0.999999	0.0378295	0.0492787	0.988723	0.0378295	TRUE	FALSE	aPS-LC_42h	paired_DE	1530	1219
COPG1	115.732	0.00125338	0.388094	0.00322959	0.997423	0.999999	0.0546188	-0.0318763	0.228447	0.0318763	FALSE	FALSE	aPS-LC_42h	paired_DE	1530	1219
HMCES	294.21	-0.0420016	0.258836	-0.162271	0.871092	0.999999	-0.0948537	-0.00651139	0.466715	0.00651139	TRUE	FALSE	aPS-LC_42h	paired_DE	1530	1219
H1-10	4010.34	-0.199748	0.14542	-1.37359	0.169568	0.999999	-0.427905	-0.000707429	0.992361	0.000707429	TRUE	FALSE	aPS-LC_42h	paired_DE	1530	1219
ENSG00000290993	141.599	-0.131052	0.36092	-0.363106	0.716526	0.999999	-0.0165368	-0.194886	0.298654	0.0165368	TRUE	FALSE	aPS-LC_42h	paired_DE	1530	1219
IFT122	56.3553	-0.185196	0.562519	-0.329226	0.741985	0.999999	-0.866801	0.175985	0.132776	0.175985	FALSE	FALSE	aPS-LC_42h	paired_DE	1530	1219
MBD4	451.348	0.0547661	0.220887	0.247937	0.804183	0.999999	0.0904162	0.0309492	0.647144	0.0309492	TRUE	FALSE	aPS-LC_42h	paired_DE	1530	1219
TMCC1	309.916	0.0160169	0.256703	0.0623947	0.950249	0.999999	0.0502835	-0.00515269	0.511459	0.00515269	FALSE	FALSE	aPS-LC_42h	paired_DE	1530	1219
ENSG00000291081	54.0284	0.256871	0.563822	0.455589	0.648685	0.999999	0.530927	0.0943201	0.130593	0.0943201	TRUE	FALSE	aPS-LC_42h	paired_DE	1530	1219
LINC02021	51.4589	-0.376306	0.65265	-0.576581	0.564222	0.999999	-2.15121	0.232362	0.152055	0.232362	FALSE	FALSE	aPS-LC_42h	paired_DE	1530	1219
PIK3R4	85.4454	0.05851	0.458705	0.127555	0.898501	0.999999	0.56654	-0.269846	0.162968	0.269846	FALSE	FALSE	aPS-LC_42h	paired_DE	1530	1219
ATP2C1	453.158	0.0438833	0.225053	0.19499	0.845401	0.999999	-0.0751511	0.116303	0.689705	0.0751511	FALSE	FALSE	aPS-LC_42h	paired_DE	1530	1219
NUDT16	131.597	-0.164467	0.370843	-0.443496	0.657407	0.999999	-0.354607	-0.0506546	0.268825	0.0506546	TRUE	FALSE	aPS-LC_42h	paired_DE	1530	1219
MRPL3	2080.95	-0.12616	0.147995	-0.852465	0.393956	0.999999	-0.259029	-0.0194729	0.978901	0.0194729	TRUE	FALSE	aPS-LC_42h	paired_DE	1530	1219
DNAJC13	213.051	0.220807	0.312414	0.706777	0.479705	0.999999	0.65999	-0.0725355	0.395417	0.0725355	FALSE	FALSE	aPS-LC_42h	paired_DE	1530	1219
ACAD11	98.8025	-0.150969	0.437613	-0.344982	0.730108	0.999999	-0.800937	0.19858	0.229902	0.19858	FALSE	FALSE	aPS-LC_42h	paired_DE	1530	1219
UBA5	400.286	-0.0446904	0.2342	-0.190821	0.848666	0.999999	-0.224723	0.0735128	0.586031	0.0735128	FALSE	FALSE	aPS-LC_42h	paired_DE	1530	1219
NPHP3	133.139	0.112907	0.365954	0.308529	0.75768	0.999999	0.345114	-0.0430393	0.240451	0.0430393	FALSE	FALSE	aPS-LC_42h	paired_DE	1530	1219
TMEM108	84.2194	-0.256874	0.459553	-0.558965	0.576185	0.999999	-0.464519	-0.141845	0.184794	0.141845	TRUE	FALSE	aPS-LC_42h	paired_DE	1530	1219
CDV3	1242.34	-0.0075921	0.161786	-0.0469268	0.962572	0.999999	-0.0472707	0.0216804	0.927246	0.0216804	FALSE	FALSE	aPS-LC_42h	paired_DE	1530	1219
TOPBP1	611.12	0.142022	0.201249	0.705701	0.480374	0.999999	0.272264	0.0504035	0.747908	0.0504035	TRUE	FALSE	aPS-LC_42h	paired_DE	1530	1219
SRPRB	177.96	0.173266	0.32077	0.540155	0.58909	0.999999	0.302764	0.0879809	0.328847	0.0879809	TRUE	FALSE	aPS-LC_42h	paired_DE	1530	1219
RAB6B	94.9575	-0.102264	0.433302	-0.23601	0.813425	0.999999	-0.501955	0.133552	0.197163	0.133552	FALSE	FALSE	aPS-LC_42h	paired_DE	1530	1219
RYK	723.655	0.107153	0.195733	0.547446	0.584073	0.999999	0.341278	-0.0634194	0.793743	0.0634194	FALSE	FALSE	aPS-LC_42h	paired_DE	1530	1219
AMOTL2	47.2699	0.146861	0.594325	0.247105	0.804827	0.999999	0.13335	0.149796	0.103674	0.13335	TRUE	FALSE	aPS-LC_42h	paired_DE	1530	1219
ANAPC13	347.339	0.0135485	0.250196	0.0541517	0.956814	0.999999	0.234204	-0.13082	0.551109	0.13082	FALSE	FALSE	aPS-LC_42h	paired_DE	1530	1219
CEP63	66.8996	-0.0020264	0.504481	-0.00401679	0.996795	0.999999	-0.00777373	0.00130396	0.152055	0.00130396	FALSE	FALSE	aPS-LC_42h	paired_DE	1530	1219
ENSG00000240086	108.186	0.0271652	0.409698	0.0663055	0.947135	0.999999	-0.15639	0.124272	0.244453	0.124272	FALSE	FALSE	aPS-LC_42h	paired_DE	1530	1219
PPP2R3A	263.96	-0.0113247	0.276168	-0.0410065	0.967291	0.999999	0.0464109	-0.0449289	0.494362	0.0449289	FALSE	FALSE	aPS-LC_42h	paired_DE	1530	1219
MSL2	148.702	0.409956	0.365401	1.12193	0.261891	0.999999	0.914936	0.0774742	0.298654	0.0774742	TRUE	FALSE	aPS-LC_42h	paired_DE	1530	1219
PCCB	292.445	-0.0991863	0.264054	-0.375629	0.707192	0.999999	-0.293752	0.0262343	0.479811	0.0262343	FALSE	FALSE	aPS-LC_42h	paired_DE	1530	1219
STAG1	528.567	-0.0634736	0.213417	-0.297416	0.766149	0.999999	-0.150204	-0.0108113	0.731175	0.0108113	TRUE	FALSE	aPS-LC_42h	paired_DE	1530	1219
SLC35G2	53.7751	-0.246803	0.565108	-0.436737	0.662302	0.999999	0.0391055	-0.404654	0.117861	0.0391055	FALSE	FALSE	aPS-LC_42h	paired_DE	1530	1219
NCK1-DT	135.27	-0.166247	0.371339	-0.447696	0.654372	0.999999	-0.244029	-0.123476	0.300837	0.123476	TRUE	FALSE	aPS-LC_42h	paired_DE	1530	1219
NCK1	242.097	-0.195802	0.288603	-0.678447	0.497488	0.999999	-0.3436	-0.111859	0.467806	0.111859	TRUE	FALSE	aPS-LC_42h	paired_DE	1530	1219
DZIP1L	61.9939	0.184515	0.519496	0.355181	0.722454	0.999999	0.366838	0.067512	0.130593	0.067512	TRUE	FALSE	aPS-LC_42h	paired_DE	1530	1219
DBR1	76.1445	-0.0631927	0.476975	-0.132487	0.894599	0.999999	0.0497819	-0.126302	0.174245	0.0497819	FALSE	FALSE	aPS-LC_42h	paired_DE	1530	1219
ARMC8	282.892	0.299709	0.275841	1.08653	0.277246	0.999999	0.656401	0.0435734	0.440524	0.0435734	TRUE	FALSE	aPS-LC_42h	paired_DE	1530	1219
MRAS	78.2749	0.0275963	0.478554	0.057666	0.954015	0.999999	-0.155532	0.119154	0.191342	0.119154	FALSE	FALSE	aPS-LC_42h	paired_DE	1530	1219
CEP70	282.573	-0.058764	0.268925	-0.218515	0.827028	0.999999	-0.199439	0.0250868	0.476901	0.0250868	FALSE	FALSE	aPS-LC_42h	paired_DE	1530	1219
FAIM	183.409	0.0368531	0.320663	0.114928	0.908502	0.999999	0.0608136	0.0227128	0.361586	0.0227128	TRUE	FALSE	aPS-LC_42h	paired_DE	1530	1219
PIK3CB	530.681	0.053336	0.208682	0.255585	0.798271	0.999999	0.0036755	0.0864525	0.692615	0.0036755	TRUE	FALSE	aPS-LC_42h	paired_DE	1530	1219
MRPS22	523.263	-0.136386	0.209175	-0.65202	0.514388	0.999999	-0.138963	-0.134185	0.671517	0.134185	TRUE	FALSE	aPS-LC_42h	paired_DE	1530	1219
COPB2	846.473	0.199987	0.183069	1.09241	0.274652	0.999999	0.370465	0.0727682	0.847945	0.0727682	TRUE	FALSE	aPS-LC_42h	paired_DE	1530	1219
COPB2-DT	111.465	0.0988038	0.401117	0.246322	0.805433	0.999999	-0.205869	0.276719	0.231357	0.205869	FALSE	FALSE	aPS-LC_42h	paired_DE	1530	1219
RBP1	458.005	-0.607009	0.277274	-2.18921	0.0285818	0.999999	-1.35093	-0.109683	0.623863	0.109683	TRUE	FALSE	aPS-LC_42h	paired_DE	1530	1219
SLC25A36	852.837	-0.191124	0.200173	-0.954794	0.339682	0.999999	-0.560059	0.0781374	0.854129	0.0781374	FALSE	FALSE	aPS-LC_42h	paired_DE	1530	1219
SPSB4	43.6241	-0.314866	0.636564	-0.494634	0.620859	0.999999	-0.473261	-0.230061	0.114951	0.230061	TRUE	FALSE	aPS-LC_42h	paired_DE	1530	1219
PXYLP1	82.9079	-0.361642	0.483922	-0.747315	0.454873	0.999999	-1.12366	-0.0183528	0.21717	0.0183528	TRUE	FALSE	aPS-LC_42h	paired_DE	1530	1219
ZBTB38	79.1689	0.248378	0.470228	0.528207	0.597356	0.999999	0.589708	0.0356379	0.16988	0.0356379	TRUE	FALSE	aPS-LC_42h	paired_DE	1530	1219
RASA2	353.061	0.10628	0.246642	0.430907	0.666536	0.999999	0.265857	0.00498886	0.574027	0.00498886	TRUE	FALSE	aPS-LC_42h	paired_DE	1530	1219
RNF7	1711.64	-0.0309783	0.151199	-0.204885	0.837662	0.999999	0.0317493	-0.0794701	0.971626	0.0317493	FALSE	FALSE	aPS-LC_42h	paired_DE	1530	1219
ATP1B3	1168.36	-0.0773302	0.165913	-0.46609	0.641151	0.999999	-0.192197	0.00861379	0.915969	0.00861379	FALSE	FALSE	aPS-LC_42h	paired_DE	1530	1219
TFDP2	430.84	-0.0849279	0.228156	-0.372236	0.709717	0.999999	-0.208166	-0.00712011	0.635868	0.00712011	TRUE	FALSE	aPS-LC_42h	paired_DE	1530	1219
GK5	61.9094	-0.382189	0.53283	-0.717282	0.4732	0.999999	-0.484621	-0.320449	0.146963	0.320449	TRUE	TRUE	aPS-LC_42h	paired_DE	1530	1219
XRN1	213.924	0.0925819	0.297128	0.311589	0.755353	0.999999	0.11551	0.0776917	0.39869	0.0776917	TRUE	FALSE	aPS-LC_42h	paired_DE	1530	1219
ATR	223	0.186778	0.299425	0.62379	0.532765	0.999999	0.516265	-0.0348935	0.380866	0.0348935	FALSE	FALSE	aPS-LC_42h	paired_DE	1530	1219
PLS1	205.981	-0.142506	0.311407	-0.457619	0.647226	0.999999	-0.386189	-0.0088299	0.411059	0.0088299	TRUE	FALSE	aPS-LC_42h	paired_DE	1530	1219
TRPC1	174.232	-0.0486969	0.336207	-0.144842	0.884836	0.999999	-0.412544	0.146694	0.377592	0.146694	FALSE	FALSE	aPS-LC_42h	paired_DE	1530	1219
PCOLCE2	150.576	-0.045017	0.352407	-0.127741	0.898354	0.999999	0.0455301	-0.0947501	0.31757	0.0455301	FALSE	FALSE	aPS-LC_42h	paired_DE	1530	1219
U2SURP	1814.78	-0.059862	0.149031	-0.401674	0.687924	0.999999	-0.0921333	-0.0354477	0.979993	0.0354477	TRUE	FALSE	aPS-LC_42h	paired_DE	1530	1219
SLC9A9	107.878	0.34068	0.409773	0.831387	0.405755	0.999999	0.536039	0.226742	0.228447	0.226742	TRUE	FALSE	aPS-LC_42h	paired_DE	1530	1219
DIPK2A	1062.85	0.0675437	0.172052	0.392578	0.694631	0.999999	-0.0786269	0.175247	0.814114	0.0786269	FALSE	FALSE	aPS-LC_42h	paired_DE	1530	1219
PLOD2	1353.14	-0.45182	0.814706	-0.55458	0.579182	0.999999	-1.3598	0.442349	0.83012	0.442349	FALSE	FALSE	aPS-LC_42h	paired_DE	1530	1219
PLSCR4	61.03	-0.166645	0.543857	-0.306413	0.75929	0.999999	-0.709707	0.103947	0.151692	0.103947	FALSE	FALSE	aPS-LC_42h	paired_DE	1530	1219
PLSCR1	1436.95	-0.0649431	0.16285	-0.398792	0.690047	0.999999	-0.243087	0.065888	0.945435	0.065888	FALSE	FALSE	aPS-LC_42h	paired_DE	1530	1219
ENSG00000289451	46.4365	0.239997	0.637396	0.376527	0.706525	0.999999	-0.393749	0.479753	0.13132	0.393749	FALSE	FALSE	aPS-LC_42h	paired_DE	1530	1219
GYG1	164.185	0.0661336	0.330057	0.20037	0.841191	0.999999	0.0639289	0.0668547	0.29829	0.0639289	TRUE	FALSE	aPS-LC_42h	paired_DE	1530	1219
HLTF	810.511	-0.0258939	0.182369	-0.141986	0.887091	0.999999	-0.0816271	0.0130864	0.831939	0.0130864	FALSE	FALSE	aPS-LC_42h	paired_DE	1530	1219
HPS3	393.737	0.0532559	0.234163	0.227431	0.820088	0.999999	0.00750881	0.0815219	0.611131	0.00750881	TRUE	FALSE	aPS-LC_42h	paired_DE	1530	1219
WWTR1	142.972	-0.10905	0.361737	-0.301463	0.763062	0.999999	-0.138354	-0.0923144	0.313569	0.0923144	TRUE	FALSE	aPS-LC_42h	paired_DE	1530	1219
COMMD2	715.025	-0.00025756	0.190186	-0.00135426	0.998919	0.999999	0.0811033	-0.0567923	0.791924	0.0567923	FALSE	FALSE	aPS-LC_42h	paired_DE	1530	1219
ANKUB1	59.0986	-0.331491	0.541484	-0.61219	0.540412	0.999999	-0.568782	-0.196267	0.138232	0.196267	TRUE	FALSE	aPS-LC_42h	paired_DE	1530	1219
RNF13	269.731	5.63213e-05	0.271141	0.000207719	0.999834	0.999999	0.0602123	-0.0371465	0.483812	0.0371465	FALSE	FALSE	aPS-LC_42h	paired_DE	1530	1219
PFN2	974.973	0.0991723	0.170811	0.580596	0.561513	0.999999	0.0917087	0.104542	0.853037	0.0917087	TRUE	FALSE	aPS-LC_42h	paired_DE	1530	1219
TSC22D2	93.2288	0.222414	0.438506	0.507208	0.612009	0.999999	0.612717	-0.0229542	0.193161	0.0229542	FALSE	FALSE	aPS-LC_42h	paired_DE	1530	1219
SERP1	1377.25	-0.067419	0.157971	-0.426781	0.669539	0.999999	-0.122897	-0.0253031	0.94398	0.0253031	TRUE	FALSE	aPS-LC_42h	paired_DE	1530	1219
EIF2A	655.995	0.0258463	0.196079	0.131816	0.89513	0.999999	0.11299	-0.0332915	0.773008	0.0332915	FALSE	FALSE	aPS-LC_42h	paired_DE	1530	1219
SELENOT	275.55	0.0464295	0.267157	0.173791	0.86203	0.999999	0.0492478	0.0443669	0.474718	0.0443669	TRUE	FALSE	aPS-LC_42h	paired_DE	1530	1219
SIAH2	131.072	-0.405951	0.376106	-1.07935	0.280431	0.999999	-0.756287	-0.194587	0.248818	0.194587	TRUE	FALSE	aPS-LC_42h	paired_DE	1530	1219
MED12L	187.448	0.419118	0.31661	1.32377	0.18558	0.999999	0.572087	0.321493	0.34849	0.321493	TRUE	TRUE	aPS-LC_42h	paired_DE	1530	1219
MBNL1	111.351	-0.00269048	0.417945	-0.00643741	0.994864	0.999999	0.504061	-0.283407	0.244816	0.283407	FALSE	FALSE	aPS-LC_42h	paired_DE	1530	1219
P2RY1	53.7329	-0.346398	0.587644	-0.58947	0.555546	0.999999	-1.33416	0.149002	0.133139	0.149002	FALSE	FALSE	aPS-LC_42h	paired_DE	1530	1219
RAP2B	367.712	0.131829	0.243425	0.54156	0.588121	0.999999	0.374731	-0.0375178	0.537286	0.0375178	FALSE	FALSE	aPS-LC_42h	paired_DE	1530	1219
ARHGEF26	127.632	0.254096	0.382412	0.664456	0.506399	0.999999	0.681811	-0.0220911	0.255002	0.0220911	FALSE	FALSE	aPS-LC_42h	paired_DE	1530	1219
DHX36	1361.75	0.0791185	0.162005	0.488371	0.625287	0.999999	0.229429	-0.0371168	0.945435	0.0371168	FALSE	FALSE	aPS-LC_42h	paired_DE	1530	1219
MME	94.4595	-0.100539	0.442739	-0.227085	0.820358	0.999999	-0.664667	0.202347	0.208439	0.202347	FALSE	FALSE	aPS-LC_42h	paired_DE	1530	1219
PLCH1	208.646	0.149517	0.304158	0.491576	0.623019	0.999999	0.183716	0.128807	0.412877	0.128807	TRUE	FALSE	aPS-LC_42h	paired_DE	1530	1219
C3orf33	54.4876	-0.0278803	0.558922	-0.0498823	0.960216	0.999999	0.169885	-0.14037	0.125136	0.14037	FALSE	FALSE	aPS-LC_42h	paired_DE	1530	1219
SLC33A1	144.56	0.0539212	0.353275	0.152632	0.878688	0.999999	0.177381	-0.0225702	0.284103	0.0225702	FALSE	FALSE	aPS-LC_42h	paired_DE	1530	1219
GMPS	1203.43	0.0370606	0.165006	0.224601	0.822289	0.999999	0.164624	-0.0608711	0.918152	0.0608711	FALSE	FALSE	aPS-LC_42h	paired_DE	1530	1219
SSR3	2399.42	0.0702014	0.143199	0.490235	0.623967	0.999999	0.190598	-0.0313442	0.985085	0.0313442	FALSE	FALSE	aPS-LC_42h	paired_DE	1530	1219
TIPARP	47.0425	-0.226419	0.614746	-0.368313	0.71264	0.999999	-0.850218	0.0845282	0.122226	0.0845282	FALSE	FALSE	aPS-LC_42h	paired_DE	1530	1219
CCNL1	287.202	-0.0631659	0.269154	-0.234683	0.814455	0.999999	-0.321674	0.0987516	0.487086	0.0987516	FALSE	FALSE	aPS-LC_42h	paired_DE	1530	1219
RSRC1	696.901	0.102184	0.196557	0.519868	0.603156	0.999999	0.284026	-0.0192259	0.830484	0.0192259	FALSE	FALSE	aPS-LC_42h	paired_DE	1530	1219
MLF1	368.195	0.2264	0.23793	0.951542	0.341329	0.999999	0.298668	0.177273	0.564933	0.177273	TRUE	FALSE	aPS-LC_42h	paired_DE	1530	1219
GFM1	365.045	0.174569	0.252146	0.692334	0.488727	0.999999	0.50414	-0.0366365	0.597308	0.0366365	FALSE	FALSE	aPS-LC_42h	paired_DE	1530	1219
LXN	51.0183	0.236876	0.567454	0.417437	0.676359	0.999999	0.124961	0.296647	0.114223	0.124961	TRUE	FALSE	aPS-LC_42h	paired_DE	1530	1219
MFSD1	55.4729	-0.00893679	0.550476	-0.0162347	0.987047	0.999999	0.237228	-0.158542	0.120407	0.158542	FALSE	FALSE	aPS-LC_42h	paired_DE	1530	1219
SCHIP1	66.1197	-0.154973	0.517631	-0.299389	0.764643	0.999999	-0.467183	0.00737081	0.166242	0.00737081	FALSE	FALSE	aPS-LC_42h	paired_DE	1530	1219
IFT80	139.77	0.120155	0.358228	0.335415	0.737312	0.999999	0.0144657	0.182119	0.284103	0.0144657	TRUE	FALSE	aPS-LC_42h	paired_DE	1530	1219
SMC4	1033.68	-0.0271131	0.171276	-0.158301	0.87422	0.999999	-0.0938552	0.0198203	0.903238	0.0198203	FALSE	FALSE	aPS-LC_42h	paired_DE	1530	1219
TRIM59	476.337	-0.125962	0.226679	-0.555684	0.578427	0.999999	-0.408619	0.0514939	0.642779	0.0514939	FALSE	FALSE	aPS-LC_42h	paired_DE	1530	1219
KPNA4	707.154	-0.0777611	0.19137	-0.406339	0.684494	0.999999	-0.0926359	-0.0678513	0.814842	0.0678513	TRUE	FALSE	aPS-LC_42h	paired_DE	1530	1219
PPM1L	110.406	0.0336002	0.402564	0.0834656	0.933481	0.999999	0.105861	-0.00757612	0.232812	0.00757612	FALSE	FALSE	aPS-LC_42h	paired_DE	1530	1219
NMD3	305.668	0.115292	0.256752	0.449041	0.653402	0.999999	0.231114	0.0380118	0.499818	0.0380118	TRUE	FALSE	aPS-LC_42h	paired_DE	1530	1219
BCHE	72.6013	0.0286773	0.482662	0.0594149	0.952622	0.999999	0.170934	-0.059039	0.140415	0.059039	FALSE	FALSE	aPS-LC_42h	paired_DE	1530	1219
PDCD10	1579.48	-0.148439	0.158103	-0.938879	0.347793	0.999999	-0.300533	-0.0360856	0.970535	0.0360856	TRUE	FALSE	aPS-LC_42h	paired_DE	1530	1219
SERPINI1	51.3111	-0.0232754	0.568813	-0.0409193	0.96736	0.999999	-0.390268	0.207461	0.101128	0.207461	FALSE	FALSE	aPS-LC_42h	paired_DE	1530	1219
GOLIM4	621.755	-0.175634	0.204852	-0.857374	0.391238	0.999999	-0.315023	-0.0918919	0.803565	0.0918919	TRUE	FALSE	aPS-LC_42h	paired_DE	1530	1219
MECOM	105.901	0.2097	0.405588	0.517027	0.605137	0.999999	0.242294	0.187146	0.225537	0.187146	TRUE	FALSE	aPS-LC_42h	paired_DE	1530	1219
MYNN	183.686	0.137143	0.316697	0.433041	0.664985	0.999999	0.302094	0.026525	0.324118	0.026525	TRUE	FALSE	aPS-LC_42h	paired_DE	1530	1219
SEC62	1914.35	0.0531941	0.149266	0.356371	0.721563	0.999999	0.167344	-0.0373655	0.973445	0.0373655	FALSE	FALSE	aPS-LC_42h	paired_DE	1530	1219
GPR160	272.979	-0.0938712	0.270714	-0.346754	0.728776	0.999999	-0.185938	-0.037389	0.446708	0.037389	TRUE	FALSE	aPS-LC_42h	paired_DE	1530	1219
PHC3	128.142	0.124031	0.373902	0.331721	0.7401	0.999999	0.0138139	0.186611	0.272099	0.0138139	TRUE	FALSE	aPS-LC_42h	paired_DE	1530	1219
PRKCI	688.904	-0.124939	0.19768	-0.63203	0.527367	0.999999	-0.339836	0.0204941	0.811932	0.0204941	FALSE	FALSE	aPS-LC_42h	paired_DE	1530	1219
SKIL	1855.29	-0.0105724	0.152245	-0.0694431	0.944637	0.999999	-0.141036	0.0864287	0.972717	0.0864287	FALSE	FALSE	aPS-LC_42h	paired_DE	1530	1219
CLDN11	402.513	-0.626755	0.875163	-0.716158	0.473894	0.999999	-1.62665	0.325759	0.483085	0.325759	FALSE	FALSE	aPS-LC_42h	paired_DE	1530	1219
SLC7A14-AS1	81.8339	-2.68497	2.81012	-0.955465	0.339343	0.999999	-7.11595	0.63168	0.185158	0.63168	FALSE	FALSE	aPS-LC_42h	paired_DE	1530	1219
SLC7A14	46.9477	-0.637549	0.702463	-0.907591	0.364094	0.999999	-2.97395	0.364404	0.114223	0.364404	FALSE	FALSE	aPS-LC_42h	paired_DE	1530	1219
RPL22L1	2473.18	-0.12444	0.138325	-0.899621	0.368322	0.999999	-0.116395	-0.13108	0.968716	0.116395	TRUE	FALSE	aPS-LC_42h	paired_DE	1530	1219
EIF5A2	92.8125	-0.0836581	0.435811	-0.19196	0.847774	0.999999	-0.381857	0.0911546	0.19498	0.0911546	FALSE	FALSE	aPS-LC_42h	paired_DE	1530	1219
TNIK	261.406	0.0341067	0.275872	0.123632	0.901606	0.999999	-0.0967231	0.113422	0.427792	0.0967231	FALSE	FALSE	aPS-LC_42h	paired_DE	1530	1219
FNDC3B	352.55	0.0835709	0.243253	0.343556	0.73118	0.999999	0.0477169	0.105763	0.547472	0.0477169	TRUE	FALSE	aPS-LC_42h	paired_DE	1530	1219
ECT2	887.396	-0.0613399	0.178757	-0.343147	0.731488	0.999999	-0.127636	-0.0156776	0.810477	0.0156776	TRUE	FALSE	aPS-LC_42h	paired_DE	1530	1219
NLGN1	238.51	-0.17383	0.29091	-0.597537	0.550149	0.999999	-0.442832	-0.0144013	0.376137	0.0144013	TRUE	FALSE	aPS-LC_42h	paired_DE	1530	1219
NAALADL2	91.7378	-0.173915	0.446144	-0.389819	0.69667	0.999999	-0.573927	0.0397271	0.2008	0.0397271	FALSE	FALSE	aPS-LC_42h	paired_DE	1530	1219
ENSG00000288895	652.712	0.0452303	0.199635	0.226565	0.820762	0.999999	-0.133243	0.1618	0.754456	0.133243	FALSE	FALSE	aPS-LC_42h	paired_DE	1530	1219
TBL1XR1	732.783	-0.0449872	0.189581	-0.237298	0.812426	0.999999	-0.0997018	-0.00884912	0.81084	0.00884912	TRUE	FALSE	aPS-LC_42h	paired_DE	1530	1219
KCNMB2	83.8288	0.191792	0.469168	0.408792	0.682693	0.999999	0.745333	-0.139563	0.182612	0.139563	FALSE	FALSE	aPS-LC_42h	paired_DE	1530	1219
KCNMB2-AS1	265.555	-0.0146412	0.276471	-0.0529573	0.957766	0.999999	-0.0476582	0.00407159	0.47872	0.00407159	FALSE	FALSE	aPS-LC_42h	paired_DE	1530	1219
PIK3CA	150.049	0.00779009	0.349462	0.0222917	0.982215	0.999999	0.0144657	0.00385955	0.316479	0.00385955	TRUE	FALSE	aPS-LC_42h	paired_DE	1530	1219
KCNMB3	48.1936	-0.384749	0.623013	-0.617562	0.536864	0.999999	-1.29573	-0.00194528	0.134231	0.00194528	TRUE	FALSE	aPS-LC_42h	paired_DE	1530	1219
ZNF639	352.918	-0.0711714	0.243182	-0.292667	0.769776	0.999999	-0.0903402	-0.0587336	0.55984	0.0587336	TRUE	FALSE	aPS-LC_42h	paired_DE	1530	1219
MFN1	221.985	0.252518	0.292205	0.864182	0.387488	0.999999	0.310595	0.21424	0.419061	0.21424	TRUE	FALSE	aPS-LC_42h	paired_DE	1530	1219
GNB4	510.877	-0.440172	0.278582	-1.58004	0.114097	0.999999	-1.24194	0.128505	0.659876	0.128505	FALSE	FALSE	aPS-LC_42h	paired_DE	1530	1219
ACTL6A	895.515	-0.0325786	0.175721	-0.1854	0.852916	0.999999	-0.0646001	-0.00919403	0.828665	0.00919403	TRUE	FALSE	aPS-LC_42h	paired_DE	1530	1219
MRPL47	782.31	-0.0122613	0.190082	-0.0645054	0.948568	0.999999	0.197776	-0.167241	0.802837	0.167241	FALSE	FALSE	aPS-LC_42h	paired_DE	1530	1219
NDUFB5	1049.81	-0.0658823	0.168353	-0.391334	0.69555	0.999999	-0.0687211	-0.0637044	0.898509	0.0637044	TRUE	FALSE	aPS-LC_42h	paired_DE	1530	1219
USP13	146.346	-0.0381472	0.358855	-0.106302	0.915342	0.999999	0.209201	-0.180217	0.306657	0.180217	FALSE	FALSE	aPS-LC_42h	paired_DE	1530	1219
TTC14	215.764	-0.0287543	0.303282	-0.0948102	0.924466	0.999999	-0.316608	0.147975	0.404511	0.147975	FALSE	FALSE	aPS-LC_42h	paired_DE	1530	1219
FXR1	4919.26	-0.106255	0.127877	-0.830916	0.406021	0.999999	-0.138941	-0.078267	0.997817	0.078267	TRUE	FALSE	aPS-LC_42h	paired_DE	1530	1219
DNAJC19	936.201	0.0333505	0.180538	0.184729	0.853442	0.999999	0.236806	-0.123158	0.852674	0.123158	FALSE	FALSE	aPS-LC_42h	paired_DE	1530	1219
SOX2	272.233	-0.126496	0.274102	-0.461494	0.644444	0.999999	0.0738894	-0.251588	0.399054	0.0738894	FALSE	FALSE	aPS-LC_42h	paired_DE	1530	1219
ATP11B	130.344	0.160328	0.369656	0.433722	0.66449	0.999999	0.110388	0.18798	0.269916	0.110388	TRUE	FALSE	aPS-LC_42h	paired_DE	1530	1219
DCUN1D1	322.432	0.0611884	0.252361	0.242464	0.808421	0.999999	0.166292	-0.00679851	0.529283	0.00679851	FALSE	FALSE	aPS-LC_42h	paired_DE	1530	1219
MCCC1	145.89	0.29419	0.355059	0.828567	0.407349	0.999999	0.507036	0.162205	0.301564	0.162205	TRUE	FALSE	aPS-LC_42h	paired_DE	1530	1219
MCF2L2	41.57	-0.434047	0.666531	-0.651203	0.514916	0.999999	-0.817327	-0.265718	0.117861	0.265718	TRUE	TRUE	aPS-LC_42h	paired_DE	1530	1219
LINC00888	155.658	0.147238	0.34072	0.432139	0.665641	0.999999	0.257281	0.0768141	0.298654	0.0768141	TRUE	FALSE	aPS-LC_42h	paired_DE	1530	1219
KLHL24	133.603	0.118323	0.369512	0.320216	0.748805	0.999999	0.26004	0.0350414	0.292834	0.0350414	TRUE	FALSE	aPS-LC_42h	paired_DE	1530	1219
YEATS2	314.811	-0.0889805	0.256845	-0.346437	0.729014	0.999999	-0.0425086	-0.116251	0.541652	0.0425086	TRUE	FALSE	aPS-LC_42h	paired_DE	1530	1219
PARL	616.162	-0.0479824	0.201097	-0.238603	0.811413	0.999999	-0.171885	0.0359612	0.751546	0.0359612	FALSE	FALSE	aPS-LC_42h	paired_DE	1530	1219
ABCC5	145.824	0.172425	0.355684	0.484772	0.627838	0.999999	0.43313	0.00785975	0.291379	0.00785975	TRUE	FALSE	aPS-LC_42h	paired_DE	1530	1219
EIF2B5	219.159	-0.0752642	0.293726	-0.256239	0.797766	0.999999	-0.0615101	-0.0833415	0.394325	0.0615101	TRUE	FALSE	aPS-LC_42h	paired_DE	1530	1219
DVL3	152.303	-0.0316585	0.347056	-0.09122	0.927318	0.999999	-0.0816244	-0.0024842	0.327756	0.0024842	TRUE	FALSE	aPS-LC_42h	paired_DE	1530	1219
AP2M1	1594.03	-0.0885709	0.15947	-0.555407	0.578617	0.999999	-0.275681	0.0556359	0.964351	0.0556359	FALSE	FALSE	aPS-LC_42h	paired_DE	1530	1219
ABCF3	62.246	-0.517394	0.556485	-0.929754	0.352498	0.999999	-1.51244	-0.0446904	0.163332	0.0446904	TRUE	FALSE	aPS-LC_42h	paired_DE	1530	1219
ALG3	256.306	-0.0472848	0.273414	-0.172942	0.862697	0.999999	0.0186854	-0.0916236	0.412877	0.0186854	FALSE	FALSE	aPS-LC_42h	paired_DE	1530	1219
EEF1AKMT4	138.666	-0.071708	0.367188	-0.19529	0.845166	0.999999	-0.461398	0.16057	0.283012	0.16057	FALSE	FALSE	aPS-LC_42h	paired_DE	1530	1219
PSMD2	1300.5	0.039645	0.161138	0.246032	0.805658	0.999999	0.141379	-0.0386071	0.93052	0.0386071	FALSE	FALSE	aPS-LC_42h	paired_DE	1530	1219
EIF4G1	772.937	0.0662193	0.186052	0.355918	0.721902	0.999999	0.155453	0.00360926	0.830484	0.00360926	TRUE	FALSE	aPS-LC_42h	paired_DE	1530	1219
FAM131A	47.7096	-0.660191	0.610767	-1.08092	0.279732	0.999999	-1.26948	-0.342071	0.118589	0.342071	TRUE	TRUE	aPS-LC_42h	paired_DE	1530	1219
POLR2H	1123.61	-0.138656	0.170219	-0.814575	0.415316	0.999999	-0.303901	-0.0150839	0.89669	0.0150839	TRUE	FALSE	aPS-LC_42h	paired_DE	1530	1219
MAGEF1	779.888	-0.0490604	0.185276	-0.264797	0.791166	0.999999	-0.149004	0.0226708	0.80793	0.0226708	FALSE	FALSE	aPS-LC_42h	paired_DE	1530	1219
VPS8	206.862	0.0486196	0.311352	0.156156	0.87591	0.999999	0.377171	-0.157474	0.397599	0.157474	FALSE	FALSE	aPS-LC_42h	paired_DE	1530	1219
MAP3K13	109.05	-0.0445833	0.405314	-0.109997	0.912412	0.999999	-0.37016	0.151298	0.207348	0.151298	FALSE	FALSE	aPS-LC_42h	paired_DE	1530	1219
TMEM41A	117.131	0.121548	0.387341	0.313801	0.753672	0.999999	-0.051463	0.225252	0.233176	0.051463	FALSE	FALSE	aPS-LC_42h	paired_DE	1530	1219
SENP2	202.179	-0.0537044	0.312035	-0.17211	0.863351	0.999999	-0.347596	0.123396	0.397235	0.123396	FALSE	FALSE	aPS-LC_42h	paired_DE	1530	1219
IGF2BP2	1396.83	-0.135467	0.162503	-0.833625	0.404492	0.999999	-0.279455	-0.033331	0.963259	0.033331	TRUE	FALSE	aPS-LC_42h	paired_DE	1530	1219
TRA2B	1262.91	-0.12815	0.16265	-0.787887	0.430763	0.999999	-0.201174	-0.074444	0.939614	0.074444	TRUE	FALSE	aPS-LC_42h	paired_DE	1530	1219
ETV5	216.624	0.39023	0.296952	1.31412	0.188807	0.999999	0.632783	0.220653	0.361586	0.220653	TRUE	FALSE	aPS-LC_42h	paired_DE	1530	1219
TBCCD1	65.5282	0.43759	0.550957	0.794237	0.427058	0.999999	1.36609	-0.265379	0.110949	0.265379	FALSE	FALSE	aPS-LC_42h	paired_DE	1530	1219
DNAJB11	585.314	0.116326	0.20394	0.570395	0.56841	0.999999	0.280839	-0.00165064	0.700618	0.00165064	FALSE	FALSE	aPS-LC_42h	paired_DE	1530	1219
EIF4A2	1073.84	0.0745399	0.167072	0.446155	0.655486	0.999999	0.111159	0.0471171	0.8996	0.0471171	TRUE	FALSE	aPS-LC_42h	paired_DE	1530	1219
RFC4	769.62	-0.079839	0.188238	-0.424138	0.671465	0.999999	-0.196861	-0.000340894	0.833758	0.000340894	TRUE	FALSE	aPS-LC_42h	paired_DE	1530	1219
ST6GAL1	287.828	-0.246236	0.270827	-0.9092	0.363244	0.999999	-0.485622	-0.10529	0.500546	0.10529	TRUE	FALSE	aPS-LC_42h	paired_DE	1530	1219
RPL39L	1016.57	-0.237154	0.179062	-1.32443	0.185361	0.999999	-0.45161	-0.0904558	0.881775	0.0904558	TRUE	FALSE	aPS-LC_42h	paired_DE	1530	1219
LPP	317.136	-0.0233856	0.261169	-0.0895419	0.928651	0.999999	-0.264027	0.113634	0.542379	0.113634	FALSE	FALSE	aPS-LC_42h	paired_DE	1530	1219
P3H2	226.647	-0.0750694	0.313521	-0.23944	0.810764	0.999999	-0.652624	0.292603	0.384867	0.292603	FALSE	FALSE	aPS-LC_42h	paired_DE	1530	1219
P3H2-AS1	1715.53	-0.198419	0.168954	-1.1744	0.240236	0.999999	-0.492315	0.0513749	0.901419	0.0513749	FALSE	FALSE	aPS-LC_42h	paired_DE	1530	1219
CCDC50	288.679	-0.0277976	0.264724	-0.105006	0.916371	0.999999	-0.1461	0.0452206	0.499454	0.0452206	FALSE	FALSE	aPS-LC_42h	paired_DE	1530	1219
FGF12	140.321	-0.280622	0.401821	-0.698376	0.484942	0.999999	-1.20845	0.226189	0.297927	0.226189	FALSE	FALSE	aPS-LC_42h	paired_DE	1530	1219
MB21D2	298.413	-0.142285	0.268699	-0.529534	0.596435	0.999999	-0.44846	0.0362869	0.507457	0.0362869	FALSE	FALSE	aPS-LC_42h	paired_DE	1530	1219
OPA1	430.348	0.102815	0.22504	0.456874	0.647761	0.999999	0.141099	0.077363	0.634776	0.077363	TRUE	FALSE	aPS-LC_42h	paired_DE	1530	1219
HES1	1331.3	-0.0721991	0.167057	-0.432181	0.66561	0.999999	-0.206381	0.0131743	0.849764	0.0131743	FALSE	FALSE	aPS-LC_42h	paired_DE	1530	1219
ATP13A3	213.058	0.200646	0.314837	0.6373	0.523929	0.999999	0.669252	-0.118521	0.383412	0.118521	FALSE	FALSE	aPS-LC_42h	paired_DE	1530	1219
TMEM44	51.3507	-0.224951	0.583322	-0.385638	0.699765	0.999999	-0.356247	-0.15283	0.133867	0.15283	TRUE	FALSE	aPS-LC_42h	paired_DE	1530	1219
LSG1	320.239	0.30331	0.291619	1.04009	0.298298	0.999999	0.914106	-0.15729	0.497999	0.15729	FALSE	FALSE	aPS-LC_42h	paired_DE	1530	1219
XXYLT1	181.98	0.00300092	0.324977	0.00923425	0.992632	0.999999	0.331208	-0.212464	0.324845	0.212464	FALSE	FALSE	aPS-LC_42h	paired_DE	1530	1219
ACAP2	529.099	0.0506508	0.209241	0.24207	0.808726	0.999999	-0.0106467	0.0913993	0.691524	0.0106467	FALSE	FALSE	aPS-LC_42h	paired_DE	1530	1219
PPP1R2	520.452	-0.044191	0.210752	-0.209682	0.833916	0.999999	-0.038123	-0.0480167	0.698072	0.038123	TRUE	FALSE	aPS-LC_42h	paired_DE	1530	1219
SDHAP1	59.0431	0.361488	0.540638	0.668632	0.50373	0.999999	0.800151	0.0808272	0.13132	0.0808272	TRUE	FALSE	aPS-LC_42h	paired_DE	1530	1219
TFRC	411.221	0.252011	0.23845	1.05687	0.29057	0.999999	0.555985	0.0270705	0.53765	0.0270705	TRUE	FALSE	aPS-LC_42h	paired_DE	1530	1219
PCYT1A	128.493	0.335154	0.390865	0.857467	0.391187	0.999999	0.897529	-0.0389006	0.252455	0.0389006	FALSE	FALSE	aPS-LC_42h	paired_DE	1530	1219
DYNLT2B	405.369	0.00820809	0.230013	0.0356853	0.971533	0.999999	-0.0786141	0.0659812	0.594398	0.0659812	FALSE	FALSE	aPS-LC_42h	paired_DE	1530	1219
UBXN7	303.734	0.025304	0.262146	0.0965262	0.923103	0.999999	0.182952	-0.0708556	0.529647	0.0708556	FALSE	FALSE	aPS-LC_42h	paired_DE	1530	1219
RNF168	645.973	-0.0431097	0.19557	-0.220431	0.825535	0.999999	-0.0791949	-0.0185542	0.765369	0.0185542	TRUE	FALSE	aPS-LC_42h	paired_DE	1530	1219
WDR53	103.943	-0.0266119	0.414682	-0.0641743	0.948831	0.999999	-0.341997	0.15767	0.2259	0.15767	FALSE	FALSE	aPS-LC_42h	paired_DE	1530	1219
FBXO45	241.687	0.0426993	0.282367	0.151219	0.879803	0.999999	-0.115009	0.146421	0.400509	0.115009	FALSE	FALSE	aPS-LC_42h	paired_DE	1530	1219
PIGX	174.991	0.161493	0.327559	0.493018	0.622	0.999999	0.465717	-0.0488261	0.302292	0.0488261	FALSE	FALSE	aPS-LC_42h	paired_DE	1530	1219
PAK2	1170.78	-0.20603	0.164965	-1.24893	0.211691	0.999999	-0.161784	-0.237713	0.925791	0.161784	TRUE	FALSE	aPS-LC_42h	paired_DE	1530	1219
SENP5	496.801	0.0793061	0.218196	0.363462	0.71626	0.999999	0.162121	0.0289785	0.732994	0.0289785	TRUE	FALSE	aPS-LC_42h	paired_DE	1530	1219
NCBP2	1505.48	0.0672684	0.15938	0.422064	0.672978	0.999999	0.21733	-0.0458158	0.962168	0.0458158	FALSE	FALSE	aPS-LC_42h	paired_DE	1530	1219
NCBP2AS2	553.008	-0.0956788	0.205886	-0.464718	0.642133	0.999999	-0.148607	-0.0596482	0.704984	0.0596482	TRUE	FALSE	aPS-LC_42h	paired_DE	1530	1219
DLG1	473.022	-0.0223576	0.220449	-0.101418	0.919218	0.999999	0.0826865	-0.0893648	0.678792	0.0826865	FALSE	FALSE	aPS-LC_42h	paired_DE	1530	1219
BDH1	72.3198	-0.0681011	0.487781	-0.139614	0.888965	0.999999	-0.217146	0.0171336	0.164423	0.0171336	FALSE	FALSE	aPS-LC_42h	paired_DE	1530	1219
SDHAP4	108.63	0.0727977	0.401124	0.181484	0.855988	0.999999	0.0713402	0.0725997	0.230993	0.0713402	TRUE	FALSE	aPS-LC_42h	paired_DE	1530	1219
FYTTD1	363.639	-0.0665948	0.243042	-0.274005	0.784081	0.999999	-0.0748438	-0.0614079	0.584212	0.0614079	TRUE	FALSE	aPS-LC_42h	paired_DE	1530	1219
LRCH3	206.327	-0.0447447	0.306028	-0.146211	0.883755	0.999999	0.0824462	-0.119433	0.391051	0.0824462	FALSE	FALSE	aPS-LC_42h	paired_DE	1530	1219
IQCG	122.301	0.102858	0.384489	0.26752	0.789069	0.999999	0.369404	-0.0630449	0.247363	0.0630449	FALSE	FALSE	aPS-LC_42h	paired_DE	1530	1219
RPL35A	14108.3	-0.130126	0.117029	-1.11191	0.266178	0.999999	-0.111544	-0.147815	1	0.111544	TRUE	FALSE	aPS-LC_42h	paired_DE	1530	1219
ENSG00000290937	48.7405	-0.120943	0.60398	-0.200244	0.84129	0.999999	0.363591	-0.380836	0.117497	0.363591	FALSE	FALSE	aPS-LC_42h	paired_DE	1530	1219
ZNF718	151.283	-0.0233846	0.350044	-0.0668046	0.946737	0.999999	0.18559	-0.149221	0.300837	0.149221	FALSE	FALSE	aPS-LC_42h	paired_DE	1530	1219
ZNF141	183.217	0.16454	0.318651	0.516366	0.605599	0.999999	0.306604	0.0741422	0.349582	0.0741422	TRUE	FALSE	aPS-LC_42h	paired_DE	1530	1219
ZNF721	347.496	-0.0846988	0.246412	-0.343728	0.731051	0.999999	-0.130576	-0.056504	0.578392	0.056504	TRUE	FALSE	aPS-LC_42h	paired_DE	1530	1219
PIGG	103.093	0.31142	0.414122	0.752001	0.452051	0.999999	0.615914	0.112812	0.210258	0.112812	TRUE	FALSE	aPS-LC_42h	paired_DE	1530	1219
PDE6B	59.696	0.0502196	0.529801	0.0947897	0.924482	0.999999	0.138014	-0.00333991	0.131684	0.00333991	FALSE	FALSE	aPS-LC_42h	paired_DE	1530	1219
ATP5ME	2948.38	-0.189366	0.136771	-1.38455	0.166189	0.999999	-0.150744	-0.220272	0.997454	0.150744	TRUE	FALSE	aPS-LC_42h	paired_DE	1530	1219
PCGF3	193.002	0.125629	0.314218	0.399814	0.689293	0.999999	0.281999	0.0305744	0.378319	0.0305744	TRUE	FALSE	aPS-LC_42h	paired_DE	1530	1219
PCGF3-AS1	120.461	0.0306954	0.39603	0.0775077	0.93822	0.999999	0.462881	-0.230239	0.248818	0.230239	FALSE	FALSE	aPS-LC_42h	paired_DE	1530	1219
GAK	127.381	-0.049774	0.382476	-0.130136	0.896459	0.999999	-0.156562	0.00585124	0.289196	0.00585124	FALSE	FALSE	aPS-LC_42h	paired_DE	1530	1219
CTBP1	242.188	-0.161205	0.288322	-0.559115	0.576083	0.999999	-0.384654	-0.0274843	0.453256	0.0274843	TRUE	FALSE	aPS-LC_42h	paired_DE	1530	1219
MAEA	283.173	-0.0859393	0.267791	-0.32092	0.748271	0.999999	-0.209835	-0.010829	0.50964	0.010829	TRUE	FALSE	aPS-LC_42h	paired_DE	1530	1219
UVSSA	82.0211	0.63236	0.469702	1.3463	0.178206	0.999999	1.18592	0.237065	0.156057	0.237065	TRUE	FALSE	aPS-LC_42h	paired_DE	1530	1219
SLBP	649.318	0.0951881	0.194082	0.490452	0.623814	0.999999	0.155723	0.0516595	0.729356	0.0516595	TRUE	FALSE	aPS-LC_42h	paired_DE	1530	1219
TACC3	1313.74	-0.135103	0.165456	-0.816553	0.414184	0.999999	-0.184024	-0.104451	0.932703	0.104451	TRUE	FALSE	aPS-LC_42h	paired_DE	1530	1219
TMEM129	120.681	-0.0418291	0.382666	-0.10931	0.912957	0.999999	-0.0963449	-0.00878339	0.250273	0.00878339	TRUE	FALSE	aPS-LC_42h	paired_DE	1530	1219
LETM1	173.562	-0.195012	0.331312	-0.588604	0.556127	0.999999	-0.477373	-0.0271343	0.340124	0.0271343	TRUE	FALSE	aPS-LC_42h	paired_DE	1530	1219
NSD2	592.587	0.0650452	0.201502	0.322802	0.746845	0.999999	0.136494	0.0160798	0.740633	0.0160798	TRUE	FALSE	aPS-LC_42h	paired_DE	1530	1219
NELFA	151.839	-0.0139846	0.344347	-0.0406119	0.967605	0.999999	-0.0975637	0.0375821	0.297199	0.0375821	FALSE	FALSE	aPS-LC_42h	paired_DE	1530	1219
C4orf48	275.146	-0.0679718	0.268236	-0.253403	0.799957	0.999999	-0.196357	0.0155888	0.451801	0.0155888	FALSE	FALSE	aPS-LC_42h	paired_DE	1530	1219
HAUS3	208.742	0.0199067	0.302151	0.0658833	0.947471	0.999999	-0.0252522	0.0465582	0.402692	0.0252522	FALSE	FALSE	aPS-LC_42h	paired_DE	1530	1219
MXD4	107.568	-0.332431	0.408478	-0.813828	0.415743	0.999999	-0.581912	-0.184093	0.217534	0.184093	TRUE	FALSE	aPS-LC_42h	paired_DE	1530	1219
RNF4	209.777	-0.015293	0.301605	-0.0507052	0.95956	0.999999	-0.0762292	0.0210319	0.404147	0.0210319	FALSE	FALSE	aPS-LC_42h	paired_DE	1530	1219
FAM193A	142.859	0.0371017	0.361983	0.102496	0.918363	0.999999	0.320757	-0.133034	0.28665	0.133034	FALSE	FALSE	aPS-LC_42h	paired_DE	1530	1219
TNIP2	286.285	-0.0591582	0.265339	-0.222953	0.823572	0.999999	0.010368	-0.101621	0.496908	0.010368	FALSE	FALSE	aPS-LC_42h	paired_DE	1530	1219
SH3BP2	43.3424	-0.150808	0.622827	-0.242135	0.808676	0.999999	-0.402614	-0.00689565	0.101491	0.00689565	TRUE	FALSE	aPS-LC_42h	paired_DE	1530	1219
ADD1	496.523	0.171265	0.219225	0.781231	0.434667	0.999999	0.388525	0.0242175	0.695889	0.0242175	TRUE	FALSE	aPS-LC_42h	paired_DE	1530	1219
MFSD10	657.325	-0.0560117	0.199524	-0.280727	0.77892	0.999999	-0.233269	0.0635289	0.800291	0.0635289	FALSE	FALSE	aPS-LC_42h	paired_DE	1530	1219
NOP14	628.103	-0.0067331	0.202368	-0.0332715	0.973458	0.999999	0.16597	-0.124645	0.755547	0.124645	FALSE	FALSE	aPS-LC_42h	paired_DE	1530	1219
HTT	447.747	0.126523	0.224517	0.563534	0.573072	0.999999	0.265758	0.0337314	0.658421	0.0337314	TRUE	FALSE	aPS-LC_42h	paired_DE	1530	1219
RGS12	59.7152	-0.0890817	0.547904	-0.162586	0.870844	0.999999	-0.402614	0.0621672	0.15351	0.0621672	FALSE	FALSE	aPS-LC_42h	paired_DE	1530	1219
LRPAP1	488.546	-0.170528	0.219505	-0.776875	0.437233	0.999999	-0.012258	-0.274284	0.656239	0.012258	TRUE	FALSE	aPS-LC_42h	paired_DE	1530	1219
ADRA2C	58.2741	-0.430904	0.563607	-0.764547	0.444542	0.999999	-1.18433	-0.0817148	0.155329	0.0817148	TRUE	FALSE	aPS-LC_42h	paired_DE	1530	1219
ENSG00000290888	106.466	0.343576	0.424413	0.809532	0.418209	0.999999	0.930346	-0.0306724	0.213532	0.0306724	FALSE	FALSE	aPS-LC_42h	paired_DE	1530	1219
TMEM128	300.159	-0.0915593	0.260658	-0.351262	0.725392	0.999999	-0.23069	-0.00346926	0.497999	0.00346926	TRUE	FALSE	aPS-LC_42h	paired_DE	1530	1219
LYAR	779.288	-0.0757802	0.184739	-0.410201	0.681659	0.999999	-0.00484857	-0.125738	0.800291	0.00484857	TRUE	FALSE	aPS-LC_42h	paired_DE	1530	1219
NSG1	93.1362	-0.311114	0.440479	-0.706307	0.479997	0.999999	-0.78843	-0.0157864	0.177883	0.0157864	TRUE	FALSE	aPS-LC_42h	paired_DE	1530	1219
STX18	143.973	0.405173	0.354262	1.14371	0.252743	0.999999	0.640785	0.246871	0.273554	0.246871	TRUE	FALSE	aPS-LC_42h	paired_DE	1530	1219
STX18-AS1	162.341	0.268182	0.339362	0.790251	0.429381	0.999999	0.580439	0.0619598	0.284831	0.0619598	TRUE	FALSE	aPS-LC_42h	paired_DE	1530	1219
EVC2	76.0254	0.355262	0.485082	0.732376	0.463939	0.999999	0.90215	-0.00344326	0.157512	0.00344326	FALSE	FALSE	aPS-LC_42h	paired_DE	1530	1219
EVC	59.8238	0.187037	0.542076	0.345039	0.730065	0.999999	0.792845	-0.211765	0.121862	0.211765	FALSE	FALSE	aPS-LC_42h	paired_DE	1530	1219
CRMP1	311.858	-0.167942	0.260353	-0.645057	0.518891	0.999999	-0.359941	-0.0516232	0.533285	0.0516232	TRUE	FALSE	aPS-LC_42h	paired_DE	1530	1219
JAKMIP1	72.5192	-0.242945	0.488279	-0.497553	0.618799	0.999999	-0.538371	-0.0668907	0.154965	0.0668907	TRUE	FALSE	aPS-LC_42h	paired_DE	1530	1219
PPP2R2C	52.4558	-0.00540342	0.568262	-0.00950867	0.992413	0.999999	-0.376685	0.20607	0.115315	0.20607	FALSE	FALSE	aPS-LC_42h	paired_DE	1530	1219
MRFAP1	1092.83	0.011756	0.165536	0.0710181	0.943383	0.999999	0.0220315	0.00395719	0.892324	0.00395719	TRUE	FALSE	aPS-LC_42h	paired_DE	1530	1219
ENSG00000170846	97.6132	-0.182532	0.432789	-0.421759	0.673201	0.999999	-0.650448	0.0798885	0.218625	0.0798885	FALSE	FALSE	aPS-LC_42h	paired_DE	1530	1219
MRFAP1L1	239.542	0.209373	0.285634	0.733014	0.46355	0.999999	0.341484	0.126141	0.440888	0.126141	TRUE	FALSE	aPS-LC_42h	paired_DE	1530	1219
BLOC1S4	406.023	-0.0218912	0.228436	-0.0958306	0.923655	0.999999	-0.02036	-0.0228325	0.585668	0.02036	TRUE	FALSE	aPS-LC_42h	paired_DE	1530	1219
KIAA0232	330.975	0.0551932	0.250291	0.220516	0.825469	0.999999	0.124302	0.0118201	0.547836	0.0118201	TRUE	FALSE	aPS-LC_42h	paired_DE	1530	1219
TBC1D14	159.54	0.197995	0.337546	0.586572	0.557491	0.999999	0.304526	0.130081	0.31175	0.130081	TRUE	FALSE	aPS-LC_42h	paired_DE	1530	1219
TADA2B	56.0143	0.125688	0.549849	0.228587	0.81919	0.999999	0.216252	0.0708747	0.133139	0.0708747	TRUE	FALSE	aPS-LC_42h	paired_DE	1530	1219
GRPEL1	732.451	0.07882	0.187624	0.420096	0.674416	0.999999	0.00388119	0.131948	0.779556	0.00388119	TRUE	FALSE	aPS-LC_42h	paired_DE	1530	1219
AFAP1	94.3015	0.127423	0.438198	0.290789	0.771212	0.999999	0.504061	-0.0980985	0.204438	0.0980985	FALSE	FALSE	aPS-LC_42h	paired_DE	1530	1219
ACOX3	53.0543	0.430437	0.55766	0.771863	0.440196	0.999999	0.583839	0.323033	0.116406	0.323033	TRUE	TRUE	aPS-LC_42h	paired_DE	1530	1219
TRMT44	51.7026	-0.0271328	0.581131	-0.0466896	0.962761	0.999999	-0.207472	0.0637973	0.137141	0.0637973	FALSE	FALSE	aPS-LC_42h	paired_DE	1530	1219
ENSG00000288075	125.219	0.235585	0.387375	0.608156	0.543084	0.999999	0.602523	0.0167225	0.262641	0.0167225	TRUE	FALSE	aPS-LC_42h	paired_DE	1530	1219
WDR1	461.129	-0.00890639	0.220059	-0.0404727	0.967716	0.999999	-0.0967279	0.0493428	0.644962	0.0493428	FALSE	FALSE	aPS-LC_42h	paired_DE	1530	1219
ZNF518B	161.549	0.0495728	0.335	0.147979	0.88236	0.999999	0.110115	0.0114822	0.307021	0.0114822	TRUE	FALSE	aPS-LC_42h	paired_DE	1530	1219
HS3ST1	42.5616	0.0514006	0.640656	0.0802311	0.936053	0.999999	-0.256765	0.19846	0.109858	0.19846	FALSE	FALSE	aPS-LC_42h	paired_DE	1530	1219
ENSG00000249631	102.534	-0.055192	0.413729	-0.133401	0.893876	0.999999	0.00172104	-0.0876111	0.203347	0.00172104	FALSE	FALSE	aPS-LC_42h	paired_DE	1530	1219
RAB28	253.919	-0.130105	0.283926	-0.458234	0.646784	0.999999	-0.380357	0.0171135	0.482357	0.0171135	FALSE	FALSE	aPS-LC_42h	paired_DE	1530	1219
BOD1L1	627.414	0.0487981	0.198109	0.246319	0.805435	0.999999	0.108371	0.00856877	0.748636	0.00856877	TRUE	FALSE	aPS-LC_42h	paired_DE	1530	1219
C1QTNF7-AS1	76.2355	0.237212	0.473485	0.500991	0.616377	0.999999	0.147924	0.283749	0.16697	0.147924	TRUE	FALSE	aPS-LC_42h	paired_DE	1530	1219
CC2D2A	116.474	-0.164848	0.394702	-0.417652	0.676202	0.999999	-0.0849309	-0.206951	0.255729	0.0849309	TRUE	FALSE	aPS-LC_42h	paired_DE	1530	1219
FBXL5	779.561	-0.0656795	0.185122	-0.354791	0.722746	0.999999	-0.141422	-0.012851	0.825391	0.012851	TRUE	FALSE	aPS-LC_42h	paired_DE	1530	1219
FAM200B	326.089	-0.0121402	0.250185	-0.048525	0.961298	0.999999	-0.0884165	0.0370641	0.519462	0.0370641	FALSE	FALSE	aPS-LC_42h	paired_DE	1530	1219
PROM1	99.6493	-0.0413604	0.433865	-0.0953301	0.924053	0.999999	0.399911	-0.285099	0.225537	0.285099	FALSE	FALSE	aPS-LC_42h	paired_DE	1530	1219
TAPT1	55.2698	-0.154149	0.556918	-0.276789	0.781942	0.999999	-0.260016	-0.0929864	0.134594	0.0929864	TRUE	FALSE	aPS-LC_42h	paired_DE	1530	1219
TAPT1-AS1	56.2653	0.0676771	0.554758	0.121994	0.902904	0.999999	0.0556758	0.0722161	0.137868	0.0556758	TRUE	FALSE	aPS-LC_42h	paired_DE	1530	1219
LDB2	1720.43	0.11765	0.15312	0.768349	0.44228	0.999999	0.255203	0.00610756	0.950527	0.00610756	TRUE	FALSE	aPS-LC_42h	paired_DE	1530	1219
ENSG00000249998	70.5109	-0.457894	0.538293	-0.850641	0.394969	0.999999	-1.63303	0.0896629	0.172063	0.0896629	FALSE	FALSE	aPS-LC_42h	paired_DE	1530	1219
QDPR	236.674	-0.0072961	0.284194	-0.025673	0.979518	0.999999	-0.0818725	0.0402461	0.40924	0.0402461	FALSE	FALSE	aPS-LC_42h	paired_DE	1530	1219
LAP3	695.416	0.0813065	0.194969	0.417023	0.676661	0.999999	0.223984	-0.0160294	0.798108	0.0160294	FALSE	FALSE	aPS-LC_42h	paired_DE	1530	1219
MED28	803.942	-0.047487	0.182915	-0.259613	0.795163	0.999999	-0.1161	0.000950816	0.829756	0.000950816	FALSE	FALSE	aPS-LC_42h	paired_DE	1530	1219
DCAF16	220.981	0.114295	0.296266	0.385787	0.699655	0.999999	0.277972	0.0122407	0.407057	0.0122407	TRUE	FALSE	aPS-LC_42h	paired_DE	1530	1219
NCAPG	433.066	-0.0995638	0.236738	-0.420565	0.674072	0.999999	-0.4471	0.123482	0.620589	0.123482	FALSE	FALSE	aPS-LC_42h	paired_DE	1530	1219
LCORL	313.853	0.150548	0.255689	0.588793	0.556	0.999999	0.0167903	0.234179	0.52128	0.0167903	TRUE	FALSE	aPS-LC_42h	paired_DE	1530	1219
SLIT2	364.755	-0.0669278	0.253656	-0.263853	0.791893	0.999999	-0.450305	0.169104	0.481993	0.169104	FALSE	FALSE	aPS-LC_42h	paired_DE	1530	1219
PACRGL	77.0318	0.238214	0.474506	0.502024	0.615651	0.999999	0.327967	0.183054	0.178247	0.183054	TRUE	FALSE	aPS-LC_42h	paired_DE	1530	1219
ADGRA3	244.305	-0.0815512	0.290532	-0.280696	0.778944	0.999999	-0.274981	0.0218615	0.485995	0.0218615	FALSE	FALSE	aPS-LC_42h	paired_DE	1530	1219
ENSG00000289201	42.1042	0.279294	0.631726	0.442113	0.658408	0.999999	0.564128	0.103773	0.101855	0.103773	TRUE	FALSE	aPS-LC_42h	paired_DE	1530	1219
DHX15	897.465	0.0275377	0.177638	0.155022	0.876804	0.999999	0.0121026	0.0379703	0.893416	0.0121026	TRUE	FALSE	aPS-LC_42h	paired_DE	1530	1219
CCDC149	42.2915	0.069959	0.645309	0.108412	0.913669	0.999999	0.44111	-0.125638	0.109494	0.125638	FALSE	FALSE	aPS-LC_42h	paired_DE	1530	1219
PI4K2B	120.817	0.161255	0.383242	0.420765	0.673927	0.999999	0.389594	0.0133056	0.232084	0.0133056	TRUE	FALSE	aPS-LC_42h	paired_DE	1530	1219
ZCCHC4	73.2381	-0.312556	0.505897	-0.617825	0.536691	0.999999	-0.993387	0.00746739	0.191706	0.00746739	FALSE	FALSE	aPS-LC_42h	paired_DE	1530	1219
ANAPC4	237.991	0.101215	0.29076	0.348106	0.72776	0.999999	0.347285	-0.053079	0.436522	0.053079	FALSE	FALSE	aPS-LC_42h	paired_DE	1530	1219
SEL1L3	187.168	0.759388	0.375592	2.02184	0.0431927	0.999999	1.60211	0.0726693	0.277192	0.0726693	TRUE	FALSE	aPS-LC_42h	paired_DE	1530	1219
SMIM20	430.059	-0.204451	0.234188	-0.87302	0.382652	0.999999	-0.491693	-0.0217766	0.64096	0.0217766	TRUE	FALSE	aPS-LC_42h	paired_DE	1530	1219
RBPJ	1669.04	-0.0736829	0.153108	-0.481247	0.630341	0.999999	-0.133949	-0.0293267	0.980356	0.0293267	TRUE	FALSE	aPS-LC_42h	paired_DE	1530	1219
TBC1D19	41.1597	-0.381518	0.664234	-0.574372	0.565716	0.999999	-1.29573	0.0374249	0.110586	0.0374249	FALSE	FALSE	aPS-LC_42h	paired_DE	1530	1219
STIM2	312.622	0.295361	0.268181	1.10135	0.270745	0.999999	0.67214	0.0381292	0.49618	0.0381292	TRUE	FALSE	aPS-LC_42h	paired_DE	1530	1219
RELL1	193.524	-0.0736948	0.310443	-0.237386	0.812358	0.999999	-0.120078	-0.0446082	0.357948	0.0446082	TRUE	FALSE	aPS-LC_42h	paired_DE	1530	1219
PGM2	304.641	-0.215679	0.284662	-0.757666	0.448651	0.999999	-0.783257	0.12921	0.532921	0.12921	FALSE	FALSE	aPS-LC_42h	paired_DE	1530	1219
TBC1D1	535.721	-0.0230659	0.209787	-0.109949	0.91245	0.999999	-0.000427387	-0.0374259	0.720262	0.000427387	TRUE	FALSE	aPS-LC_42h	paired_DE	1530	1219
KLF3	226.198	-0.240268	0.301014	-0.798195	0.424757	0.999999	-0.455111	-0.126525	0.45944	0.126525	TRUE	FALSE	aPS-LC_42h	paired_DE	1530	1219
FAM114A1	82.4571	0.343976	0.453658	0.758227	0.448315	0.999999	0.519961	0.226782	0.17279	0.226782	TRUE	FALSE	aPS-LC_42h	paired_DE	1530	1219
KLHL5	283.342	0.192707	0.272199	0.707965	0.478967	0.999999	0.501013	-0.0134431	0.472899	0.0134431	FALSE	FALSE	aPS-LC_42h	paired_DE	1530	1219
WDR19	75.6426	0.0133146	0.481955	0.0276263	0.97796	0.999999	0.0632792	-0.0137854	0.184431	0.0137854	FALSE	FALSE	aPS-LC_42h	paired_DE	1530	1219
RFC1	1226.88	-0.0766376	0.163754	-0.468005	0.639781	0.999999	-0.0911789	-0.0664179	0.945798	0.0664179	TRUE	FALSE	aPS-LC_42h	paired_DE	1530	1219
RPL9	7992.58	-0.146339	0.12103	-1.20911	0.22662	0.999999	-0.160084	-0.13375	0.999636	0.13375	TRUE	FALSE	aPS-LC_42h	paired_DE	1530	1219
LIAS	149.478	-0.288027	0.362593	-0.794353	0.42699	0.999999	-0.692195	-0.0793603	0.324845	0.0793603	TRUE	FALSE	aPS-LC_42h	paired_DE	1530	1219
UGDH	334.645	0.164761	0.252221	0.653239	0.513602	0.999999	0.411875	-0.00500238	0.526373	0.00500238	FALSE	FALSE	aPS-LC_42h	paired_DE	1530	1219
UGDH-AS1	75.4026	-0.0442186	0.48116	-0.0918999	0.926778	0.999999	0.265847	-0.228834	0.163332	0.228834	FALSE	FALSE	aPS-LC_42h	paired_DE	1530	1219
SMIM14	736.793	0.110829	0.187396	0.591416	0.554242	0.999999	0.171182	0.068171	0.793379	0.068171	TRUE	FALSE	aPS-LC_42h	paired_DE	1530	1219
UBE2K	1983.29	-0.152712	0.147163	-1.03771	0.299407	0.999999	-0.204294	-0.113226	0.990906	0.113226	TRUE	FALSE	aPS-LC_42h	paired_DE	1530	1219
PDS5A	413.778	0.00547063	0.233904	0.0233884	0.98134	0.999999	0.194465	-0.117315	0.619498	0.117315	FALSE	FALSE	aPS-LC_42h	paired_DE	1530	1219
N4BP2	499.31	0.104697	0.214066	0.489089	0.624779	0.999999	0.13133	0.0871106	0.705347	0.0871106	TRUE	FALSE	aPS-LC_42h	paired_DE	1530	1219
RBM47	362.346	-0.02521	0.246443	-0.102295	0.918522	0.999999	0.0122249	-0.045987	0.598763	0.0122249	FALSE	FALSE	aPS-LC_42h	paired_DE	1530	1219
NSUN7	129.626	0.131482	0.373647	0.351889	0.724922	0.999999	0.175138	0.105095	0.276828	0.105095	TRUE	FALSE	aPS-LC_42h	paired_DE	1530	1219
APBB2	306.16	-0.0401612	0.260559	-0.154135	0.877503	0.999999	0.0910396	-0.119812	0.522008	0.0910396	FALSE	FALSE	aPS-LC_42h	paired_DE	1530	1219
UCHL1	1772.26	0.126168	0.151528	0.832638	0.405049	0.999999	0.257093	0.0180978	0.960349	0.0180978	TRUE	FALSE	aPS-LC_42h	paired_DE	1530	1219
TMEM33	409.214	0.104212	0.229499	0.454084	0.649768	0.999999	0.225345	0.0200007	0.582394	0.0200007	TRUE	FALSE	aPS-LC_42h	paired_DE	1530	1219
SLC30A9	524.64	0.0478719	0.208587	0.229506	0.818476	0.999999	0.0572002	0.0413552	0.689705	0.0413552	TRUE	FALSE	aPS-LC_42h	paired_DE	1530	1219
BEND4	167.126	-0.261875	0.343897	-0.761491	0.446364	0.999999	-0.453947	-0.165836	0.371772	0.165836	TRUE	FALSE	aPS-LC_42h	paired_DE	1530	1219
ATP8A1	106.176	0.643013	0.434521	1.47982	0.138921	0.999999	1.33499	0.13273	0.187341	0.13273	TRUE	FALSE	aPS-LC_42h	paired_DE	1530	1219
KCTD8	106.821	0.386839	0.427386	0.905128	0.365398	0.999999	1.02459	-0.0469389	0.188796	0.0469389	FALSE	FALSE	aPS-LC_42h	paired_DE	1530	1219
GUF1	280.136	0.0950811	0.270335	0.351715	0.725052	0.999999	0.281122	-0.0218365	0.494725	0.0218365	FALSE	FALSE	aPS-LC_42h	paired_DE	1530	1219
GNPDA2	62.2052	-0.305547	0.530833	-0.575599	0.564886	0.999999	-0.678924	-0.0995188	0.145507	0.0995188	TRUE	FALSE	aPS-LC_42h	paired_DE	1530	1219
COMMD8	143.057	-0.0256701	0.354002	-0.0725139	0.942193	0.999999	-0.0198062	-0.0289391	0.279011	0.0198062	TRUE	FALSE	aPS-LC_42h	paired_DE	1530	1219
NFXL1	296.051	-0.0495753	0.266952	-0.185708	0.852673	0.999999	-0.162244	0.012436	0.551473	0.012436	FALSE	FALSE	aPS-LC_42h	paired_DE	1530	1219
TEC	69.4164	-0.660905	0.574701	-1.15	0.250145	0.999999	-2.34014	0.074855	0.170971	0.074855	FALSE	FALSE	aPS-LC_42h	paired_DE	1530	1219
SLAIN2	246.088	0.0340704	0.284658	0.119689	0.90473	0.999999	0.304839	-0.148845	0.41215	0.148845	FALSE	FALSE	aPS-LC_42h	paired_DE	1530	1219
FRYL	418.871	-0.160556	0.235204	-0.682625	0.494844	0.999999	-0.429571	0.00859723	0.630775	0.00859723	FALSE	FALSE	aPS-LC_42h	paired_DE	1530	1219
OCIAD1	1624.79	-0.164231	0.165796	-0.99056	0.3219	0.999999	-0.419682	0.0319725	0.975991	0.0319725	FALSE	FALSE	aPS-LC_42h	paired_DE	1530	1219
OCIAD2	1380.88	-0.390622	0.174218	-2.24215	0.0249518	0.999999	-0.676518	-0.177298	0.945798	0.177298	TRUE	FALSE	aPS-LC_42h	paired_DE	1530	1219
DCUN1D4	281.968	0.177226	0.266033	0.66618	0.505296	0.999999	0.26986	0.117772	0.491815	0.117772	TRUE	FALSE	aPS-LC_42h	paired_DE	1530	1219
SGCB	263.08	-0.0656379	0.275491	-0.238258	0.811681	0.999999	-0.207677	0.0213692	0.475082	0.0213692	FALSE	FALSE	aPS-LC_42h	paired_DE	1530	1219
USP46	614.049	0.0156092	0.198998	0.0784392	0.937479	0.999999	-0.0370374	0.051091	0.744998	0.0370374	FALSE	FALSE	aPS-LC_42h	paired_DE	1530	1219
DANCR	2168.53	-0.152582	0.148276	-1.02904	0.303462	0.999999	-0.305651	-0.0266397	0.978901	0.0266397	TRUE	FALSE	aPS-LC_42h	paired_DE	1530	1219
SCFD2	77.4309	-0.0831253	0.474046	-0.175353	0.860802	0.999999	0.170934	-0.232274	0.16115	0.170934	FALSE	FALSE	aPS-LC_42h	paired_DE	1530	1219
FIP1L1	518.49	0.198375	0.214991	0.922716	0.356155	0.999999	0.402951	0.0571363	0.694071	0.0571363	TRUE	FALSE	aPS-LC_42h	paired_DE	1530	1219
CHIC2	97.6688	0.110608	0.426512	0.259332	0.795379	0.999999	-0.262508	0.333502	0.205529	0.262508	FALSE	FALSE	aPS-LC_42h	paired_DE	1530	1219
KIT	72.5372	0.328328	0.487195	0.673914	0.500366	0.999999	0.46886	0.240786	0.169152	0.240786	TRUE	FALSE	aPS-LC_42h	paired_DE	1530	1219
KDR	821.271	-0.157199	0.197289	-0.796794	0.425571	0.999999	-0.466896	0.0379712	0.800655	0.0379712	FALSE	FALSE	aPS-LC_42h	paired_DE	1530	1219
SRD5A3	577.451	-0.163581	0.20417	-0.801203	0.423014	0.999999	-0.23594	-0.115222	0.716624	0.115222	TRUE	FALSE	aPS-LC_42h	paired_DE	1530	1219
TMEM165	1469.67	0.0557642	0.158293	0.352284	0.724625	0.999999	0.148475	-0.0136891	0.967261	0.0136891	FALSE	FALSE	aPS-LC_42h	paired_DE	1530	1219
CLOCK	305.561	-0.0690642	0.25961	-0.266031	0.790215	0.999999	-0.172765	-0.00617373	0.522372	0.00617373	TRUE	FALSE	aPS-LC_42h	paired_DE	1530	1219
NMU	266.685	0.118486	0.270633	0.437811	0.661523	0.999999	0.310249	-0.0197847	0.374682	0.0197847	FALSE	FALSE	aPS-LC_42h	paired_DE	1530	1219
EXOC1	447.042	-0.140144	0.229828	-0.609776	0.54201	0.999999	-0.277039	-0.0631832	0.700618	0.0631832	TRUE	FALSE	aPS-LC_42h	paired_DE	1530	1219
CEP135	231.086	0.0988455	0.287924	0.343304	0.73137	0.999999	0.0464109	0.130488	0.412514	0.0464109	TRUE	FALSE	aPS-LC_42h	paired_DE	1530	1219
CRACD	230.14	0.0807391	0.290286	0.278137	0.780907	0.999999	0.143608	0.0424274	0.427792	0.0424274	TRUE	FALSE	aPS-LC_42h	paired_DE	1530	1219
AASDH	133.314	-0.142534	0.36847	-0.386828	0.698884	0.999999	-0.223175	-0.0944898	0.280829	0.0944898	TRUE	FALSE	aPS-LC_42h	paired_DE	1530	1219
PPAT	865.887	-0.00209461	0.180503	-0.0116043	0.990741	0.999999	0.124901	-0.0945293	0.835577	0.0945293	FALSE	FALSE	aPS-LC_42h	paired_DE	1530	1219
PAICS	5105.7	0.0500321	0.125767	0.397816	0.690766	0.999999	0.0708432	0.0314582	1	0.0314582	TRUE	FALSE	aPS-LC_42h	paired_DE	1530	1219
SRP72	1243.2	-0.020125	0.161054	-0.124958	0.900557	0.999999	-0.0504945	0.00268608	0.934885	0.00268608	FALSE	FALSE	aPS-LC_42h	paired_DE	1530	1219
SPINK2	53.2579	-0.334417	0.5895	-0.56729	0.570517	0.999999	-1.31826	0.160165	0.132412	0.160165	FALSE	FALSE	aPS-LC_42h	paired_DE	1530	1219
REST	486.121	-0.0447402	0.218041	-0.205192	0.837422	0.999999	-0.0828768	-0.021127	0.704984	0.021127	TRUE	FALSE	aPS-LC_42h	paired_DE	1530	1219
NOA1	259.192	0.0809745	0.275652	0.293756	0.768945	0.999999	0.29342	-0.0651523	0.416151	0.0651523	FALSE	FALSE	aPS-LC_42h	paired_DE	1530	1219
POLR2B	479.544	-0.113557	0.217815	-0.521344	0.602127	0.999999	-0.14834	-0.0910409	0.682066	0.0910409	TRUE	FALSE	aPS-LC_42h	paired_DE	1530	1219
ADGRL3	618.307	-0.0401327	0.199469	-0.201198	0.840544	0.999999	-0.0505615	-0.0332375	0.733721	0.0332375	TRUE	FALSE	aPS-LC_42h	paired_DE	1530	1219
ENSG00000289308	263.37	-0.0607297	0.275166	-0.220702	0.825324	0.999999	-0.221637	0.0397398	0.440888	0.0397398	FALSE	FALSE	aPS-LC_42h	paired_DE	1530	1219
CENPC	343.096	-0.0775346	0.252961	-0.306508	0.759218	0.999999	-0.366516	0.104381	0.543834	0.104381	FALSE	FALSE	aPS-LC_42h	paired_DE	1530	1219
UBA6	453.923	0.0167212	0.222373	0.0751946	0.94006	0.999999	-0.101334	0.094357	0.64096	0.094357	FALSE	FALSE	aPS-LC_42h	paired_DE	1530	1219
UBA6-DT	104.559	-0.175134	0.409821	-0.427344	0.669129	0.999999	-0.378761	-0.0499644	0.205893	0.0499644	TRUE	FALSE	aPS-LC_42h	paired_DE	1530	1219
YTHDC1	1185.81	-0.0750379	0.165445	-0.453553	0.650151	0.999999	-0.134178	-0.033187	0.921426	0.033187	TRUE	FALSE	aPS-LC_42h	paired_DE	1530	1219
TMPRSS11E	121.582	-0.61878	0.395449	-1.56475	0.117641	0.999999	-0.177686	-0.901259	0.162968	0.177686	TRUE	FALSE	aPS-LC_42h	paired_DE	1530	1219
UTP3	325.813	0.038696	0.251705	0.153736	0.877818	0.999999	-0.0388855	0.0865807	0.546381	0.0388855	FALSE	FALSE	aPS-LC_42h	paired_DE	1530	1219
RUFY3	283.43	-0.148823	0.28577	-0.520779	0.602521	0.999999	-0.628923	0.127724	0.539105	0.127724	FALSE	FALSE	aPS-LC_42h	paired_DE	1530	1219
GRSF1	1088.83	0.00528587	0.167531	0.0315516	0.97483	0.999999	0.0798308	-0.0511889	0.881048	0.0511889	FALSE	FALSE	aPS-LC_42h	paired_DE	1530	1219
MOB1B	164.292	-0.00989792	0.341993	-0.0289419	0.976911	0.999999	-0.239274	0.113056	0.358676	0.113056	FALSE	FALSE	aPS-LC_42h	paired_DE	1530	1219
DCK	214.483	0.210669	0.294733	0.714779	0.474745	0.999999	0.25172	0.182426	0.379411	0.182426	TRUE	FALSE	aPS-LC_42h	paired_DE	1530	1219
SLC4A4	58.3675	-0.0298428	0.554403	-0.0538287	0.957072	0.999999	-0.207472	0.0544915	0.150964	0.0544915	FALSE	FALSE	aPS-LC_42h	paired_DE	1530	1219
NPFFR2	120.42	0.450766	0.420173	1.07281	0.283357	0.999999	1.18818	-0.0192711	0.24518	0.0192711	FALSE	FALSE	aPS-LC_42h	paired_DE	1530	1219
ADAMTS3	62.2475	-0.148156	0.530909	-0.279061	0.780198	0.999999	-0.299963	-0.067005	0.14187	0.067005	TRUE	FALSE	aPS-LC_42h	paired_DE	1530	1219
COX18	160.628	0.109378	0.335617	0.325903	0.744498	0.999999	0.219124	0.0387104	0.299018	0.0387104	TRUE	FALSE	aPS-LC_42h	paired_DE	1530	1219
ANKRD17	564.118	0.0946842	0.207523	0.456258	0.648204	0.999999	0.222327	0.0091007	0.728629	0.0091007	TRUE	FALSE	aPS-LC_42h	paired_DE	1530	1219
MTHFD2L	204.936	0.0745637	0.302179	0.246754	0.805099	0.999999	0.0432976	0.0933775	0.383048	0.0432976	TRUE	FALSE	aPS-LC_42h	paired_DE	1530	1219
LINC02562	68.4644	-0.247503	0.505163	-0.489946	0.624172	0.999999	-0.61876	-0.0353335	0.154238	0.0353335	TRUE	FALSE	aPS-LC_42h	paired_DE	1530	1219
RCHY1	287.221	-0.0136723	0.26357	-0.0518733	0.95863	0.999999	0.0423179	-0.0489771	0.481266	0.0423179	FALSE	FALSE	aPS-LC_42h	paired_DE	1530	1219
THAP6	156.847	0.156903	0.340822	0.460366	0.645254	0.999999	0.338649	0.0395016	0.299018	0.0395016	TRUE	FALSE	aPS-LC_42h	paired_DE	1530	1219
G3BP2	2178.47	0.0287381	0.142442	0.201753	0.84011	0.999999	0.00507696	0.0477083	0.979629	0.00507696	TRUE	FALSE	aPS-LC_42h	paired_DE	1530	1219
USO1	493.568	0.0185067	0.217129	0.0852334	0.932076	0.999999	0.159517	-0.076338	0.689342	0.076338	FALSE	FALSE	aPS-LC_42h	paired_DE	1530	1219
SDAD1	598.432	-0.0345957	0.201801	-0.171435	0.863882	0.999999	0.0308826	-0.0779138	0.744634	0.0308826	FALSE	FALSE	aPS-LC_42h	paired_DE	1530	1219
NUP54	626.452	-0.0446826	0.199633	-0.223823	0.822895	0.999999	0.111589	-0.156622	0.726446	0.111589	FALSE	FALSE	aPS-LC_42h	paired_DE	1530	1219
SCARB2	291.731	0.187406	0.265038	0.707093	0.479509	0.999999	0.356582	0.079507	0.511459	0.079507	TRUE	FALSE	aPS-LC_42h	paired_DE	1530	1219
SHROOM3	74.4939	-0.518409	0.494457	-1.04844	0.294436	0.999999	-0.876796	-0.332715	0.177519	0.332715	TRUE	TRUE	aPS-LC_42h	paired_DE	1530	1219
SEPTIN11	1000.72	-0.0081466	0.171261	-0.0475683	0.96206	0.999999	0.00359539	-0.0164652	0.889051	0.00359539	FALSE	FALSE	aPS-LC_42h	paired_DE	1530	1219
CCNI	2303.66	-0.0331952	0.142602	-0.232782	0.81593	0.999999	-0.0900226	0.0124534	0.990178	0.0124534	FALSE	FALSE	aPS-LC_42h	paired_DE	1530	1219
CCNG2	257.591	0.204737	0.270648	0.75647	0.449368	0.999999	0.242602	0.176597	0.349945	0.176597	TRUE	FALSE	aPS-LC_42h	paired_DE	1530	1219
CNOT6L	149.582	0.0330828	0.345867	0.0956517	0.923797	0.999999	0.0823753	0.00186811	0.283012	0.00186811	TRUE	FALSE	aPS-LC_42h	paired_DE	1530	1219
MRPL1	530.239	0.0260968	0.217382	0.120051	0.904443	0.999999	0.244038	-0.10905	0.714078	0.10905	FALSE	FALSE	aPS-LC_42h	paired_DE	1530	1219
FRAS1	656.628	0.0134964	0.197238	0.0684268	0.945446	0.999999	0.0585196	-0.0150828	0.767916	0.0150828	FALSE	FALSE	aPS-LC_42h	paired_DE	1530	1219
ANXA3	82.5178	0.491596	0.472571	1.04026	0.29822	0.999999	1.09044	0.0955916	0.158239	0.0955916	TRUE	FALSE	aPS-LC_42h	paired_DE	1530	1219
BMP2K	209.103	0.42118	0.312774	1.34659	0.178111	0.999999	0.82635	0.145096	0.359767	0.145096	TRUE	FALSE	aPS-LC_42h	paired_DE	1530	1219
PAQR3	188.698	0.151853	0.326792	0.464679	0.642161	0.999999	0.590609	-0.138962	0.359403	0.138962	FALSE	FALSE	aPS-LC_42h	paired_DE	1530	1219
ANTXR2	53.1402	0.132227	0.564182	0.23437	0.814698	0.999999	0.482971	-0.0870968	0.112405	0.0870968	FALSE	FALSE	aPS-LC_42h	paired_DE	1530	1219
RASGEF1B	208.011	0.49333	0.333799	1.47793	0.139427	0.999999	1.10232	0.0940416	0.386686	0.0940416	TRUE	FALSE	aPS-LC_42h	paired_DE	1530	1219
HNRNPD	7701.05	-0.00287409	0.121721	-0.0236121	0.981162	0.999999	-0.0303444	0.022346	0.999636	0.022346	FALSE	FALSE	aPS-LC_42h	paired_DE	1530	1219
HNRNPDL	7574.06	0.0181968	0.122376	0.148696	0.881793	0.999999	0.0636327	-0.0232949	0.999636	0.0232949	FALSE	FALSE	aPS-LC_42h	paired_DE	1530	1219
ENOPH1	699.172	0.0524309	0.191572	0.273688	0.784324	0.999999	0.183336	-0.0430897	0.778465	0.0430897	FALSE	FALSE	aPS-LC_42h	paired_DE	1530	1219
SEC31A	494.654	0.0449078	0.214712	0.209154	0.834328	0.999999	0.134143	-0.0153998	0.662786	0.0153998	FALSE	FALSE	aPS-LC_42h	paired_DE	1530	1219
THAP9-AS1	193.923	-0.0289309	0.31019	-0.0932681	0.925691	0.999999	-0.0706533	-0.00316604	0.363769	0.00316604	TRUE	FALSE	aPS-LC_42h	paired_DE	1530	1219
THAP9	171.751	-0.0178924	0.329266	-0.0543403	0.956664	0.999999	-0.0353494	-0.00759693	0.349945	0.00759693	TRUE	FALSE	aPS-LC_42h	paired_DE	1530	1219
LIN54	59.2967	-0.0146565	0.540654	-0.0271088	0.978373	0.999999	-0.376685	0.180428	0.143325	0.180428	FALSE	FALSE	aPS-LC_42h	paired_DE	1530	1219
COPS4	389.446	0.0379219	0.232808	0.162889	0.870606	0.999999	-0.0210741	0.0769729	0.586759	0.0210741	FALSE	FALSE	aPS-LC_42h	paired_DE	1530	1219
COQ2	250.614	-0.0607853	0.285323	-0.21304	0.831295	0.999999	-0.316528	0.0932871	0.469625	0.0932871	FALSE	FALSE	aPS-LC_42h	paired_DE	1530	1219
HELQ	77.1258	0.0681754	0.474604	0.143647	0.885779	0.999999	0.399911	-0.138871	0.159694	0.138871	FALSE	FALSE	aPS-LC_42h	paired_DE	1530	1219
MRPS18C	934.777	0.0662387	0.177587	0.372993	0.709153	0.999999	0.217531	-0.0454589	0.871226	0.0454589	FALSE	FALSE	aPS-LC_42h	paired_DE	1530	1219
ABRAXAS1	243.402	0.156936	0.286058	0.548617	0.583268	0.999999	0.426918	-0.0236542	0.423427	0.0236542	FALSE	FALSE	aPS-LC_42h	paired_DE	1530	1219
CDS1	83.0131	0.576893	0.491624	1.17344	0.240618	0.999999	1.39733	-0.04217	0.144416	0.04217	FALSE	FALSE	aPS-LC_42h	paired_DE	1530	1219
WDFY3	229.853	0.0736243	0.291294	0.252749	0.800462	0.999999	0.0473097	0.0884397	0.423063	0.0473097	TRUE	FALSE	aPS-LC_42h	paired_DE	1530	1219
MAPK10	187.116	0.0595017	0.326379	0.182308	0.855341	0.999999	-0.374375	0.312432	0.355038	0.312432	FALSE	FALSE	aPS-LC_42h	paired_DE	1530	1219
PTPN13	385.047	0.0956972	0.233787	0.409334	0.682294	0.999999	0.0856457	0.101875	0.556566	0.0856457	TRUE	FALSE	aPS-LC_42h	paired_DE	1530	1219
AFF1	476.386	-0.228112	0.237151	-0.961886	0.336107	0.999999	-0.637465	0.0270806	0.678065	0.0270806	FALSE	FALSE	aPS-LC_42h	paired_DE	1530	1219
KLHL8	78.1636	0.00037564	0.479415	0.000783537	0.999375	0.999999	-0.118649	0.0597698	0.196435	0.0597698	FALSE	FALSE	aPS-LC_42h	paired_DE	1530	1219
HSD17B11	139.861	-0.0565682	0.364166	-0.155336	0.876556	0.999999	-0.347198	0.112988	0.288105	0.112988	FALSE	FALSE	aPS-LC_42h	paired_DE	1530	1219
NUDT9	292.835	-0.197327	0.270126	-0.730499	0.465085	0.999999	-0.496587	-0.021275	0.521644	0.021275	TRUE	FALSE	aPS-LC_42h	paired_DE	1530	1219
SPP1	208.109	0.65824	0.337459	1.95058	0.0511074	0.999999	1.29286	0.127942	0.241906	0.127942	TRUE	FALSE	aPS-LC_42h	paired_DE	1530	1219
PKD2	324.619	0.189257	0.254691	0.743082	0.457432	0.999999	0.422854	0.0320692	0.516188	0.0320692	TRUE	FALSE	aPS-LC_42h	paired_DE	1530	1219
PPM1K	119.256	-0.27488	0.418886	-0.656215	0.511686	0.999999	-1.05921	0.100504	0.281921	0.100504	FALSE	FALSE	aPS-LC_42h	paired_DE	1530	1219
HERC6	42.8298	0.157271	0.639313	0.246	0.805682	0.999999	-0.153015	0.301012	0.109858	0.153015	FALSE	FALSE	aPS-LC_42h	paired_DE	1530	1219
HERC5	233.099	-0.0752779	0.294576	-0.255547	0.798301	0.999999	-0.211424	-0.00175977	0.450709	0.00175977	TRUE	FALSE	aPS-LC_42h	paired_DE	1530	1219
FAM13A	310.605	-0.0288276	0.258082	-0.111699	0.911062	0.999999	-0.232789	0.102924	0.489996	0.102924	FALSE	FALSE	aPS-LC_42h	paired_DE	1530	1219
GPRIN3	90.5169	0.793752	0.500623	1.58553	0.112846	0.999999	1.82535	0.0113505	0.152055	0.0113505	TRUE	FALSE	aPS-LC_42h	paired_DE	1530	1219
ENSG00000251095	85.2713	-0.485371	0.457854	-1.0601	0.289099	0.999999	-0.642512	-0.393437	0.16115	0.393437	TRUE	TRUE	aPS-LC_42h	paired_DE	1530	1219
SNCA	289.171	0.0511723	0.26062	0.196349	0.844337	0.999999	0.0276483	0.0663385	0.454711	0.0276483	TRUE	FALSE	aPS-LC_42h	paired_DE	1530	1219
ENSG00000287392	99.7156	-0.255261	0.420313	-0.607312	0.543644	0.999999	-0.116129	-0.33357	0.203347	0.116129	TRUE	FALSE	aPS-LC_42h	paired_DE	1530	1219
LNCPRESS2	200.161	0.0561224	0.307804	0.182332	0.855322	0.999999	-0.0364421	0.110546	0.379774	0.0364421	FALSE	FALSE	aPS-LC_42h	paired_DE	1530	1219
GRID2	3043.6	0.0253618	0.134655	0.188346	0.850606	0.999999	0.0392465	0.0138292	0.978901	0.0138292	TRUE	FALSE	aPS-LC_42h	paired_DE	1530	1219
SMARCAD1	680.015	0.0175185	0.193099	0.090723	0.927713	0.999999	0.0121861	0.0210055	0.800291	0.0121861	TRUE	FALSE	aPS-LC_42h	paired_DE	1530	1219
PDLIM5	273.498	-0.228665	0.293138	-0.78006	0.435356	0.999999	-0.76869	0.0855845	0.50382	0.0855845	FALSE	FALSE	aPS-LC_42h	paired_DE	1530	1219
RAP1GDS1	361.435	-0.081064	0.245006	-0.330865	0.740747	0.999999	-0.189392	-0.0171379	0.606766	0.0171379	TRUE	FALSE	aPS-LC_42h	paired_DE	1530	1219
TSPAN5	158.212	-0.0455466	0.34226	-0.133076	0.894133	0.999999	-0.0970351	-0.015824	0.329938	0.015824	TRUE	FALSE	aPS-LC_42h	paired_DE	1530	1219
EIF4E	1309.14	-0.145522	0.162659	-0.894644	0.370978	0.999999	-0.272995	-0.0511662	0.94398	0.0511662	TRUE	FALSE	aPS-LC_42h	paired_DE	1530	1219
METAP1	983.706	0.00590191	0.176929	0.0333574	0.97339	0.999999	0.00336686	0.00745296	0.925427	0.00336686	TRUE	FALSE	aPS-LC_42h	paired_DE	1530	1219
ADH5	3223.95	-0.0013433	0.13274	-0.0101198	0.991926	0.999999	0.00418612	-0.00606894	0.990542	0.00418612	FALSE	FALSE	aPS-LC_42h	paired_DE	1530	1219
ENSG00000246090	49.8547	-0.198226	0.588407	-0.336885	0.736204	0.999999	-0.512404	-0.028673	0.115678	0.028673	TRUE	FALSE	aPS-LC_42h	paired_DE	1530	1219
TRMT10A	126.096	-0.239291	0.379154	-0.63112	0.527962	0.999999	-0.245777	-0.23269	0.260458	0.23269	TRUE	FALSE	aPS-LC_42h	paired_DE	1530	1219
LAMTOR3	230.478	-0.246785	0.296663	-0.831867	0.405484	0.999999	-0.460376	-0.127734	0.461986	0.127734	TRUE	FALSE	aPS-LC_42h	paired_DE	1530	1219
DNAJB14	537.269	0.123291	0.20904	0.589795	0.555328	0.999999	0.187472	0.0807444	0.727537	0.0807444	TRUE	FALSE	aPS-LC_42h	paired_DE	1530	1219
H2AZ1	13767.2	-0.00332678	0.117395	-0.0283384	0.977392	0.999999	0.0313259	-0.0363597	0.999272	0.0313259	FALSE	FALSE	aPS-LC_42h	paired_DE	1530	1219
PPP3CA	724.327	0.0190052	0.187008	0.101628	0.919052	0.999999	-0.00583665	0.0367341	0.758458	0.00583665	FALSE	FALSE	aPS-LC_42h	paired_DE	1530	1219
SLC39A8	614.173	-0.405076	0.213642	-1.89605	0.0579532	0.999999	-0.728854	-0.198041	0.720262	0.198041	TRUE	FALSE	aPS-LC_42h	paired_DE	1530	1219
NFKB1	66.342	0.220619	0.514385	0.4289	0.667996	0.999999	0.625017	-0.0234399	0.14769	0.0234399	FALSE	FALSE	aPS-LC_42h	paired_DE	1530	1219
MANBA	236.796	0.403525	0.297	1.35867	0.174251	0.999999	0.791874	0.128992	0.401601	0.128992	TRUE	FALSE	aPS-LC_42h	paired_DE	1530	1219
UBE2D3	2245.55	-0.0783903	0.145062	-0.540392	0.588927	0.999999	-0.195523	0.0163533	0.988723	0.0163533	FALSE	FALSE	aPS-LC_42h	paired_DE	1530	1219
CISD2	512.574	-0.189925	0.221729	-0.856563	0.391687	0.999999	-0.461331	-0.0270809	0.73845	0.0270809	TRUE	FALSE	aPS-LC_42h	paired_DE	1530	1219
BDH2	324.053	-0.317415	0.270321	-1.17422	0.240308	0.999999	-0.764931	-0.0495515	0.564569	0.0495515	TRUE	FALSE	aPS-LC_42h	paired_DE	1530	1219
CENPE	614.108	-0.146208	0.203272	-0.719271	0.471974	0.999999	-0.27785	-0.0615843	0.667152	0.0615843	TRUE	FALSE	aPS-LC_42h	paired_DE	1530	1219
LINC02428	81.7498	-0.61482	0.495525	-1.24074	0.2147	0.999999	-1.54012	-0.24077	0.184431	0.24077	TRUE	FALSE	aPS-LC_42h	paired_DE	1530	1219
PPA2	688.748	0.00412278	0.190884	0.0215984	0.982768	0.999999	-0.0547081	0.0456435	0.775555	0.0456435	FALSE	FALSE	aPS-LC_42h	paired_DE	1530	1219
INTS12	169.058	0.164525	0.329658	0.49908	0.617723	0.999999	0.348784	0.0439824	0.30884	0.0439824	TRUE	FALSE	aPS-LC_42h	paired_DE	1530	1219
GSTCD	405.144	-0.0590591	0.23515	-0.251155	0.801694	0.999999	-0.106457	-0.031565	0.665697	0.031565	TRUE	FALSE	aPS-LC_42h	paired_DE	1530	1219
TBCK	201.681	-0.0639489	0.308518	-0.207278	0.835793	0.999999	-0.208683	0.0210744	0.388141	0.0210744	FALSE	FALSE	aPS-LC_42h	paired_DE	1530	1219
AIMP1	915.347	-0.14362	0.178422	-0.804943	0.420853	0.999999	-0.239088	-0.0776502	0.882503	0.0776502	TRUE	FALSE	aPS-LC_42h	paired_DE	1530	1219
PAPSS1	467.934	-0.000112587	0.229984	-0.000489543	0.999609	0.999999	-0.339024	0.222419	0.675882	0.222419	FALSE	FALSE	aPS-LC_42h	paired_DE	1530	1219
HADH	460.505	-0.0174918	0.221857	-0.0788428	0.937158	0.999999	-0.13106	0.0557243	0.67952	0.0557243	FALSE	FALSE	aPS-LC_42h	paired_DE	1530	1219
RPL34	14763.8	-0.138234	0.116808	-1.18343	0.236637	0.999999	-0.120389	-0.155229	1	0.120389	TRUE	FALSE	aPS-LC_42h	paired_DE	1530	1219
OSTC	3124.4	0.0389266	0.137309	0.283497	0.776796	0.999999	0.153584	-0.0609603	0.990542	0.0609603	FALSE	FALSE	aPS-LC_42h	paired_DE	1530	1219
COL25A1	73.869	0.19419	0.484461	0.400837	0.68854	0.999999	0.366838	0.0917475	0.154602	0.0917475	TRUE	FALSE	aPS-LC_42h	paired_DE	1530	1219
SEC24B	121.532	0.0555586	0.386875	0.143608	0.88581	0.999999	-0.186404	0.190763	0.268097	0.186404	FALSE	FALSE	aPS-LC_42h	paired_DE	1530	1219
MCUB	123.591	0.0598636	0.375906	0.159251	0.873471	0.999999	0.0650224	0.0558295	0.241179	0.0558295	TRUE	FALSE	aPS-LC_42h	paired_DE	1530	1219
CASP6	184.661	-0.0996704	0.323764	-0.307849	0.758198	0.999999	-0.22879	-0.0292011	0.39287	0.0292011	TRUE	FALSE	aPS-LC_42h	paired_DE	1530	1219
PLA2G12A	469.312	-0.0212117	0.219776	-0.0965152	0.923111	0.999999	-0.149109	0.0645826	0.651873	0.0645826	FALSE	FALSE	aPS-LC_42h	paired_DE	1530	1219
GAR1	845.736	-0.0650241	0.181001	-0.359248	0.71941	0.999999	-0.107173	-0.0363794	0.851946	0.0363794	TRUE	FALSE	aPS-LC_42h	paired_DE	1530	1219
EGF	39.4504	0.0340935	0.675953	0.0504377	0.959774	0.999999	-0.677266	0.340736	0.110586	0.340736	FALSE	FALSE	aPS-LC_42h	paired_DE	1530	1219
ELOVL6	719.649	0.103624	0.188928	0.548482	0.583361	0.999999	0.035467	0.150923	0.782103	0.035467	TRUE	FALSE	aPS-LC_42h	paired_DE	1530	1219
PANCR	229.469	-0.424765	0.340522	-1.24739	0.212253	0.999999	-1.28161	0.0109749	0.463805	0.0109749	FALSE	FALSE	aPS-LC_42h	paired_DE	1530	1219
PITX2	160.205	-0.363902	0.368623	-0.987194	0.323548	0.999999	-1.06525	-0.0533627	0.363405	0.0533627	TRUE	FALSE	aPS-LC_42h	paired_DE	1530	1219
ENSG00000289096	145.212	-1.2828	1.16867	-1.09766	0.272352	0.999999	-2.8281	-0.0823458	0.291015	0.0823458	TRUE	FALSE	aPS-LC_42h	paired_DE	1530	1219
AP1AR	207.028	0.149475	0.302369	0.494347	0.621061	0.999999	0.289983	0.0593344	0.379411	0.0593344	TRUE	FALSE	aPS-LC_42h	paired_DE	1530	1219
ZGRF1	250.672	-0.313018	0.311505	-1.00486	0.314965	0.999999	-0.964795	0.0627389	0.472535	0.0627389	FALSE	FALSE	aPS-LC_42h	paired_DE	1530	1219
LARP7	1287.29	-0.126739	0.171974	-0.736964	0.461144	0.999999	-0.368789	0.0492231	0.919607	0.0492231	FALSE	FALSE	aPS-LC_42h	paired_DE	1530	1219
MIR302CHG	1968.26	-0.0505772	0.148933	-0.339597	0.73416	0.999999	0.0838754	-0.162549	0.933067	0.0838754	FALSE	FALSE	aPS-LC_42h	paired_DE	1530	1219
ANK2	837.819	0.247417	0.192247	1.28697	0.198104	0.999999	0.523082	0.0381844	0.731539	0.0381844	TRUE	FALSE	aPS-LC_42h	paired_DE	1530	1219
ANK2-AS1	97.7978	0.173246	0.45333	0.382163	0.702341	0.999999	0.919059	-0.356244	0.169516	0.356244	FALSE	FALSE	aPS-LC_42h	paired_DE	1530	1219
CAMK2D	131.939	0.249275	0.368924	0.675681	0.499243	0.999999	0.499262	0.0842766	0.241542	0.0842766	TRUE	FALSE	aPS-LC_42h	paired_DE	1530	1219
UGT8	128.55	0.139047	0.376848	0.368974	0.712147	0.999999	0.274495	0.0606047	0.284831	0.0606047	TRUE	FALSE	aPS-LC_42h	paired_DE	1530	1219
SNHG8	538.913	-0.223434	0.208377	-1.07226	0.283604	0.999999	-0.243858	-0.209313	0.708985	0.209313	TRUE	FALSE	aPS-LC_42h	paired_DE	1530	1219
PRSS12	117.168	0.436918	0.406128	1.07581	0.282011	0.999999	0.993646	0.0730537	0.221171	0.0730537	TRUE	FALSE	aPS-LC_42h	paired_DE	1530	1219
METTL14	263.494	0.159873	0.274082	0.583303	0.559689	0.999999	0.278188	0.0845649	0.466715	0.0845649	TRUE	FALSE	aPS-LC_42h	paired_DE	1530	1219
SEC24D	209.182	0.175762	0.306435	0.573571	0.566258	0.999999	0.497249	-0.0423742	0.34558	0.0423742	FALSE	FALSE	aPS-LC_42h	paired_DE	1530	1219
SYNPO2	54.4517	0.244265	0.584595	0.417837	0.676066	0.999999	1.07729	-0.261997	0.118952	0.261997	FALSE	FALSE	aPS-LC_42h	paired_DE	1530	1219
USP53	502.729	-0.190008	0.234042	-0.811854	0.416876	0.999999	-0.600726	0.0517171	0.728265	0.0517171	FALSE	FALSE	aPS-LC_42h	paired_DE	1530	1219
C4orf3	2269.23	-0.123158	0.155614	-0.791435	0.42869	0.999999	-0.360532	0.0780374	0.961441	0.0780374	FALSE	FALSE	aPS-LC_42h	paired_DE	1530	1219
ENSG00000291202	47.8361	-0.0621755	0.604474	-0.102859	0.918075	0.999999	0.33272	-0.277564	0.118952	0.277564	FALSE	FALSE	aPS-LC_42h	paired_DE	1530	1219
ENSG00000291203	183.287	0.0571183	0.319545	0.178749	0.858135	0.999999	0.250824	-0.0675346	0.335758	0.0675346	FALSE	FALSE	aPS-LC_42h	paired_DE	1530	1219
PDE5A	331.052	-0.000748206	0.252278	-0.0029658	0.997634	0.999999	-0.171005	0.106111	0.534376	0.106111	FALSE	FALSE	aPS-LC_42h	paired_DE	1530	1219
MAD2L1	1231.82	-0.151791	0.168015	-0.903439	0.366293	0.999999	-0.333798	-0.0156199	0.91888	0.0156199	TRUE	FALSE	aPS-LC_42h	paired_DE	1530	1219
PRDM5	268.768	0.131119	0.2728	0.480643	0.63077	0.999999	0.107863	0.1441	0.484904	0.107863	TRUE	FALSE	aPS-LC_42h	paired_DE	1530	1219
ANXA5	2224.09	0.0175275	0.141205	0.124128	0.901214	0.999999	0.0410517	-0.00191862	0.973445	0.00191862	FALSE	FALSE	aPS-LC_42h	paired_DE	1530	1219
EXOSC9	662.501	-0.0954623	0.192819	-0.495087	0.620539	0.999999	-0.101414	-0.0910381	0.75191	0.0910381	TRUE	FALSE	aPS-LC_42h	paired_DE	1530	1219
CCNA2	1178.38	-0.133567	0.163889	-0.814988	0.415079	0.999999	-0.177393	-0.10096	0.888687	0.10096	TRUE	FALSE	aPS-LC_42h	paired_DE	1530	1219
BBS7	202.597	-0.277379	0.314211	-0.88278	0.377355	0.999999	-0.573505	-0.11057	0.405602	0.11057	TRUE	FALSE	aPS-LC_42h	paired_DE	1530	1219
BLTP1	391.063	-0.0923732	0.241981	-0.381737	0.702657	0.999999	-0.285268	0.0167865	0.654784	0.0167865	FALSE	FALSE	aPS-LC_42h	paired_DE	1530	1219
FGF2	321.5	0.0859571	0.255575	0.336329	0.736623	0.999999	0.26018	-0.0254964	0.531466	0.0254964	FALSE	FALSE	aPS-LC_42h	paired_DE	1530	1219
NUDT6	97.9967	-0.290814	0.42269	-0.688007	0.491449	0.999999	-0.435568	-0.200724	0.198618	0.200724	TRUE	FALSE	aPS-LC_42h	paired_DE	1530	1219
SPATA5	266.606	0.0741148	0.276492	0.268053	0.788658	0.999999	0.295708	-0.0676866	0.454711	0.0676866	FALSE	FALSE	aPS-LC_42h	paired_DE	1530	1219
SPRY1	300.748	-0.131511	0.261071	-0.503736	0.614447	0.999999	-0.103175	-0.14778	0.499454	0.103175	TRUE	FALSE	aPS-LC_42h	paired_DE	1530	1219
ANKRD50	80.4914	0.255861	0.467133	0.547725	0.583881	0.999999	0.366838	0.190035	0.19207	0.190035	TRUE	FALSE	aPS-LC_42h	paired_DE	1530	1219
INTU	299.542	-0.0735207	0.262263	-0.280332	0.779223	0.999999	-0.200378	0.00300406	0.525282	0.00300406	FALSE	FALSE	aPS-LC_42h	paired_DE	1530	1219
PLK4	109.372	0.141494	0.402163	0.351833	0.724964	0.999999	0.0820608	0.173442	0.245908	0.0820608	TRUE	FALSE	aPS-LC_42h	paired_DE	1530	1219
MFSD8	78.4183	0.0449205	0.47181	0.0952088	0.924149	0.999999	0.383834	-0.164743	0.16697	0.164743	FALSE	FALSE	aPS-LC_42h	paired_DE	1530	1219
ABHD18	132.867	0.0244922	0.37097	0.0660222	0.94736	0.999999	0.247615	-0.109396	0.269916	0.109396	FALSE	FALSE	aPS-LC_42h	paired_DE	1530	1219
LARP1B	399.804	-0.173922	0.237924	-0.730997	0.464781	0.999999	-0.243499	-0.134532	0.639142	0.134532	TRUE	FALSE	aPS-LC_42h	paired_DE	1530	1219
PGRMC2	815.105	-0.022605	0.181536	-0.124521	0.900903	0.999999	-0.0426048	-0.00861386	0.832303	0.00861386	TRUE	FALSE	aPS-LC_42h	paired_DE	1530	1219
JADE1	135.564	-0.371258	0.38866	-0.955225	0.339464	0.999999	-1.01791	-0.0410825	0.313932	0.0410825	TRUE	FALSE	aPS-LC_42h	paired_DE	1530	1219
SCLT1	200.134	-0.0248457	0.310382	-0.0800486	0.936199	0.999999	-0.151111	0.047136	0.384867	0.047136	FALSE	FALSE	aPS-LC_42h	paired_DE	1530	1219
PCDH10-DT	196.01	-0.0808786	0.324804	-0.249007	0.803355	0.999999	-0.594024	0.221762	0.351037	0.221762	FALSE	FALSE	aPS-LC_42h	paired_DE	1530	1219
PCDH10	1417.05	-0.164823	0.199558	-0.825943	0.408837	0.999999	-0.658705	0.210958	0.807203	0.210958	FALSE	FALSE	aPS-LC_42h	paired_DE	1530	1219
ENSG00000286467	57.3881	-0.578118	0.637284	-0.907159	0.364323	0.999999	-2.70874	0.195025	0.144052	0.195025	FALSE	FALSE	aPS-LC_42h	paired_DE	1530	1219
SLC7A11	146.512	0.329966	0.363207	0.90848	0.363625	0.999999	0.7034	0.107442	0.28665	0.107442	TRUE	FALSE	aPS-LC_42h	paired_DE	1530	1219
NOCT	214.419	-0.410292	0.314183	-1.3059	0.191586	0.999999	-0.866024	-0.139398	0.397235	0.139398	TRUE	FALSE	aPS-LC_42h	paired_DE	1530	1219
ELF2	978.083	-0.0866808	0.185419	-0.467487	0.640152	0.999999	-0.361823	0.107092	0.898509	0.107092	FALSE	FALSE	aPS-LC_42h	paired_DE	1530	1219
MGARP	57.4638	-0.42918	0.611898	-0.701392	0.483058	0.999999	-2.08691	0.344022	0.135322	0.344022	FALSE	FALSE	aPS-LC_42h	paired_DE	1530	1219
NDUFC1	1538.48	-0.074686	0.153592	-0.486262	0.626781	0.999999	-0.130529	-0.0308629	0.952346	0.0308629	TRUE	FALSE	aPS-LC_42h	paired_DE	1530	1219
NAA15	676.285	0.226819	0.203461	1.1148	0.264935	0.999999	0.505236	0.0154312	0.747545	0.0154312	TRUE	FALSE	aPS-LC_42h	paired_DE	1530	1219
RAB33B-AS1	131.28	0.095612	0.369028	0.259092	0.795564	0.999999	0.199755	0.0316289	0.266642	0.0316289	TRUE	FALSE	aPS-LC_42h	paired_DE	1530	1219
RAB33B	49.1207	0.3409	0.583958	0.583776	0.559371	0.999999	0.72073	0.0905283	0.101855	0.0905283	TRUE	FALSE	aPS-LC_42h	paired_DE	1530	1219
SETD7	43.8147	-0.386086	0.651728	-0.592403	0.55358	0.999999	-1.53772	0.148249	0.119316	0.148249	FALSE	FALSE	aPS-LC_42h	paired_DE	1530	1219
MGST2	322.696	-0.0844268	0.258476	-0.326633	0.743946	0.999999	-0.349604	0.0750997	0.533649	0.0750997	FALSE	FALSE	aPS-LC_42h	paired_DE	1530	1219
MAML3	501.154	-0.445505	0.275258	-1.6185	0.105556	0.999999	-1.22841	0.0730648	0.667152	0.0730648	FALSE	FALSE	aPS-LC_42h	paired_DE	1530	1219
SCOC	782.507	-0.0119142	0.183789	-0.0648254	0.948313	0.999999	0.0260239	-0.0384938	0.818843	0.0260239	FALSE	FALSE	aPS-LC_42h	paired_DE	1530	1219
CLGN	85.3751	-0.178683	0.458188	-0.389977	0.696554	0.999999	-0.538371	0.0189595	0.182976	0.0189595	FALSE	FALSE	aPS-LC_42h	paired_DE	1530	1219
ELMOD2	330.728	0.0534397	0.254452	0.210019	0.833653	0.999999	-0.0424922	0.107351	0.583485	0.0424922	FALSE	FALSE	aPS-LC_42h	paired_DE	1530	1219
RNF150	57.8402	0.122281	0.538897	0.22691	0.820494	0.999999	-0.0998475	0.247575	0.121862	0.0998475	FALSE	FALSE	aPS-LC_42h	paired_DE	1530	1219
ZNF330	488.285	0.043966	0.215444	0.204072	0.838298	0.999999	0.0101391	0.0658393	0.678429	0.0101391	TRUE	FALSE	aPS-LC_42h	paired_DE	1530	1219
USP38-DT	47.8684	-0.181405	0.610457	-0.297163	0.766342	0.999999	-0.782297	0.112937	0.11968	0.112937	FALSE	FALSE	aPS-LC_42h	paired_DE	1530	1219
GAB1	86.2762	-0.0753184	0.456717	-0.164913	0.869013	0.999999	-0.464519	0.135867	0.197163	0.135867	FALSE	FALSE	aPS-LC_42h	paired_DE	1530	1219
SMARCA5	2422.73	-0.0845624	0.141886	-0.595988	0.551183	0.999999	-0.17548	-0.0105231	0.991633	0.0105231	TRUE	FALSE	aPS-LC_42h	paired_DE	1530	1219
ANAPC10	303.824	-0.00016031	0.257834	-0.000621756	0.999504	0.999999	0.0673117	-0.0430403	0.511822	0.0430403	FALSE	FALSE	aPS-LC_42h	paired_DE	1530	1219
ABCE1	1392.32	-0.0054161	0.157111	-0.0344731	0.9725	0.999999	0.0242843	-0.0276936	0.941433	0.0242843	FALSE	FALSE	aPS-LC_42h	paired_DE	1530	1219
OTUD4	129.479	0.172682	0.374881	0.460632	0.645062	0.999999	0.486606	-0.029225	0.252092	0.029225	FALSE	FALSE	aPS-LC_42h	paired_DE	1530	1219
SMAD1	264.537	0.13579	0.274153	0.495308	0.620383	0.999999	0.219481	0.0839608	0.481993	0.0839608	TRUE	FALSE	aPS-LC_42h	paired_DE	1530	1219
MMAA	43.3983	-0.255759	0.635941	-0.402174	0.687556	0.999999	-0.893784	0.0775955	0.108767	0.0775955	FALSE	FALSE	aPS-LC_42h	paired_DE	1530	1219
C4orf51	186.795	-0.597527	0.392831	-1.52108	0.128239	0.999999	-1.77068	0.0505288	0.346672	0.0505288	FALSE	FALSE	aPS-LC_42h	paired_DE	1530	1219
ZNF827	846.914	0.0869615	0.186664	0.465872	0.641307	0.999999	0.274628	-0.0388887	0.850855	0.0388887	FALSE	FALSE	aPS-LC_42h	paired_DE	1530	1219
LSM6	1779.73	-0.092261	0.147877	-0.623906	0.532689	0.999999	-0.0827325	-0.0996851	0.957439	0.0827325	TRUE	FALSE	aPS-LC_42h	paired_DE	1530	1219
TMEM184C	100.98	0.0527236	0.418747	0.125908	0.899805	0.999999	0.0819803	0.0355063	0.225173	0.0355063	TRUE	FALSE	aPS-LC_42h	paired_DE	1530	1219
PRMT9	116.478	0.0131441	0.395541	0.0332307	0.973491	0.999999	0.285969	-0.148198	0.252819	0.148198	FALSE	FALSE	aPS-LC_42h	paired_DE	1530	1219
ARHGAP10	159.979	0.278408	0.348712	0.798389	0.424645	0.999999	0.711896	-0.0100899	0.299382	0.0100899	FALSE	FALSE	aPS-LC_42h	paired_DE	1530	1219
LRBA	626.404	0.0213904	0.200509	0.10668	0.915043	0.999999	-0.0905931	0.0945207	0.759185	0.0905931	FALSE	FALSE	aPS-LC_42h	paired_DE	1530	1219
RPS3A	16889.5	-0.105311	0.115925	-0.908442	0.363645	0.999999	-0.0945057	-0.115651	1	0.0945057	TRUE	FALSE	aPS-LC_42h	paired_DE	1530	1219
SH3D19	379.686	-0.196859	0.239943	-0.82044	0.411965	0.999999	-0.190803	-0.199605	0.614041	0.190803	TRUE	FALSE	aPS-LC_42h	paired_DE	1530	1219
FHIP1A	137.096	-0.206879	0.371245	-0.557259	0.577351	0.999999	-0.586087	0.00418137	0.28374	0.00418137	FALSE	FALSE	aPS-LC_42h	paired_DE	1530	1219
GATB	75.383	0.215323	0.478687	0.44982	0.65284	0.999999	0.619229	-0.0512127	0.149873	0.0512127	FALSE	FALSE	aPS-LC_42h	paired_DE	1530	1219
FBXW7	470.295	0.0702763	0.223097	0.315003	0.752759	0.999999	-0.0914349	0.169293	0.664605	0.0914349	FALSE	FALSE	aPS-LC_42h	paired_DE	1530	1219
ENSG00000287555	107.942	-0.00765721	0.409836	-0.0186836	0.985094	0.999999	0.0950088	-0.0632557	0.242997	0.0632557	FALSE	FALSE	aPS-LC_42h	paired_DE	1530	1219
TMEM154	195.491	0.0160515	0.313451	0.051209	0.959159	0.999999	0.0325571	0.00662946	0.360858	0.00662946	TRUE	FALSE	aPS-LC_42h	paired_DE	1530	1219
TIGD4	72.4768	0.213289	0.48597	0.438894	0.660738	0.999999	0.308917	0.153497	0.162241	0.153497	TRUE	FALSE	aPS-LC_42h	paired_DE	1530	1219
ARFIP1	630.936	-0.00630688	0.198707	-0.0317396	0.97468	0.999999	-0.103188	0.0587812	0.758458	0.0587812	FALSE	FALSE	aPS-LC_42h	paired_DE	1530	1219
FHDC1	52.2871	0.0948444	0.578056	0.164075	0.869672	0.999999	0.33272	-0.0340349	0.128047	0.0340349	FALSE	FALSE	aPS-LC_42h	paired_DE	1530	1219
TRIM2	114.859	0.250831	0.389871	0.643368	0.519985	0.999999	0.133084	0.31873	0.238996	0.133084	TRUE	FALSE	aPS-LC_42h	paired_DE	1530	1219
MND1	557.798	-0.0941884	0.204987	-0.459484	0.645887	0.999999	-0.0871426	-0.0986485	0.711168	0.0871426	TRUE	FALSE	aPS-LC_42h	paired_DE	1530	1219
TMEM131L	139.322	-0.0595879	0.360808	-0.165151	0.868825	0.999999	-0.0760433	-0.0494005	0.289196	0.0494005	TRUE	FALSE	aPS-LC_42h	paired_DE	1530	1219
RNF175	206.448	0.133404	0.305003	0.437387	0.661831	0.999999	0.352375	-0.00899937	0.376137	0.00899937	FALSE	FALSE	aPS-LC_42h	paired_DE	1530	1219
SFRP2	6549.68	0.166013	0.131033	1.26696	0.205171	0.999999	0.316351	0.0262726	0.997454	0.0262726	TRUE	FALSE	aPS-LC_42h	paired_DE	1530	1219
PLRG1	747.629	-0.0943457	0.191979	-0.491437	0.623117	0.999999	-0.253163	0.0090858	0.841397	0.0090858	FALSE	FALSE	aPS-LC_42h	paired_DE	1530	1219
LRAT	116.279	-0.255959	0.412708	-0.620194	0.53513	0.999999	-0.897646	0.0676303	0.256457	0.0676303	FALSE	FALSE	aPS-LC_42h	paired_DE	1530	1219
MAP9	278.303	0.243332	0.265556	0.916312	0.359503	0.999999	0.349124	0.171531	0.449254	0.171531	TRUE	FALSE	aPS-LC_42h	paired_DE	1530	1219
TMEM144	44.8896	-0.732849	0.683468	-1.07225	0.283608	0.999999	-2.60213	-0.0193255	0.125864	0.0193255	TRUE	FALSE	aPS-LC_42h	paired_DE	1530	1219
C4orf46	98.2581	0.344828	0.414544	0.831825	0.405508	0.999999	0.285969	0.376478	0.197163	0.285969	TRUE	TRUE	aPS-LC_42h	paired_DE	1530	1219
ETFDH	91.1381	-0.32854	0.457804	-0.717645	0.472976	0.999999	-0.915884	-0.0537484	0.229902	0.0537484	TRUE	FALSE	aPS-LC_42h	paired_DE	1530	1219
PPID	1135.37	-0.083408	0.16659	-0.500679	0.616597	0.999999	-0.144065	-0.0396205	0.910877	0.0396205	TRUE	FALSE	aPS-LC_42h	paired_DE	1530	1219
RAPGEF2	266.418	0.121938	0.277465	0.439471	0.66032	0.999999	0.370935	-0.037389	0.458712	0.037389	FALSE	FALSE	aPS-LC_42h	paired_DE	1530	1219
NAF1	241.781	0.0991984	0.281439	0.352469	0.724486	0.999999	0.156509	0.0617616	0.421972	0.0617616	TRUE	FALSE	aPS-LC_42h	paired_DE	1530	1219
TMA16	1154.71	-0.0786228	0.167124	-0.470446	0.638037	0.999999	-0.10326	-0.0618629	0.933067	0.0618629	TRUE	FALSE	aPS-LC_42h	paired_DE	1530	1219
APELA	69.0496	0.231105	0.502846	0.459593	0.645808	0.999999	0.724937	-0.0914233	0.129502	0.0914233	FALSE	FALSE	aPS-LC_42h	paired_DE	1530	1219
TMEM192	92.3962	0.226798	0.431661	0.525409	0.599299	0.999999	0.325787	0.163198	0.203347	0.163198	TRUE	FALSE	aPS-LC_42h	paired_DE	1530	1219
KLHL2	114.451	0.627146	0.396007	1.58367	0.113268	0.999999	1.00324	0.364284	0.22008	0.364284	TRUE	TRUE	aPS-LC_42h	paired_DE	1530	1219
MSMO1	1336.21	0.0388847	0.182949	0.212544	0.831683	0.999999	-0.320232	0.327703	0.877774	0.320232	FALSE	FALSE	aPS-LC_42h	paired_DE	1530	1219
CPE	121.771	0.0364746	0.38419	0.094939	0.924363	0.999999	0.0394525	0.0343298	0.260822	0.0343298	TRUE	FALSE	aPS-LC_42h	paired_DE	1530	1219
SPOCK3	92.4418	-0.304559	0.436737	-0.697351	0.485583	0.999999	-0.134407	-0.398836	0.184431	0.134407	TRUE	FALSE	aPS-LC_42h	paired_DE	1530	1219
PALLD	77.6079	0.252668	0.466351	0.541797	0.587958	0.999999	0.186326	0.28731	0.163332	0.186326	TRUE	FALSE	aPS-LC_42h	paired_DE	1530	1219
CBR4	429.43	-0.0323051	0.226095	-0.142883	0.886382	0.999999	-0.0722342	-0.00667679	0.633321	0.00667679	TRUE	FALSE	aPS-LC_42h	paired_DE	1530	1219
SH3RF1	95.7691	0.0536801	0.434012	0.123683	0.901566	0.999999	0.00310601	0.0791324	0.230629	0.00310601	TRUE	FALSE	aPS-LC_42h	paired_DE	1530	1219
NEK1	249.669	-0.0170128	0.284522	-0.0597944	0.952319	0.999999	-0.211634	0.0960673	0.465988	0.0960673	FALSE	FALSE	aPS-LC_42h	paired_DE	1530	1219
CLCN3	297.617	0.107879	0.258584	0.417192	0.676538	0.999999	0.147557	0.0816269	0.49036	0.0816269	TRUE	FALSE	aPS-LC_42h	paired_DE	1530	1219
HPF1	1026.57	-0.137063	0.17319	-0.791401	0.42871	0.999999	-0.258402	-0.0510169	0.897781	0.0510169	TRUE	FALSE	aPS-LC_42h	paired_DE	1530	1219
MFAP3L	120.992	0.360776	0.38434	0.938689	0.34789	0.999999	0.524685	0.258272	0.248454	0.258272	TRUE	TRUE	aPS-LC_42h	paired_DE	1530	1219
AADAT	226.621	0.189336	0.288532	0.656205	0.511692	0.999999	0.187881	0.188877	0.399418	0.187881	TRUE	FALSE	aPS-LC_42h	paired_DE	1530	1219
GALNT7	614.781	0.197755	0.207445	0.953289	0.340444	0.999999	0.459498	0.00659629	0.719534	0.00659629	TRUE	FALSE	aPS-LC_42h	paired_DE	1530	1219
HMGB2	4273.44	-0.170638	0.132384	-1.28896	0.19741	0.999999	-0.282213	-0.0724133	0.996726	0.0724133	TRUE	FALSE	aPS-LC_42h	paired_DE	1530	1219
SAP30-DT	109.774	-0.604631	0.484804	-1.24716	0.212337	0.999999	-1.93618	0.204261	0.205893	0.204261	FALSE	FALSE	aPS-LC_42h	paired_DE	1530	1219
SAP30	473.893	0.0490599	0.214965	0.228223	0.819473	0.999999	0.0529894	0.046111	0.591852	0.046111	TRUE	FALSE	aPS-LC_42h	paired_DE	1530	1219
LINC02269	66.2953	0.322495	0.51793	0.622662	0.533507	0.999999	0.923139	-0.0953046	0.118589	0.0953046	FALSE	FALSE	aPS-LC_42h	paired_DE	1530	1219
CEP44	193.104	0.0003337	0.313766	0.00106353	0.999151	0.999999	-0.174634	0.104589	0.366315	0.104589	FALSE	FALSE	aPS-LC_42h	paired_DE	1530	1219
HPGD	763.267	1.00909	0.920817	1.09586	0.273139	0.999999	2.06059	-0.0305704	0.494362	0.0305704	FALSE	FALSE	aPS-LC_42h	paired_DE	1530	1219
ENSG00000249945	71.3014	-0.0792138	0.529397	-0.14963	0.881056	0.999999	-1.18483	0.564912	0.115315	0.564912	FALSE	FALSE	aPS-LC_42h	paired_DE	1530	1219
GPM6A	95.2638	0.0450005	0.430989	0.104412	0.916842	0.999999	-0.239371	0.206596	0.191706	0.206596	FALSE	FALSE	aPS-LC_42h	paired_DE	1530	1219
SPCS3	1818.14	0.0282649	0.149516	0.189043	0.850059	0.999999	0.0913072	-0.0206318	0.979629	0.0206318	FALSE	FALSE	aPS-LC_42h	paired_DE	1530	1219
NEIL3	230.751	-0.0902154	0.289099	-0.312057	0.754997	0.999999	-0.0963219	-0.0858813	0.405966	0.0858813	TRUE	FALSE	aPS-LC_42h	paired_DE	1530	1219
AGA	87.6945	0.0138982	0.444207	0.0312876	0.97504	0.999999	-0.168541	0.120026	0.189523	0.120026	FALSE	FALSE	aPS-LC_42h	paired_DE	1530	1219
TENM3	527.094	0.221245	0.217315	1.01809	0.308637	0.999999	0.475948	0.0451154	0.65733	0.0451154	TRUE	FALSE	aPS-LC_42h	paired_DE	1530	1219
DCTD	380.736	-0.0436546	0.241832	-0.180516	0.856747	0.999999	-0.261576	0.0957223	0.61004	0.0957223	FALSE	FALSE	aPS-LC_42h	paired_DE	1530	1219
WWC2	617.752	0.104794	0.200751	0.52201	0.601664	0.999999	0.259499	-0.00411309	0.743179	0.00411309	FALSE	FALSE	aPS-LC_42h	paired_DE	1530	1219
CDKN2AIP	185.924	-0.234016	0.328509	-0.712357	0.476244	0.999999	-0.541482	-0.072319	0.39869	0.072319	TRUE	FALSE	aPS-LC_42h	paired_DE	1530	1219
ING2	488.932	0.202103	0.222694	0.907538	0.364122	0.999999	0.469034	0.00661006	0.622408	0.00661006	TRUE	FALSE	aPS-LC_42h	paired_DE	1530	1219
RWDD4	464.907	0.121362	0.221114	0.548867	0.583097	0.999999	0.317004	-0.0213162	0.605311	0.0213162	FALSE	FALSE	aPS-LC_42h	paired_DE	1530	1219
TRAPPC11	151.472	-0.00938695	0.352038	-0.0266646	0.978727	0.999999	-0.223175	0.108923	0.328119	0.108923	FALSE	FALSE	aPS-LC_42h	paired_DE	1530	1219
STOX2	189.295	0.245908	0.322635	0.762185	0.44595	0.999999	0.564809	0.0516023	0.363041	0.0516023	TRUE	FALSE	aPS-LC_42h	paired_DE	1530	1219
IRF2	84.7307	-0.217401	0.455139	-0.477659	0.632893	0.999999	-0.236171	-0.203105	0.188068	0.203105	TRUE	FALSE	aPS-LC_42h	paired_DE	1530	1219
CASP3	1777.82	-0.0685969	0.149343	-0.459325	0.646001	0.999999	-0.0336776	-0.0952171	0.958167	0.0336776	TRUE	FALSE	aPS-LC_42h	paired_DE	1530	1219
PRIMPOL	89.1628	-0.322155	0.462446	-0.696633	0.486032	0.999999	-0.863528	-0.0673347	0.223718	0.0673347	TRUE	FALSE	aPS-LC_42h	paired_DE	1530	1219
CENPU	1131.68	0.0248715	0.171598	0.144941	0.884758	0.999999	0.205947	-0.109127	0.913423	0.109127	FALSE	FALSE	aPS-LC_42h	paired_DE	1530	1219
SLC25A4	785.04	0.0136132	0.182917	0.0744229	0.940674	0.999999	0.0293195	0.00244662	0.805384	0.00244662	TRUE	FALSE	aPS-LC_42h	paired_DE	1530	1219
CFAP97	766.509	-0.0276507	0.187627	-0.147371	0.882839	0.999999	-0.00997458	-0.0389601	0.8494	0.00997458	TRUE	FALSE	aPS-LC_42h	paired_DE	1530	1219
SNX25	117.428	-0.216397	0.394258	-0.548872	0.583094	0.999999	-0.3028	-0.16729	0.263368	0.16729	TRUE	FALSE	aPS-LC_42h	paired_DE	1530	1219
ANKRD37	100.376	-0.263918	0.437969	-0.602594	0.546779	0.999999	-0.937884	0.15453	0.188796	0.15453	FALSE	FALSE	aPS-LC_42h	paired_DE	1530	1219
UFSP2	517.177	-0.00236428	0.2103	-0.0112424	0.99103	0.999999	-0.00633518	0.000297658	0.693343	0.000297658	FALSE	FALSE	aPS-LC_42h	paired_DE	1530	1219
C4orf47	132.859	-0.341673	0.43435	-0.78663	0.431498	0.999999	-1.45692	0.367902	0.233176	0.367902	FALSE	FALSE	aPS-LC_42h	paired_DE	1530	1219
KLKB1	35.6024	-0.486174	0.730948	-0.665128	0.505969	0.999999	-1.67818	-0.0564741	0.101128	0.0564741	TRUE	FALSE	aPS-LC_42h	paired_DE	1530	1219
FAT1	327.824	0.0771302	0.256974	0.300147	0.764065	0.999999	0.342073	-0.0956078	0.542743	0.0956078	FALSE	FALSE	aPS-LC_42h	paired_DE	1530	1219
TRIML2	135.466	0.416554	0.437598	0.951909	0.341143	0.999999	1.41564	-0.178443	0.272463	0.178443	FALSE	FALSE	aPS-LC_42h	paired_DE	1530	1219
FRG1	565.224	0.0348429	0.211883	0.164444	0.869381	0.999999	0.246817	-0.100845	0.747545	0.100845	FALSE	FALSE	aPS-LC_42h	paired_DE	1530	1219
PLEKHG4B	111.451	0.00308002	0.404677	0.00761106	0.993927	0.999999	0.332801	-0.19535	0.233176	0.19535	FALSE	FALSE	aPS-LC_42h	paired_DE	1530	1219
CCDC127	346.627	0.0419164	0.249178	0.168219	0.866411	0.999999	0.145195	-0.0191997	0.605311	0.0191997	FALSE	FALSE	aPS-LC_42h	paired_DE	1530	1219
SDHA	234.728	0.00465697	0.286247	0.0162691	0.98702	0.999999	-0.118734	0.0826492	0.414332	0.0826492	FALSE	FALSE	aPS-LC_42h	paired_DE	1530	1219
PDCD6	1017.3	-0.15069	0.172514	-0.873494	0.382394	0.999999	-0.27073	-0.0635008	0.879956	0.0635008	TRUE	FALSE	aPS-LC_42h	paired_DE	1530	1219
EXOC3	115.782	0.0221323	0.398545	0.0555326	0.955714	0.999999	0.291523	-0.131585	0.253911	0.131585	FALSE	FALSE	aPS-LC_42h	paired_DE	1530	1219
CEP72	53.2088	0.185769	0.572471	0.324504	0.745557	0.999999	0.590756	-0.0496175	0.132048	0.0496175	FALSE	FALSE	aPS-LC_42h	paired_DE	1530	1219
BRD9	501.075	-0.0950614	0.221122	-0.429905	0.667265	0.999999	0.0462209	-0.175907	0.739178	0.0462209	FALSE	FALSE	aPS-LC_42h	paired_DE	1530	1219
TRIP13	416.96	0.0199113	0.233815	0.0851583	0.932136	0.999999	0.212945	-0.1013	0.644962	0.1013	FALSE	FALSE	aPS-LC_42h	paired_DE	1530	1219
SLC12A7	45.7665	-0.0567858	0.648987	-0.0874992	0.930275	0.999999	-0.202602	-0.00215467	0.137141	0.00215467	TRUE	FALSE	aPS-LC_42h	paired_DE	1530	1219
CLPTM1L	574.297	-0.0130711	0.202063	-0.0646884	0.948422	0.999999	-0.0372051	0.00369121	0.718807	0.00369121	FALSE	FALSE	aPS-LC_42h	paired_DE	1530	1219
LPCAT1	294.959	0.164492	0.262227	0.627291	0.530469	0.999999	0.281919	0.08968	0.523827	0.08968	TRUE	FALSE	aPS-LC_42h	paired_DE	1530	1219
ENSG00000291079	55.0069	-0.295719	0.558251	-0.529724	0.596303	0.999999	-0.395244	-0.233616	0.131684	0.233616	TRUE	FALSE	aPS-LC_42h	paired_DE	1530	1219
MRPL36	448.797	-0.104453	0.220981	-0.472678	0.636443	0.999999	-0.0722602	-0.125705	0.621681	0.0722602	TRUE	FALSE	aPS-LC_42h	paired_DE	1530	1219
NDUFS6	1488.24	-0.126275	0.16006	-0.788925	0.430156	0.999999	-0.291432	9.59336e-05	0.95853	9.59336e-05	FALSE	FALSE	aPS-LC_42h	paired_DE	1530	1219
ICE1	612.3	0.129441	0.201971	0.640889	0.521595	0.999999	0.302129	0.00753455	0.744271	0.00753455	TRUE	FALSE	aPS-LC_42h	paired_DE	1530	1219
MED10	310.302	-0.0423127	0.261014	-0.162109	0.87122	0.999999	0.117846	-0.137715	0.54347	0.117846	FALSE	FALSE	aPS-LC_42h	paired_DE	1530	1219
NSUN2	421.355	-0.0499852	0.227017	-0.220182	0.825729	0.999999	-0.0794012	-0.0307217	0.616224	0.0307217	TRUE	FALSE	aPS-LC_42h	paired_DE	1530	1219
SRD5A1	258.948	0.101408	0.276542	0.3667	0.713842	0.999999	0.274518	-0.0120641	0.453983	0.0120641	FALSE	FALSE	aPS-LC_42h	paired_DE	1530	1219
TENT4A	89.3931	0.19867	0.440504	0.451005	0.651986	0.999999	0.536994	-0.026172	0.169516	0.026172	FALSE	FALSE	aPS-LC_42h	paired_DE	1530	1219
ENSG00000285689	83.8642	-0.310512	0.461583	-0.672712	0.501131	0.999999	-0.664667	-0.110979	0.18916	0.110979	TRUE	FALSE	aPS-LC_42h	paired_DE	1530	1219
ADCY2	352.786	0.0955222	0.244244	0.391094	0.695728	0.999999	0.134388	0.0710697	0.547472	0.0710697	TRUE	FALSE	aPS-LC_42h	paired_DE	1530	1219
MTRR	102.65	0.280566	0.413796	0.678029	0.497753	0.999999	0.563079	0.0957929	0.206621	0.0957929	TRUE	FALSE	aPS-LC_42h	paired_DE	1530	1219
FASTKD3	66.129	0.183316	0.509863	0.359541	0.719191	0.999999	0.46886	0.00909348	0.145871	0.00909348	TRUE	FALSE	aPS-LC_42h	paired_DE	1530	1219
SEMA5A	99.4972	-0.200841	0.428064	-0.469184	0.638938	0.999999	-0.223143	-0.186451	0.222263	0.186451	TRUE	FALSE	aPS-LC_42h	paired_DE	1530	1219
SNHG18	110.161	-0.262649	0.418676	-0.627332	0.530442	0.999999	-0.916344	0.0999773	0.241542	0.0999773	FALSE	FALSE	aPS-LC_42h	paired_DE	1530	1219
ATPSCKMT	70.5401	0.124776	0.486657	0.256395	0.797646	0.999999	0.201883	0.0739869	0.143689	0.0739869	TRUE	FALSE	aPS-LC_42h	paired_DE	1530	1219
CCT5	4339.46	-0.0233958	0.127881	-0.18295	0.854838	0.999999	-0.0261153	-0.0210124	0.99418	0.0210124	TRUE	FALSE	aPS-LC_42h	paired_DE	1530	1219
CMBL	213.206	-0.0295002	0.298698	-0.0987626	0.921327	0.999999	0.0609046	-0.0853178	0.383048	0.0609046	FALSE	FALSE	aPS-LC_42h	paired_DE	1530	1219
MARCHF6	350.883	0.0818017	0.24378	0.335555	0.737207	0.999999	0.0897162	0.076455	0.562023	0.076455	TRUE	FALSE	aPS-LC_42h	paired_DE	1530	1219
DAP	376.926	-0.0778935	0.242174	-0.321643	0.747723	0.999999	-0.206743	-0.00274896	0.627501	0.00274896	TRUE	FALSE	aPS-LC_42h	paired_DE	1530	1219
CTNND2	102.523	0.0724353	0.420245	0.172365	0.863151	0.999999	0.261283	-0.0325821	0.221535	0.0325821	FALSE	FALSE	aPS-LC_42h	paired_DE	1530	1219
LINC01194	77.5165	-0.567035	0.498725	-1.13697	0.255551	0.999999	-1.35348	-0.191269	0.173881	0.191269	TRUE	FALSE	aPS-LC_42h	paired_DE	1530	1219
TRIO	300.446	0.216595	0.261702	0.82764	0.407875	0.999999	0.389464	0.104617	0.491815	0.104617	TRUE	FALSE	aPS-LC_42h	paired_DE	1530	1219
OTULINL	97.2942	-0.0276202	0.426704	-0.0647292	0.94839	0.999999	-0.131777	0.0302893	0.220808	0.0302893	FALSE	FALSE	aPS-LC_42h	paired_DE	1530	1219
OTULIN	151.833	0.00278906	0.354697	0.00786323	0.993726	0.999999	0.0185789	-0.00535308	0.343398	0.00535308	FALSE	FALSE	aPS-LC_42h	paired_DE	1530	1219
ANKH	72.0205	0.270439	0.496884	0.54427	0.586256	0.999999	0.808311	-0.0742968	0.149873	0.0742968	FALSE	FALSE	aPS-LC_42h	paired_DE	1530	1219
FBXL7	175.299	0.119331	0.336141	0.355003	0.722587	0.999999	-0.292195	0.348341	0.333212	0.292195	FALSE	FALSE	aPS-LC_42h	paired_DE	1530	1219
ZNF622	225.622	0.0584528	0.291584	0.200467	0.841116	0.999999	-0.0988352	0.157573	0.400146	0.0988352	FALSE	FALSE	aPS-LC_42h	paired_DE	1530	1219
MYO10	640.194	-0.0590302	0.199295	-0.296194	0.767082	0.999999	0.0197718	-0.109277	0.765369	0.0197718	FALSE	FALSE	aPS-LC_42h	paired_DE	1530	1219
BASP1	2648.13	-0.0463391	0.138964	-0.333461	0.738787	0.999999	-0.0252151	-0.0629122	0.99418	0.0252151	TRUE	FALSE	aPS-LC_42h	paired_DE	1530	1219
GUSBP1	116.663	-0.355041	0.415155	-0.855203	0.392439	0.999999	-1.02972	-0.0393128	0.26737	0.0393128	TRUE	FALSE	aPS-LC_42h	paired_DE	1530	1219
ENSG00000251654	131.566	0.138245	0.365596	0.378135	0.70533	0.999999	0.363889	-0.0338409	0.157512	0.0338409	FALSE	FALSE	aPS-LC_42h	paired_DE	1530	1219
ENSG00000248605	3342.37	-0.0619262	0.144202	-0.42944	0.667603	0.999999	-0.260077	0.11117	0.982539	0.11117	FALSE	FALSE	aPS-LC_42h	paired_DE	1530	1219
PURPL	481.708	0.0059314	0.216265	0.0274266	0.97812	0.999999	-0.0188494	0.0221104	0.640597	0.0188494	FALSE	FALSE	aPS-LC_42h	paired_DE	1530	1219
DROSHA	188.072	0.0260657	0.316043	0.0824751	0.934269	0.999999	0.180632	-0.0704265	0.355402	0.0704265	FALSE	FALSE	aPS-LC_42h	paired_DE	1530	1219
C5orf22	231.592	0.0948578	0.288326	0.328995	0.74216	0.999999	0.175894	0.0439379	0.429247	0.0439379	TRUE	FALSE	aPS-LC_42h	paired_DE	1530	1219
PDZD2	273.361	0.200378	0.283391	0.707075	0.47952	0.999999	0.61059	-0.0732243	0.452892	0.0732243	FALSE	FALSE	aPS-LC_42h	paired_DE	1530	1219
GOLPH3	378.936	0.114951	0.240847	0.477277	0.633165	0.999999	0.317886	-0.0191178	0.599491	0.0191178	FALSE	FALSE	aPS-LC_42h	paired_DE	1530	1219
GOLPH3-DT	78.3057	-0.405417	0.4947	-0.81952	0.41249	0.999999	-1.23721	0.0399621	0.178974	0.0399621	FALSE	FALSE	aPS-LC_42h	paired_DE	1530	1219
MTMR12	303.22	0.152092	0.271066	0.56109	0.574736	0.999999	0.500104	-0.0619367	0.544198	0.0619367	FALSE	FALSE	aPS-LC_42h	paired_DE	1530	1219
ZFR	1030.82	0.106137	0.175753	0.603903	0.545908	0.999999	0.301346	-0.042548	0.884685	0.042548	FALSE	FALSE	aPS-LC_42h	paired_DE	1530	1219
SUB1	3628.11	-0.110064	0.130972	-0.840367	0.400703	0.999999	-0.107115	-0.112524	0.997817	0.107115	TRUE	FALSE	aPS-LC_42h	paired_DE	1530	1219
TARS1	1972.24	-0.000238701	0.152563	-0.00156461	0.998752	0.999999	0.139567	-0.101527	0.981812	0.101527	FALSE	FALSE	aPS-LC_42h	paired_DE	1530	1219
AMACR	69.2529	-0.387216	0.50896	-0.760799	0.446777	0.999999	-0.585041	-0.28167	0.170607	0.28167	TRUE	TRUE	aPS-LC_42h	paired_DE	1530	1219
ENSG00000290548	231.832	-0.0748135	0.293661	-0.254762	0.798907	0.999999	-0.0183125	-0.105571	0.439069	0.0183125	TRUE	FALSE	aPS-LC_42h	paired_DE	1530	1219
RAI14	413.04	0.064564	0.236612	0.272869	0.784954	0.999999	0.342399	-0.123136	0.592579	0.123136	FALSE	FALSE	aPS-LC_42h	paired_DE	1530	1219
RAD1	264.836	0.147921	0.275571	0.536781	0.591419	0.999999	0.40612	-0.0305697	0.43725	0.0305697	FALSE	FALSE	aPS-LC_42h	paired_DE	1530	1219
BRIX1	1196.7	-0.0836876	0.164149	-0.509827	0.610173	0.999999	-0.0232716	-0.127909	0.922154	0.0232716	TRUE	FALSE	aPS-LC_42h	paired_DE	1530	1219
DNAJC21	1013.48	0.0823741	0.172523	0.477467	0.633029	0.999999	0.180261	0.0104686	0.895962	0.0104686	TRUE	FALSE	aPS-LC_42h	paired_DE	1530	1219
PRLR	58.2129	0.433978	0.560544	0.774208	0.438808	0.999999	0.797111	0.243567	0.149145	0.243567	TRUE	FALSE	aPS-LC_42h	paired_DE	1530	1219
UGT3A2	249.539	0.0702435	0.282037	0.249057	0.803317	0.999999	0.109956	0.0466308	0.47108	0.0466308	TRUE	FALSE	aPS-LC_42h	paired_DE	1530	1219
LMBRD2	50.7119	0.166645	0.568674	0.293041	0.769491	0.999999	-0.00197957	0.263716	0.111313	0.00197957	FALSE	FALSE	aPS-LC_42h	paired_DE	1530	1219
SKP2	335.712	-0.202152	0.257964	-0.783647	0.433248	0.999999	-0.540733	0.0107248	0.555838	0.0107248	FALSE	FALSE	aPS-LC_42h	paired_DE	1530	1219
NADK2	78.4709	-0.191155	0.484632	-0.394434	0.69326	0.999999	-0.752747	0.0872436	0.199709	0.0872436	FALSE	FALSE	aPS-LC_42h	paired_DE	1530	1219
SLC1A3	103.553	-0.191504	0.426033	-0.449506	0.653067	0.999999	-0.261434	-0.155885	0.244089	0.155885	TRUE	FALSE	aPS-LC_42h	paired_DE	1530	1219
NIPBL	454.69	0.0520608	0.223329	0.233112	0.815674	0.999999	-0.0741951	0.132798	0.64387	0.0741951	FALSE	FALSE	aPS-LC_42h	paired_DE	1530	1219
CPLANE1	119.802	0.382127	0.392256	0.974177	0.329969	0.999999	0.793813	0.116256	0.238632	0.116256	TRUE	FALSE	aPS-LC_42h	paired_DE	1530	1219
NUP155	267.554	0.322739	0.279314	1.15547	0.247898	0.999999	0.656401	0.0792785	0.409603	0.0792785	TRUE	FALSE	aPS-LC_42h	paired_DE	1530	1219
WDR70	502.539	0.00502064	0.216819	0.0231559	0.981526	0.999999	-0.0253152	0.0230799	0.735904	0.0230799	FALSE	FALSE	aPS-LC_42h	paired_DE	1530	1219
RICTOR	110.908	0.0884227	0.397566	0.22241	0.823995	0.999999	0.0500036	0.109869	0.230266	0.0500036	TRUE	FALSE	aPS-LC_42h	paired_DE	1530	1219
DAB2	49.8202	-0.117106	0.587423	-0.199355	0.841985	0.999999	0.288723	-0.353321	0.108767	0.288723	FALSE	FALSE	aPS-LC_42h	paired_DE	1530	1219
TTC33	136.78	-0.257617	0.376896	-0.683523	0.494276	0.999999	-0.621685	-0.0737796	0.311022	0.0737796	TRUE	FALSE	aPS-LC_42h	paired_DE	1530	1219
PRKAA1	79.3864	0.133887	0.470306	0.28468	0.775889	0.999999	-0.124271	0.271774	0.19207	0.124271	FALSE	FALSE	aPS-LC_42h	paired_DE	1530	1219
RPL37	15562.1	-0.120439	0.116768	-1.03144	0.302333	0.999999	-0.0989409	-0.140944	1	0.0989409	TRUE	FALSE	aPS-LC_42h	paired_DE	1530	1219
OXCT1	175.717	-0.156472	0.33284	-0.470112	0.638275	0.999999	-0.51927	0.0537508	0.353219	0.0537508	FALSE	FALSE	aPS-LC_42h	paired_DE	1530	1219
RIMOC1	369.174	-0.139078	0.241267	-0.57645	0.564311	0.999999	-0.186669	-0.109787	0.590033	0.109787	TRUE	FALSE	aPS-LC_42h	paired_DE	1530	1219
SELENOP	138.341	0.275508	0.3615	0.762125	0.445986	0.999999	0.53866	0.101178	0.257548	0.101178	TRUE	FALSE	aPS-LC_42h	paired_DE	1530	1219
ZNF131	379.708	-0.105635	0.242802	-0.435068	0.663513	0.999999	-0.351877	0.0449585	0.618407	0.0449585	FALSE	FALSE	aPS-LC_42h	paired_DE	1530	1219
HMGCS1	1558.99	-0.00783037	0.177648	-0.0440781	0.964842	0.999999	-0.352739	0.281275	0.848308	0.281275	FALSE	FALSE	aPS-LC_42h	paired_DE	1530	1219
TMEM267	91.3858	-0.309911	0.445329	-0.695914	0.486483	0.999999	-0.526322	-0.193788	0.217897	0.193788	TRUE	FALSE	aPS-LC_42h	paired_DE	1530	1219
C5orf34	136.259	0.00891877	0.365776	0.0243831	0.980547	0.999999	0.181047	-0.0933985	0.285195	0.0933985	FALSE	FALSE	aPS-LC_42h	paired_DE	1530	1219
PAIP1	851.706	-0.0664919	0.180978	-0.367403	0.713318	0.999999	-0.137519	-0.0177236	0.866861	0.0177236	TRUE	FALSE	aPS-LC_42h	paired_DE	1530	1219
NNT-AS1	95.0589	-0.294045	0.435086	-0.675831	0.499148	0.999999	-0.348418	-0.260747	0.21717	0.260747	TRUE	TRUE	aPS-LC_42h	paired_DE	1530	1219
NNT	80.1887	-0.0713641	0.475756	-0.150001	0.880764	0.999999	-0.118649	-0.0469389	0.205529	0.0469389	TRUE	FALSE	aPS-LC_42h	paired_DE	1530	1219
MRPS30-DT	86.3069	0.301332	0.454747	0.662635	0.507564	0.999999	0.787127	-0.037025	0.157876	0.037025	FALSE	FALSE	aPS-LC_42h	paired_DE	1530	1219
MRPS30	461.622	0.192127	0.227022	0.846294	0.397389	0.999999	0.464009	-0.0102805	0.596581	0.0102805	FALSE	FALSE	aPS-LC_42h	paired_DE	1530	1219
EMB	270.138	-0.0309972	0.27701	-0.111899	0.910903	0.999999	-0.286084	0.117575	0.509276	0.117575	FALSE	FALSE	aPS-LC_42h	paired_DE	1530	1219
PARP8	228.101	-0.0168884	0.291136	-0.0580088	0.953742	0.999999	-0.026767	-0.0108799	0.429247	0.0108799	TRUE	FALSE	aPS-LC_42h	paired_DE	1530	1219
PELO	156.715	-0.294398	0.34819	-0.845509	0.397826	0.999999	-0.646401	-0.0854461	0.309931	0.0854461	TRUE	FALSE	aPS-LC_42h	paired_DE	1530	1219
ITGA1	43.9226	-0.0759436	0.628661	-0.120802	0.903848	0.999999	0.395138	-0.342071	0.10331	0.342071	FALSE	FALSE	aPS-LC_42h	paired_DE	1530	1219
MOCS2	244.524	-0.31249	0.291502	-1.072	0.28372	0.999999	-0.561159	-0.175747	0.472535	0.175747	TRUE	FALSE	aPS-LC_42h	paired_DE	1530	1219
FST	599.987	-0.100272	0.202552	-0.495041	0.620571	0.999999	-0.186721	-0.0437338	0.669334	0.0437338	TRUE	FALSE	aPS-LC_42h	paired_DE	1530	1219
NDUFS4	787.553	-0.150394	0.185268	-0.811764	0.416927	0.999999	-0.228164	-0.0969356	0.836668	0.0969356	TRUE	FALSE	aPS-LC_42h	paired_DE	1530	1219
ARL15	283.89	-0.279831	0.285144	-0.981367	0.326412	0.999999	-0.751929	-0.0219252	0.502364	0.0219252	TRUE	FALSE	aPS-LC_42h	paired_DE	1530	1219
SNX18	82.9153	0.116701	0.465841	0.250516	0.802189	0.999999	0.366838	-0.0204272	0.199709	0.0204272	FALSE	FALSE	aPS-LC_42h	paired_DE	1530	1219
GPX8	496.935	-0.0839237	0.216356	-0.387896	0.698093	0.999999	-0.164994	-0.0327836	0.703529	0.0327836	TRUE	FALSE	aPS-LC_42h	paired_DE	1530	1219
DHX29	656.33	0.0625136	0.197875	0.315925	0.752059	0.999999	0.234905	-0.0596151	0.749	0.0596151	FALSE	FALSE	aPS-LC_42h	paired_DE	1530	1219
MTREX	1201.35	0.0525573	0.169214	0.310597	0.756107	0.999999	0.210655	-0.0579966	0.948709	0.0579966	FALSE	FALSE	aPS-LC_42h	paired_DE	1530	1219
PLPP1	226.865	-0.0668556	0.297999	-0.224348	0.822486	0.999999	-0.347596	0.0940024	0.434704	0.0940024	FALSE	FALSE	aPS-LC_42h	paired_DE	1530	1219
SLC38A9	130.626	-0.134047	0.383234	-0.349778	0.726505	0.999999	-0.539864	0.0741509	0.299745	0.0741509	FALSE	FALSE	aPS-LC_42h	paired_DE	1530	1219
IL6ST	69.9209	0.737533	0.541757	1.36137	0.173396	0.999999	1.70015	0.103016	0.146599	0.103016	TRUE	FALSE	aPS-LC_42h	paired_DE	1530	1219
MAP3K1	170.393	0.0778786	0.328274	0.237236	0.812473	0.999999	0.183716	0.0115413	0.320116	0.0115413	TRUE	FALSE	aPS-LC_42h	paired_DE	1530	1219
SETD9	100.12	0.0986473	0.417678	0.23618	0.813293	0.999999	0.332801	-0.0501064	0.203347	0.0501064	FALSE	FALSE	aPS-LC_42h	paired_DE	1530	1219
MIER3	70.2119	-0.105626	0.51406	-0.205474	0.837202	0.999999	-0.554082	0.0976662	0.194252	0.0976662	FALSE	FALSE	aPS-LC_42h	paired_DE	1530	1219
GPBP1	803.051	-0.0337466	0.187287	-0.180187	0.857006	0.999999	-0.187468	0.0729271	0.840669	0.0729271	FALSE	FALSE	aPS-LC_42h	paired_DE	1530	1219
PLK2	123.62	-0.101068	0.38128	-0.265076	0.790951	0.999999	-0.237124	-0.0215614	0.226628	0.0215614	TRUE	FALSE	aPS-LC_42h	paired_DE	1530	1219
RAB3C	117.467	-0.215862	0.392229	-0.550347	0.582081	0.999999	-0.205869	-0.218606	0.254638	0.205869	TRUE	FALSE	aPS-LC_42h	paired_DE	1530	1219
PDE4D	156.417	0.288997	0.339217	0.851953	0.39424	0.999999	0.1953	0.343857	0.269553	0.1953	TRUE	FALSE	aPS-LC_42h	paired_DE	1530	1219
DEPDC1B	651.607	-0.182636	0.199768	-0.914245	0.360588	0.999999	-0.347342	-0.0747015	0.76064	0.0747015	TRUE	FALSE	aPS-LC_42h	paired_DE	1530	1219
ERCC8	251.171	0.227312	0.280221	0.811189	0.417257	0.999999	0.392321	0.120656	0.452164	0.120656	TRUE	FALSE	aPS-LC_42h	paired_DE	1530	1219
NDUFAF2	780.869	-0.109081	0.188898	-0.577461	0.563628	0.999999	0.0448422	-0.212324	0.843216	0.0448422	FALSE	FALSE	aPS-LC_42h	paired_DE	1530	1219
SMIM15	559.042	-0.0644361	0.206923	-0.311402	0.755495	0.999999	0.0240261	-0.122899	0.718443	0.0240261	FALSE	FALSE	aPS-LC_42h	paired_DE	1530	1219
ZSWIM6	305.616	0.0326377	0.259981	0.125539	0.900097	0.999999	0.138454	-0.031833	0.497272	0.031833	FALSE	FALSE	aPS-LC_42h	paired_DE	1530	1219
KIF2A	1440.36	0.0681541	0.157917	0.431581	0.666046	0.999999	0.160348	-0.00242187	0.954893	0.00242187	FALSE	FALSE	aPS-LC_42h	paired_DE	1530	1219
DIMT1	370.065	-0.129452	0.23859	-0.542568	0.587427	0.999999	-0.0595828	-0.174563	0.552565	0.0595828	TRUE	FALSE	aPS-LC_42h	paired_DE	1530	1219
IPO11	191.264	0.227097	0.311809	0.72832	0.466418	0.999999	0.363889	0.137751	0.351764	0.137751	TRUE	FALSE	aPS-LC_42h	paired_DE	1530	1219
RNF180	44.5501	-0.406424	0.681678	-0.596211	0.551034	0.999999	-2.04669	0.175789	0.132048	0.175789	FALSE	FALSE	aPS-LC_42h	paired_DE	1530	1219
SHISAL2B	553.55	0.0246472	0.212887	0.115776	0.90783	0.999999	-0.212163	0.17809	0.700982	0.17809	FALSE	FALSE	aPS-LC_42h	paired_DE	1530	1219
SREK1IP1	930.762	-0.193141	0.182404	-1.05886	0.289661	0.999999	-0.399105	-0.053748	0.896326	0.053748	TRUE	FALSE	aPS-LC_42h	paired_DE	1530	1219
CWC27	958.048	-0.160579	0.176939	-0.907537	0.364123	0.999999	-0.309936	-0.0546558	0.887595	0.0546558	TRUE	FALSE	aPS-LC_42h	paired_DE	1530	1219
ADAMTS6	169.557	0.042944	0.335026	0.128181	0.898006	0.999999	0.377605	-0.173981	0.295016	0.173981	FALSE	FALSE	aPS-LC_42h	paired_DE	1530	1219
CENPK	691.006	-0.0815712	0.191632	-0.425667	0.670351	0.999999	-0.118349	-0.05644	0.781375	0.05644	TRUE	FALSE	aPS-LC_42h	paired_DE	1530	1219
PPWD1	642.977	0.0469208	0.199333	0.235389	0.813907	0.999999	0.178262	-0.0419376	0.773372	0.0419376	FALSE	FALSE	aPS-LC_42h	paired_DE	1530	1219
TRIM23	132.193	-0.143694	0.379091	-0.379048	0.704652	0.999999	-0.497635	0.0458484	0.305929	0.0458484	FALSE	FALSE	aPS-LC_42h	paired_DE	1530	1219
TRAPPC13	125.649	0.482603	0.393493	1.22646	0.220027	0.999999	1.02871	0.0815232	0.214623	0.0815232	TRUE	FALSE	aPS-LC_42h	paired_DE	1530	1219
SGTB	106.297	-0.103333	0.409169	-0.252544	0.800621	0.999999	-0.231533	-0.0298247	0.230266	0.0298247	TRUE	FALSE	aPS-LC_42h	paired_DE	1530	1219
NLN	1063.85	0.00256907	0.168415	0.0152545	0.987829	0.999999	0.0135609	-0.00529103	0.904329	0.00529103	FALSE	FALSE	aPS-LC_42h	paired_DE	1530	1219
ERBIN	245.422	-0.244588	0.302011	-0.809864	0.418018	0.999999	-0.768083	0.0613467	0.450709	0.0613467	FALSE	FALSE	aPS-LC_42h	paired_DE	1530	1219
SREK1	348.454	-0.0639845	0.245155	-0.260996	0.794095	0.999999	0.0364451	-0.128423	0.546744	0.0364451	FALSE	FALSE	aPS-LC_42h	paired_DE	1530	1219
MAST4	88.1752	-0.0892686	0.452601	-0.197235	0.843644	0.999999	-0.464519	0.11215	0.204074	0.11215	FALSE	FALSE	aPS-LC_42h	paired_DE	1530	1219
LINC02997	42.9675	-0.61011	0.658945	-0.92589	0.354503	0.999999	-0.944985	-0.459137	0.118225	0.459137	TRUE	TRUE	aPS-LC_42h	paired_DE	1530	1219
ENSG00000250421	63.7747	-0.211232	0.544596	-0.387869	0.698113	0.999999	-0.827931	0.0498136	0.163332	0.0498136	FALSE	FALSE	aPS-LC_42h	paired_DE	1530	1219
PIK3R1	279.676	-0.150426	0.278575	-0.539983	0.589209	0.999999	-0.510293	0.0541571	0.494362	0.0541571	FALSE	FALSE	aPS-LC_42h	paired_DE	1530	1219
SLC30A5	275.899	-0.05493	0.268243	-0.204777	0.837746	0.999999	-0.00610909	-0.0850857	0.475809	0.00610909	TRUE	FALSE	aPS-LC_42h	paired_DE	1530	1219
CCNB1	2314.96	-0.157495	0.146659	-1.07389	0.282873	0.999999	-0.298511	-0.0467704	0.942161	0.0467704	TRUE	FALSE	aPS-LC_42h	paired_DE	1530	1219
CENPH	1254.35	-0.0261837	0.161186	-0.162445	0.870956	0.999999	-0.027527	-0.0251643	0.942888	0.0251643	TRUE	FALSE	aPS-LC_42h	paired_DE	1530	1219
MRPS36	530.649	-0.207821	0.210238	-0.9885	0.322908	0.999999	-0.258609	-0.174298	0.699527	0.174298	TRUE	FALSE	aPS-LC_42h	paired_DE	1530	1219
CDK7	245.282	0.00744723	0.281525	0.0264532	0.978896	0.999999	0.144877	-0.0816907	0.42088	0.0816907	FALSE	FALSE	aPS-LC_42h	paired_DE	1530	1219
AK6	485.402	0.0832282	0.216472	0.384476	0.700625	0.999999	0.255424	-0.0435242	0.594034	0.0435242	FALSE	FALSE	aPS-LC_42h	paired_DE	1530	1219
TAF9	783.401	0.00388954	0.187563	0.0207372	0.983455	0.999999	0.140473	-0.0933302	0.826846	0.0933302	FALSE	FALSE	aPS-LC_42h	paired_DE	1530	1219
RAD17	269.571	0.0813888	0.273386	0.297707	0.765927	0.999999	-0.0698593	0.172015	0.483449	0.0698593	FALSE	FALSE	aPS-LC_42h	paired_DE	1530	1219
MARVELD2	117.565	-0.0834619	0.390143	-0.213926	0.830604	0.999999	0.072217	-0.174676	0.244816	0.072217	FALSE	FALSE	aPS-LC_42h	paired_DE	1530	1219
OCLN	81.0859	-0.3305	0.471954	-0.700281	0.483752	0.999999	-0.523214	-0.228125	0.197163	0.228125	TRUE	FALSE	aPS-LC_42h	paired_DE	1530	1219
GTF2H2C	328.291	0.218002	0.281161	0.775364	0.438125	0.999999	0.738428	-0.100345	0.58785	0.100345	FALSE	FALSE	aPS-LC_42h	paired_DE	1530	1219
ENSG00000290560	59.151	0.112149	0.538442	0.208285	0.835006	0.999999	0.411694	-0.0668354	0.13132	0.0668354	FALSE	FALSE	aPS-LC_42h	paired_DE	1530	1219
ENSG00000291220	43.9269	-0.0571114	0.616598	-0.0926234	0.926203	0.999999	0.106991	-0.150359	0.100764	0.106991	FALSE	FALSE	aPS-LC_42h	paired_DE	1530	1219
SMN1	144.874	0.212716	0.348085	0.611105	0.54113	0.999999	0.196601	0.22061	0.267006	0.196601	TRUE	FALSE	aPS-LC_42h	paired_DE	1530	1219
GTF2H2	355.294	-0.0164118	0.250669	-0.065472	0.947798	0.999999	0.201739	-0.144159	0.610768	0.144159	FALSE	FALSE	aPS-LC_42h	paired_DE	1530	1219
BDP1	555.82	0.126621	0.207946	0.608911	0.542583	0.999999	0.260428	0.0342792	0.713714	0.0342792	TRUE	FALSE	aPS-LC_42h	paired_DE	1530	1219
MCCC2	231.699	-0.00837688	0.289999	-0.028886	0.976956	0.999999	0.0213746	-0.0258932	0.428519	0.0213746	FALSE	FALSE	aPS-LC_42h	paired_DE	1530	1219
MAP1B	601.984	-0.100531	0.203159	-0.49484	0.620713	0.999999	-0.176525	-0.052365	0.735904	0.052365	TRUE	FALSE	aPS-LC_42h	paired_DE	1530	1219
MRPS27	459.064	0.175555	0.224852	0.780757	0.434945	0.999999	0.3456	0.0647232	0.686431	0.0647232	TRUE	FALSE	aPS-LC_42h	paired_DE	1530	1219
PTCD2	70.6277	-0.389311	0.513087	-0.758761	0.447995	0.999999	-0.728031	-0.231913	0.18916	0.231913	TRUE	FALSE	aPS-LC_42h	paired_DE	1530	1219
TNPO1	851.411	0.136581	0.18426	0.741243	0.458546	0.999999	0.304362	0.0194698	0.864314	0.0194698	TRUE	FALSE	aPS-LC_42h	paired_DE	1530	1219
FCHO2	149.156	0.00393188	0.354472	0.0110922	0.99115	0.999999	-0.239274	0.139926	0.319753	0.139926	FALSE	FALSE	aPS-LC_42h	paired_DE	1530	1219
BTF3	9597.88	-0.0544075	0.119766	-0.454282	0.649626	0.999999	-0.0766987	-0.0337118	1	0.0337118	TRUE	FALSE	aPS-LC_42h	paired_DE	1530	1219
ANKRA2	122.603	-0.0915924	0.38494	-0.237939	0.811928	0.999999	-0.253413	-0.000636165	0.269916	0.000636165	TRUE	FALSE	aPS-LC_42h	paired_DE	1530	1219
UTP15	127.383	0.00501833	0.375245	0.0133735	0.98933	0.999999	-0.00513997	0.0108339	0.272463	0.00513997	FALSE	FALSE	aPS-LC_42h	paired_DE	1530	1219
ENC1	83.3243	0.30962	0.466587	0.663586	0.506955	0.999999	0.864932	-0.0827757	0.144416	0.0827757	FALSE	FALSE	aPS-LC_42h	paired_DE	1530	1219
HEXB	341.446	0.0895711	0.24372	0.367516	0.713234	0.999999	0.0671712	0.104123	0.51837	0.0671712	TRUE	FALSE	aPS-LC_42h	paired_DE	1530	1219
GFM2	223.764	0.182507	0.294092	0.620579	0.534877	0.999999	0.376489	0.0558477	0.400146	0.0558477	TRUE	FALSE	aPS-LC_42h	paired_DE	1530	1219
NSA2	1756.54	-0.175452	0.152159	-1.15309	0.248875	0.999999	-0.248891	-0.120854	0.977083	0.120854	TRUE	FALSE	aPS-LC_42h	paired_DE	1530	1219
FAM169A	577.72	0.172417	0.205014	0.840999	0.400349	0.999999	0.290354	0.0918875	0.727174	0.0918875	TRUE	FALSE	aPS-LC_42h	paired_DE	1530	1219
HMGCR	979.228	-0.0237762	0.185605	-0.128101	0.898069	0.999999	-0.313339	0.19282	0.830484	0.19282	FALSE	FALSE	aPS-LC_42h	paired_DE	1530	1219
CERT1	355.509	-0.0143391	0.247801	-0.0578656	0.953856	0.999999	-0.227556	0.119582	0.580575	0.119582	FALSE	FALSE	aPS-LC_42h	paired_DE	1530	1219
POLK	237.781	0.215519	0.290331	0.742322	0.457893	0.999999	0.415933	0.0938961	0.44598	0.0938961	TRUE	FALSE	aPS-LC_42h	paired_DE	1530	1219
POC5	137.862	-0.0610012	0.362325	-0.168361	0.8663	0.999999	-0.0676912	-0.0564254	0.287377	0.0564254	TRUE	FALSE	aPS-LC_42h	paired_DE	1530	1219
IQGAP2	432.105	-0.150904	0.226114	-0.667377	0.504532	0.999999	-0.0786141	-0.197122	0.580939	0.0786141	TRUE	FALSE	aPS-LC_42h	paired_DE	1530	1219
F2R	87.8328	-0.31892	0.452243	-0.705195	0.480689	0.999999	-0.501918	-0.218227	0.209167	0.218227	TRUE	FALSE	aPS-LC_42h	paired_DE	1530	1219
F2RL1	92.6641	0.21297	0.428753	0.496719	0.619388	0.999999	0.393563	0.0920827	0.179338	0.0920827	TRUE	FALSE	aPS-LC_42h	paired_DE	1530	1219
AGGF1	294.665	-0.10955	0.266245	-0.411463	0.680733	0.999999	-0.316402	0.0160386	0.51255	0.0160386	FALSE	FALSE	aPS-LC_42h	paired_DE	1530	1219
ZBED3	55.2647	-0.530136	0.599287	-0.884611	0.376366	0.999999	-1.74489	-0.0144298	0.152783	0.0144298	TRUE	FALSE	aPS-LC_42h	paired_DE	1530	1219
ZBED3-AS1	57.868	0.169685	0.541036	0.313631	0.753802	0.999999	0.411694	0.02133	0.126591	0.02133	TRUE	FALSE	aPS-LC_42h	paired_DE	1530	1219
WDR41	250.401	-0.057551	0.284583	-0.202229	0.839738	0.999999	-0.290472	0.0820564	0.469262	0.0820564	FALSE	FALSE	aPS-LC_42h	paired_DE	1530	1219
TBCA	6967.32	-0.215065	0.1257	-1.71095	0.0870909	0.999999	-0.279011	-0.157841	0.999272	0.157841	TRUE	FALSE	aPS-LC_42h	paired_DE	1530	1219
AP3B1	704.577	-0.0237471	0.193087	-0.122986	0.902118	0.999999	-0.119283	0.0387776	0.81084	0.0387776	FALSE	FALSE	aPS-LC_42h	paired_DE	1530	1219
SCAMP1	548.982	-0.0477992	0.207706	-0.23013	0.817991	0.999999	-0.148278	0.0198485	0.720626	0.0198485	FALSE	FALSE	aPS-LC_42h	paired_DE	1530	1219
LHFPL2	110.388	-0.0701651	0.411464	-0.170525	0.864597	0.999999	0.32958	-0.301993	0.23645	0.301993	FALSE	FALSE	aPS-LC_42h	paired_DE	1530	1219
ARSB	50.7209	-0.191419	0.587343	-0.325908	0.744494	0.999999	-0.258787	-0.152327	0.124409	0.152327	TRUE	FALSE	aPS-LC_42h	paired_DE	1530	1219
JMY	56.6509	-0.638705	0.571321	-1.11794	0.263591	0.999999	-1.26948	-0.339031	0.146963	0.339031	TRUE	TRUE	aPS-LC_42h	paired_DE	1530	1219
HOMER1	215.5	-0.0380426	0.301934	-0.125997	0.899735	0.999999	0.183888	-0.174583	0.395417	0.174583	FALSE	FALSE	aPS-LC_42h	paired_DE	1530	1219
TENT2	235.145	0.0928175	0.286627	0.323827	0.746069	0.999999	0.165217	0.0475131	0.431793	0.0475131	TRUE	FALSE	aPS-LC_42h	paired_DE	1530	1219
MTX3	188.906	0.0966532	0.323429	0.298839	0.765063	0.999999	0.305717	-0.0187222	0.397599	0.0187222	FALSE	FALSE	aPS-LC_42h	paired_DE	1530	1219
THBS4	67.582	-0.00934752	0.506798	-0.0184443	0.985284	0.999999	-0.155532	0.0693018	0.162241	0.0693018	FALSE	FALSE	aPS-LC_42h	paired_DE	1530	1219
SERINC5	385.921	0.100097	0.235626	0.424813	0.670973	0.999999	0.20355	0.0321666	0.550746	0.0321666	TRUE	FALSE	aPS-LC_42h	paired_DE	1530	1219
ZFYVE16	494.177	0.0921522	0.218148	0.42243	0.672711	0.999999	0.258326	-0.020592	0.690069	0.020592	FALSE	FALSE	aPS-LC_42h	paired_DE	1530	1219
FAM151B-DT	82.3571	-0.271504	0.470449	-0.577115	0.563862	0.999999	-0.343083	-0.231868	0.199345	0.231868	TRUE	FALSE	aPS-LC_42h	paired_DE	1530	1219
DHFR	796.736	0.138332	0.183085	0.755564	0.449911	0.999999	0.223064	0.0762758	0.801382	0.0762758	TRUE	FALSE	aPS-LC_42h	paired_DE	1530	1219
MSH3	354.205	-0.214342	0.251658	-0.851717	0.394371	0.999999	-0.479284	-0.061338	0.610404	0.061338	TRUE	FALSE	aPS-LC_42h	paired_DE	1530	1219
CKMT2-AS1	81.9831	-0.0779017	0.464435	-0.167734	0.866792	0.999999	-0.23206	0.00542276	0.19789	0.00542276	FALSE	FALSE	aPS-LC_42h	paired_DE	1530	1219
ZCCHC9	632.798	-0.0978265	0.199382	-0.490648	0.623675	0.999999	-0.145932	-0.0671111	0.799927	0.0671111	TRUE	FALSE	aPS-LC_42h	paired_DE	1530	1219
SSBP2	293.214	0.186764	0.262165	0.712393	0.476222	0.999999	0.0462952	0.275242	0.473263	0.0462952	TRUE	FALSE	aPS-LC_42h	paired_DE	1530	1219
ATG10	352.449	-0.112545	0.247586	-0.454571	0.649418	0.999999	-0.329316	0.024511	0.564569	0.024511	FALSE	FALSE	aPS-LC_42h	paired_DE	1530	1219
RPS23	19651.8	-0.124234	0.115322	-1.07728	0.281355	0.999999	-0.143657	-0.105481	1	0.105481	TRUE	FALSE	aPS-LC_42h	paired_DE	1530	1219
TMEM167A	1416.02	0.0864073	0.159815	0.54067	0.588735	0.999999	0.230923	-0.028136	0.945071	0.028136	FALSE	FALSE	aPS-LC_42h	paired_DE	1530	1219
XRCC4	339.502	-0.0606891	0.246969	-0.245735	0.805887	0.999999	-0.0391992	-0.0739368	0.534012	0.0391992	TRUE	FALSE	aPS-LC_42h	paired_DE	1530	1219
VCAN	1258.79	0.202699	0.183028	1.10747	0.268089	0.999999	0.537045	-0.0659227	0.921062	0.0659227	FALSE	FALSE	aPS-LC_42h	paired_DE	1530	1219
HAPLN1	62.164	0.0904939	0.560304	0.161509	0.871693	0.999999	-0.915084	0.55188	0.118225	0.55188	FALSE	FALSE	aPS-LC_42h	paired_DE	1530	1219
EDIL3	282.624	-0.25651	0.27528	-0.931815	0.351432	0.999999	-0.477908	-0.136578	0.509276	0.136578	TRUE	FALSE	aPS-LC_42h	paired_DE	1530	1219
COX7C	4708.4	-0.13417	0.126875	-1.0575	0.290283	0.999999	-0.112423	-0.153411	0.998909	0.112423	TRUE	FALSE	aPS-LC_42h	paired_DE	1530	1219
RASA1	329.892	0.0770113	0.253922	0.303288	0.761671	0.999999	0.304914	-0.0742415	0.516188	0.0742415	FALSE	FALSE	aPS-LC_42h	paired_DE	1530	1219
CCNH	355.687	-0.0558675	0.241626	-0.231215	0.817148	0.999999	-0.0274775	-0.0740152	0.543107	0.0274775	TRUE	FALSE	aPS-LC_42h	paired_DE	1530	1219
TMEM161B	151.409	0.268815	0.355129	0.756951	0.449079	0.999999	0.525845	0.12176	0.337577	0.12176	TRUE	FALSE	aPS-LC_42h	paired_DE	1530	1219
TMEM161B-DT	318.97	-0.0582275	0.2547	-0.228612	0.81917	0.999999	-0.18504	0.021057	0.515096	0.021057	FALSE	FALSE	aPS-LC_42h	paired_DE	1530	1219
CETN3	607.699	-0.23088	0.211036	-1.09403	0.27394	0.999999	-0.510151	-0.0613834	0.77992	0.0613834	TRUE	FALSE	aPS-LC_42h	paired_DE	1530	1219
MBLAC2	55.7183	0.483689	0.551773	0.876609	0.380699	0.999999	0.967979	0.14795	0.112041	0.14795	TRUE	FALSE	aPS-LC_42h	paired_DE	1530	1219
POLR3G	1781.35	-0.170525	0.151345	-1.12673	0.259857	0.999999	-0.0652758	-0.251777	0.9247	0.0652758	TRUE	FALSE	aPS-LC_42h	paired_DE	1530	1219
LYSMD3	222.222	-0.180752	0.305312	-0.592025	0.553834	0.999999	-0.571863	0.0402288	0.43434	0.0402288	FALSE	FALSE	aPS-LC_42h	paired_DE	1530	1219
ADGRV1	574.738	0.00499616	0.206015	0.0242514	0.980652	0.999999	0.131337	-0.0803385	0.703529	0.0803385	FALSE	FALSE	aPS-LC_42h	paired_DE	1530	1219
ARRDC3	97.8072	0.140096	0.41628	0.336544	0.736461	0.999999	0.307225	0.023827	0.163332	0.023827	TRUE	FALSE	aPS-LC_42h	paired_DE	1530	1219
ARRDC3-AS1	43.1618	0.00202007	0.635899	0.00317672	0.997465	0.999999	-0.473261	0.236077	0.113132	0.236077	FALSE	FALSE	aPS-LC_42h	paired_DE	1530	1219
FAM172A	365.511	-0.0473257	0.243877	-0.194055	0.846132	0.999999	-0.12514	-0.00190176	0.596217	0.00190176	TRUE	FALSE	aPS-LC_42h	paired_DE	1530	1219
KIAA0825	383.304	-0.349262	0.264361	-1.32115	0.18645	0.999999	-0.916706	-0.0918521	0.546017	0.0918521	TRUE	FALSE	aPS-LC_42h	paired_DE	1530	1219
SLF1	652.306	0.0231469	0.195836	0.118196	0.905913	0.999999	0.0610792	-0.00207582	0.791197	0.00207582	FALSE	FALSE	aPS-LC_42h	paired_DE	1530	1219
MCTP1	37.1761	-0.00426198	0.694124	-0.00614009	0.995101	0.999999	-0.601783	0.25811	0.102583	0.25811	FALSE	FALSE	aPS-LC_42h	paired_DE	1530	1219
SKIC3	854.243	0.0125694	0.182198	0.0689878	0.944999	0.999999	0.0975715	-0.0445041	0.875591	0.0445041	FALSE	FALSE	aPS-LC_42h	paired_DE	1530	1219
ARSK	122.595	-0.012907	0.381096	-0.0338681	0.972982	0.999999	0.171783	-0.127403	0.244816	0.127403	FALSE	FALSE	aPS-LC_42h	paired_DE	1530	1219
RFESD	70.8493	0.109218	0.496524	0.219965	0.825898	0.999999	0.602203	-0.222831	0.136049	0.222831	FALSE	FALSE	aPS-LC_42h	paired_DE	1530	1219
RHOBTB3	426.543	0.78697	0.714202	1.10189	0.270511	0.999999	1.56787	0.0209339	0.432157	0.0209339	TRUE	FALSE	aPS-LC_42h	paired_DE	1530	1219
GLRX	166.73	0.0799483	0.333655	0.239614	0.81063	0.999999	0.356644	-0.104285	0.301928	0.104285	FALSE	FALSE	aPS-LC_42h	paired_DE	1530	1219
ELL2	142.339	-0.045469	0.387361	-0.117381	0.906558	0.999999	-0.843261	0.412993	0.300837	0.412993	FALSE	FALSE	aPS-LC_42h	paired_DE	1530	1219
ENSG00000289337	58.3265	-0.562758	0.649262	-0.866767	0.38607	0.999999	-2.95963	0.377612	0.13896	0.377612	FALSE	FALSE	aPS-LC_42h	paired_DE	1530	1219
CAST	420.982	0.0370919	0.230945	0.160609	0.872401	0.999999	-0.0156437	0.0680406	0.642779	0.0156437	FALSE	FALSE	aPS-LC_42h	paired_DE	1530	1219
RIOK2	252.904	-0.164974	0.281801	-0.58543	0.558259	0.999999	-0.325109	-0.0696639	0.467443	0.0696639	TRUE	FALSE	aPS-LC_42h	paired_DE	1530	1219
RGMB	53.8578	0.00739208	0.563523	0.0131176	0.989534	0.999999	0.264159	-0.139911	0.121135	0.139911	FALSE	FALSE	aPS-LC_42h	paired_DE	1530	1219
CHD1	643.285	0.0374738	0.195777	0.19141	0.848204	0.999999	0.0466123	0.0312199	0.774463	0.0312199	TRUE	FALSE	aPS-LC_42h	paired_DE	1530	1219
FAM174A	68.3129	0.0347491	0.49909	0.069625	0.944492	0.999999	-0.0754909	0.0970071	0.156421	0.0754909	FALSE	FALSE	aPS-LC_42h	paired_DE	1530	1219
SLCO6A1	51.9029	0.343836	0.562121	0.611677	0.540752	0.999999	0.482971	0.246285	0.101128	0.246285	TRUE	FALSE	aPS-LC_42h	paired_DE	1530	1219
LINC00491	108.764	0.481929	0.411844	1.17017	0.241932	0.999999	0.962683	0.140279	0.191706	0.140279	TRUE	FALSE	aPS-LC_42h	paired_DE	1530	1219
PAM	194.269	0.146872	0.307274	0.477982	0.632663	0.999999	0.132303	0.154952	0.33394	0.132303	TRUE	FALSE	aPS-LC_42h	paired_DE	1530	1219
GIN1	131.345	0.118631	0.382765	0.309931	0.756613	0.999999	0.550167	-0.132264	0.285922	0.132264	FALSE	FALSE	aPS-LC_42h	paired_DE	1530	1219
PPIP5K2	382.635	0.0094725	0.240743	0.0393469	0.968614	0.999999	0.209791	-0.121413	0.586759	0.121413	FALSE	FALSE	aPS-LC_42h	paired_DE	1530	1219
MACIR	109.798	0.14643	0.397765	0.368132	0.712775	0.999999	0.185846	0.120221	0.229902	0.120221	TRUE	FALSE	aPS-LC_42h	paired_DE	1530	1219
NUDT12	128.906	0.0473366	0.371411	0.127451	0.898584	0.999999	0.0275225	0.0585564	0.26446	0.0275225	TRUE	FALSE	aPS-LC_42h	paired_DE	1530	1219
LINC01950	174.25	-0.33863	0.369104	-0.917436	0.358914	0.999999	-1.19863	0.139529	0.341579	0.139529	FALSE	FALSE	aPS-LC_42h	paired_DE	1530	1219
EFNA5	451.396	-0.247986	0.264148	-0.938817	0.347825	0.999999	-0.885283	0.120284	0.631866	0.120284	FALSE	FALSE	aPS-LC_42h	paired_DE	1530	1219
FBXL17	187.752	-0.0402868	0.33045	-0.121915	0.902966	0.999999	-0.511271	0.221508	0.366679	0.221508	FALSE	FALSE	aPS-LC_42h	paired_DE	1530	1219
FER	275.302	0.269377	0.276452	0.974407	0.329854	0.999999	0.558045	0.0895577	0.470717	0.0895577	TRUE	FALSE	aPS-LC_42h	paired_DE	1530	1219
PJA2	735.082	-0.00459457	0.186634	-0.0246181	0.98036	0.999999	-0.0163245	0.00367147	0.787195	0.00367147	FALSE	FALSE	aPS-LC_42h	paired_DE	1530	1219
MAN2A1	416.706	-0.0270641	0.231773	-0.11677	0.907043	0.999999	-0.139643	0.0412013	0.639505	0.0412013	FALSE	FALSE	aPS-LC_42h	paired_DE	1530	1219
SLC25A46	122.749	0.0388348	0.382472	0.101536	0.919125	0.999999	-0.138354	0.14064	0.263732	0.138354	FALSE	FALSE	aPS-LC_42h	paired_DE	1530	1219
WDR36	235.437	-0.133549	0.28697	-0.465375	0.641663	0.999999	-0.166658	-0.112609	0.434704	0.112609	TRUE	FALSE	aPS-LC_42h	paired_DE	1530	1219
CAMK4	57.2215	0.34845	0.539174	0.646266	0.518107	0.999999	0.601647	0.178838	0.121135	0.178838	TRUE	FALSE	aPS-LC_42h	paired_DE	1530	1219
STARD4	193.761	0.00424641	0.320995	0.0132289	0.989445	0.999999	-0.401471	0.24407	0.377956	0.24407	FALSE	FALSE	aPS-LC_42h	paired_DE	1530	1219
STARD4-AS1	144.958	-0.223032	0.356407	-0.625781	0.531459	0.999999	-0.180437	-0.244884	0.302292	0.180437	TRUE	FALSE	aPS-LC_42h	paired_DE	1530	1219
NREP	1029.16	-0.081151	0.174661	-0.464619	0.642204	0.999999	-0.246237	0.0356897	0.907603	0.0356897	FALSE	FALSE	aPS-LC_42h	paired_DE	1530	1219
EPB41L4A	96.7345	0.176073	0.432572	0.407037	0.683981	0.999999	0.449248	0.0201885	0.208076	0.0201885	TRUE	FALSE	aPS-LC_42h	paired_DE	1530	1219
EPB41L4A-AS1	145.589	-0.0754596	0.353232	-0.213627	0.830838	0.999999	-0.0816244	-0.0710264	0.300109	0.0710264	TRUE	FALSE	aPS-LC_42h	paired_DE	1530	1219
APC	196.437	-0.0941773	0.32516	-0.289634	0.772096	0.999999	-0.597202	0.192865	0.387414	0.192865	FALSE	FALSE	aPS-LC_42h	paired_DE	1530	1219
SRP19	1581.89	0.0926132	0.161462	0.573591	0.566245	0.999999	0.298766	-0.075763	0.947254	0.075763	FALSE	FALSE	aPS-LC_42h	paired_DE	1530	1219
REEP5	711.148	0.00304099	0.188862	0.0161017	0.987153	0.999999	0.0116001	-0.00292061	0.795926	0.00292061	FALSE	FALSE	aPS-LC_42h	paired_DE	1530	1219
DCP2	1538.86	0.0776437	0.156832	0.495076	0.620546	0.999999	0.208612	-0.0244556	0.959985	0.0244556	FALSE	FALSE	aPS-LC_42h	paired_DE	1530	1219
MCC	273.233	0.181863	0.280248	0.648938	0.516379	0.999999	0.555793	-0.0696132	0.439433	0.0696132	FALSE	FALSE	aPS-LC_42h	paired_DE	1530	1219
YTHDC2	266.42	0.0927597	0.271004	0.342281	0.732139	0.999999	0.00210593	0.149994	0.463441	0.00210593	TRUE	FALSE	aPS-LC_42h	paired_DE	1530	1219
KCNN2	87.8055	0.156614	0.453608	0.345262	0.729897	0.999999	0.660422	-0.165911	0.172426	0.165911	FALSE	FALSE	aPS-LC_42h	paired_DE	1530	1219
TRIM36	165.532	-0.301474	0.351055	-0.858766	0.39047	0.999999	-0.818805	-0.0261406	0.340124	0.0261406	TRUE	FALSE	aPS-LC_42h	paired_DE	1530	1219
PGGT1B	279.857	0.081264	0.2662	0.305275	0.760157	0.999999	0.153751	0.0347545	0.482721	0.0347545	TRUE	FALSE	aPS-LC_42h	paired_DE	1530	1219
CCDC112	411.828	-0.0791685	0.229507	-0.344951	0.730131	0.999999	-0.0646963	-0.0880974	0.597308	0.0646963	TRUE	FALSE	aPS-LC_42h	paired_DE	1530	1219
FEM1C	79.8169	-0.232476	0.481138	-0.48318	0.628968	0.999999	-0.937424	0.160739	0.180793	0.160739	FALSE	FALSE	aPS-LC_42h	paired_DE	1530	1219
TMED7	294.585	-0.12999	0.268411	-0.484292	0.628178	0.999999	-0.439413	0.0614536	0.516188	0.0614536	FALSE	FALSE	aPS-LC_42h	paired_DE	1530	1219
CDO1	149.902	-0.451591	0.37542	-1.2029	0.229017	0.999999	-1.11984	-0.122361	0.330302	0.122361	TRUE	FALSE	aPS-LC_42h	paired_DE	1530	1219
ATG12	655.06	-0.107064	0.207059	-0.517069	0.605108	0.999999	-0.383314	0.0582835	0.831211	0.0582835	FALSE	FALSE	aPS-LC_42h	paired_DE	1530	1219
AP3S1	750.881	-0.025508	0.185994	-0.137144	0.890917	0.999999	-0.0544121	-0.00533707	0.813387	0.00533707	TRUE	FALSE	aPS-LC_42h	paired_DE	1530	1219
COMMD10	664.867	-0.0775529	0.200804	-0.386211	0.69934	0.999999	-0.290537	0.0590766	0.822845	0.0590766	FALSE	FALSE	aPS-LC_42h	paired_DE	1530	1219
SEMA6A	1898.27	0.404363	0.193701	2.08756	0.0368373	0.999999	0.877447	-0.0197075	0.959258	0.0197075	FALSE	FALSE	aPS-LC_42h	paired_DE	1530	1219
SEMA6A-AS1	270.151	0.20246	0.311853	0.649217	0.516198	0.999999	0.865715	-0.279443	0.429247	0.279443	FALSE	FALSE	aPS-LC_42h	paired_DE	1530	1219
DTWD2	243.807	0.0673918	0.288863	0.2333	0.815528	0.999999	-0.209359	0.235112	0.408512	0.209359	FALSE	FALSE	aPS-LC_42h	paired_DE	1530	1219
DMXL1	302.683	0.0389959	0.261769	0.14897	0.881577	0.999999	-0.0645027	0.0992074	0.526009	0.0645027	FALSE	FALSE	aPS-LC_42h	paired_DE	1530	1219
TNFAIP8	453.508	-0.0161726	0.222055	-0.0728315	0.94194	0.999999	-0.0887519	0.0305137	0.638414	0.0305137	FALSE	FALSE	aPS-LC_42h	paired_DE	1530	1219
HSD17B4	2586.93	0.0311659	0.140972	0.221079	0.825031	0.999999	-0.0281893	0.07713	0.992725	0.0281893	FALSE	FALSE	aPS-LC_42h	paired_DE	1530	1219
SRFBP1	423.564	-0.0243406	0.230591	-0.105558	0.915933	0.999999	-0.179712	0.0734151	0.649691	0.0734151	FALSE	FALSE	aPS-LC_42h	paired_DE	1530	1219
SNX2	881.304	0.0294886	0.185431	0.159027	0.873647	0.999999	-0.205194	0.204383	0.829756	0.204383	FALSE	FALSE	aPS-LC_42h	paired_DE	1530	1219
SNX24	201.741	0.132229	0.304921	0.433651	0.664542	0.999999	0.194543	0.0926406	0.378683	0.0926406	TRUE	FALSE	aPS-LC_42h	paired_DE	1530	1219
PPIC	206.233	-0.221844	0.324918	-0.682769	0.494753	0.999999	-0.756287	0.0499094	0.441251	0.0499094	FALSE	FALSE	aPS-LC_42h	paired_DE	1530	1219
CEP120	57.6809	-0.0467096	0.54643	-0.0854814	0.931879	0.999999	-0.280127	0.0793236	0.14187	0.0793236	FALSE	FALSE	aPS-LC_42h	paired_DE	1530	1219
CSNK1G3	381.024	-0.139722	0.251133	-0.556368	0.577959	0.999999	-0.51699	0.0869273	0.623863	0.0869273	FALSE	FALSE	aPS-LC_42h	paired_DE	1530	1219
LINC01170	111.375	0.125594	0.398542	0.315135	0.752659	0.999999	0.440855	-0.0840295	0.179702	0.0840295	FALSE	FALSE	aPS-LC_42h	paired_DE	1530	1219
ENSG00000289458	1560.93	-0.413043	0.153205	-2.69603	0.00701722	0.999999	-0.472478	-0.366322	0.831939	0.366322	TRUE	TRUE	aPS-LC_42h	paired_DE	1530	1219
ZNF608	580.16	-0.396795	0.248424	-1.59725	0.11021	0.999999	-1.02049	0.0312466	0.697708	0.0312466	FALSE	FALSE	aPS-LC_42h	paired_DE	1530	1219
GRAMD2B	50.2866	-0.500214	0.619449	-0.807514	0.41937	0.999999	-0.850316	-0.36107	0.144052	0.36107	TRUE	TRUE	aPS-LC_42h	paired_DE	1530	1219
ALDH7A1	1080.09	0.044544	0.168242	0.264761	0.791193	0.999999	-0.0157952	0.0882669	0.901419	0.0157952	FALSE	FALSE	aPS-LC_42h	paired_DE	1530	1219
PHAX	544.613	-0.197903	0.21155	-0.935492	0.349535	0.999999	-0.373473	-0.0839375	0.718807	0.0839375	TRUE	FALSE	aPS-LC_42h	paired_DE	1530	1219
LMNB1	1290.39	-0.11734	0.180509	-0.650052	0.515659	0.999999	-0.445235	0.128116	0.928338	0.128116	FALSE	FALSE	aPS-LC_42h	paired_DE	1530	1219
MARCHF3	144.572	0.0570104	0.353585	0.161235	0.871908	0.999999	0.234994	-0.0557083	0.264824	0.0557083	FALSE	FALSE	aPS-LC_42h	paired_DE	1530	1219
PRRC1	305.727	-0.267177	0.272646	-0.97994	0.327116	0.999999	-0.673123	-0.0284113	0.551473	0.0284113	TRUE	FALSE	aPS-LC_42h	paired_DE	1530	1219
SLC12A2-DT	54.4213	-0.303584	0.568873	-0.533659	0.593578	0.999999	-0.533393	-0.181832	0.139323	0.181832	TRUE	FALSE	aPS-LC_42h	paired_DE	1530	1219
SLC12A2	101.308	-0.00166324	0.414925	-0.00400853	0.996802	0.999999	0.0129278	-0.0102257	0.21135	0.0102257	FALSE	FALSE	aPS-LC_42h	paired_DE	1530	1219
FBN2	369.089	0.134683	0.242991	0.554273	0.579392	0.999999	0.198001	0.0971023	0.568934	0.0971023	TRUE	FALSE	aPS-LC_42h	paired_DE	1530	1219
ISOC1	339.559	-0.116422	0.248252	-0.468968	0.639092	0.999999	-0.312272	0.0145774	0.494362	0.0145774	FALSE	FALSE	aPS-LC_42h	paired_DE	1530	1219
ADAMTS19	505.891	0.247387	0.220899	1.11991	0.262753	0.999999	0.500845	0.0812073	0.684249	0.0812073	TRUE	FALSE	aPS-LC_42h	paired_DE	1530	1219
ENSG00000251680	83.3556	-0.367158	0.473213	-0.775883	0.437818	0.999999	-0.752747	-0.182451	0.203347	0.182451	TRUE	FALSE	aPS-LC_42h	paired_DE	1530	1219
CHSY3	45.4684	0.283002	0.610077	0.463879	0.642734	0.999999	0.494139	0.154568	0.104765	0.154568	TRUE	FALSE	aPS-LC_42h	paired_DE	1530	1219
HINT1	5712.51	-0.133397	0.124391	-1.0724	0.283539	0.999999	-0.1446	-0.123364	0.998545	0.123364	TRUE	FALSE	aPS-LC_42h	paired_DE	1530	1219
LYRM7	169.6	-0.251247	0.349644	-0.718579	0.4724	0.999999	-0.748516	-0.0193355	0.397235	0.0193355	TRUE	FALSE	aPS-LC_42h	paired_DE	1530	1219
CDC42SE2	276.027	0.255534	0.277123	0.922096	0.356479	0.999999	0.588583	0.0358756	0.486722	0.0358756	TRUE	FALSE	aPS-LC_42h	paired_DE	1530	1219
RAPGEF6	270.171	-0.00318042	0.271439	-0.0117169	0.990651	0.999999	-0.0424922	0.0205696	0.467443	0.0205696	FALSE	FALSE	aPS-LC_42h	paired_DE	1530	1219
FNIP1	193.783	0.271311	0.308339	0.879914	0.378906	0.999999	0.238126	0.289903	0.348854	0.238126	TRUE	FALSE	aPS-LC_42h	paired_DE	1530	1219
P4HA2	162.498	-0.042268	0.371545	-0.113763	0.909426	0.999999	-0.855728	0.448063	0.321208	0.448063	FALSE	FALSE	aPS-LC_42h	paired_DE	1530	1219
PDLIM4	70.0919	-0.1557	0.503078	-0.309496	0.756944	0.999999	-0.757183	0.190598	0.155329	0.190598	FALSE	FALSE	aPS-LC_42h	paired_DE	1530	1219
IRF1	109.825	-0.00334329	0.405948	-0.00823576	0.993429	0.999999	-0.322531	0.17841	0.223718	0.17841	FALSE	FALSE	aPS-LC_42h	paired_DE	1530	1219
RAD50	617.863	0.0892947	0.200845	0.444596	0.656612	0.999999	0.251101	-0.0251994	0.751546	0.0251994	FALSE	FALSE	aPS-LC_42h	paired_DE	1530	1219
KIF3A	102.65	-0.200955	0.425087	-0.47274	0.636399	0.999999	-0.72628	0.090008	0.234267	0.090008	FALSE	FALSE	aPS-LC_42h	paired_DE	1530	1219
SEPTIN8	64.1999	0.410167	0.507217	0.808662	0.41871	0.999999	0.646119	0.242403	0.120407	0.242403	TRUE	FALSE	aPS-LC_42h	paired_DE	1530	1219
UQCRQ	1776.1	-0.0788518	0.147978	-0.532863	0.594129	0.999999	-0.0495843	-0.102127	0.963259	0.0495843	TRUE	FALSE	aPS-LC_42h	paired_DE	1530	1219
AFF4	465.661	0.311068	0.230414	1.35004	0.177003	0.999999	0.626756	0.0795025	0.636595	0.0795025	TRUE	FALSE	aPS-LC_42h	paired_DE	1530	1219
ZCCHC10	418.834	-0.0124264	0.231874	-0.0535909	0.957261	0.999999	0.0291498	-0.03675	0.661695	0.0291498	FALSE	FALSE	aPS-LC_42h	paired_DE	1530	1219
HSPA4	3584.21	0.123057	0.13984	0.879984	0.378868	0.999999	0.290277	-0.0254383	0.996362	0.0254383	FALSE	FALSE	aPS-LC_42h	paired_DE	1530	1219
FSTL4	55.1775	-0.0637202	0.556906	-0.114418	0.908906	0.999999	-0.197941	0.0103609	0.127683	0.0103609	FALSE	FALSE	aPS-LC_42h	paired_DE	1530	1219
C5orf15	418.808	-0.00656216	0.22953	-0.0285896	0.977192	0.999999	-0.142594	0.0823531	0.62932	0.0823531	FALSE	FALSE	aPS-LC_42h	paired_DE	1530	1219
VDAC1	4566.95	-0.0395352	0.127442	-0.310221	0.756393	0.999999	-0.0665352	-0.0155843	0.994543	0.0155843	TRUE	FALSE	aPS-LC_42h	paired_DE	1530	1219
TCF7	93.5083	0.398125	0.434797	0.915655	0.359848	0.999999	0.653897	0.240225	0.206257	0.240225	TRUE	FALSE	aPS-LC_42h	paired_DE	1530	1219
SKP1	8052.25	-0.0424348	0.120767	-0.351377	0.725306	0.999999	-0.0453531	-0.0397587	0.997817	0.0397587	TRUE	FALSE	aPS-LC_42h	paired_DE	1530	1219
PPP2CA	1104.38	0.252928	0.171926	1.47114	0.141254	0.999999	0.437596	0.108435	0.891597	0.108435	TRUE	FALSE	aPS-LC_42h	paired_DE	1530	1219
CDKL3	109.752	-0.213535	0.410476	-0.520212	0.602916	0.999999	-0.682262	0.0512833	0.237905	0.0512833	FALSE	FALSE	aPS-LC_42h	paired_DE	1530	1219
UBE2B	663.48	-0.069948	0.197245	-0.354626	0.72287	0.999999	-0.244862	0.0507834	0.759913	0.0507834	FALSE	FALSE	aPS-LC_42h	paired_DE	1530	1219
CDKN2AIPNL	401.1	-0.171561	0.234423	-0.731844	0.464264	0.999999	-0.346838	-0.0580312	0.596581	0.0580312	TRUE	FALSE	aPS-LC_42h	paired_DE	1530	1219
JADE2	75.4565	-0.182702	0.558734	-0.326992	0.743674	0.999999	-1.77956	0.466752	0.213896	0.466752	FALSE	FALSE	aPS-LC_42h	paired_DE	1530	1219
SAR1B	284.527	0.0972448	0.271765	0.357827	0.720473	0.999999	0.407065	-0.109744	0.475809	0.109744	FALSE	FALSE	aPS-LC_42h	paired_DE	1530	1219
SEC24A	78.4668	0.050221	0.467042	0.10753	0.914369	0.999999	0.155705	-0.0133173	0.17279	0.0133173	FALSE	FALSE	aPS-LC_42h	paired_DE	1530	1219
CAMLG	586.704	-0.204772	0.204458	-1.00154	0.316566	0.999999	-0.289132	-0.150007	0.745726	0.150007	TRUE	FALSE	aPS-LC_42h	paired_DE	1530	1219
DDX46	1622.89	-0.00369935	0.151006	-0.0244981	0.980455	0.999999	0.00218214	-0.00824612	0.965442	0.00218214	FALSE	FALSE	aPS-LC_42h	paired_DE	1530	1219
C5orf24	105.365	-0.0488689	0.405859	-0.120409	0.90416	0.999999	-0.0620201	-0.0401402	0.214623	0.0401402	TRUE	FALSE	aPS-LC_42h	paired_DE	1530	1219
TXNDC15	162.006	0.090824	0.33415	0.271806	0.785771	0.999999	0.183716	0.0311391	0.304474	0.0311391	TRUE	FALSE	aPS-LC_42h	paired_DE	1530	1219
PCBD2	184.541	0.101637	0.318307	0.319304	0.749496	0.999999	0.226029	0.0244945	0.353219	0.0244945	TRUE	FALSE	aPS-LC_42h	paired_DE	1530	1219
MACROH2A1	922.626	-0.174299	0.189834	-0.918169	0.35853	0.999999	-0.474714	0.0463277	0.854856	0.0463277	FALSE	FALSE	aPS-LC_42h	paired_DE	1530	1219
SMAD5	512.445	-0.13406	0.217008	-0.617767	0.536729	0.999999	-0.313905	-0.020503	0.722445	0.020503	TRUE	FALSE	aPS-LC_42h	paired_DE	1530	1219
SPOCK1	43.2496	-0.553808	0.652546	-0.848688	0.396055	0.999999	-1.24702	-0.246941	0.117861	0.246941	TRUE	FALSE	aPS-LC_42h	paired_DE	1530	1219
KLHL3	64.3708	0.164608	0.510976	0.322145	0.747343	0.999999	-0.0588573	0.293039	0.142234	0.0588573	FALSE	FALSE	aPS-LC_42h	paired_DE	1530	1219
HNRNPA0	1641.4	-0.144421	0.153414	-0.941382	0.346509	0.999999	-0.226232	-0.0816612	0.965806	0.0816612	TRUE	FALSE	aPS-LC_42h	paired_DE	1530	1219
FAM13B	223.768	-0.0413887	0.299931	-0.137994	0.890245	0.999999	-0.328965	0.128901	0.424154	0.128901	FALSE	FALSE	aPS-LC_42h	paired_DE	1530	1219
WNT8A	143.987	0.503385	0.38531	1.30644	0.191403	0.999999	1.16549	0.0660217	0.249182	0.0660217	TRUE	FALSE	aPS-LC_42h	paired_DE	1530	1219
BRD8	555.662	-0.0277752	0.206354	-0.1346	0.892928	0.999999	-0.0296619	-0.026465	0.669698	0.026465	TRUE	FALSE	aPS-LC_42h	paired_DE	1530	1219
KIF20A	134.396	-0.0799831	0.372583	-0.214672	0.830023	0.999999	-0.416436	0.114184	0.263005	0.114184	FALSE	FALSE	aPS-LC_42h	paired_DE	1530	1219
CDC23	274.684	0.271507	0.268775	1.01017	0.312416	0.999999	0.395414	0.190256	0.47872	0.190256	TRUE	FALSE	aPS-LC_42h	paired_DE	1530	1219
CDC25C	231.001	-0.0379264	0.295361	-0.128407	0.897827	0.999999	-0.323298	0.136605	0.404147	0.136605	FALSE	FALSE	aPS-LC_42h	paired_DE	1530	1219
FAM53C	130.385	0.287154	0.372022	0.771876	0.440188	0.999999	0.589002	0.087915	0.252092	0.087915	TRUE	FALSE	aPS-LC_42h	paired_DE	1530	1219
KDM3B	397.709	0.207293	0.238909	0.867663	0.385579	0.999999	0.478841	0.0190611	0.58785	0.0190611	TRUE	FALSE	aPS-LC_42h	paired_DE	1530	1219
REEP2	98.8341	-0.166126	0.423631	-0.392148	0.694949	0.999999	-0.0658216	-0.220472	0.214623	0.0658216	TRUE	FALSE	aPS-LC_42h	paired_DE	1530	1219
ETF1	1004.76	-0.0060112	0.169991	-0.0353618	0.971791	0.999999	0.0240478	-0.0282696	0.859949	0.0240478	FALSE	FALSE	aPS-LC_42h	paired_DE	1530	1219
HSPA9	2107.18	-0.0335042	0.142872	-0.234505	0.814593	0.999999	-0.0158526	-0.0477782	0.975991	0.0158526	TRUE	FALSE	aPS-LC_42h	paired_DE	1530	1219
CTNNA1	1263.41	0.179213	0.161817	1.10751	0.268075	0.999999	0.243528	0.131123	0.942525	0.131123	TRUE	FALSE	aPS-LC_42h	paired_DE	1530	1219
SIL1	176.249	-0.149728	0.329177	-0.454854	0.649214	0.999999	-0.00681341	-0.229925	0.362677	0.00681341	TRUE	FALSE	aPS-LC_42h	paired_DE	1530	1219
SNHG4	227.236	-0.0568132	0.293258	-0.193731	0.846386	0.999999	0.12328	-0.169324	0.394689	0.12328	FALSE	FALSE	aPS-LC_42h	paired_DE	1530	1219
MATR3	3029.94	0.0408709	0.136266	0.299935	0.764227	0.999999	-0.0141284	0.086873	0.997454	0.0141284	FALSE	FALSE	aPS-LC_42h	paired_DE	1530	1219
PAIP2	1584.02	-0.0858039	0.15504	-0.553431	0.579969	0.999999	-0.183344	-0.0120091	0.970535	0.0120091	TRUE	FALSE	aPS-LC_42h	paired_DE	1530	1219
SPATA24	50.6637	0.401892	0.572391	0.702128	0.482599	0.999999	0.800151	0.126649	0.102219	0.126649	TRUE	FALSE	aPS-LC_42h	paired_DE	1530	1219
DNAJC18	196.234	0.00919261	0.315454	0.0291409	0.976752	0.999999	-0.0498267	0.0407421	0.41506	0.0407421	FALSE	FALSE	aPS-LC_42h	paired_DE	1530	1219
UBE2D2	2021.48	-0.0160695	0.144091	-0.111523	0.911202	0.999999	-0.00019742	-0.0288007	0.979993	0.00019742	TRUE	FALSE	aPS-LC_42h	paired_DE	1530	1219
CXXC5	1350.43	0.181797	0.16283	1.11649	0.264215	0.999999	0.333923	0.06676	0.920335	0.06676	TRUE	FALSE	aPS-LC_42h	paired_DE	1530	1219
PURA	73.0953	-0.28431	0.498091	-0.570799	0.568136	0.999999	-0.518877	-0.166002	0.185158	0.166002	TRUE	FALSE	aPS-LC_42h	paired_DE	1530	1219
CYSTM1	331.2	-0.170122	0.252157	-0.674664	0.499889	0.999999	-0.39077	-0.0252234	0.511459	0.0252234	TRUE	FALSE	aPS-LC_42h	paired_DE	1530	1219
PFDN1	1049.53	-0.0565745	0.17211	-0.328711	0.742374	0.999999	-0.128685	-0.00790008	0.922517	0.00790008	TRUE	FALSE	aPS-LC_42h	paired_DE	1530	1219
ANKHD1	473.321	-0.0312552	0.21832	-0.143162	0.886162	0.999999	0.0429845	-0.0801211	0.659513	0.0429845	FALSE	FALSE	aPS-LC_42h	paired_DE	1530	1219
SRA1	407.637	-0.22239	0.233789	-0.951243	0.341481	0.999999	-0.336734	-0.15219	0.645689	0.15219	TRUE	FALSE	aPS-LC_42h	paired_DE	1530	1219
NDUFA2	652.906	-0.00683064	0.193947	-0.0352191	0.971905	0.999999	0.062148	-0.0564541	0.737723	0.0564541	FALSE	FALSE	aPS-LC_42h	paired_DE	1530	1219
TMCO6	55.1291	-0.105815	0.551588	-0.191837	0.84787	0.999999	-0.0998475	-0.106235	0.125864	0.0998475	TRUE	FALSE	aPS-LC_42h	paired_DE	1530	1219
IK	1003.17	-0.129651	0.173501	-0.747262	0.454905	0.999999	-0.21741	-0.0678739	0.900327	0.0678739	TRUE	FALSE	aPS-LC_42h	paired_DE	1530	1219
WDR55	77.1136	-0.171838	0.473743	-0.362724	0.716811	0.999999	-0.100268	-0.209222	0.168061	0.100268	TRUE	FALSE	aPS-LC_42h	paired_DE	1530	1219
HARS1	335.346	-0.086968	0.253813	-0.342647	0.731864	0.999999	-0.348453	0.0779625	0.559476	0.0779625	FALSE	FALSE	aPS-LC_42h	paired_DE	1530	1219
HARS2	71.7832	-0.109096	0.491773	-0.221843	0.824436	0.999999	-0.0588573	-0.134556	0.172426	0.0588573	TRUE	FALSE	aPS-LC_42h	paired_DE	1530	1219
ZMAT2	430.378	0.0627302	0.227162	0.276147	0.782435	0.999999	0.181398	-0.0152628	0.620953	0.0152628	FALSE	FALSE	aPS-LC_42h	paired_DE	1530	1219
PCDHA12	88.8049	0.283912	0.447429	0.63454	0.525728	0.999999	0.742382	-0.0315238	0.165151	0.0315238	FALSE	FALSE	aPS-LC_42h	paired_DE	1530	1219
PCDHB2	144.635	-0.196867	0.366753	-0.536784	0.591417	0.999999	-0.557142	-0.0105848	0.328119	0.0105848	TRUE	FALSE	aPS-LC_42h	paired_DE	1530	1219
TAF7	538.218	-0.0142071	0.207168	-0.0685777	0.945326	0.999999	0.00542835	-0.0274762	0.691888	0.00542835	FALSE	FALSE	aPS-LC_42h	paired_DE	1530	1219
PCDHGB6	53.3316	-0.303717	0.570495	-0.532374	0.594467	0.999999	-0.155022	-0.374916	0.1255	0.155022	TRUE	FALSE	aPS-LC_42h	paired_DE	1530	1219
PCDHGA10	130.402	-0.0589371	0.375169	-0.157095	0.87517	0.999999	0.0922222	-0.143935	0.281557	0.0922222	FALSE	FALSE	aPS-LC_42h	paired_DE	1530	1219
DIAPH1	344.058	0.0478733	0.247169	0.193686	0.846421	0.999999	0.17973	-0.0373922	0.547108	0.0373922	FALSE	FALSE	aPS-LC_42h	paired_DE	1530	1219
HDAC3	606.563	-0.0629148	0.200542	-0.313724	0.753731	0.999999	-0.196955	0.032031	0.720989	0.032031	FALSE	FALSE	aPS-LC_42h	paired_DE	1530	1219
PCDH1	51.2144	0.17717	0.57654	0.3073	0.758615	0.999999	0.473481	-0.000369259	0.11677	0.000369259	FALSE	FALSE	aPS-LC_42h	paired_DE	1530	1219
DELE1	138.909	-0.032995	0.36455	-0.0905087	0.927883	0.999999	-0.30193	0.123334	0.296835	0.123334	FALSE	FALSE	aPS-LC_42h	paired_DE	1530	1219
RNF14	119.528	0.0820237	0.380526	0.215553	0.829336	0.999999	-0.0101635	0.139759	0.231721	0.0101635	FALSE	FALSE	aPS-LC_42h	paired_DE	1530	1219
GNPDA1	1236.6	0.231533	0.171353	1.3512	0.17663	0.999999	0.457603	0.0500961	0.901055	0.0500961	TRUE	FALSE	aPS-LC_42h	paired_DE	1530	1219
NDFIP1	509.687	0.159507	0.212776	0.749649	0.453466	0.999999	0.274399	0.0798293	0.672608	0.0798293	TRUE	FALSE	aPS-LC_42h	paired_DE	1530	1219
SPRY4	194.635	0.568719	0.341911	1.66336	0.0962413	0.999999	1.18746	0.109537	0.318298	0.109537	TRUE	FALSE	aPS-LC_42h	paired_DE	1530	1219
SPRY4-AS1	122.686	0.17329	0.384561	0.450619	0.652264	0.999999	0.494005	-0.0319309	0.234631	0.0319309	FALSE	FALSE	aPS-LC_42h	paired_DE	1530	1219
ARHGAP26	165.758	0.0710114	0.333475	0.212944	0.831371	0.999999	0.149064	0.0236491	0.310295	0.0236491	TRUE	FALSE	aPS-LC_42h	paired_DE	1530	1219
NR3C1	84.6064	0.175357	0.446562	0.392682	0.694554	0.999999	0.257552	0.120257	0.165151	0.120257	TRUE	FALSE	aPS-LC_42h	paired_DE	1530	1219
YIPF5	271.001	-0.0503871	0.280348	-0.17973	0.857364	0.999999	-0.437947	0.191485	0.490724	0.191485	FALSE	FALSE	aPS-LC_42h	paired_DE	1530	1219
PRELID2	290.943	-0.350376	0.3314	-1.05726	0.290394	0.999999	-1.3195	0.240329	0.474354	0.240329	FALSE	FALSE	aPS-LC_42h	paired_DE	1530	1219
LARS1	3375.37	-0.0312406	0.133559	-0.23391	0.815055	0.999999	-0.0329093	-0.0298708	0.998909	0.0298708	TRUE	FALSE	aPS-LC_42h	paired_DE	1530	1219
RBM27	771.237	-0.055838	0.186829	-0.298873	0.765037	0.999999	0.0511345	-0.131334	0.819207	0.0511345	FALSE	FALSE	aPS-LC_42h	paired_DE	1530	1219
TCERG1	921.312	-0.0176923	0.176775	-0.100084	0.920278	0.999999	-0.116777	0.0544359	0.857766	0.0544359	FALSE	FALSE	aPS-LC_42h	paired_DE	1530	1219
PPP2R2B	453.375	-0.201884	0.222928	-0.905601	0.365147	0.999999	-0.254855	-0.167967	0.614769	0.167967	TRUE	FALSE	aPS-LC_42h	paired_DE	1530	1219
STK32A	62.8259	-0.00686052	0.599524	-0.0114433	0.99087	0.999999	-1.68355	0.916941	0.141142	0.916941	FALSE	FALSE	aPS-LC_42h	paired_DE	1530	1219
DPYSL3	556.687	-0.218742	0.21209	-1.03136	0.30237	0.999999	-0.417114	-0.0943818	0.720989	0.0943818	TRUE	FALSE	aPS-LC_42h	paired_DE	1530	1219
JAKMIP2-AS1	53.7485	-0.675247	0.569667	-1.18534	0.235884	0.999999	-0.535705	-0.730585	0.108039	0.535705	TRUE	TRUE	aPS-LC_42h	paired_DE	1530	1219
JAKMIP2	519.924	-0.178094	0.225956	-0.788179	0.430592	0.999999	-0.526445	0.0385189	0.718079	0.0385189	FALSE	FALSE	aPS-LC_42h	paired_DE	1530	1219
SCGB3A2	48.8935	-1.08094	0.710392	-1.52161	0.128107	0.999999	-3.40234	-0.0530116	0.101491	0.0530116	TRUE	FALSE	aPS-LC_42h	paired_DE	1530	1219
FBXO38	116.947	-0.0988381	0.413535	-0.239007	0.8111	0.999999	-0.760362	0.233004	0.283376	0.233004	FALSE	FALSE	aPS-LC_42h	paired_DE	1530	1219
GRPEL2	81.2647	-0.165588	0.461628	-0.358705	0.719816	0.999999	-0.28714	-0.0932248	0.180793	0.0932248	TRUE	FALSE	aPS-LC_42h	paired_DE	1530	1219
PCYOX1L	84.9988	0.403723	0.450273	0.896618	0.369923	0.999999	0.783614	0.126118	0.14478	0.126118	TRUE	FALSE	aPS-LC_42h	paired_DE	1530	1219
CSNK1A1	1491.91	-0.0530212	0.154056	-0.34417	0.730719	0.999999	-0.0508652	-0.0546015	0.952346	0.0508652	TRUE	FALSE	aPS-LC_42h	paired_DE	1530	1219
SLC26A2	67.6001	0.0308318	0.507349	0.0607703	0.951542	0.999999	-0.343083	0.237446	0.155693	0.237446	FALSE	FALSE	aPS-LC_42h	paired_DE	1530	1219
HMGXB3	254.4	0.0421798	0.287325	0.146802	0.883288	0.999999	0.403393	-0.207444	0.422335	0.207444	FALSE	FALSE	aPS-LC_42h	paired_DE	1530	1219
TCOF1	983.583	0.144003	0.177625	0.810715	0.417529	0.999999	0.329341	0.00750883	0.893416	0.00750883	TRUE	FALSE	aPS-LC_42h	paired_DE	1530	1219
CD74	113.113	-0.331985	0.399966	-0.830033	0.40652	0.999999	-0.523439	-0.220916	0.245908	0.220916	TRUE	FALSE	aPS-LC_42h	paired_DE	1530	1219
RPS14	20242.8	-0.132167	0.11524	-1.14688	0.25143	0.999999	-0.153383	-0.111664	1	0.111664	TRUE	FALSE	aPS-LC_42h	paired_DE	1530	1219
NDST1	41.8733	-0.390846	0.66052	-0.591724	0.554035	0.999999	-1.38849	0.0691624	0.112041	0.0691624	FALSE	FALSE	aPS-LC_42h	paired_DE	1530	1219
MYOZ3	53.7681	-0.0592647	0.573219	-0.103389	0.917654	0.999999	-0.181113	0.00166994	0.140051	0.00166994	FALSE	FALSE	aPS-LC_42h	paired_DE	1530	1219
RBM22	435.566	0.111636	0.224749	0.496716	0.619389	0.999999	0.20864	0.0464419	0.61877	0.0464419	TRUE	FALSE	aPS-LC_42h	paired_DE	1530	1219
DCTN4	535.416	0.147537	0.221472	0.666168	0.505304	0.999999	0.366858	0.026987	0.773736	0.026987	TRUE	FALSE	aPS-LC_42h	paired_DE	1530	1219
SMIM3	568.029	-0.279847	0.242889	-1.15216	0.249256	0.999999	-0.837378	0.126571	0.650418	0.126571	FALSE	FALSE	aPS-LC_42h	paired_DE	1530	1219
ZNF300	140.76	0.0678729	0.360867	0.188083	0.850812	0.999999	0.273524	-0.0566837	0.283012	0.0566837	FALSE	FALSE	aPS-LC_42h	paired_DE	1530	1219
GPX3	96.949	0.322119	0.416645	0.773126	0.439448	0.999999	0.403617	0.262577	0.183703	0.262577	TRUE	TRUE	aPS-LC_42h	paired_DE	1530	1219
TNIP1	94.3368	-0.0329818	0.437116	-0.0754533	0.939854	0.999999	-0.395633	0.167104	0.215715	0.167104	FALSE	FALSE	aPS-LC_42h	paired_DE	1530	1219
ANXA6	182.755	0.00760291	0.318667	0.0238585	0.980965	0.999999	-0.14068	0.0995539	0.344489	0.0995539	FALSE	FALSE	aPS-LC_42h	paired_DE	1530	1219
CCDC69	74.6619	0.36229	0.478904	0.756497	0.449351	0.999999	0.725836	0.118711	0.147326	0.118711	TRUE	FALSE	aPS-LC_42h	paired_DE	1530	1219
GM2A	169.545	0.197593	0.32586	0.606373	0.544267	0.999999	0.12021	0.245278	0.305566	0.12021	TRUE	FALSE	aPS-LC_42h	paired_DE	1530	1219
SLC36A1	49.1884	-0.235215	0.609204	-0.386102	0.699421	0.999999	-0.322006	-0.190591	0.137141	0.190591	TRUE	FALSE	aPS-LC_42h	paired_DE	1530	1219
SPARC	455.955	0.149096	0.22002	0.677645	0.497997	0.999999	0.240284	0.0858373	0.616952	0.0858373	TRUE	FALSE	aPS-LC_42h	paired_DE	1530	1219
ATOX1	1177.74	0.0802624	0.17541	0.457569	0.647262	0.999999	0.328608	-0.119192	0.900691	0.119192	FALSE	FALSE	aPS-LC_42h	paired_DE	1530	1219
G3BP1	2612.88	-0.00983972	0.137549	-0.071536	0.942971	0.999999	-0.0276962	0.00497172	0.989814	0.00497172	FALSE	FALSE	aPS-LC_42h	paired_DE	1530	1219
FAM114A2	101.829	0.0117508	0.413448	0.0284215	0.977326	0.999999	-0.0313863	0.0370383	0.209167	0.0313863	FALSE	FALSE	aPS-LC_42h	paired_DE	1530	1219
MFAP3	68.5034	0.0415606	0.505151	0.0822737	0.934429	0.999999	-0.0220915	0.0742187	0.168425	0.0220915	FALSE	FALSE	aPS-LC_42h	paired_DE	1530	1219
GALNT10	136.286	0.734088	0.417961	1.75636	0.0790275	0.999999	1.61573	0.100409	0.26155	0.100409	TRUE	FALSE	aPS-LC_42h	paired_DE	1530	1219
SAP30L	104.244	0.205806	0.423287	0.48621	0.626819	0.999999	0.741457	-0.160746	0.194252	0.160746	FALSE	FALSE	aPS-LC_42h	paired_DE	1530	1219
LARP1	726.848	0.200777	0.206391	0.9728	0.330653	0.999999	0.54727	-0.0641264	0.793016	0.0641264	FALSE	FALSE	aPS-LC_42h	paired_DE	1530	1219
CNOT8	347.311	0.0251954	0.242847	0.10375	0.917368	0.999999	-0.0248907	0.0582924	0.535104	0.0248907	FALSE	FALSE	aPS-LC_42h	paired_DE	1530	1219
GEMIN5	126.155	-0.184455	0.38319	-0.481368	0.630255	0.999999	-0.509831	0.00203203	0.277919	0.00203203	FALSE	FALSE	aPS-LC_42h	paired_DE	1530	1219
MRPL22	933.548	-0.0956998	0.17824	-0.536917	0.591325	0.999999	-0.240263	0.00585869	0.881411	0.00585869	FALSE	FALSE	aPS-LC_42h	paired_DE	1530	1219
MED7	211.532	-0.150941	0.305351	-0.494319	0.621081	0.999999	-0.352021	-0.0360734	0.405238	0.0360734	TRUE	FALSE	aPS-LC_42h	paired_DE	1530	1219
CYFIP2	83.5314	0.00173164	0.456583	0.00379261	0.996974	0.999999	-0.114449	0.0665672	0.193525	0.0665672	FALSE	FALSE	aPS-LC_42h	paired_DE	1530	1219
ADAM19	194.834	0.0842367	0.311028	0.270833	0.786519	0.999999	-0.042435	0.15973	0.351037	0.042435	FALSE	FALSE	aPS-LC_42h	paired_DE	1530	1219
THG1L	146.966	-0.150226	0.353486	-0.424986	0.670847	0.999999	-0.285008	-0.0709888	0.305566	0.0709888	TRUE	FALSE	aPS-LC_42h	paired_DE	1530	1219
CLINT1	1218.71	0.114255	0.163222	0.699997	0.483929	0.999999	0.19361	0.0535477	0.915606	0.0535477	TRUE	FALSE	aPS-LC_42h	paired_DE	1530	1219
RNF145	607.061	-0.0284976	0.203631	-0.139947	0.888702	0.999999	0.0757182	-0.0945902	0.772281	0.0757182	FALSE	FALSE	aPS-LC_42h	paired_DE	1530	1219
UBLCP1	455.966	0.0290905	0.221516	0.131325	0.895519	0.999999	-0.026828	0.064717	0.664242	0.026828	FALSE	FALSE	aPS-LC_42h	paired_DE	1530	1219
TTC1	1007.77	-0.0265959	0.170674	-0.155829	0.876168	0.999999	-0.0163151	-0.03391	0.893416	0.0163151	TRUE	FALSE	aPS-LC_42h	paired_DE	1530	1219
PWWP2A	325.616	0.0962273	0.253782	0.379174	0.704559	0.999999	0.304914	-0.0426232	0.532194	0.0426232	FALSE	FALSE	aPS-LC_42h	paired_DE	1530	1219
CCNJL	49.5106	-0.573937	0.618064	-0.928605	0.353094	0.999999	-1.57767	-0.143104	0.137141	0.143104	TRUE	FALSE	aPS-LC_42h	paired_DE	1530	1219
SLU7	176.253	0.14926	0.324858	0.459462	0.645902	0.999999	0.226622	0.101768	0.352492	0.101768	TRUE	FALSE	aPS-LC_42h	paired_DE	1530	1219
PTTG1	1991.46	-0.353625	0.163632	-2.16109	0.0306881	0.999999	-0.632624	-0.130683	0.948345	0.130683	TRUE	FALSE	aPS-LC_42h	paired_DE	1530	1219
GABRB2	324.346	-0.184742	0.326419	-0.565967	0.571416	0.999999	-1.17259	0.439308	0.491815	0.439308	FALSE	FALSE	aPS-LC_42h	paired_DE	1530	1219
ENSG00000254186	104.145	-0.279622	0.433912	-0.644422	0.519302	0.999999	-1.02299	0.124196	0.21426	0.124196	FALSE	FALSE	aPS-LC_42h	paired_DE	1530	1219
CCNG1	2301.34	-0.135625	0.150221	-0.902836	0.366613	0.999999	-0.322685	0.0150256	0.987268	0.0150256	FALSE	FALSE	aPS-LC_42h	paired_DE	1530	1219
NUDCD2	1270.04	-0.153224	0.166096	-0.922505	0.356265	0.999999	-0.32745	-0.0203005	0.916697	0.0203005	TRUE	FALSE	aPS-LC_42h	paired_DE	1530	1219
HMMR	599.188	-0.564039	0.245765	-2.29503	0.0217313	0.999999	-1.17152	-0.149357	0.658421	0.149357	TRUE	FALSE	aPS-LC_42h	paired_DE	1530	1219
MAT2B	214.259	0.0571955	0.306174	0.186807	0.851812	0.999999	-0.301009	0.268662	0.422335	0.268662	FALSE	FALSE	aPS-LC_42h	paired_DE	1530	1219
WWC1	104.907	0.164252	0.41756	0.393361	0.694053	0.999999	0.521794	-0.0492448	0.224081	0.0492448	FALSE	FALSE	aPS-LC_42h	paired_DE	1530	1219
RARS1	754.667	0.0903373	0.198109	0.455997	0.648392	0.999999	0.359382	-0.0967664	0.847945	0.0967664	FALSE	FALSE	aPS-LC_42h	paired_DE	1530	1219
PANK3	369.712	0.221604	0.238475	0.929253	0.352758	0.999999	0.374684	0.114404	0.548563	0.114404	TRUE	FALSE	aPS-LC_42h	paired_DE	1530	1219
SPDL1	702.41	-0.161038	0.194259	-0.82899	0.40711	0.999999	-0.0554573	-0.229523	0.769734	0.0554573	TRUE	FALSE	aPS-LC_42h	paired_DE	1530	1219
RANBP17	377.134	0.0731907	0.238333	0.307094	0.758772	0.999999	0.18593	0.000124551	0.571844	0.000124551	TRUE	FALSE	aPS-LC_42h	paired_DE	1530	1219
NPM1	24466.4	0.0108441	0.114858	0.094413	0.924781	0.999999	-0.0200152	0.0408443	1	0.0200152	FALSE	FALSE	aPS-LC_42h	paired_DE	1530	1219
FBXW11	715.414	-0.0343283	0.193242	-0.177644	0.859003	0.999999	0.0197718	-0.0678621	0.854856	0.0197718	FALSE	FALSE	aPS-LC_42h	paired_DE	1530	1219
UBTD2	399.794	-0.0443642	0.23565	-0.188264	0.85067	0.999999	-0.16084	0.0256354	0.636595	0.0256354	FALSE	FALSE	aPS-LC_42h	paired_DE	1530	1219
SH3PXD2B	408.452	0.0272219	0.232273	0.117198	0.906703	0.999999	-0.0984099	0.106341	0.625682	0.0984099	FALSE	FALSE	aPS-LC_42h	paired_DE	1530	1219
NEURL1B	75.0675	0.0666257	0.476049	0.139956	0.888695	0.999999	0.201883	-0.0163099	0.156784	0.0163099	FALSE	FALSE	aPS-LC_42h	paired_DE	1530	1219
DUSP1	68.0519	0.363707	0.494795	0.735068	0.462298	0.999999	0.589708	0.207968	0.134594	0.207968	TRUE	FALSE	aPS-LC_42h	paired_DE	1530	1219
ERGIC1	267.116	0.0726338	0.27014	0.268874	0.788026	0.999999	0.0910396	0.0604205	0.465988	0.0604205	TRUE	FALSE	aPS-LC_42h	paired_DE	1530	1219
RPL26L1	957.217	-0.0732135	0.174129	-0.420455	0.674153	0.999999	-0.00318852	-0.123658	0.86868	0.00318852	TRUE	FALSE	aPS-LC_42h	paired_DE	1530	1219
ATP6V0E1	1147.14	0.219912	0.175083	1.25605	0.209099	0.999999	0.455617	0.0342976	0.908694	0.0342976	TRUE	FALSE	aPS-LC_42h	paired_DE	1530	1219
CREBRF	60.7068	0.156641	0.537605	0.291368	0.77077	0.999999	0.0811053	0.191296	0.154965	0.0811053	TRUE	FALSE	aPS-LC_42h	paired_DE	1530	1219
BNIP1	94.3943	-0.017715	0.431561	-0.0410487	0.967257	0.999999	-0.18059	0.0743654	0.208803	0.0743654	FALSE	FALSE	aPS-LC_42h	paired_DE	1530	1219
STC2	300.109	-0.296602	0.301729	-0.983007	0.325604	0.999999	-1.00513	0.0863914	0.515096	0.0863914	FALSE	FALSE	aPS-LC_42h	paired_DE	1530	1219
BOD1	1149.66	-0.143243	0.177307	-0.807883	0.419158	0.999999	-0.406952	0.0505655	0.931248	0.0505655	FALSE	FALSE	aPS-LC_42h	paired_DE	1530	1219
CPEB4	53.1118	-0.0197508	0.575662	-0.0343098	0.97263	0.999999	-0.59459	0.283027	0.132412	0.283027	FALSE	FALSE	aPS-LC_42h	paired_DE	1530	1219
MSX2	445.856	0.997243	0.825838	1.20755	0.227219	0.999999	1.92253	0.0902263	0.539469	0.0902263	TRUE	FALSE	aPS-LC_42h	paired_DE	1530	1219
SFXN1	858.724	-0.133437	0.189865	-0.7028	0.48218	0.999999	-0.391863	0.0436036	0.871226	0.0436036	FALSE	FALSE	aPS-LC_42h	paired_DE	1530	1219
HRH2	46.4101	-0.101067	0.598172	-0.16896	0.865828	0.999999	-0.155022	-0.0663912	0.100036	0.0663912	TRUE	FALSE	aPS-LC_42h	paired_DE	1530	1219
THOC3	351.408	-0.0286135	0.243127	-0.11769	0.906314	0.999999	-0.135424	0.0421062	0.532557	0.0421062	FALSE	FALSE	aPS-LC_42h	paired_DE	1530	1219
SIMC1	122.803	-0.0846064	0.382532	-0.221174	0.824957	0.999999	0.023385	-0.146575	0.24518	0.023385	FALSE	FALSE	aPS-LC_42h	paired_DE	1530	1219
KIAA1191	415.315	0.073086	0.227198	0.321684	0.747692	0.999999	0.112369	0.0465532	0.606039	0.0465532	TRUE	FALSE	aPS-LC_42h	paired_DE	1530	1219
NOP16	547.358	-0.0895067	0.214145	-0.417973	0.675967	0.999999	0.164316	-0.273468	0.641324	0.164316	FALSE	FALSE	aPS-LC_42h	paired_DE	1530	1219
HIGD2A	754.445	0.0320361	0.184356	0.173773	0.862044	0.999999	0.0534967	0.0163805	0.789014	0.0163805	TRUE	FALSE	aPS-LC_42h	paired_DE	1530	1219
CLTB	443.392	-0.137838	0.222208	-0.620311	0.535053	0.999999	-0.0835184	-0.173992	0.619498	0.0835184	TRUE	FALSE	aPS-LC_42h	paired_DE	1530	1219
FAF2	368.132	-0.109808	0.243167	-0.451575	0.651575	0.999999	-0.281832	-0.00193078	0.596944	0.00193078	TRUE	FALSE	aPS-LC_42h	paired_DE	1530	1219
RNF44	160.485	0.34532	0.355124	0.972391	0.330856	0.999999	0.859248	-0.0188931	0.288832	0.0188931	FALSE	FALSE	aPS-LC_42h	paired_DE	1530	1219
SNCB	56.6937	-0.0127031	0.539274	-0.023556	0.981207	0.999999	0.16495	-0.126844	0.108767	0.126844	FALSE	FALSE	aPS-LC_42h	paired_DE	1530	1219
TSPAN17	95.2026	0.391489	0.424433	0.92238	0.35633	0.999999	0.629431	0.228375	0.183339	0.228375	TRUE	FALSE	aPS-LC_42h	paired_DE	1530	1219
UIMC1	518.291	0.0989391	0.214415	0.461437	0.644485	0.999999	0.208407	0.0296217	0.715533	0.0296217	TRUE	FALSE	aPS-LC_42h	paired_DE	1530	1219
ZNF346	89.0887	0.353813	0.463666	0.763077	0.445418	0.999999	1.04044	-0.102535	0.180793	0.102535	FALSE	FALSE	aPS-LC_42h	paired_DE	1530	1219
FGFR4	120.359	0.209551	0.377183	0.555567	0.578507	0.999999	0.235854	0.188929	0.22299	0.188929	TRUE	FALSE	aPS-LC_42h	paired_DE	1530	1219
NSD1	887.004	0.0364063	0.180677	0.201499	0.840308	0.999999	0.152068	-0.0445575	0.870135	0.0445575	FALSE	FALSE	aPS-LC_42h	paired_DE	1530	1219
PRELID1	2384.67	-0.0931828	0.139405	-0.66843	0.503859	0.999999	-0.0837013	-0.100954	0.983994	0.0837013	TRUE	FALSE	aPS-LC_42h	paired_DE	1530	1219
LMAN2	1169.36	0.0440917	0.163732	0.269291	0.787706	0.999999	0.0952071	0.00536339	0.907603	0.00536339	TRUE	FALSE	aPS-LC_42h	paired_DE	1530	1219
RGS14	79.9285	-0.316414	0.469942	-0.673305	0.500753	0.999999	-0.631305	-0.135185	0.180065	0.135185	TRUE	FALSE	aPS-LC_42h	paired_DE	1530	1219
GRK6	180.08	-0.168991	0.325126	-0.519771	0.603223	0.999999	-0.30761	-0.089249	0.36486	0.089249	TRUE	FALSE	aPS-LC_42h	paired_DE	1530	1219
PRR7	139.92	-0.227433	0.361176	-0.6297	0.528891	0.999999	-0.441877	-0.0965601	0.277555	0.0965601	TRUE	FALSE	aPS-LC_42h	paired_DE	1530	1219
DBN1	686.539	0.233137	0.19533	1.19356	0.232652	0.999999	0.417228	0.0996175	0.761732	0.0996175	TRUE	FALSE	aPS-LC_42h	paired_DE	1530	1219
PDLIM7	136.238	0.0161548	0.361794	0.044652	0.964385	0.999999	0.0986859	-0.0347811	0.271008	0.0347811	FALSE	FALSE	aPS-LC_42h	paired_DE	1530	1219
DDX41	268.432	0.046937	0.269024	0.174472	0.861495	0.999999	-0.0198711	0.0902719	0.434704	0.0198711	FALSE	FALSE	aPS-LC_42h	paired_DE	1530	1219
FAM193B	75.556	-0.0711374	0.477866	-0.148865	0.88166	0.999999	0.0184975	-0.121053	0.165879	0.0184975	FALSE	FALSE	aPS-LC_42h	paired_DE	1530	1219
TMED9	1321.6	-0.0253634	0.161336	-0.157209	0.875081	0.999999	-0.151892	0.0716555	0.938887	0.0716555	FALSE	FALSE	aPS-LC_42h	paired_DE	1530	1219
B4GALT7	112.868	-0.0856377	0.398196	-0.215064	0.829717	0.999999	-0.335234	0.0612086	0.241906	0.0612086	FALSE	FALSE	aPS-LC_42h	paired_DE	1530	1219
ENSG00000290968	49.0473	-0.0319165	0.602014	-0.0530162	0.957719	0.999999	0.590756	-0.398052	0.110586	0.398052	FALSE	FALSE	aPS-LC_42h	paired_DE	1530	1219
ENSG00000291113	494.987	0.0945988	0.210883	0.448584	0.653732	0.999999	0.0904646	0.0972196	0.60713	0.0904646	TRUE	FALSE	aPS-LC_42h	paired_DE	1530	1219
FAM153CP	61.936	0.0771939	0.524774	0.147099	0.883054	0.999999	-0.0419269	0.141431	0.149509	0.0419269	FALSE	FALSE	aPS-LC_42h	paired_DE	1530	1219
N4BP3	57.506	-0.168823	0.547131	-0.30856	0.757656	0.999999	-0.413568	-0.0326285	0.140051	0.0326285	TRUE	FALSE	aPS-LC_42h	paired_DE	1530	1219
RMND5B	200.602	-0.0721636	0.312039	-0.231265	0.817109	0.999999	0.115405	-0.180883	0.394325	0.115405	FALSE	FALSE	aPS-LC_42h	paired_DE	1530	1219
NHP2	1573.55	-0.0879795	0.152618	-0.57647	0.564297	0.999999	-0.104706	-0.0751779	0.967988	0.0751779	TRUE	FALSE	aPS-LC_42h	paired_DE	1530	1219
HNRNPAB	8255.63	0.153269	0.128586	1.19196	0.233275	0.999999	0.297611	0.0176087	0.997454	0.0176087	TRUE	FALSE	aPS-LC_42h	paired_DE	1530	1219
PHYKPL	95.3927	-0.00525193	0.429902	-0.0122166	0.990253	0.999999	0.218108	-0.138208	0.207712	0.138208	FALSE	FALSE	aPS-LC_42h	paired_DE	1530	1219
COL23A1	64.2753	0.0688662	0.516597	0.133307	0.89395	0.999999	0.237228	-0.0290355	0.140051	0.0290355	FALSE	FALSE	aPS-LC_42h	paired_DE	1530	1219
CLK4	77.5123	-0.470623	0.505825	-0.930406	0.352161	0.999999	-1.43382	0.00599013	0.189523	0.00599013	FALSE	FALSE	aPS-LC_42h	paired_DE	1530	1219
ZNF354A	141.048	-0.343224	0.378562	-0.906653	0.36459	0.999999	-0.930768	-0.0348544	0.32048	0.0348544	TRUE	FALSE	aPS-LC_42h	paired_DE	1530	1219
ZNF354B	48.0766	-0.338602	0.598526	-0.565726	0.57158	0.999999	-0.491104	-0.248739	0.117497	0.248739	TRUE	FALSE	aPS-LC_42h	paired_DE	1530	1219
RUFY1	227.262	0.0796067	0.296777	0.268238	0.788516	0.999999	0.332826	-0.0761877	0.437614	0.0761877	FALSE	FALSE	aPS-LC_42h	paired_DE	1530	1219
HNRNPH1	2828.96	0.0413063	0.138794	0.297609	0.766002	0.999999	0.146025	-0.04764	0.990906	0.04764	FALSE	FALSE	aPS-LC_42h	paired_DE	1530	1219
CANX	2243.33	0.161563	0.144944	1.11466	0.264996	0.999999	0.284224	0.05895	0.984722	0.05895	TRUE	FALSE	aPS-LC_42h	paired_DE	1530	1219
MAML1	54.6699	0.163486	0.553796	0.295209	0.767834	0.999999	0.192882	0.141944	0.126228	0.141944	TRUE	FALSE	aPS-LC_42h	paired_DE	1530	1219
MGAT4B	286.062	-0.178169	0.266671	-0.668125	0.504054	0.999999	-0.282999	-0.114261	0.505638	0.114261	TRUE	FALSE	aPS-LC_42h	paired_DE	1530	1219
SQSTM1	608.211	-0.0319186	0.206092	-0.154875	0.87692	0.999999	-0.181171	0.058609	0.77992	0.058609	FALSE	FALSE	aPS-LC_42h	paired_DE	1530	1219
MRNIP	78.2141	0.517409	0.467309	1.10721	0.268204	0.999999	0.868779	0.27536	0.15351	0.27536	TRUE	TRUE	aPS-LC_42h	paired_DE	1530	1219
TBC1D9B	74.2985	-0.0143301	0.480782	-0.0298058	0.976222	0.999999	0.0656822	-0.0601818	0.168061	0.0601818	FALSE	FALSE	aPS-LC_42h	paired_DE	1530	1219
RNF130	807.818	0.0315494	0.183113	0.172294	0.863206	0.999999	0.0935954	-0.0115124	0.855948	0.0115124	FALSE	FALSE	aPS-LC_42h	paired_DE	1530	1219
MAPK9	327.401	0.285742	0.25714	1.11123	0.266468	0.999999	0.580405	0.0774312	0.507457	0.0774312	TRUE	FALSE	aPS-LC_42h	paired_DE	1530	1219
ENSG00000248367	69.9182	-0.068152	0.494616	-0.137788	0.890408	0.999999	-0.171456	-0.00801475	0.156421	0.00801475	TRUE	FALSE	aPS-LC_42h	paired_DE	1530	1219
GFPT2	157.453	0.319645	0.347178	0.920694	0.35721	0.999999	0.693661	0.0694291	0.281921	0.0694291	TRUE	FALSE	aPS-LC_42h	paired_DE	1530	1219
CNOT6	273.732	-0.178074	0.278409	-0.639613	0.522424	0.999999	-0.438509	-0.0313974	0.518734	0.0313974	TRUE	FALSE	aPS-LC_42h	paired_DE	1530	1219
MGAT1	191.645	0.144545	0.313106	0.461649	0.644333	0.999999	0.358443	0.00136542	0.335758	0.00136542	TRUE	FALSE	aPS-LC_42h	paired_DE	1530	1219
HEIH	77.6093	-0.528273	0.504298	-1.04754	0.29485	0.999999	-1.14881	-0.285479	0.218261	0.285479	TRUE	TRUE	aPS-LC_42h	paired_DE	1530	1219
ZFP62	148.362	0.131709	0.356808	0.369131	0.71203	0.999999	0.40988	-0.0329735	0.310658	0.0329735	FALSE	FALSE	aPS-LC_42h	paired_DE	1530	1219
RACK1	12480.5	-0.0702748	0.118477	-0.593149	0.553082	0.999999	-0.119858	-0.0233293	0.999636	0.0233293	TRUE	FALSE	aPS-LC_42h	paired_DE	1530	1219
CTC-338M12.4	133.639	-0.199164	0.368239	-0.540857	0.588606	0.999999	-0.332266	-0.119623	0.274645	0.119623	TRUE	FALSE	aPS-LC_42h	paired_DE	1530	1219
TRIM52-AS1	87.3837	-0.0644886	0.44466	-0.145029	0.884688	0.999999	0.206444	-0.237964	0.162605	0.206444	FALSE	FALSE	aPS-LC_42h	paired_DE	1530	1219
DUSP22	133.406	-0.0299632	0.370572	-0.0808566	0.935556	0.999999	0.0623175	-0.0815622	0.289196	0.0623175	FALSE	FALSE	aPS-LC_42h	paired_DE	1530	1219
EXOC2	192.856	0.0660131	0.313321	0.210688	0.83313	0.999999	0.142342	0.0203434	0.377228	0.0203434	TRUE	FALSE	aPS-LC_42h	paired_DE	1530	1219
GMDS	280.774	-0.0866225	0.26624	-0.325356	0.744912	0.999999	-0.0701977	-0.0963431	0.477264	0.0701977	TRUE	FALSE	aPS-LC_42h	paired_DE	1530	1219
GMDS-DT	88.7294	-0.208904	0.456871	-0.457249	0.647492	0.999999	-0.68333	0.0323248	0.203347	0.0323248	FALSE	FALSE	aPS-LC_42h	paired_DE	1530	1219
WRNIP1	242.104	0.129365	0.281275	0.459924	0.645571	0.999999	0.214759	0.0730524	0.412877	0.0730524	TRUE	FALSE	aPS-LC_42h	paired_DE	1530	1219
SERPINB1	445.638	-0.0891352	0.228572	-0.389966	0.696562	0.999999	-0.225624	-0.00938657	0.671153	0.00938657	TRUE	FALSE	aPS-LC_42h	paired_DE	1530	1219
SERPINB9	1000.53	0.305187	0.173287	1.76117	0.0782095	0.999999	0.375193	0.25614	0.802474	0.25614	TRUE	TRUE	aPS-LC_42h	paired_DE	1530	1219
SERPINB6	334.472	0.0211234	0.251577	0.0839641	0.933085	0.999999	-0.0819037	0.0819584	0.578756	0.0819037	FALSE	FALSE	aPS-LC_42h	paired_DE	1530	1219
NQO2	772.361	-0.196927	0.190125	-1.03578	0.300306	0.999999	-0.317624	-0.119957	0.821753	0.119957	TRUE	FALSE	aPS-LC_42h	paired_DE	1530	1219
RIPK1	74.8594	0.523948	0.509159	1.02905	0.303458	0.999999	1.32657	-0.0307928	0.152055	0.0307928	FALSE	FALSE	aPS-LC_42h	paired_DE	1530	1219
BPHL	291.478	0.0644451	0.266408	0.241904	0.808854	0.999999	0.331864	-0.120687	0.455802	0.120687	FALSE	FALSE	aPS-LC_42h	paired_DE	1530	1219
TUBB2A	4804.94	0.073524	0.125956	0.583728	0.559403	0.999999	0.0966146	0.0524979	0.988359	0.0524979	TRUE	FALSE	aPS-LC_42h	paired_DE	1530	1219
TUBB2B	6056.08	-0.179881	0.14591	-1.23283	0.21764	0.999999	-0.440356	0.0633068	0.995635	0.0633068	FALSE	FALSE	aPS-LC_42h	paired_DE	1530	1219
PSMG4	391.847	-0.226311	0.234709	-0.96422	0.334936	0.999999	-0.179712	-0.254787	0.59367	0.179712	TRUE	FALSE	aPS-LC_42h	paired_DE	1530	1219
SLC22A23	106.607	0.211802	0.422526	0.501275	0.616178	0.999999	0.797795	-0.173527	0.201164	0.173527	FALSE	FALSE	aPS-LC_42h	paired_DE	1530	1219
PRPF4B	1511.06	0.0334602	0.159066	0.210354	0.833391	0.999999	0.182092	-0.0791458	0.972354	0.0791458	FALSE	FALSE	aPS-LC_42h	paired_DE	1530	1219
ECI2	504.759	-0.221462	0.219559	-1.00867	0.313133	0.999999	-0.454704	-0.0728271	0.695889	0.0728271	TRUE	FALSE	aPS-LC_42h	paired_DE	1530	1219
CDYL	905.134	-0.08971	0.181387	-0.494577	0.620899	0.999999	-0.150944	-0.051934	0.895235	0.051934	TRUE	FALSE	aPS-LC_42h	paired_DE	1530	1219
RPP40	121.892	0.115886	0.380283	0.304737	0.760567	0.999999	0.247615	0.0325741	0.244089	0.0325741	TRUE	FALSE	aPS-LC_42h	paired_DE	1530	1219
LYRM4	374.118	-0.0225056	0.239162	-0.0941019	0.925028	0.999999	0.00690571	-0.0405307	0.603492	0.00690571	FALSE	FALSE	aPS-LC_42h	paired_DE	1530	1219
FARS2	149.52	0.00701277	0.34952	0.020064	0.983992	0.999999	-0.134857	0.0903856	0.293561	0.0903856	FALSE	FALSE	aPS-LC_42h	paired_DE	1530	1219
RREB1	180.872	0.00899068	0.324569	0.0277004	0.977901	0.999999	0.0823461	-0.0324076	0.36777	0.0324076	FALSE	FALSE	aPS-LC_42h	paired_DE	1530	1219
SSR1	721.248	0.0898967	0.188507	0.476889	0.633441	0.999999	0.113303	0.073584	0.81084	0.073584	TRUE	FALSE	aPS-LC_42h	paired_DE	1530	1219
RIOK1	209.913	0.122711	0.300634	0.408175	0.683145	0.999999	0.225325	0.0581772	0.385231	0.0581772	TRUE	FALSE	aPS-LC_42h	paired_DE	1530	1219
DSP-AS1	35.8772	-0.82093	0.72905	-1.12603	0.260154	0.999999	-2.09989	-0.338232	0.104765	0.338232	TRUE	TRUE	aPS-LC_42h	paired_DE	1530	1219
DSP	375.53	0.0448409	0.239861	0.186945	0.851703	0.999999	0.158368	-0.0265031	0.59367	0.0265031	FALSE	FALSE	aPS-LC_42h	paired_DE	1530	1219
SNRNP48	238.867	0.0747151	0.283268	0.263761	0.791964	0.999999	-0.0510288	0.155631	0.402328	0.0510288	FALSE	FALSE	aPS-LC_42h	paired_DE	1530	1219
TXNDC5	598.326	0.0938006	0.199056	0.471226	0.637479	0.999999	0.143378	0.0583463	0.730447	0.0583463	TRUE	FALSE	aPS-LC_42h	paired_DE	1530	1219
BLOC1S5	247.507	-0.0235035	0.285674	-0.0822736	0.934429	0.999999	-0.230855	0.0977518	0.467806	0.0977518	FALSE	FALSE	aPS-LC_42h	paired_DE	1530	1219
EEF1E1	1597.98	-0.0217107	0.15394	-0.141034	0.887843	0.999999	0.0589922	-0.084869	0.959622	0.0589922	FALSE	FALSE	aPS-LC_42h	paired_DE	1530	1219
SLC35B3	202.493	0.137694	0.306219	0.449658	0.652957	0.999999	0.270083	0.0551329	0.383048	0.0551329	TRUE	FALSE	aPS-LC_42h	paired_DE	1530	1219
TFAP2A	227.611	1.11903	1.02344	1.0934	0.274217	0.999999	2.32015	-0.0541912	0.324482	0.0541912	FALSE	FALSE	aPS-LC_42h	paired_DE	1530	1219
GCNT2	168.936	-0.00588574	0.331327	-0.0177641	0.985827	0.999999	0.131256	-0.0892856	0.321935	0.0892856	FALSE	FALSE	aPS-LC_42h	paired_DE	1530	1219
PAK1IP1	1137.82	0.0265951	0.170264	0.1562	0.875876	0.999999	0.189619	-0.0952184	0.881411	0.0952184	FALSE	FALSE	aPS-LC_42h	paired_DE	1530	1219
TMEM14C	1783.09	0.0799093	0.149609	0.534121	0.593258	0.999999	0.182241	-0.00409783	0.958167	0.00409783	FALSE	FALSE	aPS-LC_42h	paired_DE	1530	1219
TMEM14B	1475.85	-0.0713055	0.156575	-0.455409	0.648815	0.999999	0.0260247	-0.148463	0.947254	0.0260247	FALSE	FALSE	aPS-LC_42h	paired_DE	1530	1219
MAK	55.2553	-0.120933	0.552587	-0.218848	0.826768	0.999999	-0.0419269	-0.163039	0.122226	0.0419269	TRUE	FALSE	aPS-LC_42h	paired_DE	1530	1219
SYCP2L	101.269	0.0617462	0.42251	0.146141	0.88381	0.999999	0.261283	-0.0495901	0.227355	0.0495901	FALSE	FALSE	aPS-LC_42h	paired_DE	1530	1219
SMIM13	109.653	0.228175	0.421897	0.54083	0.588625	0.999999	0.862048	-0.19817	0.217897	0.19817	FALSE	FALSE	aPS-LC_42h	paired_DE	1530	1219
HIVEP1	221.093	-0.043911	0.300003	-0.146369	0.88363	0.999999	0.0285216	-0.0833486	0.440524	0.0285216	FALSE	FALSE	aPS-LC_42h	paired_DE	1530	1219
PHACTR1	288.176	0.0721218	0.266522	0.270604	0.786696	0.999999	0.185245	0.00370996	0.486359	0.00370996	TRUE	FALSE	aPS-LC_42h	paired_DE	1530	1219
TBC1D7	439.401	-0.0672038	0.222842	-0.301576	0.762975	0.999999	-0.0425676	-0.0833418	0.62641	0.0425676	TRUE	FALSE	aPS-LC_42h	paired_DE	1530	1219
SIRT5	117.777	0.0693081	0.395419	0.175278	0.860861	0.999999	0.445505	-0.167895	0.244816	0.167895	FALSE	FALSE	aPS-LC_42h	paired_DE	1530	1219
NOL7	1611.92	-0.172153	0.153028	-1.12498	0.260599	0.999999	-0.232301	-0.125903	0.95853	0.125903	TRUE	FALSE	aPS-LC_42h	paired_DE	1530	1219
RANBP9	216.427	0.0969834	0.300209	0.323053	0.746655	0.999999	0.37078	-0.0832303	0.380138	0.0832303	FALSE	FALSE	aPS-LC_42h	paired_DE	1530	1219
MCUR1	592.133	0.107335	0.204872	0.523911	0.600341	0.999999	0.301925	-0.0328782	0.71335	0.0328782	FALSE	FALSE	aPS-LC_42h	paired_DE	1530	1219
JARID2	1005.77	0.168116	0.179315	0.937542	0.34848	0.999999	0.393339	-0.00281825	0.850491	0.00281825	FALSE	FALSE	aPS-LC_42h	paired_DE	1530	1219
DTNBP1	174.843	-0.0299435	0.3284	-0.09118	0.92735	0.999999	-0.115173	0.0184442	0.358312	0.0184442	FALSE	FALSE	aPS-LC_42h	paired_DE	1530	1219
MYLIP	46.7069	0.0241041	0.607947	0.0396484	0.968373	0.999999	0.363591	-0.16565	0.111677	0.16565	FALSE	FALSE	aPS-LC_42h	paired_DE	1530	1219
GMPR	144.11	-0.59778	1.12758	-0.530142	0.596013	0.999999	-1.99333	0.655855	0.280829	0.655855	FALSE	FALSE	aPS-LC_42h	paired_DE	1530	1219
ATXN1	148.652	-0.43641	0.409612	-1.06542	0.286685	0.999999	-1.50736	0.086816	0.322299	0.086816	FALSE	FALSE	aPS-LC_42h	paired_DE	1530	1219
CAP2	170.623	0.161302	0.326709	0.493717	0.621506	0.999999	0.253743	0.101348	0.319753	0.101348	TRUE	FALSE	aPS-LC_42h	paired_DE	1530	1219
FAM8A1	42.527	0.0506445	0.628085	0.0806332	0.935734	0.999999	-0.126905	0.145947	0.104402	0.126905	FALSE	FALSE	aPS-LC_42h	paired_DE	1530	1219
NUP153	322.368	0.196152	0.253238	0.774576	0.43859	0.999999	0.39046	0.0638099	0.504547	0.0638099	TRUE	FALSE	aPS-LC_42h	paired_DE	1530	1219
KIF13A	249.844	-0.0622241	0.287558	-0.216388	0.828685	0.999999	-0.358089	0.105498	0.491815	0.105498	FALSE	FALSE	aPS-LC_42h	paired_DE	1530	1219
TPMT	229.042	0.17755	0.286756	0.619167	0.535806	0.999999	0.229453	0.14237	0.400146	0.14237	TRUE	FALSE	aPS-LC_42h	paired_DE	1530	1219
KDM1B	102.09	-0.070713	0.421786	-0.167651	0.866858	0.999999	0.231137	-0.244127	0.226628	0.231137	FALSE	FALSE	aPS-LC_42h	paired_DE	1530	1219
DEK	5091.77	-0.168662	0.131552	-1.28209	0.199811	0.999999	-0.292572	-0.0603943	0.999272	0.0603943	TRUE	FALSE	aPS-LC_42h	paired_DE	1530	1219
ID4	333.404	0.873434	0.821736	1.06291	0.287821	0.999999	1.79743	-0.0235677	0.457985	0.0235677	FALSE	FALSE	aPS-LC_42h	paired_DE	1530	1219
MBOAT1	47.96	-0.289497	0.597899	-0.48419	0.628251	0.999999	-0.574478	-0.129408	0.111313	0.129408	TRUE	FALSE	aPS-LC_42h	paired_DE	1530	1219
E2F3	569.734	-0.0593804	0.210369	-0.282267	0.777738	0.999999	-0.176094	0.00887485	0.769371	0.00887485	FALSE	FALSE	aPS-LC_42h	paired_DE	1530	1219
CDKAL1	393.089	-0.0448534	0.238991	-0.187678	0.851129	0.999999	-0.164744	0.0237799	0.627865	0.0237799	FALSE	FALSE	aPS-LC_42h	paired_DE	1530	1219
SOX4	8736.56	-0.0415849	0.120893	-0.34398	0.730861	0.999999	-0.00304427	-0.0770737	0.999636	0.00304427	TRUE	FALSE	aPS-LC_42h	paired_DE	1530	1219
CASC15	872.07	-0.0136761	0.181243	-0.0754572	0.939851	0.999999	0.110388	-0.100735	0.80211	0.100735	FALSE	FALSE	aPS-LC_42h	paired_DE	1530	1219
MRS2	575.348	0.557429	0.264639	2.10638	0.0351716	0.999999	1.23763	-0.00868449	0.677701	0.00868449	FALSE	FALSE	aPS-LC_42h	paired_DE	1530	1219
TDP2	270.385	0.0110122	0.272002	0.0404858	0.967706	0.999999	-0.115997	0.088523	0.474718	0.088523	FALSE	FALSE	aPS-LC_42h	paired_DE	1530	1219
ACOT13	434.952	-0.0304762	0.225267	-0.135289	0.892383	0.999999	0.0852199	-0.108678	0.604583	0.0852199	FALSE	FALSE	aPS-LC_42h	paired_DE	1530	1219
C6orf62	569.434	0.0722866	0.210732	0.343027	0.731578	0.999999	0.314544	-0.103511	0.671153	0.103511	FALSE	FALSE	aPS-LC_42h	paired_DE	1530	1219
GMNN	761.316	0.122253	0.208279	0.586964	0.557228	0.999999	0.506744	-0.174256	0.79629	0.174256	FALSE	FALSE	aPS-LC_42h	paired_DE	1530	1219
CARMIL1	372.75	-0.0838299	0.241966	-0.346453	0.729002	0.999999	-0.213563	-0.00565958	0.602037	0.00565958	TRUE	FALSE	aPS-LC_42h	paired_DE	1530	1219
TRIM38	45.8542	0.05011	0.608673	0.0823266	0.934387	0.999999	-0.356247	0.27005	0.110949	0.27005	FALSE	FALSE	aPS-LC_42h	paired_DE	1530	1219
H3C2	156.867	0.074041	0.34905	0.212122	0.832012	0.999999	0.470844	-0.197623	0.265187	0.197623	FALSE	FALSE	aPS-LC_42h	paired_DE	1530	1219
H1-2	1273.29	0.291733	0.158857	1.83645	0.0662917	0.999999	0.362222	0.233864	0.749	0.233864	TRUE	FALSE	aPS-LC_42h	paired_DE	1530	1219
H4C3	2850.66	0.0805572	0.134771	0.597736	0.550016	0.999999	0.0582474	0.0999078	0.933067	0.0582474	TRUE	FALSE	aPS-LC_42h	paired_DE	1530	1219
H2AC6	97.0684	-0.192862	0.433267	-0.445134	0.656223	0.999999	-0.700287	0.146326	0.151328	0.146326	FALSE	FALSE	aPS-LC_42h	paired_DE	1530	1219
H1-4	1750.15	0.280815	0.160051	1.75454	0.0793388	0.999999	0.502025	0.0944584	0.822481	0.0944584	TRUE	FALSE	aPS-LC_42h	paired_DE	1530	1219
H1-3	1249.21	0.0860774	0.168313	0.511414	0.609061	0.999999	0.283346	-0.0666219	0.700982	0.0666219	FALSE	FALSE	aPS-LC_42h	paired_DE	1530	1219
H3C8	75.3442	0.0952944	0.481955	0.197725	0.84326	0.999999	0.421061	-0.100573	0.158603	0.100573	FALSE	FALSE	aPS-LC_42h	paired_DE	1530	1219
BTN2A2	40.462	-0.179322	0.669902	-0.267683	0.788943	0.999999	-0.914114	0.144199	0.115678	0.144199	FALSE	FALSE	aPS-LC_42h	paired_DE	1530	1219
BTN2A1	115.037	-0.203395	0.409245	-0.497	0.619189	0.999999	-0.697276	0.0371014	0.279374	0.0371014	FALSE	FALSE	aPS-LC_42h	paired_DE	1530	1219
HCG11	108.815	0.125275	0.403972	0.310107	0.75648	0.999999	0.445505	-0.0834857	0.215351	0.0834857	FALSE	FALSE	aPS-LC_42h	paired_DE	1530	1219
HMGN4	331.578	-0.0146829	0.249581	-0.0588301	0.953087	0.999999	-0.0635244	0.0158064	0.559112	0.0158064	FALSE	FALSE	aPS-LC_42h	paired_DE	1530	1219
ABT1	293.613	-0.111682	0.260376	-0.428926	0.667977	0.999999	-0.123726	-0.103316	0.487086	0.103316	TRUE	FALSE	aPS-LC_42h	paired_DE	1530	1219
ZNF322	290.37	-0.0908005	0.264071	-0.343849	0.73096	0.999999	-0.229534	-0.0032049	0.489996	0.0032049	TRUE	FALSE	aPS-LC_42h	paired_DE	1530	1219
GUSBP2	79.903	0.190701	0.467585	0.407842	0.68339	0.999999	0.271557	0.142277	0.18916	0.142277	TRUE	FALSE	aPS-LC_42h	paired_DE	1530	1219
H2AC12	121.931	0.430177	0.419433	1.02561	0.305073	0.999999	1.1855	-0.137943	0.202255	0.137943	FALSE	FALSE	aPS-LC_42h	paired_DE	1530	1219
PRSS16	72.7765	0.104292	0.487949	0.213735	0.830754	0.999999	0.483102	-0.138153	0.148781	0.138153	FALSE	FALSE	aPS-LC_42h	paired_DE	1530	1219
ENSG00000291112	221.226	-0.21886	0.349124	-0.626883	0.530736	0.999999	-1.13887	0.33035	0.423427	0.33035	FALSE	FALSE	aPS-LC_42h	paired_DE	1530	1219
ZNF391	53.6426	0.0722706	0.556092	0.129962	0.896597	0.999999	-0.191496	0.229012	0.117861	0.191496	FALSE	FALSE	aPS-LC_42h	paired_DE	1530	1219
ZNF184	54.0113	-0.168874	0.561122	-0.300957	0.763447	0.999999	-0.431662	-0.0180138	0.124045	0.0180138	TRUE	FALSE	aPS-LC_42h	paired_DE	1530	1219
H2AC14	136.332	-0.226079	0.363729	-0.621558	0.534233	0.999999	-0.263229	-0.20151	0.26446	0.20151	TRUE	FALSE	aPS-LC_42h	paired_DE	1530	1219
H1-5	1590.05	0.382255	0.179557	2.12888	0.0332639	0.999999	0.735326	0.066221	0.77119	0.066221	TRUE	FALSE	aPS-LC_42h	paired_DE	1530	1219
H2AC17	149.54	-0.101994	0.354122	-0.28802	0.773332	0.999999	0.0909811	-0.211502	0.303019	0.0909811	FALSE	FALSE	aPS-LC_42h	paired_DE	1530	1219
ZSCAN16-AS1	121.423	-0.0713675	0.383063	-0.186308	0.852204	0.999999	0.0729699	-0.157892	0.242634	0.0729699	FALSE	FALSE	aPS-LC_42h	paired_DE	1530	1219
ZKSCAN8	45.43	0.16528	0.616621	0.268041	0.788668	0.999999	0.214247	0.134756	0.122226	0.134756	TRUE	FALSE	aPS-LC_42h	paired_DE	1530	1219
ZSCAN9	92.0594	-0.219403	0.440426	-0.49816	0.618371	0.999999	-0.51803	-0.0504516	0.204802	0.0504516	TRUE	FALSE	aPS-LC_42h	paired_DE	1530	1219
ZKSCAN4	45.2417	-0.104708	0.609239	-0.171867	0.863542	0.999999	0.0556758	-0.193191	0.104038	0.0556758	FALSE	FALSE	aPS-LC_42h	paired_DE	1530	1219
ZSCAN26	73.9415	-0.513373	0.552032	-0.929969	0.352387	0.999999	-1.98661	0.072324	0.20371	0.072324	FALSE	FALSE	aPS-LC_42h	paired_DE	1530	1219
PGBD1	84.1414	0.0407742	0.452208	0.090167	0.928155	0.999999	0.0254284	0.0489362	0.186977	0.0254284	TRUE	FALSE	aPS-LC_42h	paired_DE	1530	1219
ZSCAN12	62.3043	-0.486529	0.552195	-0.881082	0.378274	0.999999	-1.36545	-0.0810453	0.164423	0.0810453	TRUE	FALSE	aPS-LC_42h	paired_DE	1530	1219
SCAND3	37.6703	-0.178561	0.689512	-0.258967	0.795661	0.999999	-0.914114	0.157876	0.102947	0.157876	FALSE	FALSE	aPS-LC_42h	paired_DE	1530	1219
TRIM27	343.968	0.0173772	0.246948	0.0703679	0.943901	0.999999	0.114793	-0.0441868	0.561659	0.0441868	FALSE	FALSE	aPS-LC_42h	paired_DE	1530	1219
GABBR1	111.959	0.018801	0.406758	0.0462216	0.963134	0.999999	0.406029	-0.213849	0.235722	0.213849	FALSE	FALSE	aPS-LC_42h	paired_DE	1530	1219
HLA-F-AS1	42.2148	-0.559259	0.657273	-0.850877	0.394838	0.999999	-1.41078	-0.170583	0.116042	0.170583	TRUE	FALSE	aPS-LC_42h	paired_DE	1530	1219
HLA-A	454.819	-0.287929	0.238855	-1.20546	0.228027	0.999999	-0.687544	-0.0300411	0.621681	0.0300411	TRUE	FALSE	aPS-LC_42h	paired_DE	1530	1219
POLR1H	424.984	-0.175139	0.225574	-0.776414	0.437504	0.999999	-0.176146	-0.17375	0.608221	0.17375	TRUE	FALSE	aPS-LC_42h	paired_DE	1530	1219
PPP1R11	203.531	-0.517475	0.347717	-1.48821	0.136697	0.999999	-1.31223	-0.0626648	0.411422	0.0626648	TRUE	FALSE	aPS-LC_42h	paired_DE	1530	1219
TRIM26	81.738	0.138396	0.462283	0.299376	0.764653	0.999999	0.432614	-0.04189	0.181157	0.04189	FALSE	FALSE	aPS-LC_42h	paired_DE	1530	1219
HCG17	58.1949	0.180899	0.533801	0.338889	0.734693	0.999999	0.386673	0.0457851	0.114951	0.0457851	TRUE	FALSE	aPS-LC_42h	paired_DE	1530	1219
HCG18	103.785	-0.0513734	0.41999	-0.122321	0.902645	0.999999	0.0675603	-0.112968	0.251	0.0675603	FALSE	FALSE	aPS-LC_42h	paired_DE	1530	1219
RPP21	619.284	-0.168644	0.200617	-0.840626	0.400557	0.999999	-0.276389	-0.0962971	0.750818	0.0962971	TRUE	FALSE	aPS-LC_42h	paired_DE	1530	1219
HLA-E	189.825	0.0346652	0.312919	0.11078	0.911791	0.999999	0.178064	-0.058211	0.343398	0.058211	FALSE	FALSE	aPS-LC_42h	paired_DE	1530	1219
GNL1	244.022	0.018078	0.279159	0.0647589	0.948366	0.999999	-0.0142776	0.0391621	0.408148	0.0142776	FALSE	FALSE	aPS-LC_42h	paired_DE	1530	1219
PRR3	120.567	0.153731	0.381638	0.402819	0.687081	0.999999	0.188267	0.130713	0.242634	0.130713	TRUE	FALSE	aPS-LC_42h	paired_DE	1530	1219
ABCF1	2690.34	-0.0501372	0.141149	-0.355208	0.722434	0.999999	0.0545244	-0.133912	0.994907	0.0545244	FALSE	FALSE	aPS-LC_42h	paired_DE	1530	1219
PPP1R10	549.222	-0.0154688	0.209059	-0.0739924	0.941016	0.999999	-0.104731	0.0413521	0.715533	0.0413521	FALSE	FALSE	aPS-LC_42h	paired_DE	1530	1219
MRPS18B	543.144	0.0106829	0.211425	0.0505279	0.959702	0.999999	0.217927	-0.136934	0.690433	0.136934	FALSE	FALSE	aPS-LC_42h	paired_DE	1530	1219
ATAT1	94.8205	-0.175481	0.439547	-0.399231	0.689723	0.999999	-0.735485	0.147355	0.210258	0.147355	FALSE	FALSE	aPS-LC_42h	paired_DE	1530	1219
C6orf136	84.4233	-0.114756	0.456555	-0.251352	0.801542	0.999999	-0.463679	0.0891908	0.188068	0.0891908	FALSE	FALSE	aPS-LC_42h	paired_DE	1530	1219
DHX16	223.616	0.152308	0.29347	0.51899	0.603767	0.999999	0.312828	0.0490362	0.40924	0.0490362	TRUE	FALSE	aPS-LC_42h	paired_DE	1530	1219
PPP1R18	99.6108	-0.191173	0.429771	-0.444825	0.656447	0.999999	-0.698308	0.0924683	0.223718	0.0924683	FALSE	FALSE	aPS-LC_42h	paired_DE	1530	1219
NRM	215.37	0.413347	0.298782	1.38344	0.16653	0.999999	0.685934	0.214784	0.33976	0.214784	TRUE	FALSE	aPS-LC_42h	paired_DE	1530	1219
MDC1	230.854	-0.0149597	0.292777	-0.051096	0.959249	0.999999	0.0335852	-0.0423488	0.448527	0.0335852	FALSE	FALSE	aPS-LC_42h	paired_DE	1530	1219
TUBB	19786.6	-0.0384544	0.117267	-0.327923	0.74297	0.999999	-0.104196	0.0248959	1	0.0248959	FALSE	FALSE	aPS-LC_42h	paired_DE	1530	1219
FLOT1	369.168	-0.0127429	0.241726	-0.0527162	0.957958	0.999999	-0.180836	0.0955117	0.577665	0.0955117	FALSE	FALSE	aPS-LC_42h	paired_DE	1530	1219
IER3	708.67	-0.253347	0.211787	-1.19623	0.231605	0.999999	-0.641085	0.0303657	0.724991	0.0303657	FALSE	FALSE	aPS-LC_42h	paired_DE	1530	1219
LINC02570	51.2396	0.00582432	0.585787	0.00994273	0.992067	0.999999	0.33272	-0.168842	0.127319	0.168842	FALSE	FALSE	aPS-LC_42h	paired_DE	1530	1219
DDR1	114.693	-0.102012	0.391628	-0.260482	0.794492	0.999999	-0.317178	0.0339703	0.218989	0.0339703	FALSE	FALSE	aPS-LC_42h	paired_DE	1530	1219
GTF2H4	129.123	-0.374561	0.379098	-0.988032	0.323137	0.999999	-0.713947	-0.178486	0.272826	0.178486	TRUE	FALSE	aPS-LC_42h	paired_DE	1530	1219
CCHCR1	99.5265	0.258751	0.421218	0.614293	0.539022	0.999999	0.615914	0.0241564	0.197526	0.0241564	TRUE	FALSE	aPS-LC_42h	paired_DE	1530	1219
TCF19	46.8555	-0.34335	0.597291	-0.574846	0.565396	0.999999	-0.357884	-0.322781	0.1004	0.322781	TRUE	TRUE	aPS-LC_42h	paired_DE	1530	1219
POU5F1	10998	-0.0733529	0.11935	-0.614603	0.538817	0.999999	-0.103216	-0.0454748	1	0.0454748	TRUE	FALSE	aPS-LC_42h	paired_DE	1530	1219
HLA-C	776.964	-0.00243093	0.184359	-0.0131858	0.98948	0.999999	0.0466714	-0.036908	0.82721	0.036908	FALSE	FALSE	aPS-LC_42h	paired_DE	1530	1219
HLA-B	257.72	0.115258	0.272698	0.422659	0.672544	0.999999	0.15572	0.0876531	0.412877	0.0876531	TRUE	FALSE	aPS-LC_42h	paired_DE	1530	1219
MICA	61.9722	-0.169213	0.524728	-0.322478	0.747091	0.999999	-0.450872	-0.0037431	0.136777	0.0037431	TRUE	FALSE	aPS-LC_42h	paired_DE	1530	1219
DDX39B	3767.46	-0.0757947	0.131998	-0.57421	0.565826	0.999999	-0.151903	-0.00972545	0.99418	0.00972545	TRUE	FALSE	aPS-LC_42h	paired_DE	1530	1219
NFKBIL1	83.486	-0.0650286	0.458359	-0.141873	0.887181	0.999999	-0.407199	0.134448	0.181157	0.134448	FALSE	FALSE	aPS-LC_42h	paired_DE	1530	1219
AIF1	66.6024	-0.0769033	0.499714	-0.153895	0.877693	0.999999	0.0393361	-0.149184	0.129865	0.0393361	FALSE	FALSE	aPS-LC_42h	paired_DE	1530	1219
PRRC2A	223.277	0.195851	0.297377	0.658595	0.510156	0.999999	0.370434	0.091255	0.440524	0.091255	TRUE	FALSE	aPS-LC_42h	paired_DE	1530	1219
BAG6	134.769	-0.00153757	0.364963	-0.00421295	0.996639	0.999999	0.0822762	-0.0517795	0.280466	0.0517795	FALSE	FALSE	aPS-LC_42h	paired_DE	1530	1219
C6orf47	86.7204	0.318998	0.465704	0.68498	0.493357	0.999999	0.9642	-0.129682	0.164787	0.129682	FALSE	FALSE	aPS-LC_42h	paired_DE	1530	1219
GPANK1	265.478	-0.00920868	0.274512	-0.0335457	0.973239	0.999999	-0.144711	0.072935	0.479447	0.072935	FALSE	FALSE	aPS-LC_42h	paired_DE	1530	1219
CSNK2B	2199.3	-0.0343153	0.143086	-0.239822	0.810468	0.999999	-0.10356	0.0226611	0.98072	0.0226611	FALSE	FALSE	aPS-LC_42h	paired_DE	1530	1219
ABHD16A	143.703	-0.0859487	0.356491	-0.241097	0.80948	0.999999	-0.23367	0.000853653	0.294289	0.000853653	FALSE	FALSE	aPS-LC_42h	paired_DE	1530	1219
DDAH2	1004.41	-0.104944	0.180427	-0.581642	0.560808	0.999999	-0.323863	0.0405645	0.915242	0.0405645	FALSE	FALSE	aPS-LC_42h	paired_DE	1530	1219
CLIC1	2857.01	-0.0337241	0.13599	-0.247989	0.804143	0.999999	-0.0710468	-0.00210547	0.989087	0.00210547	TRUE	FALSE	aPS-LC_42h	paired_DE	1530	1219
MSH5	46.0524	-0.22858	0.617937	-0.369908	0.711451	0.999999	-0.0119672	-0.331849	0.117497	0.0119672	TRUE	FALSE	aPS-LC_42h	paired_DE	1530	1219
VARS1	162.633	0.197281	0.342775	0.575541	0.564926	0.999999	0.547817	-0.0240734	0.32048	0.0240734	FALSE	FALSE	aPS-LC_42h	paired_DE	1530	1219
LSM2	1294.31	-0.0289014	0.159248	-0.181487	0.855986	0.999999	0.00542037	-0.0550646	0.928701	0.00542037	FALSE	FALSE	aPS-LC_42h	paired_DE	1530	1219
HSPA1A	95.4628	-0.142507	0.427468	-0.333374	0.738852	0.999999	0.00172104	-0.22679	0.188796	0.00172104	FALSE	FALSE	aPS-LC_42h	paired_DE	1530	1219
HSPA1B	86.0111	-0.0404185	0.444615	-0.0909067	0.927567	0.999999	-0.145527	0.0248279	0.170971	0.0248279	FALSE	FALSE	aPS-LC_42h	paired_DE	1530	1219
SNHG32	253.439	0.164549	0.278055	0.591786	0.553994	0.999999	0.29323	0.081543	0.454347	0.081543	TRUE	FALSE	aPS-LC_42h	paired_DE	1530	1219
NEU1	214.1	0.00343029	0.300489	0.0114157	0.990892	0.999999	-0.263938	0.173073	0.385231	0.173073	FALSE	FALSE	aPS-LC_42h	paired_DE	1530	1219
EHMT2	579.338	0.0343005	0.204282	0.167907	0.866656	0.999999	0.0595271	0.0180195	0.767188	0.0180195	TRUE	FALSE	aPS-LC_42h	paired_DE	1530	1219
ZBTB12	46.2606	-0.31112	0.650416	-0.47834	0.632408	0.999999	-0.301339	-0.305249	0.140415	0.301339	TRUE	TRUE	aPS-LC_42h	paired_DE	1530	1219
NELFE	569.755	0.0410245	0.211965	0.193544	0.846533	0.999999	0.258433	-0.0968506	0.770826	0.0968506	FALSE	FALSE	aPS-LC_42h	paired_DE	1530	1219
STK19	96.2148	0.0298096	0.428429	0.0695789	0.944529	0.999999	-0.15639	0.133573	0.219716	0.133573	FALSE	FALSE	aPS-LC_42h	paired_DE	1530	1219
ATF6B	66.0813	0.056499	0.503578	0.112195	0.910669	0.999999	0.131096	0.0098981	0.13896	0.0098981	TRUE	FALSE	aPS-LC_42h	paired_DE	1530	1219
PPT2	40.7635	-0.507831	0.653721	-0.776831	0.437258	0.999999	-0.686457	-0.401887	0.105493	0.401887	TRUE	TRUE	aPS-LC_42h	paired_DE	1530	1219
AGPAT1	249.044	-0.0355643	0.279545	-0.127222	0.898765	0.999999	0.064655	-0.0991185	0.435795	0.064655	FALSE	FALSE	aPS-LC_42h	paired_DE	1530	1219
RNF5	879.182	-0.068489	0.176498	-0.388044	0.697983	0.999999	-0.110756	-0.0371687	0.811932	0.0371687	TRUE	FALSE	aPS-LC_42h	paired_DE	1530	1219
PBX2	317.442	0.230918	0.253741	0.910055	0.362794	0.999999	0.363062	0.142769	0.516188	0.142769	TRUE	FALSE	aPS-LC_42h	paired_DE	1530	1219
GPSM3	44.8292	-0.142909	0.621068	-0.230101	0.818013	0.999999	0.272891	-0.374201	0.106948	0.272891	FALSE	FALSE	aPS-LC_42h	paired_DE	1530	1219
TSBP1-AS1	141.366	0.0983206	0.362493	0.271234	0.786211	0.999999	0.26004	0.0060239	0.293925	0.0060239	TRUE	FALSE	aPS-LC_42h	paired_DE	1530	1219
HLA-DRA	92.3689	-0.138718	0.439262	-0.315798	0.752156	0.999999	-0.249083	-0.0773764	0.192797	0.0773764	TRUE	FALSE	aPS-LC_42h	paired_DE	1530	1219
HLA-DRB5	105.17	0.0401048	0.405695	0.0988547	0.921254	0.999999	-0.0814855	0.11385	0.209531	0.0814855	FALSE	FALSE	aPS-LC_42h	paired_DE	1530	1219
HLA-DRB1	604.964	-0.0830287	0.206461	-0.402153	0.687572	0.999999	-0.313364	0.0700933	0.722808	0.0700933	FALSE	FALSE	aPS-LC_42h	paired_DE	1530	1219
HLA-DQA1	53.3491	-0.313377	0.587455	-0.533449	0.593723	0.999999	-1.25285	0.153194	0.134231	0.153194	FALSE	FALSE	aPS-LC_42h	paired_DE	1530	1219
HLA-DQB1	2009.34	0.0820858	0.144238	0.569099	0.569289	0.999999	0.0728751	0.0893733	0.911604	0.0728751	TRUE	FALSE	aPS-LC_42h	paired_DE	1530	1219
PSMB8	112.38	0.11355	0.398199	0.28516	0.775521	0.999999	0.230245	0.0443906	0.240815	0.0443906	TRUE	FALSE	aPS-LC_42h	paired_DE	1530	1219
ENSG00000289047	333.681	-0.0729423	0.2527	-0.288652	0.772848	0.999999	0.00210593	-0.116362	0.578756	0.00210593	FALSE	FALSE	aPS-LC_42h	paired_DE	1530	1219
BRD2	266.744	-0.146812	0.271761	-0.540226	0.589041	0.999999	-0.115009	-0.165793	0.464533	0.115009	TRUE	FALSE	aPS-LC_42h	paired_DE	1530	1219
HLA-DPB1	104.826	-0.188874	0.408907	-0.461898	0.644154	0.999999	-0.253413	-0.147922	0.221535	0.147922	TRUE	FALSE	aPS-LC_42h	paired_DE	1530	1219
ENSG00000291111	271.507	0.130018	0.28249	0.460258	0.645331	0.999999	0.521142	-0.141151	0.442706	0.141151	FALSE	FALSE	aPS-LC_42h	paired_DE	1530	1219
SLC39A7	714.072	-0.0977526	0.190805	-0.512318	0.608429	0.999999	-0.178062	-0.0431173	0.809385	0.0431173	TRUE	FALSE	aPS-LC_42h	paired_DE	1530	1219
RING1	101.098	0.152053	0.420779	0.361361	0.71783	0.999999	0.382799	0.0165234	0.232084	0.0165234	TRUE	FALSE	aPS-LC_42h	paired_DE	1530	1219
VPS52	52.7405	0.093881	0.565506	0.166013	0.868147	0.999999	0.435063	-0.119494	0.116042	0.119494	FALSE	FALSE	aPS-LC_42h	paired_DE	1530	1219
RPS18	8805.96	-0.125756	0.120965	-1.0396	0.298524	0.999999	-0.180691	-0.0745038	1	0.0745038	TRUE	FALSE	aPS-LC_42h	paired_DE	1530	1219
WDR46	333.988	0.00998617	0.256492	0.0389337	0.968943	0.999999	0.308733	-0.188453	0.531466	0.188453	FALSE	FALSE	aPS-LC_42h	paired_DE	1530	1219
PFDN6	597.311	-0.0214959	0.204027	-0.105358	0.916092	0.999999	0.115329	-0.11421	0.755911	0.11421	FALSE	FALSE	aPS-LC_42h	paired_DE	1530	1219
RGL2	51.0181	-0.075768	0.575007	-0.131769	0.895167	0.999999	-0.176641	-0.017331	0.122954	0.017331	TRUE	FALSE	aPS-LC_42h	paired_DE	1530	1219
ENSG00000289100	83.7936	0.0519554	0.456826	0.113731	0.909451	0.999999	0.21761	-0.0439843	0.18916	0.0439843	FALSE	FALSE	aPS-LC_42h	paired_DE	1530	1219
TAPBP	108.245	0.187684	0.405764	0.462546	0.64369	0.999999	0.368667	0.0791324	0.242997	0.0791324	TRUE	FALSE	aPS-LC_42h	paired_DE	1530	1219
DAXX	254.37	-0.0684068	0.29309	-0.233399	0.815452	0.999999	-0.550648	0.229991	0.467443	0.229991	FALSE	FALSE	aPS-LC_42h	paired_DE	1530	1219
KIFC1	308.231	-0.146434	0.272637	-0.537103	0.591197	0.999999	-0.581427	0.114147	0.498727	0.114147	FALSE	FALSE	aPS-LC_42h	paired_DE	1530	1219
PHF1	66.0718	0.107629	0.503955	0.213568	0.830884	0.999999	0.199618	0.0494391	0.140415	0.0494391	TRUE	FALSE	aPS-LC_42h	paired_DE	1530	1219
CUTA	1058.38	-0.11552	0.169233	-0.682612	0.494852	0.999999	-0.170254	-0.0759173	0.900691	0.0759173	TRUE	FALSE	aPS-LC_42h	paired_DE	1530	1219
SYNGAP1	80.9824	0.255816	0.463332	0.552123	0.580864	0.999999	0.235139	0.262521	0.189523	0.235139	TRUE	FALSE	aPS-LC_42h	paired_DE	1530	1219
BAK1	81.9339	-0.411792	0.481621	-0.855013	0.392544	0.999999	-1.15247	-0.0318036	0.195708	0.0318036	TRUE	FALSE	aPS-LC_42h	paired_DE	1530	1219
UQCC2	974.458	-0.0410561	0.174496	-0.235284	0.813988	0.999999	0.0603372	-0.115268	0.882866	0.0603372	FALSE	FALSE	aPS-LC_42h	paired_DE	1530	1219
LEMD2	137.025	0.0735894	0.364228	0.202042	0.839884	0.999999	0.218709	-0.0131241	0.292834	0.0131241	FALSE	FALSE	aPS-LC_42h	paired_DE	1530	1219
GRM4	123.162	-0.0497962	0.380383	-0.130911	0.895846	0.999999	-0.0331119	-0.0589454	0.247363	0.0331119	TRUE	FALSE	aPS-LC_42h	paired_DE	1530	1219
HMGA1	6754.5	-0.0180422	0.122089	-0.147779	0.882517	0.999999	-0.0277372	-0.00914775	0.999636	0.00914775	TRUE	FALSE	aPS-LC_42h	paired_DE	1530	1219
SMIM29	108.497	-0.126192	0.413273	-0.305348	0.760101	0.999999	-0.594924	0.138605	0.244089	0.138605	FALSE	FALSE	aPS-LC_42h	paired_DE	1530	1219
NUDT3	675.742	-0.159644	0.195286	-0.817486	0.413651	0.999999	-0.259817	-0.0927639	0.788287	0.0927639	TRUE	FALSE	aPS-LC_42h	paired_DE	1530	1219
RPS10	18754	-0.112435	0.115278	-0.97534	0.329392	0.999999	-0.109293	-0.115452	1	0.109293	TRUE	FALSE	aPS-LC_42h	paired_DE	1530	1219
ILRUN	265.834	0.0569041	0.272217	0.20904	0.834417	0.999999	0.000929258	0.0911024	0.472899	0.000929258	TRUE	FALSE	aPS-LC_42h	paired_DE	1530	1219
SNRPC	2319.47	-0.0244546	0.140184	-0.174446	0.861515	0.999999	-0.0251702	-0.0238489	0.989814	0.0238489	TRUE	FALSE	aPS-LC_42h	paired_DE	1530	1219
BLTP3A	70.7265	-0.193366	0.506282	-0.381934	0.70251	0.999999	-0.280127	-0.148069	0.181884	0.148069	TRUE	FALSE	aPS-LC_42h	paired_DE	1530	1219
TAF11	725.934	-0.156843	0.194392	-0.80684	0.419759	0.999999	-0.345006	-0.0340261	0.836304	0.0340261	TRUE	FALSE	aPS-LC_42h	paired_DE	1530	1219
ANKS1A	231.405	-0.0680913	0.289601	-0.235121	0.814115	0.999999	-0.093586	-0.0524526	0.425246	0.0524526	TRUE	FALSE	aPS-LC_42h	paired_DE	1530	1219
ZNF76	58.9556	0.0698159	0.539066	0.129513	0.896952	0.999999	0.169885	0.0124854	0.138232	0.0124854	TRUE	FALSE	aPS-LC_42h	paired_DE	1530	1219
PPARD	48.3115	0.0616693	0.584616	0.105487	0.915989	0.999999	0.192882	-0.0197888	0.105857	0.0197888	FALSE	FALSE	aPS-LC_42h	paired_DE	1530	1219
RPL10A	8087.33	-0.147687	0.121576	-1.21477	0.224452	0.999999	-0.182743	-0.115502	0.999636	0.115502	TRUE	FALSE	aPS-LC_42h	paired_DE	1530	1219
TEAD3	47.4919	-0.0482392	0.593941	-0.0812188	0.935268	0.999999	0.240007	-0.221177	0.100764	0.221177	FALSE	FALSE	aPS-LC_42h	paired_DE	1530	1219
ENSG00000289456	165.297	-0.14722	0.333178	-0.441866	0.658586	0.999999	-0.30297	-0.0491177	0.233176	0.0491177	TRUE	FALSE	aPS-LC_42h	paired_DE	1530	1219
FKBP5	477.505	-0.000354079	0.217903	-0.00162494	0.998703	0.999999	-0.112385	0.0746416	0.63805	0.0746416	FALSE	FALSE	aPS-LC_42h	paired_DE	1530	1219
LHFPL5	49.9734	-0.360316	0.591854	-0.608793	0.542662	0.999999	-0.379617	-0.340148	0.1255	0.340148	TRUE	TRUE	aPS-LC_42h	paired_DE	1530	1219
SRPK1	1252.38	0.00610731	0.160875	0.037963	0.969717	0.999999	0.0279761	-0.0101903	0.940342	0.0101903	FALSE	FALSE	aPS-LC_42h	paired_DE	1530	1219
MAPK14	132.078	0.176091	0.368908	0.477331	0.633126	0.999999	0.307225	0.0954356	0.271735	0.0954356	TRUE	FALSE	aPS-LC_42h	paired_DE	1530	1219
MAPK13	46.2317	-0.205208	0.606675	-0.338251	0.735174	0.999999	-0.491104	-0.0447876	0.113496	0.0447876	TRUE	FALSE	aPS-LC_42h	paired_DE	1530	1219
BRPF3	48.3445	-0.271881	0.608037	-0.447145	0.65477	0.999999	-0.661468	-0.0839185	0.128774	0.0839185	TRUE	FALSE	aPS-LC_42h	paired_DE	1530	1219
KCTD20	236.922	-0.0401145	0.290733	-0.137977	0.890259	0.999999	0.181262	-0.17651	0.431793	0.17651	FALSE	FALSE	aPS-LC_42h	paired_DE	1530	1219
STK38	274.354	0.232515	0.268745	0.865187	0.386936	0.999999	0.209638	0.245201	0.484904	0.209638	TRUE	FALSE	aPS-LC_42h	paired_DE	1530	1219
SRSF3	3305.46	-0.111227	0.135175	-0.822835	0.410602	0.999999	-0.142904	-0.0860611	0.99709	0.0860611	TRUE	FALSE	aPS-LC_42h	paired_DE	1530	1219
CDKN1A	74.198	-0.491704	0.534542	-0.91986	0.357646	0.999999	-1.70754	0.171151	0.117134	0.171151	FALSE	FALSE	aPS-LC_42h	paired_DE	1530	1219
PPIL1	487.138	0.180042	0.219885	0.818799	0.412901	0.999999	0.407448	0.0141274	0.622408	0.0141274	TRUE	FALSE	aPS-LC_42h	paired_DE	1530	1219
C6orf89	96.8063	0.000640914	0.429263	0.00149306	0.998809	0.999999	0.32958	-0.201625	0.197526	0.201625	FALSE	FALSE	aPS-LC_42h	paired_DE	1530	1219
MTCH1	1258.18	0.0782168	0.160014	0.488812	0.624974	0.999999	0.0351047	0.111474	0.919243	0.0351047	TRUE	FALSE	aPS-LC_42h	paired_DE	1530	1219
PIM1	221.42	0.0345956	0.295197	0.117195	0.906706	0.999999	0.0300478	0.0370335	0.408148	0.0300478	TRUE	FALSE	aPS-LC_42h	paired_DE	1530	1219
TBC1D22B	83.4487	-0.189551	0.463573	-0.40889	0.68262	0.999999	0.0340549	-0.307954	0.196435	0.0340549	FALSE	FALSE	aPS-LC_42h	paired_DE	1530	1219
RNF8	386.804	-0.112714	0.235412	-0.478795	0.632085	0.999999	-0.149187	-0.0893012	0.611131	0.0893012	TRUE	FALSE	aPS-LC_42h	paired_DE	1530	1219
CMTR1	245.557	0.291529	0.304161	0.958469	0.337826	0.999999	0.769612	0.0268978	0.497636	0.0268978	TRUE	FALSE	aPS-LC_42h	paired_DE	1530	1219
CCDC167	135.252	-0.383284	0.371443	-1.03188	0.302129	0.999999	-0.578641	-0.273499	0.294653	0.273499	TRUE	TRUE	aPS-LC_42h	paired_DE	1530	1219
ZFAND3	602.311	0.0397003	0.201663	0.196864	0.843934	0.999999	0.131907	-0.0224733	0.750818	0.0224733	FALSE	FALSE	aPS-LC_42h	paired_DE	1530	1219
BTBD9	85.1682	0.016386	0.457546	0.0358127	0.971432	0.999999	-0.23206	0.147241	0.193525	0.147241	FALSE	FALSE	aPS-LC_42h	paired_DE	1530	1219
GLO1	4158.94	0.0280269	0.128804	0.217594	0.827746	0.999999	0.0113806	0.0424471	0.996726	0.0113806	TRUE	FALSE	aPS-LC_42h	paired_DE	1530	1219
SAYSD1	96.6461	0.0118898	0.434008	0.0273954	0.978144	0.999999	-0.395633	0.235203	0.226264	0.235203	FALSE	FALSE	aPS-LC_42h	paired_DE	1530	1219
OARD1	516.142	-0.11978	0.214861	-0.557474	0.577204	0.999999	-0.258072	-0.0309372	0.711895	0.0309372	TRUE	FALSE	aPS-LC_42h	paired_DE	1530	1219
NFYA	70.2657	-0.0913071	0.499887	-0.182656	0.855068	0.999999	-0.480245	0.123953	0.162605	0.123953	FALSE	FALSE	aPS-LC_42h	paired_DE	1530	1219
MDFI	369.662	-0.0602552	0.240582	-0.250456	0.802235	0.999999	0.0733467	-0.1472	0.554383	0.0733467	FALSE	FALSE	aPS-LC_42h	paired_DE	1530	1219
TOMM6	1857.51	-0.116877	0.14678	-0.796272	0.425874	0.999999	-0.152346	-0.0882591	0.966897	0.0882591	TRUE	FALSE	aPS-LC_42h	paired_DE	1530	1219
USP49	85.2524	0.427777	0.45023	0.95013	0.342046	0.999999	0.402967	0.434188	0.194616	0.402967	TRUE	TRUE	aPS-LC_42h	paired_DE	1530	1219
MED20	104.774	0.0539613	0.408967	0.131945	0.895028	0.999999	0.171464	-0.0171464	0.229538	0.0171464	FALSE	FALSE	aPS-LC_42h	paired_DE	1530	1219
BYSL	80.992	0.0298875	0.456729	0.0654381	0.947825	0.999999	0.192399	-0.07482	0.159694	0.07482	FALSE	FALSE	aPS-LC_42h	paired_DE	1530	1219
CCND3	63.4045	0.137979	0.508641	0.271269	0.786184	0.999999	0.21761	0.0823432	0.120044	0.0823432	TRUE	FALSE	aPS-LC_42h	paired_DE	1530	1219
TAF8	76.4454	-0.263043	0.478067	-0.550223	0.582167	0.999999	-0.562172	-0.0887128	0.170607	0.0887128	TRUE	FALSE	aPS-LC_42h	paired_DE	1530	1219
MRPS10	479.179	-0.198326	0.219591	-0.903162	0.36644	0.999999	-0.321486	-0.118624	0.675518	0.118624	TRUE	FALSE	aPS-LC_42h	paired_DE	1530	1219
TRERF1	105.752	0.136599	0.408237	0.334607	0.737922	0.999999	0.154674	0.124221	0.226992	0.124221	TRUE	FALSE	aPS-LC_42h	paired_DE	1530	1219
UBR2	266.295	0.220847	0.270483	0.816493	0.414218	0.999999	0.324852	0.150873	0.442343	0.150873	TRUE	FALSE	aPS-LC_42h	paired_DE	1530	1219
TBCC	188.584	0.0960346	0.313684	0.306151	0.75949	0.999999	0.213061	0.0210241	0.351764	0.0210241	TRUE	FALSE	aPS-LC_42h	paired_DE	1530	1219
BICRAL	125.44	0.282826	0.390751	0.723802	0.469187	0.999999	0.799043	-0.0629703	0.236086	0.0629703	FALSE	FALSE	aPS-LC_42h	paired_DE	1530	1219
RPL7L1	951.412	-0.104336	0.177576	-0.587558	0.556829	0.999999	-0.213603	-0.0296621	0.895598	0.0296621	TRUE	FALSE	aPS-LC_42h	paired_DE	1530	1219
C6orf226	93.6161	-0.0422795	0.426113	-0.0992214	0.920963	0.999999	-0.00199689	-0.067032	0.180065	0.00199689	TRUE	FALSE	aPS-LC_42h	paired_DE	1530	1219
CNPY3	421.73	0.131912	0.228239	0.577956	0.563294	0.999999	0.262848	0.0430843	0.623136	0.0430843	TRUE	FALSE	aPS-LC_42h	paired_DE	1530	1219
PEX6	60.7281	-0.162217	0.535431	-0.302964	0.761917	0.999999	-0.395244	-0.0362018	0.151328	0.0362018	TRUE	FALSE	aPS-LC_42h	paired_DE	1530	1219
PPP2R5D	107.089	-0.221819	0.425363	-0.521483	0.60203	0.999999	-0.720729	0.0105942	0.273918	0.0105942	FALSE	FALSE	aPS-LC_42h	paired_DE	1530	1219
MEA1	798.931	-0.0312017	0.181395	-0.17201	0.86343	0.999999	-0.00971192	-0.0467328	0.816297	0.00971192	TRUE	FALSE	aPS-LC_42h	paired_DE	1530	1219
KLHDC3	376.261	0.113619	0.234834	0.483827	0.628509	0.999999	0.049657	0.156749	0.549654	0.049657	TRUE	FALSE	aPS-LC_42h	paired_DE	1530	1219
RRP36	567.156	0.107096	0.209019	0.512373	0.60839	0.999999	0.327923	-0.0566251	0.663514	0.0566251	FALSE	FALSE	aPS-LC_42h	paired_DE	1530	1219
MRPL2	262.506	-0.249203	0.275349	-0.905042	0.365443	0.999999	-0.449777	-0.118865	0.425973	0.118865	TRUE	FALSE	aPS-LC_42h	paired_DE	1530	1219
PTK7	264.052	-0.125158	0.27788	-0.450403	0.65242	0.999999	-0.294848	-0.0260808	0.482721	0.0260808	TRUE	FALSE	aPS-LC_42h	paired_DE	1530	1219
SRF	74.8668	-0.15009	0.484229	-0.309956	0.756594	0.999999	0.0980185	-0.288647	0.169152	0.0980185	FALSE	FALSE	aPS-LC_42h	paired_DE	1530	1219
DNPH1	638.802	-0.0546083	0.198941	-0.274496	0.783704	0.999999	-0.176807	0.0279311	0.781375	0.0279311	FALSE	FALSE	aPS-LC_42h	paired_DE	1530	1219
CRIP3	70.3898	-0.418777	0.501592	-0.834896	0.403776	0.999999	-0.390268	-0.424777	0.165151	0.390268	TRUE	TRUE	aPS-LC_42h	paired_DE	1530	1219
ZNF318	108.166	0.28472	0.408506	0.69698	0.485816	0.999999	0.5929	0.0947313	0.23645	0.0947313	TRUE	FALSE	aPS-LC_42h	paired_DE	1530	1219
TJAP1	81.6262	-0.198723	0.478411	-0.415382	0.677862	0.999999	-0.357884	-0.123948	0.218261	0.123948	TRUE	FALSE	aPS-LC_42h	paired_DE	1530	1219
POLR1C	133.741	-0.225057	0.368187	-0.611258	0.541029	0.999999	-0.133192	-0.276296	0.276464	0.133192	TRUE	FALSE	aPS-LC_42h	paired_DE	1530	1219
YIPF3	324.134	0.150964	0.249685	0.604617	0.545433	0.999999	0.233866	0.0946912	0.524191	0.0946912	TRUE	FALSE	aPS-LC_42h	paired_DE	1530	1219
XPO5	227.39	0.335815	0.295959	1.13466	0.256516	0.999999	0.5612	0.196549	0.438705	0.196549	TRUE	FALSE	aPS-LC_42h	paired_DE	1530	1219
POLH	80.9966	0.049739	0.45974	0.10819	0.913845	0.999999	0.0818822	0.029865	0.16406	0.029865	TRUE	FALSE	aPS-LC_42h	paired_DE	1530	1219
GTPBP2	132.648	0.0882904	0.382239	0.230982	0.817329	0.999999	0.436263	-0.0985098	0.305929	0.0985098	FALSE	FALSE	aPS-LC_42h	paired_DE	1530	1219
MAD2L1BP	171.777	-0.268958	0.330799	-0.813053	0.416188	0.999999	-0.527352	-0.109528	0.325937	0.109528	TRUE	FALSE	aPS-LC_42h	paired_DE	1530	1219
MRPS18A	292.855	-0.0381779	0.26409	-0.144564	0.885055	0.999999	-0.20833	0.0689646	0.491815	0.0689646	FALSE	FALSE	aPS-LC_42h	paired_DE	1530	1219
VEGFA	143.139	-0.0484799	0.359047	-0.135024	0.892593	0.999999	-0.223175	0.0504687	0.301928	0.0504687	FALSE	FALSE	aPS-LC_42h	paired_DE	1530	1219
MRPL14	939.904	0.0533331	0.175333	0.304182	0.76099	0.999999	0.174484	-0.0378105	0.853401	0.0378105	FALSE	FALSE	aPS-LC_42h	paired_DE	1530	1219
TMEM63B	65.3734	0.107751	0.514123	0.209582	0.833994	0.999999	0.0184167	0.153467	0.164787	0.0184167	TRUE	FALSE	aPS-LC_42h	paired_DE	1530	1219
SLC29A1	428.674	0.118547	0.226615	0.523122	0.60089	0.999999	0.280297	0.00540765	0.587123	0.00540765	TRUE	FALSE	aPS-LC_42h	paired_DE	1530	1219
HSP90AB1	48708.5	0.0121847	0.112865	0.107958	0.914029	0.999999	0.0197243	0.00475717	0.999636	0.00475717	TRUE	FALSE	aPS-LC_42h	paired_DE	1530	1219
SLC35B2	134.623	0.159515	0.361876	0.440801	0.659357	0.999999	0.292469	0.0715284	0.250273	0.0715284	TRUE	FALSE	aPS-LC_42h	paired_DE	1530	1219
AARS2	52.0866	0.329254	0.571999	0.57562	0.564872	0.999999	0.854359	-0.0220154	0.105857	0.0220154	FALSE	FALSE	aPS-LC_42h	paired_DE	1530	1219
CDC5L	725.265	0.0932202	0.192708	0.483738	0.628572	0.999999	0.27994	-0.0408055	0.798108	0.0408055	FALSE	FALSE	aPS-LC_42h	paired_DE	1530	1219
SUPT3H	413.68	-0.0859573	0.235515	-0.364975	0.71513	0.999999	-0.297172	0.0404489	0.642415	0.0404489	FALSE	FALSE	aPS-LC_42h	paired_DE	1530	1219
ENPP5	130.76	0.111761	0.367061	0.304475	0.760766	0.999999	0.174753	0.0710481	0.258276	0.0710481	TRUE	FALSE	aPS-LC_42h	paired_DE	1530	1219
RCAN2	127.377	-0.33324	0.408982	-0.814805	0.415184	0.999999	-1.12578	0.0364046	0.31175	0.0364046	FALSE	FALSE	aPS-LC_42h	paired_DE	1530	1219
TNFRSF21	75.0781	0.49645	0.492904	1.0072	0.313841	0.999999	1.12035	0.0508073	0.134958	0.0508073	TRUE	FALSE	aPS-LC_42h	paired_DE	1530	1219
CD2AP	556.043	0.0926036	0.207655	0.445949	0.655634	0.999999	0.224367	0.00116529	0.707894	0.00116529	TRUE	FALSE	aPS-LC_42h	paired_DE	1530	1219
MMUT	103.792	0.0719767	0.410698	0.175255	0.86088	0.999999	0.0586464	0.0786589	0.228083	0.0586464	TRUE	FALSE	aPS-LC_42h	paired_DE	1530	1219
CENPQ	324.503	-0.00933614	0.256853	-0.0363481	0.971005	0.999999	0.18094	-0.126061	0.560204	0.126061	FALSE	FALSE	aPS-LC_42h	paired_DE	1530	1219
MCM3	1442.42	0.0574427	0.164206	0.34982	0.726474	0.999999	0.26475	-0.107077	0.941797	0.107077	FALSE	FALSE	aPS-LC_42h	paired_DE	1530	1219
PAQR8	59.3019	0.0712248	0.5265	0.13528	0.892391	0.999999	0.147924	0.0204335	0.117861	0.0204335	TRUE	FALSE	aPS-LC_42h	paired_DE	1530	1219
EFHC1	111.396	0.0299774	0.402212	0.0745314	0.940588	0.999999	0.426996	-0.240875	0.198981	0.240875	FALSE	FALSE	aPS-LC_42h	paired_DE	1530	1219
TRAM2-AS1	45.6211	0.283436	0.602553	0.470391	0.638076	0.999999	0.243882	0.296647	0.107312	0.243882	TRUE	FALSE	aPS-LC_42h	paired_DE	1530	1219
ENSG00000291006	65.8274	0.394142	0.509839	0.773071	0.43948	0.999999	0.82993	0.10026	0.130957	0.10026	TRUE	FALSE	aPS-LC_42h	paired_DE	1530	1219
TMEM14A	280.552	-0.0101869	0.267391	-0.0380975	0.96961	0.999999	-0.0804954	0.0326	0.492543	0.0326	FALSE	FALSE	aPS-LC_42h	paired_DE	1530	1219
GSTA4	168.446	-0.195586	0.331474	-0.590049	0.555158	0.999999	-0.251437	-0.160675	0.331029	0.160675	TRUE	FALSE	aPS-LC_42h	paired_DE	1530	1219
CILK1	127.153	-0.0531019	0.377758	-0.140571	0.888209	0.999999	-0.262928	0.0678926	0.268461	0.0678926	FALSE	FALSE	aPS-LC_42h	paired_DE	1530	1219
FBXO9	316.773	-0.0999556	0.257445	-0.388259	0.697824	0.999999	-0.2535	-0.00711478	0.538378	0.00711478	TRUE	FALSE	aPS-LC_42h	paired_DE	1530	1219
ELOVL5	720.766	-0.160237	0.203427	-0.787687	0.43088	0.999999	-0.485863	0.0676396	0.800655	0.0676396	FALSE	FALSE	aPS-LC_42h	paired_DE	1530	1219
GCLC	188.615	0.202611	0.326615	0.620334	0.535038	0.999999	0.635877	-0.0844852	0.347035	0.0844852	FALSE	FALSE	aPS-LC_42h	paired_DE	1530	1219
LRRC1	100.35	0.535417	0.447034	1.19771	0.23103	0.999999	1.25743	0.00304228	0.17861	0.00304228	TRUE	FALSE	aPS-LC_42h	paired_DE	1530	1219
DST	855.317	0.0551356	0.179128	0.3078	0.758235	0.999999	0.102422	0.0215288	0.798472	0.0215288	TRUE	FALSE	aPS-LC_42h	paired_DE	1530	1219
KIAA1586	389.436	0.0828616	0.23409	0.353974	0.723359	0.999999	0.0667913	0.0927271	0.60131	0.0667913	TRUE	FALSE	aPS-LC_42h	paired_DE	1530	1219
ZNF451	324.496	-0.0752305	0.25338	-0.296908	0.766537	0.999999	-0.175359	-0.0139736	0.547472	0.0139736	TRUE	FALSE	aPS-LC_42h	paired_DE	1530	1219
BAG2	210.72	-0.0954928	0.3137	-0.304408	0.760817	0.999999	0.24187	-0.282922	0.415424	0.24187	FALSE	FALSE	aPS-LC_42h	paired_DE	1530	1219
RAB23	117.852	0.144717	0.3892	0.371832	0.710018	0.999999	0.346692	0.0201552	0.244453	0.0201552	TRUE	FALSE	aPS-LC_42h	paired_DE	1530	1219
PRIM2	575.747	0.185114	0.216287	0.855873	0.392068	0.999999	0.504328	-0.0460546	0.735904	0.0460546	FALSE	FALSE	aPS-LC_42h	paired_DE	1530	1219
KHDRBS2	309.635	-0.123037	0.259765	-0.473646	0.635752	0.999999	-0.2678	-0.0361204	0.510731	0.0361204	TRUE	FALSE	aPS-LC_42h	paired_DE	1530	1219
PHF3	1033.49	0.00265137	0.174815	0.0151667	0.987899	0.999999	-0.143123	0.109123	0.900691	0.109123	FALSE	FALSE	aPS-LC_42h	paired_DE	1530	1219
ADGRB3	113.895	0.138139	0.390615	0.353643	0.723606	0.999999	0.277112	0.0474785	0.201528	0.0474785	TRUE	FALSE	aPS-LC_42h	paired_DE	1530	1219
LMBRD1	296.048	-0.011383	0.27051	-0.0420797	0.966435	0.999999	-0.309803	0.154469	0.552928	0.154469	FALSE	FALSE	aPS-LC_42h	paired_DE	1530	1219
COL9A1	44.2329	0.164375	0.618075	0.265946	0.79028	0.999999	-0.0415714	0.269541	0.106584	0.0415714	FALSE	FALSE	aPS-LC_42h	paired_DE	1530	1219
FAM135A	276.089	0.0184776	0.273635	0.0675266	0.946162	0.999999	0.247651	-0.126386	0.488178	0.126386	FALSE	FALSE	aPS-LC_42h	paired_DE	1530	1219
SDHAF4	353.302	-0.254818	0.253416	-1.00553	0.314641	0.999999	-0.584006	-0.0479622	0.569298	0.0479622	TRUE	FALSE	aPS-LC_42h	paired_DE	1530	1219
SMAP1	1012.65	-0.0359255	0.170975	-0.210122	0.833573	0.999999	-0.0950337	0.00698765	0.885413	0.00698765	FALSE	FALSE	aPS-LC_42h	paired_DE	1530	1219
OGFRL1	115.739	-0.249246	0.397089	-0.627681	0.530213	0.999999	-0.514889	-0.0983146	0.247363	0.0983146	TRUE	FALSE	aPS-LC_42h	paired_DE	1530	1219
RIMS1	49.9862	-0.201829	0.589448	-0.342404	0.732047	0.999999	-0.728031	0.0878266	0.113132	0.0878266	FALSE	FALSE	aPS-LC_42h	paired_DE	1530	1219
KHDC1-AS1	69.0322	-0.186076	0.509422	-0.365269	0.714911	0.999999	-0.395244	-0.0794756	0.174609	0.0794756	TRUE	FALSE	aPS-LC_42h	paired_DE	1530	1219
OOEP	1127.03	-0.112059	0.168238	-0.666077	0.505362	0.999999	-0.19097	-0.0563188	0.934158	0.0563188	TRUE	FALSE	aPS-LC_42h	paired_DE	1530	1219
MTO1	75.4301	0.51473	0.490513	1.04937	0.294008	0.999999	1.12035	0.0827194	0.140415	0.0827194	TRUE	FALSE	aPS-LC_42h	paired_DE	1530	1219
EEF1A1	73635.8	-0.00897721	0.112561	-0.079754	0.936433	0.999999	0.0135247	-0.0312267	1	0.0135247	FALSE	FALSE	aPS-LC_42h	paired_DE	1530	1219
SLC17A5	60.6809	-0.249939	0.529631	-0.471912	0.63699	0.999999	-0.537257	-0.0765134	0.13132	0.0765134	TRUE	FALSE	aPS-LC_42h	paired_DE	1530	1219
COX7A2	2379.33	-0.165653	0.139861	-1.18441	0.236249	0.999999	-0.176869	-0.156365	0.989087	0.156365	TRUE	FALSE	aPS-LC_42h	paired_DE	1530	1219
TMEM30A	317.163	0.00665821	0.261446	0.0254668	0.979683	0.999999	-0.271944	0.169246	0.567843	0.169246	FALSE	FALSE	aPS-LC_42h	paired_DE	1530	1219
SENP6	850.644	0.0169432	0.180567	0.0938334	0.925242	0.999999	0.0812841	-0.0277581	0.855948	0.0277581	FALSE	FALSE	aPS-LC_42h	paired_DE	1530	1219
MYO6	478.306	-0.0581088	0.221222	-0.262672	0.792803	0.999999	-0.212107	0.0393533	0.690797	0.0393533	FALSE	FALSE	aPS-LC_42h	paired_DE	1530	1219
ENSG00000280511	74.7865	-0.52104	0.524326	-0.993733	0.320353	0.999999	-1.49664	-0.195755	0.211713	0.195755	TRUE	FALSE	aPS-LC_42h	paired_DE	1530	1219
ENSG00000271945	69.3355	0.249772	0.516444	0.483638	0.628643	0.999999	0.94162	-0.177654	0.13896	0.177654	FALSE	FALSE	aPS-LC_42h	paired_DE	1530	1219
IRAK1BP1	97.9175	0.306741	0.445894	0.687923	0.491501	0.999999	0.978417	-0.167186	0.182248	0.167186	FALSE	FALSE	aPS-LC_42h	paired_DE	1530	1219
PHIP	606.138	0.0488599	0.199789	0.244558	0.806799	0.999999	0.092691	0.0191295	0.739542	0.0191295	TRUE	FALSE	aPS-LC_42h	paired_DE	1530	1219
HMGN3	2825.26	-0.156191	0.137405	-1.13672	0.255655	0.999999	-0.195267	-0.12435	0.994907	0.12435	TRUE	FALSE	aPS-LC_42h	paired_DE	1530	1219
LCA5	65.9948	0.0293508	0.511543	0.057377	0.954245	0.999999	-0.118649	0.108902	0.156421	0.108902	FALSE	FALSE	aPS-LC_42h	paired_DE	1530	1219
SH3BGRL2	113.106	0.161238	0.398748	0.404361	0.685948	0.999999	0.218108	0.127474	0.260458	0.127474	TRUE	FALSE	aPS-LC_42h	paired_DE	1530	1219
ELOVL4	90.668	-0.243684	0.44825	-0.543633	0.586694	0.999999	-0.707984	0.0093655	0.209531	0.0093655	FALSE	FALSE	aPS-LC_42h	paired_DE	1530	1219
TTK	375.052	0.00692434	0.241537	0.0286678	0.97713	0.999999	-0.123726	0.0848966	0.587123	0.0848966	FALSE	FALSE	aPS-LC_42h	paired_DE	1530	1219
BCKDHB	377.729	-0.0332067	0.238195	-0.13941	0.889126	0.999999	-0.134222	0.030664	0.572936	0.030664	FALSE	FALSE	aPS-LC_42h	paired_DE	1530	1219
IBTK	235.396	0.0553068	0.284651	0.194297	0.845943	0.999999	0.0443513	0.0618398	0.414696	0.0443513	TRUE	FALSE	aPS-LC_42h	paired_DE	1530	1219
TPBG	146.342	-0.104762	0.354241	-0.295736	0.767432	0.999999	-0.270525	-0.00769223	0.304838	0.00769223	TRUE	FALSE	aPS-LC_42h	paired_DE	1530	1219
UBE3D	195.418	-0.111719	0.311608	-0.358525	0.71995	0.999999	-0.203064	-0.0571391	0.371772	0.0571391	TRUE	FALSE	aPS-LC_42h	paired_DE	1530	1219
DOP1A	87.815	0.012338	0.447638	0.0275623	0.978011	0.999999	-0.156175	0.104733	0.201892	0.104733	FALSE	FALSE	aPS-LC_42h	paired_DE	1530	1219
PGM3	285.749	0.0301868	0.26347	0.114574	0.908783	0.999999	0.0865677	-0.00610506	0.488541	0.00610506	FALSE	FALSE	aPS-LC_42h	paired_DE	1530	1219
RWDD2A	54.8894	0.107865	0.553583	0.19485	0.845511	0.999999	0.169885	0.0692154	0.129138	0.0692154	TRUE	FALSE	aPS-LC_42h	paired_DE	1530	1219
ME1	112.871	0.225126	0.39182	0.574564	0.565586	0.999999	0.28122	0.186998	0.22008	0.186998	TRUE	FALSE	aPS-LC_42h	paired_DE	1530	1219
CYB5R4	163.176	0.0969327	0.336736	0.28786	0.773454	0.999999	0.169218	0.0536603	0.332485	0.0536603	TRUE	FALSE	aPS-LC_42h	paired_DE	1530	1219
CEP162	162.831	-0.0978577	0.344644	-0.283939	0.776457	0.999999	-0.245777	-0.0214567	0.361222	0.0214567	TRUE	FALSE	aPS-LC_42h	paired_DE	1530	1219
SNX14	194.293	0.0278665	0.312549	0.0891588	0.928956	0.999999	-0.110043	0.10903	0.385959	0.10903	FALSE	FALSE	aPS-LC_42h	paired_DE	1530	1219
SYNCRIP	2141.91	0.0417762	0.142518	0.293129	0.769423	0.999999	0.0567457	0.0296595	0.983267	0.0296595	TRUE	FALSE	aPS-LC_42h	paired_DE	1530	1219
SNHG5	1343.48	-0.19864	0.158528	-1.25303	0.210195	0.999999	-0.260724	-0.150817	0.931611	0.150817	TRUE	FALSE	aPS-LC_42h	paired_DE	1530	1219
ZNF292	592.169	0.0282782	0.205587	0.137549	0.890597	0.999999	-0.116215	0.121326	0.748272	0.116215	FALSE	FALSE	aPS-LC_42h	paired_DE	1530	1219
SMIM8	278.808	-0.0422599	0.266788	-0.158403	0.874139	0.999999	-0.124031	0.00948976	0.467079	0.00948976	FALSE	FALSE	aPS-LC_42h	paired_DE	1530	1219
SLC35A1	78.217	-0.0959394	0.472879	-0.202883	0.839226	0.999999	-0.304402	0.0200448	0.178974	0.0200448	FALSE	FALSE	aPS-LC_42h	paired_DE	1530	1219
RARS2	350.309	-0.0355271	0.244341	-0.1454	0.884395	0.999999	-0.0325082	-0.0372467	0.571117	0.0325082	TRUE	FALSE	aPS-LC_42h	paired_DE	1530	1219
ORC3	730.989	0.0436689	0.199514	0.218876	0.826746	0.999999	0.323261	-0.155812	0.819207	0.155812	FALSE	FALSE	aPS-LC_42h	paired_DE	1530	1219
AKIRIN2	474.961	-0.29193	0.22987	-1.26998	0.204092	0.999999	-0.61095	-0.0943573	0.684249	0.0943573	TRUE	FALSE	aPS-LC_42h	paired_DE	1530	1219
RNGTT	380.921	0.0292784	0.236587	0.123753	0.901511	0.999999	-0.0604217	0.0866023	0.583849	0.0604217	FALSE	FALSE	aPS-LC_42h	paired_DE	1530	1219
PNRC1	576.406	-0.114082	0.226885	-0.502821	0.61509	0.999999	-0.557448	0.195766	0.699163	0.195766	FALSE	FALSE	aPS-LC_42h	paired_DE	1530	1219
SRSF12	110.792	0.170578	0.398026	0.428561	0.668243	0.999999	0.357899	0.0514437	0.225173	0.0514437	TRUE	FALSE	aPS-LC_42h	paired_DE	1530	1219
UBE2J1	174.433	0.0360399	0.329419	0.109404	0.912882	0.999999	0.0501152	0.0278773	0.366315	0.0278773	TRUE	FALSE	aPS-LC_42h	paired_DE	1530	1219
RRAGD	74.4304	-0.0839959	0.475492	-0.17665	0.859783	0.999999	-0.0683431	-0.0916929	0.148418	0.0683431	TRUE	FALSE	aPS-LC_42h	paired_DE	1530	1219
ANKRD6	79.3904	-0.0701028	0.475623	-0.147392	0.882823	0.999999	-0.37471	0.0866519	0.189523	0.0866519	FALSE	FALSE	aPS-LC_42h	paired_DE	1530	1219
LYRM2	372.06	0.0338039	0.239779	0.140979	0.887886	0.999999	0.135936	-0.0312634	0.577665	0.0312634	FALSE	FALSE	aPS-LC_42h	paired_DE	1530	1219
MDN1	798.906	0.0541795	0.188466	0.287477	0.773747	0.999999	0.239293	-0.0743971	0.835577	0.0743971	FALSE	FALSE	aPS-LC_42h	paired_DE	1530	1219
CASP8AP2	249.017	0.209994	0.28087	0.747654	0.454669	0.999999	0.396138	0.0860525	0.43143	0.0860525	TRUE	FALSE	aPS-LC_42h	paired_DE	1530	1219
MAP3K7	411.976	0.326859	0.233733	1.39843	0.161984	0.999999	0.571939	0.149329	0.578756	0.149329	TRUE	FALSE	aPS-LC_42h	paired_DE	1530	1219
EPHA7	86.8198	-0.335902	0.464076	-0.723806	0.469185	0.999999	-0.260841	-0.365486	0.21426	0.260841	TRUE	TRUE	aPS-LC_42h	paired_DE	1530	1219
MANEA	79.4685	0.407937	0.473809	0.860974	0.389252	0.999999	0.925934	0.0598794	0.158967	0.0598794	TRUE	FALSE	aPS-LC_42h	paired_DE	1530	1219
FUT9	136.294	0.00972688	0.371139	0.0262082	0.979091	0.999999	-0.345753	0.212798	0.266279	0.212798	FALSE	FALSE	aPS-LC_42h	paired_DE	1530	1219
UFL1	460.393	0.140988	0.218397	0.645558	0.518566	0.999999	0.142082	0.139732	0.64096	0.139732	TRUE	FALSE	aPS-LC_42h	paired_DE	1530	1219
GPR63	65.025	-0.117546	0.519239	-0.226382	0.820904	0.999999	0.19672	-0.293097	0.145507	0.19672	FALSE	FALSE	aPS-LC_42h	paired_DE	1530	1219
NDUFAF4	689.651	-0.0730122	0.192906	-0.378485	0.70507	0.999999	0.0220183	-0.138691	0.791197	0.0220183	FALSE	FALSE	aPS-LC_42h	paired_DE	1530	1219
MMS22L	242.8	0.0886333	0.281503	0.314857	0.75287	0.999999	0.134807	0.0588918	0.415424	0.0588918	TRUE	FALSE	aPS-LC_42h	paired_DE	1530	1219
ENSG00000271860	1255.24	0.0123374	0.161639	0.0763272	0.939159	0.999999	0.0441183	-0.010857	0.860313	0.010857	FALSE	FALSE	aPS-LC_42h	paired_DE	1530	1219
FBXL4	147.373	0.38044	0.353171	1.07721	0.281385	0.999999	0.712886	0.147211	0.250273	0.147211	TRUE	FALSE	aPS-LC_42h	paired_DE	1530	1219
FAXC	63.4624	-0.355139	0.536451	-0.662015	0.507961	0.999999	-1.08153	0.016479	0.158239	0.016479	FALSE	FALSE	aPS-LC_42h	paired_DE	1530	1219
COQ3	161.806	-0.0474704	0.337271	-0.140748	0.888069	0.999999	0.165554	-0.185116	0.291379	0.165554	FALSE	FALSE	aPS-LC_42h	paired_DE	1530	1219
PNISR	1391.13	-0.177789	0.164042	-1.0838	0.278455	0.999999	-0.355148	-0.0492697	0.947254	0.0492697	TRUE	FALSE	aPS-LC_42h	paired_DE	1530	1219
USP45	379.935	-0.143926	0.24118	-0.596758	0.550669	0.999999	-0.301171	-0.0488957	0.614041	0.0488957	TRUE	FALSE	aPS-LC_42h	paired_DE	1530	1219
TSTD3	178.303	-0.121387	0.328107	-0.369962	0.711411	0.999999	-0.297101	-0.0233473	0.369953	0.0233473	TRUE	FALSE	aPS-LC_42h	paired_DE	1530	1219
CCNC	824.041	-0.0533644	0.180808	-0.295143	0.767884	0.999999	-0.00731511	-0.0861109	0.825755	0.00731511	TRUE	FALSE	aPS-LC_42h	paired_DE	1530	1219
ASCC3	935.404	-0.0165108	0.177515	-0.0930111	0.925895	0.999999	-0.121373	0.0564872	0.861768	0.0564872	FALSE	FALSE	aPS-LC_42h	paired_DE	1530	1219
HACE1	113.609	-0.0946843	0.403427	-0.2347	0.814442	0.999999	-0.42301	0.0821312	0.259731	0.0821312	FALSE	FALSE	aPS-LC_42h	paired_DE	1530	1219
LIN28B	1245.19	-0.017914	0.16189	-0.110655	0.91189	0.999999	-0.022792	-0.0143662	0.935977	0.0143662	TRUE	FALSE	aPS-LC_42h	paired_DE	1530	1219
PREP	458.048	-0.121263	0.222896	-0.544035	0.586418	0.999999	-0.248392	-0.0390556	0.65442	0.0390556	TRUE	FALSE	aPS-LC_42h	paired_DE	1530	1219
ATG5	485.558	-0.0761608	0.216869	-0.351183	0.725451	0.999999	-0.134543	-0.0385036	0.692979	0.0385036	TRUE	FALSE	aPS-LC_42h	paired_DE	1530	1219
RTN4IP1	103.475	0.0486397	0.412372	0.117951	0.906106	0.999999	0.399701	-0.191497	0.175336	0.191497	FALSE	FALSE	aPS-LC_42h	paired_DE	1530	1219
QRSL1	189.011	-0.104395	0.319463	-0.326783	0.743832	0.999999	-0.217906	-0.0410979	0.393598	0.0410979	TRUE	FALSE	aPS-LC_42h	paired_DE	1530	1219
CD24	2787.92	0.217538	0.148809	1.46186	0.14378	0.999999	0.428576	0.0335453	0.990906	0.0335453	TRUE	FALSE	aPS-LC_42h	paired_DE	1530	1219
MTRES1	281.539	0.0140729	0.267288	0.0526508	0.95801	0.999999	0.0735817	-0.0222279	0.487086	0.0222279	FALSE	FALSE	aPS-LC_42h	paired_DE	1530	1219
BEND3	86.7764	0.142889	0.458638	0.311549	0.755383	0.999999	0.608268	-0.131898	0.197526	0.131898	FALSE	FALSE	aPS-LC_42h	paired_DE	1530	1219
PDSS2	239.903	0.240104	0.289367	0.829756	0.406677	0.999999	0.540135	0.0381216	0.408876	0.0381216	TRUE	FALSE	aPS-LC_42h	paired_DE	1530	1219
SOBP	60.42	0.380214	0.537398	0.707509	0.479251	0.999999	0.749739	0.158014	0.136049	0.158014	TRUE	FALSE	aPS-LC_42h	paired_DE	1530	1219
SEC63	788.262	-0.00513845	0.186992	-0.0274795	0.978077	0.999999	-0.146051	0.0908832	0.839214	0.0908832	FALSE	FALSE	aPS-LC_42h	paired_DE	1530	1219
OSTM1	167.144	0.0293419	0.331161	0.0886031	0.929397	0.999999	0.0186336	0.035501	0.324118	0.0186336	TRUE	FALSE	aPS-LC_42h	paired_DE	1530	1219
SNX3	1084.06	-0.0613617	0.170985	-0.358872	0.719691	0.999999	-0.2157	0.0528153	0.899236	0.0528153	FALSE	FALSE	aPS-LC_42h	paired_DE	1530	1219
AFG1L	81.4236	-0.425175	0.495451	-0.858157	0.390806	0.999999	-1.36524	0.0252578	0.200073	0.0252578	FALSE	FALSE	aPS-LC_42h	paired_DE	1530	1219
FOXO3	68.0396	-0.377139	0.522593	-0.721668	0.470499	0.999999	-1.12366	-0.00587469	0.164787	0.00587469	TRUE	FALSE	aPS-LC_42h	paired_DE	1530	1219
ARMC2	66.4119	0.407153	0.507722	0.801921	0.422599	0.999999	0.861065	0.0886354	0.12259	0.0886354	TRUE	FALSE	aPS-LC_42h	paired_DE	1530	1219
SESN1	226.703	-0.0859124	0.301291	-0.285148	0.775531	0.999999	-0.478958	0.14509	0.400509	0.14509	FALSE	FALSE	aPS-LC_42h	paired_DE	1530	1219
CEP57L1	199.395	-0.245277	0.313476	-0.782443	0.433955	0.999999	-0.471016	-0.115101	0.384503	0.115101	TRUE	FALSE	aPS-LC_42h	paired_DE	1530	1219
CD164	667.442	0.0607272	0.19271	0.315122	0.752669	0.999999	0.106459	0.0285078	0.770826	0.0285078	TRUE	FALSE	aPS-LC_42h	paired_DE	1530	1219
ZBTB24	186.4	0.228306	0.34421	0.663274	0.507155	0.999999	0.829711	-0.201247	0.333212	0.201247	FALSE	FALSE	aPS-LC_42h	paired_DE	1530	1219
FIG4	99.2906	0.181227	0.424369	0.427051	0.669342	0.999999	-0.119311	0.346665	0.237177	0.119311	FALSE	FALSE	aPS-LC_42h	paired_DE	1530	1219
WASF1	211.53	0.0175698	0.299788	0.0586076	0.953265	0.999999	-0.0693984	0.0701735	0.401964	0.0693984	FALSE	FALSE	aPS-LC_42h	paired_DE	1530	1219
CDC40	571.116	0.0114976	0.203375	0.0565341	0.954916	0.999999	0.0689174	-0.0279584	0.704256	0.0279584	FALSE	FALSE	aPS-LC_42h	paired_DE	1530	1219
CDK19	248.224	0.027396	0.281693	0.0972548	0.922524	0.999999	-0.144711	0.134657	0.418698	0.134657	FALSE	FALSE	aPS-LC_42h	paired_DE	1530	1219
AMD1	1550.66	-0.0533895	0.15799	-0.337931	0.735415	0.999999	0.016449	-0.100578	0.962896	0.016449	FALSE	FALSE	aPS-LC_42h	paired_DE	1530	1219
GTF3C6	1098.34	-0.0412179	0.166238	-0.247944	0.804177	0.999999	-0.0516005	-0.0335261	0.892688	0.0335261	TRUE	FALSE	aPS-LC_42h	paired_DE	1530	1219
RPF2	1153.78	0.0223157	0.175891	0.126872	0.899041	0.999999	0.256647	-0.150583	0.91888	0.150583	FALSE	FALSE	aPS-LC_42h	paired_DE	1530	1219
MFSD4B	70.9703	-0.128363	0.496788	-0.258386	0.796109	0.999999	0.18218	-0.306445	0.158603	0.18218	FALSE	FALSE	aPS-LC_42h	paired_DE	1530	1219
REV3L	155.118	0.48648	0.364511	1.33461	0.182004	0.999999	1.05032	0.0810388	0.267734	0.0810388	TRUE	FALSE	aPS-LC_42h	paired_DE	1530	1219
TRAF3IP2-AS1	255.172	0.127707	0.277811	0.459691	0.645738	0.999999	0.22462	0.0670675	0.441251	0.0670675	TRUE	FALSE	aPS-LC_42h	paired_DE	1530	1219
TRAF3IP2	76.54	-0.0942887	0.476414	-0.197914	0.843113	0.999999	0.0340549	-0.165363	0.17279	0.0340549	FALSE	FALSE	aPS-LC_42h	paired_DE	1530	1219
FYN	460.392	0.163951	0.220942	0.742055	0.458054	0.999999	0.272447	0.0910803	0.645326	0.0910803	TRUE	FALSE	aPS-LC_42h	paired_DE	1530	1219
TUBE1	93.5348	-0.148591	0.438858	-0.338586	0.734921	0.999999	0.148332	-0.3169	0.205529	0.148332	FALSE	FALSE	aPS-LC_42h	paired_DE	1530	1219
FAM229B	84.5691	-0.147642	0.449836	-0.328213	0.742751	0.999999	-0.0658216	-0.194532	0.169516	0.0658216	TRUE	FALSE	aPS-LC_42h	paired_DE	1530	1219
MARCKS	2019.87	-0.168125	0.157763	-1.06568	0.28657	0.999999	-0.402247	0.0196842	0.986541	0.0196842	FALSE	FALSE	aPS-LC_42h	paired_DE	1530	1219
HDAC2	3413.46	0.00278528	0.133212	0.0209086	0.983319	0.999999	-0.0297212	0.0298951	0.997454	0.0297212	FALSE	FALSE	aPS-LC_42h	paired_DE	1530	1219
HDAC2-AS2	412.091	-0.156741	0.231898	-0.675906	0.4991	0.999999	-0.216332	-0.120095	0.620589	0.120095	TRUE	FALSE	aPS-LC_42h	paired_DE	1530	1219
HS3ST5	64.151	0.0871911	0.520888	0.167389	0.867064	0.999999	-0.405659	0.370237	0.134231	0.370237	FALSE	FALSE	aPS-LC_42h	paired_DE	1530	1219
NT5DC1	628.02	-0.019289	0.199443	-0.0967146	0.922953	0.999999	-0.105213	0.0370172	0.787559	0.0370172	FALSE	FALSE	aPS-LC_42h	paired_DE	1530	1219
TSPYL4	72.8822	0.255693	0.487297	0.524717	0.59978	0.999999	0.554502	0.0706123	0.163332	0.0706123	TRUE	FALSE	aPS-LC_42h	paired_DE	1530	1219
DSE	278.651	0.204142	0.271539	0.751799	0.452172	0.999999	0.416585	0.0683167	0.486722	0.0683167	TRUE	FALSE	aPS-LC_42h	paired_DE	1530	1219
TSPYL1	315.681	0.217569	0.254658	0.854361	0.392905	0.999999	0.412804	0.0823755	0.469262	0.0823755	TRUE	FALSE	aPS-LC_42h	paired_DE	1530	1219
CALHM6	42.3325	-0.483321	0.6595	-0.73286	0.463644	0.999999	-1.55783	0.0211046	0.109494	0.0211046	FALSE	FALSE	aPS-LC_42h	paired_DE	1530	1219
RWDD1	1436.28	0.015404	0.15508	0.0993292	0.920877	0.999999	0.0435713	-0.00644951	0.939614	0.00644951	FALSE	FALSE	aPS-LC_42h	paired_DE	1530	1219
ZUP1	134.352	-0.0697903	0.369774	-0.188738	0.850298	0.999999	-0.12903	-0.0365202	0.302656	0.0365202	TRUE	FALSE	aPS-LC_42h	paired_DE	1530	1219
KPNA5	178.861	0.125091	0.329664	0.37945	0.704354	0.999999	0.282847	0.0381028	0.385231	0.0381028	TRUE	FALSE	aPS-LC_42h	paired_DE	1530	1219
DCBLD1	171.217	-0.430154	0.341495	-1.25962	0.207806	0.999999	-0.850064	-0.203246	0.348854	0.203246	TRUE	FALSE	aPS-LC_42h	paired_DE	1530	1219
GOPC	374.168	0.10919	0.238263	0.458274	0.646756	0.999999	0.223079	0.0336787	0.577665	0.0336787	TRUE	FALSE	aPS-LC_42h	paired_DE	1530	1219
NUS1	488.966	0.225439	0.223937	1.0067	0.314077	0.999999	0.505694	0.0233496	0.663514	0.0233496	TRUE	FALSE	aPS-LC_42h	paired_DE	1530	1219
SLC35F1	364.587	0.0335248	0.240019	0.139676	0.888916	0.999999	0.101924	-0.0108663	0.563841	0.0108663	FALSE	FALSE	aPS-LC_42h	paired_DE	1530	1219
CEP85L	208.194	0.205348	0.303096	0.677501	0.498088	0.999999	0.3834	0.0915288	0.335031	0.0915288	TRUE	FALSE	aPS-LC_42h	paired_DE	1530	1219
MCM9	145.113	0.0875875	0.360292	0.243102	0.807927	0.999999	0.407661	-0.10893	0.296471	0.10893	FALSE	FALSE	aPS-LC_42h	paired_DE	1530	1219
ASF1A	399.84	-0.111663	0.233599	-0.478011	0.632642	0.999999	-0.227965	-0.0371614	0.616224	0.0371614	TRUE	FALSE	aPS-LC_42h	paired_DE	1530	1219
FAM184A	340.913	0.124821	0.251031	0.497234	0.619024	0.999999	0.359643	-0.0308932	0.513641	0.0308932	FALSE	FALSE	aPS-LC_42h	paired_DE	1530	1219
MAN1A1	62.0902	0.471493	0.528841	0.891558	0.37263	0.999999	0.882246	0.212017	0.134958	0.212017	TRUE	FALSE	aPS-LC_42h	paired_DE	1530	1219
TBC1D32	132.823	-0.0290365	0.372956	-0.0778552	0.937943	0.999999	0.133084	-0.119727	0.278647	0.119727	FALSE	FALSE	aPS-LC_42h	paired_DE	1530	1219
GJA1	1604.25	0.0659005	0.154187	0.427407	0.669083	0.999999	0.0173576	0.100977	0.966897	0.0173576	TRUE	FALSE	aPS-LC_42h	paired_DE	1530	1219
HSF2	135.239	-0.210875	0.371176	-0.568126	0.56995	0.999999	-0.378761	-0.118866	0.295744	0.118866	TRUE	FALSE	aPS-LC_42h	paired_DE	1530	1219
SERINC1	201.224	0.000539393	0.312653	0.00172521	0.998623	0.999999	-0.129301	0.070089	0.426337	0.070089	FALSE	FALSE	aPS-LC_42h	paired_DE	1530	1219
FABP7	55.4284	0.0654853	0.544653	0.120233	0.904299	0.999999	0.081603	0.0535318	0.11386	0.0535318	TRUE	FALSE	aPS-LC_42h	paired_DE	1530	1219
TRDN	61.9256	-0.335117	0.551171	-0.60801	0.543181	0.999999	-0.805294	-0.134039	0.150236	0.134039	TRUE	FALSE	aPS-LC_42h	paired_DE	1530	1219
RNF217	100.382	0.548101	0.430593	1.2729	0.203054	0.999999	1.08024	0.188229	0.194252	0.188229	TRUE	FALSE	aPS-LC_42h	paired_DE	1530	1219
TPD52L1	111.362	0.127694	0.394114	0.324002	0.745936	0.999999	0.311186	0.00416225	0.198618	0.00416225	TRUE	FALSE	aPS-LC_42h	paired_DE	1530	1219
HDDC2	1101.22	-0.0123941	0.165496	-0.0748909	0.940302	0.999999	-0.006794	-0.0165719	0.897053	0.006794	TRUE	FALSE	aPS-LC_42h	paired_DE	1530	1219
HEY2-AS1	301.395	-0.00289875	0.259352	-0.0111769	0.991082	0.999999	-0.122641	0.0729344	0.451801	0.0729344	FALSE	FALSE	aPS-LC_42h	paired_DE	1530	1219
LINC02523	72.068	0.109851	0.484887	0.226549	0.820774	0.999999	0.282291	0.0020398	0.149873	0.0020398	TRUE	FALSE	aPS-LC_42h	paired_DE	1530	1219
HEY2	164.953	-0.04846	0.337165	-0.143728	0.885716	0.999999	-0.193382	0.0340241	0.32339	0.0340241	FALSE	FALSE	aPS-LC_42h	paired_DE	1530	1219
NCOA7	129.195	-0.105387	0.378336	-0.278553	0.780588	0.999999	-0.116129	-0.0984592	0.289924	0.0984592	TRUE	FALSE	aPS-LC_42h	paired_DE	1530	1219
HINT3	83.7717	0.152455	0.45011	0.338707	0.734831	0.999999	0.175752	0.135365	0.176792	0.135365	TRUE	FALSE	aPS-LC_42h	paired_DE	1530	1219
TRMT11	660.495	0.0897883	0.19383	0.463233	0.643197	0.999999	0.0333769	0.128526	0.779192	0.0333769	TRUE	FALSE	aPS-LC_42h	paired_DE	1530	1219
CENPW	777.518	-0.262616	0.19495	-1.34709	0.177951	0.999999	-0.522075	-0.0871535	0.841397	0.0871535	TRUE	FALSE	aPS-LC_42h	paired_DE	1530	1219
RNF146	346.116	0.0737847	0.248451	0.296979	0.766483	0.999999	0.262489	-0.0508429	0.546744	0.0508429	FALSE	FALSE	aPS-LC_42h	paired_DE	1530	1219
ECHDC1	752.537	-0.000871394	0.18615	-0.00468113	0.996265	0.999999	0.0021628	-0.00295367	0.818479	0.0021628	FALSE	FALSE	aPS-LC_42h	paired_DE	1530	1219
SOGA3	75.6761	-0.0101286	0.478509	-0.021167	0.983112	0.999999	0.249588	-0.165214	0.161513	0.165214	FALSE	FALSE	aPS-LC_42h	paired_DE	1530	1219
PTPRK	330.045	0.112247	0.252014	0.445399	0.656031	0.999999	0.236184	0.034533	0.530738	0.034533	TRUE	FALSE	aPS-LC_42h	paired_DE	1530	1219
LAMA2	42.0967	-0.491826	0.693608	-0.709083	0.478273	0.999999	-2.09989	0.092921	0.117134	0.092921	FALSE	FALSE	aPS-LC_42h	paired_DE	1530	1219
ARHGAP18	81.5109	0.198545	0.478834	0.414643	0.678403	0.999999	0.858118	-0.255781	0.14478	0.255781	FALSE	FALSE	aPS-LC_42h	paired_DE	1530	1219
L3MBTL3	254.608	-0.123416	0.281323	-0.438699	0.66088	0.999999	-0.157416	-0.103516	0.464169	0.103516	TRUE	FALSE	aPS-LC_42h	paired_DE	1530	1219
SAMD3	226.839	-0.921469	1.15112	-0.800496	0.423423	0.999999	-2.35223	0.372895	0.400509	0.372895	FALSE	FALSE	aPS-LC_42h	paired_DE	1530	1219
TMEM200A	55.1855	-0.326885	0.578147	-0.565401	0.571801	0.999999	-1.20176	0.0956013	0.14187	0.0956013	FALSE	FALSE	aPS-LC_42h	paired_DE	1530	1219
EPB41L2	1035.17	-0.134887	0.172947	-0.779935	0.435429	0.999999	-0.238811	-0.061638	0.901419	0.061638	TRUE	FALSE	aPS-LC_42h	paired_DE	1530	1219
AKAP7	283.55	-0.0444354	0.265846	-0.167147	0.867254	0.999999	-0.122845	0.00414939	0.47872	0.00414939	FALSE	FALSE	aPS-LC_42h	paired_DE	1530	1219
ENSG00000290067	159.036	-0.552261	0.408232	-1.35281	0.176116	0.999999	-1.70673	0.067491	0.317934	0.067491	FALSE	FALSE	aPS-LC_42h	paired_DE	1530	1219
MED23	130.016	0.191709	0.369921	0.518244	0.604288	0.999999	0.0822338	0.254704	0.269189	0.0822338	TRUE	FALSE	aPS-LC_42h	paired_DE	1530	1219
ENPP1	336.371	0.0855426	0.24844	0.344319	0.730606	0.999999	0.0409248	0.112682	0.553292	0.0409248	TRUE	FALSE	aPS-LC_42h	paired_DE	1530	1219
LINC01013	776.395	-0.253608	0.209673	-1.20954	0.226455	0.999999	-0.670683	0.039023	0.811932	0.039023	FALSE	FALSE	aPS-LC_42h	paired_DE	1530	1219
MOXD1	42.4483	-0.286525	0.640896	-0.44707	0.654825	0.999999	-0.610152	-0.118749	0.106584	0.118749	TRUE	FALSE	aPS-LC_42h	paired_DE	1530	1219
STX7	289.847	0.109687	0.266939	0.410908	0.68114	0.999999	0.357888	-0.0546184	0.494725	0.0546184	FALSE	FALSE	aPS-LC_42h	paired_DE	1530	1219
SLC18B1	153.277	-0.334238	0.350037	-0.954866	0.339645	0.999999	-0.440663	-0.272694	0.324845	0.272694	TRUE	TRUE	aPS-LC_42h	paired_DE	1530	1219
RPS12	27825	-0.141896	0.113979	-1.24493	0.213158	0.999999	-0.147232	-0.136682	1	0.136682	TRUE	FALSE	aPS-LC_42h	paired_DE	1530	1219
TBPL1	308.7	-0.194429	0.25821	-0.752987	0.451458	0.999999	-0.329041	-0.109221	0.511822	0.109221	TRUE	FALSE	aPS-LC_42h	paired_DE	1530	1219
SGK1	119.985	1.42851	1.24241	1.14979	0.250231	0.999999	2.95493	-0.0862339	0.119316	0.0862339	FALSE	FALSE	aPS-LC_42h	paired_DE	1530	1219
HBS1L	674.021	0.175444	0.193039	0.908853	0.363428	0.999999	0.273602	0.104308	0.765369	0.104308	TRUE	FALSE	aPS-LC_42h	paired_DE	1530	1219
AHI1	217.702	-0.0292632	0.295961	-0.0988754	0.921237	0.999999	-0.128323	0.0317883	0.392143	0.0317883	FALSE	FALSE	aPS-LC_42h	paired_DE	1530	1219
MTFR2	81.3041	0.0757066	0.459108	0.164899	0.869023	0.999999	0.11096	0.0535697	0.177519	0.0535697	TRUE	FALSE	aPS-LC_42h	paired_DE	1530	1219
BCLAF1	980.304	0.0419322	0.175099	0.239477	0.810736	0.999999	0.145075	-0.0313712	0.904329	0.0313712	FALSE	FALSE	aPS-LC_42h	paired_DE	1530	1219
MAP7	538.872	0.134005	0.214668	0.624244	0.532467	0.999999	0.351356	-0.00789367	0.735176	0.00789367	FALSE	FALSE	aPS-LC_42h	paired_DE	1530	1219
PEX7	114.852	-0.0303307	0.389885	-0.077794	0.937992	0.999999	0.0546188	-0.0827091	0.225173	0.0546188	FALSE	FALSE	aPS-LC_42h	paired_DE	1530	1219
IFNGR1	260.788	0.1053	0.281125	0.374567	0.707982	0.999999	0.391676	-0.0794636	0.457985	0.0794636	FALSE	FALSE	aPS-LC_42h	paired_DE	1530	1219
PERP	909.028	-0.047708	0.181863	-0.26233	0.793067	0.999999	-0.24866	0.096358	0.854856	0.096358	FALSE	FALSE	aPS-LC_42h	paired_DE	1530	1219
ARFGEF3	155.712	-0.060227	0.344165	-0.174995	0.861084	0.999999	-0.134857	-0.0167623	0.317206	0.0167623	TRUE	FALSE	aPS-LC_42h	paired_DE	1530	1219
HEBP2	1796.39	-0.294701	0.173247	-1.70105	0.0889336	0.999999	-0.634412	-0.0239916	0.961441	0.0239916	TRUE	FALSE	aPS-LC_42h	paired_DE	1530	1219
NHSL1	278.882	0.0687799	0.278401	0.247053	0.804867	0.999999	0.408608	-0.143116	0.473991	0.143116	FALSE	FALSE	aPS-LC_42h	paired_DE	1530	1219
CCDC28A	122.51	-0.157327	0.391439	-0.401921	0.687742	0.999999	-0.433118	-0.0140711	0.281921	0.0140711	TRUE	FALSE	aPS-LC_42h	paired_DE	1530	1219
REPS1	210.522	0.0933929	0.302037	0.30921	0.757162	0.999999	0.225539	0.0124373	0.398327	0.0124373	TRUE	FALSE	aPS-LC_42h	paired_DE	1530	1219
ABRACL	3495.93	0.146224	0.141572	1.03286	0.301671	0.999999	0.325738	-0.0114107	0.995635	0.0114107	FALSE	FALSE	aPS-LC_42h	paired_DE	1530	1219
CITED2	211.624	-0.0235596	0.297169	-0.07928	0.93681	0.999999	-0.0424791	-0.0112944	0.344489	0.0112944	TRUE	FALSE	aPS-LC_42h	paired_DE	1530	1219
VTA1	491.633	0.0903998	0.214776	0.420903	0.673826	0.999999	0.0928033	0.0885321	0.690797	0.0885321	TRUE	FALSE	aPS-LC_42h	paired_DE	1530	1219
HIVEP2	104.113	0.176131	0.415289	0.424117	0.67148	0.999999	-0.178383	0.38012	0.220808	0.178383	FALSE	FALSE	aPS-LC_42h	paired_DE	1530	1219
AIG1	421.359	0.242584	0.236588	1.02535	0.305199	0.999999	0.544351	0.0313468	0.614405	0.0313468	TRUE	FALSE	aPS-LC_42h	paired_DE	1530	1219
ADAT2	78.2981	0.161626	0.475198	0.340122	0.733764	0.999999	0.495795	-0.0366103	0.176792	0.0366103	FALSE	FALSE	aPS-LC_42h	paired_DE	1530	1219
PEX3	185.82	-0.0842117	0.321422	-0.261997	0.793323	0.999999	-0.311003	0.048371	0.36777	0.048371	FALSE	FALSE	aPS-LC_42h	paired_DE	1530	1219
FUCA2	606.016	-0.00512649	0.204021	-0.0251273	0.979953	0.999999	-0.1775	0.107395	0.755547	0.107395	FALSE	FALSE	aPS-LC_42h	paired_DE	1530	1219
PHACTR2	370.088	0.0415729	0.242412	0.171497	0.863833	0.999999	0.219779	-0.0747316	0.56275	0.0747316	FALSE	FALSE	aPS-LC_42h	paired_DE	1530	1219
LTV1	451.538	-0.28663	0.246466	-1.16296	0.244847	0.999999	-0.757669	-0.0206869	0.698436	0.0206869	TRUE	FALSE	aPS-LC_42h	paired_DE	1530	1219
SF3B5	897.63	-0.14035	0.17889	-0.784562	0.432711	0.999999	-0.267028	-0.0501182	0.865406	0.0501182	TRUE	FALSE	aPS-LC_42h	paired_DE	1530	1219
UTRN	305.653	0.157312	0.258011	0.609712	0.542053	0.999999	0.129716	0.173333	0.506366	0.129716	TRUE	FALSE	aPS-LC_42h	paired_DE	1530	1219
EPM2A	87.7345	-0.281229	0.464074	-0.606001	0.544514	0.999999	-0.693994	-0.0900813	0.219716	0.0900813	TRUE	FALSE	aPS-LC_42h	paired_DE	1530	1219
FBXO30	90.1338	-0.0446888	0.443772	-0.100702	0.919787	0.999999	-0.114449	-0.00647513	0.215351	0.00647513	TRUE	FALSE	aPS-LC_42h	paired_DE	1530	1219
EPM2A-DT	55.9551	-0.240985	0.550179	-0.438012	0.661377	0.999999	-0.155532	-0.283298	0.126955	0.155532	TRUE	FALSE	aPS-LC_42h	paired_DE	1530	1219
SHPRH	549.255	0.0336631	0.206871	0.162725	0.870735	0.999999	-0.0127976	0.0642076	0.7239	0.0127976	FALSE	FALSE	aPS-LC_42h	paired_DE	1530	1219
RAB32	108.597	0.0669219	0.404164	0.165581	0.868487	0.999999	0.285969	-0.067302	0.231721	0.067302	FALSE	FALSE	aPS-LC_42h	paired_DE	1530	1219
STXBP5	102.456	-0.0769653	0.421983	-0.182389	0.855277	0.999999	-0.274565	0.0260612	0.234631	0.0260612	FALSE	FALSE	aPS-LC_42h	paired_DE	1530	1219
SASH1	145.413	0.0919477	0.354752	0.259189	0.795489	0.999999	-0.00783196	0.147936	0.302656	0.00783196	FALSE	FALSE	aPS-LC_42h	paired_DE	1530	1219
UST	305.93	0.06929	0.262143	0.264321	0.791532	0.999999	-0.133672	0.191112	0.496908	0.133672	FALSE	FALSE	aPS-LC_42h	paired_DE	1530	1219
TAB2	127.935	0.136308	0.379015	0.359637	0.719118	0.999999	-0.0422554	0.231518	0.288832	0.0422554	FALSE	FALSE	aPS-LC_42h	paired_DE	1530	1219
PPIL4	583.428	-0.0786754	0.203277	-0.387036	0.698729	0.999999	-0.130866	-0.0442064	0.738814	0.0442064	TRUE	FALSE	aPS-LC_42h	paired_DE	1530	1219
GINM1	323.832	-0.0371158	0.253386	-0.146479	0.883543	0.999999	-0.161093	0.0397952	0.539105	0.0397952	FALSE	FALSE	aPS-LC_42h	paired_DE	1530	1219
KATNA1	203.26	-0.160111	0.308329	-0.519288	0.60356	0.999999	-0.42384	0.00216452	0.379047	0.00216452	FALSE	FALSE	aPS-LC_42h	paired_DE	1530	1219
LATS1	120.149	0.127511	0.38395	0.332103	0.739811	0.999999	0.143484	0.11644	0.255729	0.11644	TRUE	FALSE	aPS-LC_42h	paired_DE	1530	1219
NUP43	230.002	-0.0308956	0.289855	-0.10659	0.915114	0.999999	0.0515136	-0.0812581	0.429975	0.0515136	FALSE	FALSE	aPS-LC_42h	paired_DE	1530	1219
PCMT1	1809.52	0.000757065	0.147241	0.00514169	0.995898	0.999999	0.00710318	-0.00426924	0.968352	0.00426924	FALSE	FALSE	aPS-LC_42h	paired_DE	1530	1219
LRP11	107.971	-0.0958408	0.406499	-0.235772	0.81361	0.999999	0.00172104	-0.150122	0.235358	0.00172104	FALSE	FALSE	aPS-LC_42h	paired_DE	1530	1219
MTHFD1L	783.401	-0.127053	0.191406	-0.66379	0.506825	0.999999	-0.342069	0.0160241	0.847217	0.0160241	FALSE	FALSE	aPS-LC_42h	paired_DE	1530	1219
AKAP12	588.99	0.00498585	0.20476	0.0243497	0.980574	0.999999	0.149743	-0.0952523	0.712623	0.0952523	FALSE	FALSE	aPS-LC_42h	paired_DE	1530	1219
ZBTB2	88.046	0.0635924	0.443453	0.143403	0.885972	0.999999	0.28446	-0.0734095	0.181884	0.0734095	FALSE	FALSE	aPS-LC_42h	paired_DE	1530	1219
RMND1	285.672	-0.084077	0.266692	-0.315258	0.752565	0.999999	-0.0252837	-0.118775	0.505275	0.0252837	TRUE	FALSE	aPS-LC_42h	paired_DE	1530	1219
ARMT1	887.394	0.17163	0.179182	0.957853	0.338137	0.999999	0.296966	0.0800687	0.859949	0.0800687	TRUE	FALSE	aPS-LC_42h	paired_DE	1530	1219
FBXO5	541.814	-0.220777	0.226415	-0.975099	0.329511	0.999999	-0.611744	0.0486922	0.664242	0.0486922	FALSE	FALSE	aPS-LC_42h	paired_DE	1530	1219
ENSG00000227627	83.5419	0.0680246	0.461271	0.147472	0.88276	0.999999	0.217269	-0.0141554	0.196435	0.0141554	FALSE	FALSE	aPS-LC_42h	paired_DE	1530	1219
MTRF1L	293.816	-0.121964	0.267076	-0.456663	0.647913	0.999999	-0.268256	-0.0385856	0.536195	0.0385856	TRUE	FALSE	aPS-LC_42h	paired_DE	1530	1219
RGS17	77.7806	-0.168262	0.469825	-0.358138	0.72024	0.999999	-0.360367	-0.0521574	0.164787	0.0521574	TRUE	FALSE	aPS-LC_42h	paired_DE	1530	1219
CNKSR3	51.3805	-0.0423535	0.587279	-0.0721182	0.942508	0.999999	-0.883245	0.428643	0.111677	0.428643	FALSE	FALSE	aPS-LC_42h	paired_DE	1530	1219
SCAF8	302.788	0.217689	0.260067	0.837049	0.402565	0.999999	0.366544	0.121423	0.508549	0.121423	TRUE	FALSE	aPS-LC_42h	paired_DE	1530	1219
TIAM2	106.531	0.325559	0.416573	0.781517	0.434499	0.999999	0.802356	0.022204	0.214623	0.022204	TRUE	FALSE	aPS-LC_42h	paired_DE	1530	1219
TFB1M	313.519	-0.0596372	0.2543	-0.234515	0.814585	0.999999	0.0117565	-0.105423	0.506366	0.0117565	FALSE	FALSE	aPS-LC_42h	paired_DE	1530	1219
ARID1B	553.599	-0.037955	0.207641	-0.182791	0.854962	0.999999	-0.0540624	-0.027638	0.711531	0.027638	TRUE	FALSE	aPS-LC_42h	paired_DE	1530	1219
TMEM242	257.609	0.043064	0.278515	0.15462	0.877121	0.999999	0.172354	-0.0356433	0.477628	0.0356433	FALSE	FALSE	aPS-LC_42h	paired_DE	1530	1219
ZDHHC14	59.0128	0.00745455	0.547519	0.0136151	0.989137	0.999999	0.365027	-0.188017	0.139323	0.188017	FALSE	FALSE	aPS-LC_42h	paired_DE	1530	1219
SNX9	603.428	0.0694991	0.202402	0.343372	0.731319	0.999999	0.032686	0.0924349	0.759185	0.032686	TRUE	FALSE	aPS-LC_42h	paired_DE	1530	1219
SYNJ2	63.4893	0.183731	0.519218	0.35386	0.723443	0.999999	-0.0220915	0.293233	0.155693	0.0220915	FALSE	FALSE	aPS-LC_42h	paired_DE	1530	1219
SERAC1	136.567	0.074746	0.365773	0.204351	0.838079	0.999999	0.188267	0.00868537	0.284467	0.00868537	TRUE	FALSE	aPS-LC_42h	paired_DE	1530	1219
GTF2H5	513.138	-0.166988	0.216654	-0.770759	0.44085	0.999999	-0.381418	-0.0257617	0.702073	0.0257617	TRUE	FALSE	aPS-LC_42h	paired_DE	1530	1219
TULP4	329.483	-0.0211915	0.251198	-0.0843617	0.932769	0.999999	-0.0462579	-0.00589346	0.550382	0.00589346	TRUE	FALSE	aPS-LC_42h	paired_DE	1530	1219
TMEM181	151.094	0.1748	0.349773	0.499753	0.617249	0.999999	0.320757	0.0878208	0.31466	0.0878208	TRUE	FALSE	aPS-LC_42h	paired_DE	1530	1219
DYNLT1	1078.77	-0.126729	0.167796	-0.755258	0.450094	0.999999	-0.108193	-0.139861	0.904329	0.108193	TRUE	FALSE	aPS-LC_42h	paired_DE	1530	1219
EZR	1276.18	0.102598	0.163171	0.628774	0.529497	0.999999	0.221234	0.0135099	0.934158	0.0135099	TRUE	FALSE	aPS-LC_42h	paired_DE	1530	1219
RSPH3	44.2714	0.18219	0.610093	0.298627	0.765225	0.999999	0.160199	0.188617	0.10331	0.160199	TRUE	FALSE	aPS-LC_42h	paired_DE	1530	1219
SOD2	427.365	0.0964115	0.2257	0.427166	0.669258	0.999999	0.0685268	0.114108	0.655511	0.0685268	TRUE	FALSE	aPS-LC_42h	paired_DE	1530	1219
WTAP	976.176	0.067235	0.176648	0.380614	0.703489	0.999999	0.232965	-0.0554936	0.882503	0.0554936	FALSE	FALSE	aPS-LC_42h	paired_DE	1530	1219
ACAT2	1517.29	-0.0114059	0.172666	-0.0660572	0.947332	0.999999	-0.312216	0.23577	0.911604	0.23577	FALSE	FALSE	aPS-LC_42h	paired_DE	1530	1219
TCP1	2299.29	-0.0138422	0.141697	-0.0976886	0.92218	0.999999	0.0419052	-0.0603096	0.979993	0.0419052	FALSE	FALSE	aPS-LC_42h	paired_DE	1530	1219
MRPL18	673.586	-0.233892	0.194419	-1.20303	0.228965	0.999999	-0.332182	-0.165584	0.758094	0.165584	TRUE	FALSE	aPS-LC_42h	paired_DE	1530	1219
IGF2R	458.888	0.129594	0.230137	0.563118	0.573354	0.999999	0.413657	-0.0585522	0.677337	0.0585522	FALSE	FALSE	aPS-LC_42h	paired_DE	1530	1219
SLC22A3	72.6068	0.386792	0.481833	0.80275	0.422119	0.999999	0.608268	0.238283	0.138596	0.238283	TRUE	FALSE	aPS-LC_42h	paired_DE	1530	1219
MAP3K4-AS1	41.5651	-0.283728	0.646064	-0.439164	0.660543	0.999999	-0.636038	-0.0992356	0.105857	0.0992356	TRUE	FALSE	aPS-LC_42h	paired_DE	1530	1219
MAP3K4	640.063	0.0357339	0.20043	0.178286	0.858498	0.999999	0.200787	-0.0753794	0.781011	0.0753794	FALSE	FALSE	aPS-LC_42h	paired_DE	1530	1219
AGPAT4	208.295	0.0277064	0.301537	0.0918839	0.92679	0.999999	-0.0747273	0.09009	0.391415	0.0747273	FALSE	FALSE	aPS-LC_42h	paired_DE	1530	1219
PRKN	112.641	0.271244	0.400341	0.677534	0.498067	0.999999	0.636183	0.0365221	0.205529	0.0365221	TRUE	FALSE	aPS-LC_42h	paired_DE	1530	1219
QKI	1447.51	-0.0448442	0.158318	-0.283254	0.776982	0.999999	-0.138079	0.0248195	0.951255	0.0248195	FALSE	FALSE	aPS-LC_42h	paired_DE	1530	1219
PDE10A	82.8588	0.11185	0.464113	0.240997	0.809557	0.999999	0.081603	0.125523	0.193889	0.081603	TRUE	FALSE	aPS-LC_42h	paired_DE	1530	1219
TBXT	299.91	-0.00456931	0.266305	-0.0171582	0.98631	0.999999	-0.264136	0.155509	0.466351	0.155509	FALSE	FALSE	aPS-LC_42h	paired_DE	1530	1219
LNCDAT	125.691	-0.0179603	0.38191	-0.0470275	0.962491	0.999999	-0.253413	0.11276	0.253911	0.11276	FALSE	FALSE	aPS-LC_42h	paired_DE	1530	1219
SFT2D1	513.3	-0.196535	0.215491	-0.91203	0.361753	0.999999	-0.397963	-0.0596583	0.675882	0.0596583	TRUE	FALSE	aPS-LC_42h	paired_DE	1530	1219
MPC1	114.674	0.107679	0.388525	0.27715	0.781665	0.999999	-0.0251895	0.190138	0.222263	0.0251895	FALSE	FALSE	aPS-LC_42h	paired_DE	1530	1219
RPS6KA2	122.166	0.0366208	0.388174	0.0943413	0.924838	0.999999	0.130061	-0.0140711	0.267734	0.0140711	FALSE	FALSE	aPS-LC_42h	paired_DE	1530	1219
RNASET2	171.474	0.00829224	0.324936	0.0255196	0.979641	0.999999	0.0275923	-0.00409637	0.316479	0.00409637	FALSE	FALSE	aPS-LC_42h	paired_DE	1530	1219
ENSG00000227598	73.5889	0.256739	0.512761	0.5007	0.616582	0.999999	1.0793	-0.291873	0.148781	0.291873	FALSE	FALSE	aPS-LC_42h	paired_DE	1530	1219
CEP43	277.798	0.273453	0.273683	0.999162	0.317716	0.999999	0.570618	0.0734944	0.469262	0.0734944	TRUE	FALSE	aPS-LC_42h	paired_DE	1530	1219
HPAT5	1106.96	0.000564942	0.183845	0.00307293	0.997548	0.999999	0.309353	-0.238031	0.861404	0.238031	FALSE	FALSE	aPS-LC_42h	paired_DE	1530	1219
AFDN	928.973	-0.0219618	0.175385	-0.12522	0.900349	0.999999	-0.0605747	0.00505717	0.882503	0.00505717	FALSE	FALSE	aPS-LC_42h	paired_DE	1530	1219
SMOC2	34.8937	-0.210111	0.83493	-0.251651	0.801311	0.999999	-4.56572	0.588283	0.106948	0.588283	FALSE	FALSE	aPS-LC_42h	paired_DE	1530	1219
WDR27	168.743	0.192239	0.328805	0.584659	0.558777	0.999999	0.189193	0.192269	0.327756	0.189193	TRUE	FALSE	aPS-LC_42h	paired_DE	1530	1219
C6orf120	269.493	-0.107269	0.271678	-0.394838	0.692962	0.999999	-0.149333	-0.0811133	0.485995	0.0811133	TRUE	FALSE	aPS-LC_42h	paired_DE	1530	1219
PHF10	227.93	-0.237092	0.306297	-0.774062	0.438894	0.999999	-0.676278	-0.00286262	0.465988	0.00286262	TRUE	FALSE	aPS-LC_42h	paired_DE	1530	1219
ENSG00000227704	120.535	-0.0641852	0.383695	-0.167282	0.867148	0.999999	0.0637652	-0.141153	0.238632	0.0637652	FALSE	FALSE	aPS-LC_42h	paired_DE	1530	1219
ERMARD	58.8434	-0.206613	0.53662	-0.385028	0.700217	0.999999	-0.523214	-0.0140123	0.124045	0.0140123	TRUE	FALSE	aPS-LC_42h	paired_DE	1530	1219
FAM120B	83.3299	0.0157698	0.458631	0.0343844	0.972571	0.999999	0.0340549	0.00542276	0.196071	0.00542276	TRUE	FALSE	aPS-LC_42h	paired_DE	1530	1219
PSMB1	4718.54	-0.0416778	0.126545	-0.329351	0.741891	0.999999	-0.0525186	-0.0320515	0.997454	0.0320515	TRUE	FALSE	aPS-LC_42h	paired_DE	1530	1219
TBP	236.279	-0.0237525	0.288534	-0.0823212	0.934391	0.999999	-0.121821	0.0335696	0.450709	0.0335696	FALSE	FALSE	aPS-LC_42h	paired_DE	1530	1219
PDCD2	1039.2	-0.0631648	0.169082	-0.373575	0.708721	0.999999	-0.104491	-0.0327752	0.88323	0.0327752	TRUE	FALSE	aPS-LC_42h	paired_DE	1530	1219
LINC03015	37.9885	-0.645272	0.690204	-0.9349	0.34984	0.999999	-1.06226	-0.44369	0.105857	0.44369	TRUE	TRUE	aPS-LC_42h	paired_DE	1530	1219
FAM20C	76.1476	0.0846736	0.477523	0.177318	0.859258	0.999999	0.217269	0.00791312	0.172426	0.00791312	TRUE	FALSE	aPS-LC_42h	paired_DE	1530	1219
PDGFA	182.161	0.370247	0.319519	1.15876	0.246553	0.999999	0.632409	0.185427	0.27028	0.185427	TRUE	FALSE	aPS-LC_42h	paired_DE	1530	1219
PRKAR1B	165.512	-0.195904	0.339826	-0.576482	0.564289	0.999999	-0.448325	-0.0527487	0.335031	0.0527487	TRUE	FALSE	aPS-LC_42h	paired_DE	1530	1219
DNAAF5	155.077	0.0534524	0.347405	0.153862	0.877719	0.999999	0.405498	-0.18811	0.25864	0.18811	FALSE	FALSE	aPS-LC_42h	paired_DE	1530	1219
SUN1	385.35	0.0142818	0.23735	0.0601719	0.952019	0.999999	-0.186469	0.147543	0.574391	0.147543	FALSE	FALSE	aPS-LC_42h	paired_DE	1530	1219
COX19	314.484	0.0828244	0.259267	0.319456	0.749381	0.999999	0.199831	0.0142455	0.560567	0.0142455	TRUE	FALSE	aPS-LC_42h	paired_DE	1530	1219
C7orf50	675.448	-0.0709874	0.196271	-0.361681	0.717591	0.999999	0.0526955	-0.154076	0.7992	0.0526955	FALSE	FALSE	aPS-LC_42h	paired_DE	1530	1219
INTS1	50.5364	-0.141842	0.585125	-0.242413	0.80846	0.999999	-0.491104	0.0437465	0.127319	0.0437465	FALSE	FALSE	aPS-LC_42h	paired_DE	1530	1219
PSMG3	399.477	0.144102	0.235461	0.612	0.540538	0.999999	0.371534	-0.0152695	0.563841	0.0152695	FALSE	FALSE	aPS-LC_42h	paired_DE	1530	1219
MAD1L1	145.013	0.374974	0.360768	1.03938	0.298629	0.999999	0.771358	0.112527	0.281193	0.112527	TRUE	FALSE	aPS-LC_42h	paired_DE	1530	1219
MRM2	363.809	-0.0144734	0.243673	-0.059397	0.952636	0.999999	0.170463	-0.137045	0.562386	0.137045	FALSE	FALSE	aPS-LC_42h	paired_DE	1530	1219
NUDT1	794.773	-0.119799	0.183112	-0.654235	0.51296	0.999999	-0.147219	-0.100489	0.830484	0.100489	TRUE	FALSE	aPS-LC_42h	paired_DE	1530	1219
SNX8	116.135	0.323166	0.390643	0.827266	0.408086	0.999999	0.636093	0.111844	0.224081	0.111844	TRUE	FALSE	aPS-LC_42h	paired_DE	1530	1219
EIF3B	991.52	0.159189	0.172143	0.924749	0.355096	0.999999	0.0706347	0.225234	0.859222	0.0706347	TRUE	FALSE	aPS-LC_42h	paired_DE	1530	1219
CHST12	110.446	0.186957	0.396002	0.472112	0.636847	0.999999	0.389594	0.0498136	0.208076	0.0498136	TRUE	FALSE	aPS-LC_42h	paired_DE	1530	1219
BRAT1	91.314	-0.227673	0.441145	-0.516094	0.605789	0.999999	-0.452558	-0.100412	0.207348	0.100412	TRUE	FALSE	aPS-LC_42h	paired_DE	1530	1219
IQCE	76.1072	0.152455	0.478364	0.318702	0.749953	0.999999	0.308917	0.0611703	0.179338	0.0611703	TRUE	FALSE	aPS-LC_42h	paired_DE	1530	1219
TTYH3	134.424	0.0213761	0.379474	0.056331	0.955078	0.999999	-0.540819	0.343571	0.294653	0.343571	FALSE	FALSE	aPS-LC_42h	paired_DE	1530	1219
GNA12	151.052	-0.129352	0.348116	-0.371576	0.710208	0.999999	-0.186195	-0.0949214	0.30884	0.0949214	TRUE	FALSE	aPS-LC_42h	paired_DE	1530	1219
CARD11	74.4319	0.272586	0.483788	0.563441	0.573135	0.999999	0.725836	-0.0279855	0.145871	0.0279855	FALSE	FALSE	aPS-LC_42h	paired_DE	1530	1219
SDK1	392.16	0.234329	0.251564	0.93149	0.3516	0.999999	0.639121	-0.0619608	0.513278	0.0619608	FALSE	FALSE	aPS-LC_42h	paired_DE	1530	1219
FOXK1	88.1473	-0.100459	0.443325	-0.226604	0.820732	0.999999	-0.239371	-0.0179714	0.190251	0.0179714	TRUE	FALSE	aPS-LC_42h	paired_DE	1530	1219
RNF216P1	329.3	0.00171389	0.251022	0.00682762	0.994552	0.999999	0.131638	-0.0825087	0.523463	0.0825087	FALSE	FALSE	aPS-LC_42h	paired_DE	1530	1219
RBAK	75.5939	-0.0337934	0.47964	-0.0704557	0.943831	0.999999	-0.318446	0.126675	0.174245	0.126675	FALSE	FALSE	aPS-LC_42h	paired_DE	1530	1219
WIPI2	367.706	0.167403	0.238809	0.700991	0.483308	0.999999	0.277261	0.0926785	0.566024	0.0926785	TRUE	FALSE	aPS-LC_42h	paired_DE	1530	1219
ACTB	52533.4	0.0172715	0.11281	0.153103	0.878317	0.999999	0.00720243	0.0272026	1	0.00720243	TRUE	FALSE	aPS-LC_42h	paired_DE	1530	1219
FSCN1	1186.96	-0.0416171	0.162576	-0.255986	0.797962	0.999999	-0.0120528	-0.0639411	0.904693	0.0120528	TRUE	FALSE	aPS-LC_42h	paired_DE	1530	1219
RNF216	304.95	0.107753	0.257857	0.417877	0.676037	0.999999	0.164077	0.0720097	0.520917	0.0720097	TRUE	FALSE	aPS-LC_42h	paired_DE	1530	1219
CCZ1	454.289	0.0365477	0.220405	0.165821	0.868298	0.999999	0.150839	-0.0448009	0.600946	0.0448009	FALSE	FALSE	aPS-LC_42h	paired_DE	1530	1219
PMS2	80.0648	-0.155847	0.474359	-0.328543	0.742501	0.999999	-0.509033	0.0285332	0.196435	0.0285332	FALSE	FALSE	aPS-LC_42h	paired_DE	1530	1219
AIMP2	708.287	0.0172214	0.190276	0.090507	0.927884	0.999999	0.0877422	-0.0318804	0.786832	0.0318804	FALSE	FALSE	aPS-LC_42h	paired_DE	1530	1219
EIF2AK1	888.57	0.0346673	0.17983	0.192778	0.847133	0.999999	0.151194	-0.0495723	0.871953	0.0495723	FALSE	FALSE	aPS-LC_42h	paired_DE	1530	1219
USP42	78.9651	0.0444735	0.469243	0.0947771	0.924492	0.999999	0.265847	-0.0863152	0.174609	0.0863152	FALSE	FALSE	aPS-LC_42h	paired_DE	1530	1219
CYTH3	74.553	-0.104013	0.495003	-0.210126	0.833569	0.999999	-0.280127	-0.0193761	0.193525	0.0193761	TRUE	FALSE	aPS-LC_42h	paired_DE	1530	1219
RAC1	3116.06	-0.0980267	0.137375	-0.713569	0.475493	0.999999	-0.20597	-0.00691396	0.993452	0.00691396	TRUE	FALSE	aPS-LC_42h	paired_DE	1530	1219
KDELR2	1103.52	0.0134516	0.165784	0.0811392	0.935331	0.999999	-0.0267036	0.0436202	0.891961	0.0267036	FALSE	FALSE	aPS-LC_42h	paired_DE	1530	1219
ZDHHC4	172.749	-0.214521	0.335374	-0.639648	0.522402	0.999999	-0.535699	-0.0337414	0.35904	0.0337414	TRUE	FALSE	aPS-LC_42h	paired_DE	1530	1219
INTS15	61.7139	-0.110322	0.5411	-0.203885	0.838443	0.999999	-0.781646	0.226435	0.162605	0.226435	FALSE	FALSE	aPS-LC_42h	paired_DE	1530	1219
ZNF12	138.457	-0.0375655	0.361385	-0.103949	0.91721	0.999999	-0.17267	0.0423408	0.28956	0.0423408	FALSE	FALSE	aPS-LC_42h	paired_DE	1530	1219
CCZ1B	268.868	-0.261796	0.278622	-0.939607	0.347419	0.999999	-0.535269	-0.102476	0.501637	0.102476	TRUE	FALSE	aPS-LC_42h	paired_DE	1530	1219
C1GALT1	868.814	-0.0356078	0.194042	-0.183506	0.854401	0.999999	-0.359655	0.203532	0.84649	0.203532	FALSE	FALSE	aPS-LC_42h	paired_DE	1530	1219
MIOS	169.67	0.0890226	0.329944	0.269811	0.787306	0.999999	0.267802	-0.0250071	0.316479	0.0250071	FALSE	FALSE	aPS-LC_42h	paired_DE	1530	1219
RPA3	950.985	-0.0648368	0.172815	-0.37518	0.707527	0.999999	-0.0295724	-0.0906491	0.863587	0.0295724	TRUE	FALSE	aPS-LC_42h	paired_DE	1530	1219
UMAD1	170.895	-0.112273	0.331256	-0.338933	0.73466	0.999999	-0.24411	-0.0353838	0.342306	0.0353838	TRUE	FALSE	aPS-LC_42h	paired_DE	1530	1219
GLCCI1	155.943	0.0194028	0.345402	0.0561744	0.955203	0.999999	0.243066	-0.117455	0.301928	0.117455	FALSE	FALSE	aPS-LC_42h	paired_DE	1530	1219
ICA1	190.301	-0.184129	0.325534	-0.565623	0.57165	0.999999	-0.156922	-0.195942	0.418698	0.156922	TRUE	FALSE	aPS-LC_42h	paired_DE	1530	1219
NDUFA4	3051.14	-0.133483	0.134305	-0.99388	0.320281	0.999999	-0.158731	-0.11196	0.99127	0.11196	TRUE	FALSE	aPS-LC_42h	paired_DE	1530	1219
PHF14	561.009	-0.196935	0.207797	-0.947729	0.343268	0.999999	-0.295868	-0.132844	0.725718	0.132844	TRUE	FALSE	aPS-LC_42h	paired_DE	1530	1219
THSD7A	47.3219	0.144439	0.59529	0.242636	0.808288	0.999999	0.187558	0.115511	0.102583	0.115511	TRUE	FALSE	aPS-LC_42h	paired_DE	1530	1219
TMEM106B	450.352	0.244066	0.225054	1.08448	0.278154	0.999999	0.453868	0.09731	0.636231	0.09731	TRUE	FALSE	aPS-LC_42h	paired_DE	1530	1219
VWDE	153.059	-0.0560837	0.353938	-0.158456	0.874097	0.999999	-0.433685	0.159427	0.312841	0.159427	FALSE	FALSE	aPS-LC_42h	paired_DE	1530	1219
ARL4A	160.109	-0.216275	0.349752	-0.618367	0.536333	0.999999	-0.486145	-0.0781863	0.353219	0.0781863	TRUE	FALSE	aPS-LC_42h	paired_DE	1530	1219
ENSG00000229618	86.4053	0.055871	0.476209	0.117325	0.906603	0.999999	0.787012	-0.377652	0.173154	0.377652	FALSE	FALSE	aPS-LC_42h	paired_DE	1530	1219
ETV1	648.395	-0.0795825	0.20039	-0.397138	0.691266	0.999999	-0.171048	-0.0240985	0.807566	0.0240985	TRUE	FALSE	aPS-LC_42h	paired_DE	1530	1219
ANKMY2	115.872	0.0770074	0.386722	0.199129	0.842162	0.999999	0.00973698	0.117966	0.227355	0.00973698	TRUE	FALSE	aPS-LC_42h	paired_DE	1530	1219
BZW2	1055.44	-0.00900037	0.168634	-0.0533723	0.957435	0.999999	-0.0226432	0.00079567	0.8996	0.00079567	FALSE	FALSE	aPS-LC_42h	paired_DE	1530	1219
TSPAN13	289.346	-0.0576192	0.263522	-0.21865	0.826923	0.999999	-0.0464968	-0.0641434	0.49618	0.0464968	TRUE	FALSE	aPS-LC_42h	paired_DE	1530	1219
SNX13	195.226	0.449798	0.330809	1.35969	0.173927	0.999999	0.968579	0.0786566	0.345944	0.0786566	TRUE	FALSE	aPS-LC_42h	paired_DE	1530	1219
POLR1F	401.663	0.0275381	0.230812	0.11931	0.90503	0.999999	-0.0505324	0.0789745	0.584212	0.0505324	FALSE	FALSE	aPS-LC_42h	paired_DE	1530	1219
ENSG00000243004	195.753	-0.415772	0.396349	-1.04901	0.294176	0.999999	-1.67824	0.290529	0.340487	0.290529	FALSE	FALSE	aPS-LC_42h	paired_DE	1530	1219
MACC1	117.194	0.00674132	0.396194	0.0170152	0.986424	0.999999	0.0435862	-0.012708	0.260822	0.012708	FALSE	FALSE	aPS-LC_42h	paired_DE	1530	1219
ITGB8-AS1	43.4177	-0.157229	0.626062	-0.25114	0.801706	0.999999	-0.154263	-0.15347	0.10331	0.15347	TRUE	FALSE	aPS-LC_42h	paired_DE	1530	1219
SP8	42.3189	-0.241936	0.643377	-0.37604	0.706887	0.999999	-0.444252	-0.136643	0.109858	0.136643	TRUE	FALSE	aPS-LC_42h	paired_DE	1530	1219
SP4	158.006	0.114869	0.340512	0.337341	0.73586	0.999999	0.177381	0.0766173	0.318661	0.0766173	TRUE	FALSE	aPS-LC_42h	paired_DE	1530	1219
DNAH11	208.174	-0.0919024	0.323132	-0.284412	0.776095	0.999999	-0.643959	0.277483	0.325573	0.277483	FALSE	FALSE	aPS-LC_42h	paired_DE	1530	1219
CDCA7L	675.571	-0.155132	0.19502	-0.795468	0.426342	0.999999	-0.266185	-0.0791192	0.757366	0.0791192	TRUE	FALSE	aPS-LC_42h	paired_DE	1530	1219
RAPGEF5	47.9182	-0.287162	0.6101	-0.47068	0.63787	0.999999	-0.686457	-0.0929864	0.123318	0.0929864	TRUE	FALSE	aPS-LC_42h	paired_DE	1530	1219
STEAP1B	1509.21	-0.0716914	0.157756	-0.454444	0.649509	0.999999	-0.16137	-0.00611841	0.969443	0.00611841	TRUE	FALSE	aPS-LC_42h	paired_DE	1530	1219
TOMM7	5505.6	-0.167127	0.126309	-1.32316	0.185782	0.999999	-0.22986	-0.11128	0.999272	0.11128	TRUE	FALSE	aPS-LC_42h	paired_DE	1530	1219
SNHG26	97.5885	0.0189165	0.428759	0.0441191	0.964809	0.999999	0.31188	-0.153576	0.213532	0.153576	FALSE	FALSE	aPS-LC_42h	paired_DE	1530	1219
HYCC1	261.156	0.0713509	0.277186	0.257412	0.796861	0.999999	0.198327	-0.00566153	0.463441	0.00566153	FALSE	FALSE	aPS-LC_42h	paired_DE	1530	1219
KLHL7	408.259	-0.110227	0.234953	-0.469143	0.638967	0.999999	-0.336384	0.0346493	0.619498	0.0346493	FALSE	FALSE	aPS-LC_42h	paired_DE	1530	1219
NUP42	276.87	0.0219936	0.268385	0.0819479	0.934688	0.999999	0.140936	-0.0540426	0.479811	0.0540426	FALSE	FALSE	aPS-LC_42h	paired_DE	1530	1219
MALSU1	454.236	0.145776	0.221989	0.656678	0.511388	0.999999	0.324957	0.0159431	0.608221	0.0159431	TRUE	FALSE	aPS-LC_42h	paired_DE	1530	1219
IGF2BP3	726.61	-0.0242655	0.19366	-0.125299	0.900287	0.999999	-0.211439	0.100154	0.820662	0.100154	FALSE	FALSE	aPS-LC_42h	paired_DE	1530	1219
ENSG00000289109	70.7678	-0.0489471	0.496986	-0.0984879	0.921545	0.999999	0.253233	-0.223685	0.152419	0.223685	FALSE	FALSE	aPS-LC_42h	paired_DE	1530	1219
TRA2A	663.617	-0.204245	0.202006	-1.01108	0.311976	0.999999	-0.440783	-0.049406	0.799563	0.049406	TRUE	FALSE	aPS-LC_42h	paired_DE	1530	1219
CCDC126	94.0797	0.0432448	0.429346	0.100722	0.919771	0.999999	0.0061874	0.0641332	0.199345	0.0061874	TRUE	FALSE	aPS-LC_42h	paired_DE	1530	1219
FAM221A	146.529	-0.278765	0.36251	-0.768985	0.441902	0.999999	-0.615496	-0.0963579	0.317934	0.0963579	TRUE	FALSE	aPS-LC_42h	paired_DE	1530	1219
ENSG00000287523	136.376	0.581151	0.382044	1.52116	0.128219	0.999999	1.13542	0.186541	0.230629	0.186541	TRUE	FALSE	aPS-LC_42h	paired_DE	1530	1219
PALS2	794.52	0.158774	0.182345	0.870736	0.383899	0.999999	0.188779	0.137146	0.819571	0.137146	TRUE	FALSE	aPS-LC_42h	paired_DE	1530	1219
OSBPL3	61.5849	-0.376961	0.533427	-0.706678	0.479767	0.999999	-0.518877	-0.294422	0.146599	0.294422	TRUE	TRUE	aPS-LC_42h	paired_DE	1530	1219
CYCS	2939.81	-0.163028	0.140432	-1.1609	0.245682	0.999999	-0.295822	-0.0522895	0.988723	0.0522895	TRUE	FALSE	aPS-LC_42h	paired_DE	1530	1219
NFE2L3	771.718	0.275876	0.228683	1.20637	0.227677	0.999999	0.811738	-0.150187	0.805384	0.150187	FALSE	FALSE	aPS-LC_42h	paired_DE	1530	1219
HNRNPA2B1	23502.6	0.0220432	0.118659	0.185768	0.852626	0.999999	-0.0708307	0.112227	1	0.0708307	FALSE	FALSE	aPS-LC_42h	paired_DE	1530	1219
CBX3	5199.16	-0.114404	0.126449	-0.904749	0.365598	0.999999	-0.099311	-0.127348	0.998545	0.099311	TRUE	FALSE	aPS-LC_42h	paired_DE	1530	1219
SNX10	286.743	0.099441	0.26236	0.379025	0.704669	0.999999	-0.0183537	0.177391	0.455802	0.0183537	FALSE	FALSE	aPS-LC_42h	paired_DE	1530	1219
SKAP2	56.9922	0.232649	0.538486	0.432043	0.66571	0.999999	0.257917	0.210739	0.123318	0.210739	TRUE	FALSE	aPS-LC_42h	paired_DE	1530	1219
EVX1	62.8285	0.372357	0.563875	0.660354	0.509027	0.999999	1.36334	-0.274181	0.130229	0.274181	FALSE	FALSE	aPS-LC_42h	paired_DE	1530	1219
HIBADH	448.824	-0.00446573	0.221954	-0.0201201	0.983948	0.999999	-0.0835999	0.0479181	0.641324	0.0479181	FALSE	FALSE	aPS-LC_42h	paired_DE	1530	1219
TAX1BP1	1071.17	-0.0429781	0.169886	-0.252983	0.800282	0.999999	-0.150122	0.0357582	0.904329	0.0357582	FALSE	FALSE	aPS-LC_42h	paired_DE	1530	1219
JAZF1	181.554	0.515253	0.344544	1.49546	0.134794	0.999999	1.0816	0.0930696	0.282648	0.0930696	TRUE	FALSE	aPS-LC_42h	paired_DE	1530	1219
CPVL	506.66	0.0996398	0.210496	0.473356	0.635959	0.999999	0.0659345	0.122694	0.631502	0.0659345	TRUE	FALSE	aPS-LC_42h	paired_DE	1530	1219
CHN2	55.9046	-0.134802	0.564031	-0.238997	0.811108	0.999999	-0.728031	0.175177	0.129138	0.175177	FALSE	FALSE	aPS-LC_42h	paired_DE	1530	1219
PRR15	58.1388	-0.732015	0.608059	-1.20385	0.228646	0.999999	-2.38353	-0.225056	0.165879	0.225056	TRUE	FALSE	aPS-LC_42h	paired_DE	1530	1219
WIPF3	122.508	-0.152782	0.385314	-0.396514	0.691726	0.999999	-0.352803	-0.0389006	0.265915	0.0389006	TRUE	FALSE	aPS-LC_42h	paired_DE	1530	1219
SCRN1	237.415	0.10679	0.286668	0.37252	0.709506	0.999999	0.305514	-0.0257816	0.403056	0.0257816	FALSE	FALSE	aPS-LC_42h	paired_DE	1530	1219
FKBP14	140.802	0.176596	0.355344	0.496973	0.619208	0.999999	0.235854	0.137756	0.273554	0.137756	TRUE	FALSE	aPS-LC_42h	paired_DE	1530	1219
PLEKHA8	369.906	-0.108396	0.240435	-0.450833	0.65211	0.999999	-0.222066	-0.0361936	0.583121	0.0361936	TRUE	FALSE	aPS-LC_42h	paired_DE	1530	1219
ZNRF2	195.897	0.195304	0.309907	0.630203	0.528562	0.999999	0.37698	0.0764594	0.349218	0.0764594	TRUE	FALSE	aPS-LC_42h	paired_DE	1530	1219
NOD1	37.4261	-0.407482	0.723051	-0.56356	0.573054	0.999999	-1.90439	0.153025	0.109858	0.153025	FALSE	FALSE	aPS-LC_42h	paired_DE	1530	1219
GGCT	1486.86	0.0436908	0.156983	0.278315	0.780771	0.999999	0.137768	-0.0280162	0.963987	0.0280162	FALSE	FALSE	aPS-LC_42h	paired_DE	1530	1219
GARS1-DT	77.0006	-0.179398	0.481477	-0.3726	0.709446	0.999999	-0.358983	-0.0844796	0.186977	0.0844796	TRUE	FALSE	aPS-LC_42h	paired_DE	1530	1219
GARS1	1827.97	0.111425	0.152099	0.732585	0.463812	0.999999	0.22279	0.0269321	0.970171	0.0269321	TRUE	FALSE	aPS-LC_42h	paired_DE	1530	1219
LSM5	2469.3	-0.0976586	0.139255	-0.701292	0.483121	0.999999	-0.0693434	-0.120863	0.985813	0.0693434	TRUE	FALSE	aPS-LC_42h	paired_DE	1530	1219
AVL9	216.228	0.0891958	0.29666	0.300666	0.763669	0.999999	0.219412	0.00577204	0.389232	0.00577204	TRUE	FALSE	aPS-LC_42h	paired_DE	1530	1219
KBTBD2	148.453	-0.157682	0.360865	-0.436954	0.662144	0.999999	-0.501979	0.025998	0.336486	0.025998	FALSE	FALSE	aPS-LC_42h	paired_DE	1530	1219
NT5C3A	479.89	0.0823589	0.218494	0.376939	0.706219	0.999999	0.237134	-0.0246758	0.647872	0.0246758	FALSE	FALSE	aPS-LC_42h	paired_DE	1530	1219
RP9	383.833	-0.070333	0.235139	-0.299112	0.764854	0.999999	-0.0914349	-0.0564817	0.585304	0.0564817	TRUE	FALSE	aPS-LC_42h	paired_DE	1530	1219
BBS9	195.197	0.123512	0.307627	0.401498	0.688054	0.999999	0.183888	0.0838997	0.299018	0.0838997	TRUE	FALSE	aPS-LC_42h	paired_DE	1530	1219
ENSG00000236212	63.0475	0.0680514	0.522585	0.130221	0.896392	0.999999	0.300206	-0.06693	0.140051	0.06693	FALSE	FALSE	aPS-LC_42h	paired_DE	1530	1219
NPSR1-AS1	45.0912	-0.333201	0.645827	-0.51593	0.605904	0.999999	-0.713577	-0.177466	0.129865	0.177466	TRUE	FALSE	aPS-LC_42h	paired_DE	1530	1219
DPY19L1	133.329	-0.00127431	0.370629	-0.00343822	0.997257	0.999999	-0.100692	0.0535938	0.292834	0.0535938	FALSE	FALSE	aPS-LC_42h	paired_DE	1530	1219
HERPUD2	104.555	-0.236525	0.416309	-0.568148	0.569935	0.999999	-0.239371	-0.231641	0.239724	0.231641	TRUE	FALSE	aPS-LC_42h	paired_DE	1530	1219
SEPTIN7	4022.52	-0.0273221	0.129213	-0.211451	0.832536	0.999999	-0.027146	-0.0274613	0.997817	0.027146	TRUE	FALSE	aPS-LC_42h	paired_DE	1530	1219
ANLN	279.095	-0.17825	0.285364	-0.62464	0.532207	0.999999	-0.655179	0.103466	0.491451	0.103466	FALSE	FALSE	aPS-LC_42h	paired_DE	1530	1219
ELMO1	346.674	0.226589	0.25285	0.89614	0.370178	0.999999	0.460492	0.0821168	0.552928	0.0821168	TRUE	FALSE	aPS-LC_42h	paired_DE	1530	1219
STARD3NL	433.397	-0.193925	0.232949	-0.832479	0.405139	0.999999	-0.472693	-0.0155683	0.637323	0.0155683	TRUE	FALSE	aPS-LC_42h	paired_DE	1530	1219
AMPH	48.3626	0.164083	0.595826	0.275387	0.783019	0.999999	0.72073	-0.1942	0.101128	0.1942	FALSE	FALSE	aPS-LC_42h	paired_DE	1530	1219
VPS41	247.451	0.083634	0.28062	0.298033	0.765678	0.999999	-0.00987958	0.140643	0.448163	0.00987958	FALSE	FALSE	aPS-LC_42h	paired_DE	1530	1219
POU6F2	99.9558	-0.0210154	0.420528	-0.049974	0.960143	0.999999	0.0185463	-0.0430393	0.207348	0.0185463	FALSE	FALSE	aPS-LC_42h	paired_DE	1530	1219
YAE1	111.225	-0.138174	0.402385	-0.343387	0.731307	0.999999	-0.341997	-0.022655	0.24809	0.022655	TRUE	FALSE	aPS-LC_42h	paired_DE	1530	1219
RALA	1450.08	-0.144096	0.161463	-0.892437	0.372159	0.999999	-0.310921	-0.0195441	0.959985	0.0195441	TRUE	FALSE	aPS-LC_42h	paired_DE	1530	1219
LINC00265	45.6426	0.301999	0.626065	0.482376	0.629539	0.999999	1.05515	-0.159188	0.108039	0.159188	FALSE	FALSE	aPS-LC_42h	paired_DE	1530	1219
CDK13	317.399	0.0881962	0.254694	0.346283	0.72913	0.999999	0.211714	0.00879885	0.523827	0.00879885	TRUE	FALSE	aPS-LC_42h	paired_DE	1530	1219
MPLKIP	977.201	-0.169606	0.174328	-0.972915	0.330596	0.999999	-0.252809	-0.110654	0.88323	0.110654	TRUE	FALSE	aPS-LC_42h	paired_DE	1530	1219
SUGCT	100.868	0.202196	0.417914	0.483821	0.628513	0.999999	0.325787	0.127376	0.218625	0.127376	TRUE	FALSE	aPS-LC_42h	paired_DE	1530	1219
GLI3	146.859	-0.102659	0.36388	-0.282123	0.777849	0.999999	0.196634	-0.261843	0.316842	0.196634	FALSE	FALSE	aPS-LC_42h	paired_DE	1530	1219
C7orf25	56.5666	0.221256	0.553376	0.39983	0.689282	0.999999	0.792845	-0.165449	0.110222	0.165449	FALSE	FALSE	aPS-LC_42h	paired_DE	1530	1219
PSMA2	5030.98	-0.154007	0.133479	-1.1538	0.248583	0.999999	-0.299225	-0.0259175	0.998909	0.0259175	TRUE	FALSE	aPS-LC_42h	paired_DE	1530	1219
MRPL32	878.352	-0.0120626	0.177046	-0.0681327	0.94568	0.999999	-0.0364067	0.00537948	0.850855	0.00537948	FALSE	FALSE	aPS-LC_42h	paired_DE	1530	1219
STK17A	421.046	-0.056467	0.234703	-0.240589	0.809874	0.999999	0.190675	-0.214852	0.614041	0.190675	FALSE	FALSE	aPS-LC_42h	paired_DE	1530	1219
COA1	1237.93	-0.0849888	0.162503	-0.522999	0.600975	0.999999	-0.142205	-0.042657	0.940706	0.042657	TRUE	FALSE	aPS-LC_42h	paired_DE	1530	1219
BLVRA	232.945	0.0508997	0.288504	0.176426	0.859959	0.999999	0.187881	-0.0356698	0.408512	0.0356698	FALSE	FALSE	aPS-LC_42h	paired_DE	1530	1219
MRPS24	853.162	-0.0413797	0.178445	-0.231891	0.816623	0.999999	-0.0163731	-0.0592587	0.841033	0.0163731	TRUE	FALSE	aPS-LC_42h	paired_DE	1530	1219
URGCP	50.3889	0.0464387	0.592493	0.0783784	0.937527	0.999999	0.112926	0.0124854	0.135322	0.0124854	TRUE	FALSE	aPS-LC_42h	paired_DE	1530	1219
DBNL	245.697	0.103496	0.278195	0.372028	0.709872	0.999999	0.202825	0.0349716	0.382685	0.0349716	TRUE	FALSE	aPS-LC_42h	paired_DE	1530	1219
AEBP1	106.695	0.0145631	0.419243	0.0347366	0.97229	0.999999	0.352206	-0.16729	0.252455	0.16729	FALSE	FALSE	aPS-LC_42h	paired_DE	1530	1219
POLD2	390.581	-0.0321987	0.232444	-0.138523	0.889827	0.999999	-0.0663506	-0.00938623	0.566752	0.00938623	TRUE	FALSE	aPS-LC_42h	paired_DE	1530	1219
YKT6	206.074	0.159867	0.299956	0.532968	0.594056	0.999999	0.271713	0.0838931	0.356857	0.0838931	TRUE	FALSE	aPS-LC_42h	paired_DE	1530	1219
NUDCD3	285.193	-0.108195	0.272892	-0.396476	0.691754	0.999999	-0.0762292	-0.12435	0.564933	0.0762292	TRUE	FALSE	aPS-LC_42h	paired_DE	1530	1219
DDX56	153.872	0.222462	0.356663	0.623731	0.532804	0.999999	0.686771	-0.0987263	0.281193	0.0987263	FALSE	FALSE	aPS-LC_42h	paired_DE	1530	1219
TMED4	602.508	-0.0219304	0.200432	-0.109416	0.912873	0.999999	0.050373	-0.0714375	0.727901	0.050373	FALSE	FALSE	aPS-LC_42h	paired_DE	1530	1219
OGDH	134.388	0.0963282	0.37311	0.258176	0.796271	0.999999	0.508962	-0.171299	0.260822	0.171299	FALSE	FALSE	aPS-LC_42h	paired_DE	1530	1219
ZMIZ2	50.4081	-0.145122	0.585808	-0.247729	0.804344	0.999999	-0.447537	0.0153106	0.129502	0.0153106	FALSE	FALSE	aPS-LC_42h	paired_DE	1530	1219
PPIA	12986.4	-0.134533	0.122161	-1.10127	0.270779	0.999999	-0.241017	-0.0332719	1	0.0332719	TRUE	FALSE	aPS-LC_42h	paired_DE	1530	1219
H2AZ2	2208.61	-0.0234838	0.141565	-0.165887	0.868246	0.999999	-0.0431138	-0.00742332	0.983267	0.00742332	TRUE	FALSE	aPS-LC_42h	paired_DE	1530	1219
PURB	118.638	-0.0342252	0.3896	-0.0878471	0.929998	0.999999	0.0606324	-0.0878249	0.261186	0.0606324	FALSE	FALSE	aPS-LC_42h	paired_DE	1530	1219
SNHG15	157.784	0.0943535	0.33708	0.279914	0.779543	0.999999	0.0892801	0.0965429	0.310295	0.0892801	TRUE	FALSE	aPS-LC_42h	paired_DE	1530	1219
CCM2	289.821	0.0398155	0.267483	0.148852	0.88167	0.999999	0.179014	-0.0426648	0.525282	0.0426648	FALSE	FALSE	aPS-LC_42h	paired_DE	1530	1219
TBRG4	246.318	-0.270797	0.295134	-0.917541	0.358859	0.999999	-0.696045	-0.00420959	0.426337	0.00420959	TRUE	FALSE	aPS-LC_42h	paired_DE	1530	1219
ENSG00000291207	168.792	0.113223	0.330251	0.34284	0.731719	0.999999	0.204048	0.0569905	0.331757	0.0569905	TRUE	FALSE	aPS-LC_42h	paired_DE	1530	1219
TNS3	51.5706	0.475922	0.575005	0.827684	0.40785	0.999999	0.752175	0.302966	0.120407	0.302966	TRUE	TRUE	aPS-LC_42h	paired_DE	1530	1219
HUS1	200.047	0.128335	0.310508	0.413308	0.679381	0.999999	0.41424	-0.0592078	0.351401	0.0592078	FALSE	FALSE	aPS-LC_42h	paired_DE	1530	1219
UPP1	140.712	-0.0667816	0.356331	-0.187415	0.851335	0.999999	0.0296692	-0.126321	0.273918	0.0296692	FALSE	FALSE	aPS-LC_42h	paired_DE	1530	1219
FIGNL1	80.5462	0.291986	0.458536	0.636779	0.524269	0.999999	0.383834	0.230047	0.166606	0.230047	TRUE	FALSE	aPS-LC_42h	paired_DE	1530	1219
GRB10	164.595	-0.134359	0.345213	-0.389207	0.697123	0.999999	-0.476483	0.0472935	0.353583	0.0472935	FALSE	FALSE	aPS-LC_42h	paired_DE	1530	1219
COBL	46.6246	0.062356	0.617566	0.10097	0.919574	0.999999	-0.289754	0.223872	0.124045	0.223872	FALSE	FALSE	aPS-LC_42h	paired_DE	1530	1219
SEC61G	4824.49	-0.213701	0.127511	-1.67594	0.09375	0.999999	-0.273673	-0.160246	0.998181	0.160246	TRUE	FALSE	aPS-LC_42h	paired_DE	1530	1219
LANCL2	96.5296	0.0649169	0.428601	0.151462	0.879611	0.999999	0.368667	-0.122756	0.204802	0.122756	FALSE	FALSE	aPS-LC_42h	paired_DE	1530	1219
VOPP1	223.762	-0.172166	0.301701	-0.570651	0.568236	0.999999	-0.53818	0.043867	0.431793	0.043867	FALSE	FALSE	aPS-LC_42h	paired_DE	1530	1219
NIPSNAP2	1034.12	-0.0605556	0.172975	-0.350084	0.726276	0.999999	-0.160322	0.00895936	0.903238	0.00895936	FALSE	FALSE	aPS-LC_42h	paired_DE	1530	1219
MRPS17	500.724	0.0710909	0.211451	0.336205	0.736716	0.999999	0.112122	0.0422007	0.634776	0.0422007	TRUE	FALSE	aPS-LC_42h	paired_DE	1530	1219
PSPH	438.085	0.0336865	0.227907	0.147808	0.882494	0.999999	0.160797	-0.0456427	0.653328	0.0456427	FALSE	FALSE	aPS-LC_42h	paired_DE	1530	1219
CCT6A	6697.78	-0.0319824	0.123337	-0.259309	0.795397	0.999999	0.00149406	-0.0624902	0.997817	0.00149406	FALSE	FALSE	aPS-LC_42h	paired_DE	1530	1219
SUMF2	380.797	-0.108558	0.240061	-0.452208	0.651119	0.999999	-0.29732	0.0116177	0.590033	0.0116177	FALSE	FALSE	aPS-LC_42h	paired_DE	1530	1219
CHCHD2	3093.14	-0.122568	0.134202	-0.913312	0.361078	0.999999	-0.168473	-0.0831564	0.986541	0.0831564	TRUE	FALSE	aPS-LC_42h	paired_DE	1530	1219
ZNF107	125.866	0.295713	0.372414	0.794043	0.42717	0.999999	0.461102	0.182509	0.231721	0.182509	TRUE	FALSE	aPS-LC_42h	paired_DE	1530	1219
ZNF138	155.997	0.128204	0.337544	0.379816	0.704082	0.999999	0.238934	0.0526383	0.272099	0.0526383	TRUE	FALSE	aPS-LC_42h	paired_DE	1530	1219
ZNF273	167.443	-0.00289499	0.330061	-0.00877109	0.993002	0.999999	0.021926	-0.018128	0.324118	0.018128	FALSE	FALSE	aPS-LC_42h	paired_DE	1530	1219
ZNF117	77.868	0.121294	0.466773	0.259857	0.794974	0.999999	0.290959	0.013482	0.160786	0.013482	TRUE	FALSE	aPS-LC_42h	paired_DE	1530	1219
ERV3-1	51.6683	0.0755139	0.565709	0.133485	0.89381	0.999999	0.0600952	0.0823432	0.112405	0.0600952	TRUE	FALSE	aPS-LC_42h	paired_DE	1530	1219
ZNF92	210.722	-0.0807897	0.305383	-0.264552	0.791354	0.999999	-0.311493	0.0544692	0.408876	0.0544692	FALSE	FALSE	aPS-LC_42h	paired_DE	1530	1219
LINC03006	129.602	-0.156702	0.375454	-0.417367	0.67641	0.999999	-0.147617	-0.159903	0.282648	0.147617	TRUE	FALSE	aPS-LC_42h	paired_DE	1530	1219
ENSG00000291124	73.2073	0.0663649	0.497703	0.133342	0.893923	0.999999	0.689418	-0.34679	0.142597	0.34679	FALSE	FALSE	aPS-LC_42h	paired_DE	1530	1219
VKORC1L1	338.746	0.0395253	0.246061	0.160632	0.872383	0.999999	-0.020282	0.0780968	0.535467	0.020282	FALSE	FALSE	aPS-LC_42h	paired_DE	1530	1219
GUSB	177.11	0.0582316	0.322761	0.180417	0.856825	0.999999	-0.112473	0.165119	0.333212	0.112473	FALSE	FALSE	aPS-LC_42h	paired_DE	1530	1219
ASL	116.714	-0.184754	0.392414	-0.470814	0.637774	0.999999	-0.37016	-0.076373	0.247363	0.076373	TRUE	FALSE	aPS-LC_42h	paired_DE	1530	1219
CRCP	648.542	0.170115	0.200047	0.850375	0.395116	0.999999	0.341899	0.0534634	0.786104	0.0534634	TRUE	FALSE	aPS-LC_42h	paired_DE	1530	1219
TPST1	228.418	0.352511	0.293998	1.19903	0.230518	0.999999	0.647436	0.147751	0.364132	0.147751	TRUE	FALSE	aPS-LC_42h	paired_DE	1530	1219
LINC00174	77.9554	-0.0782944	0.47302	-0.16552	0.868534	0.999999	0.0497819	-0.14894	0.173154	0.0497819	FALSE	FALSE	aPS-LC_42h	paired_DE	1530	1219
LINC03011	79.0862	-0.282863	0.464029	-0.609581	0.542139	0.999999	-0.317837	-0.255372	0.159331	0.255372	TRUE	TRUE	aPS-LC_42h	paired_DE	1530	1219
ENSG00000291136	194.173	-0.0918115	0.31908	-0.287738	0.773547	0.999999	-0.432501	0.101793	0.401964	0.101793	FALSE	FALSE	aPS-LC_42h	paired_DE	1530	1219
ENSG00000226824	80.913	-0.132184	0.472366	-0.279833	0.779606	0.999999	-0.480245	0.0479146	0.199709	0.0479146	FALSE	FALSE	aPS-LC_42h	paired_DE	1530	1219
RABGEF1	225.323	-0.0384466	0.294434	-0.130578	0.896109	0.999999	-0.157382	0.0311691	0.429247	0.0311691	FALSE	FALSE	aPS-LC_42h	paired_DE	1530	1219
ENSG00000272831	68.1514	-0.369416	0.519428	-0.711198	0.476962	0.999999	-1.11936	0.0508073	0.152419	0.0508073	FALSE	FALSE	aPS-LC_42h	paired_DE	1530	1219
TMEM248	349.067	-0.0505603	0.245383	-0.206047	0.836755	0.999999	-0.184383	0.0359011	0.547836	0.0359011	FALSE	FALSE	aPS-LC_42h	paired_DE	1530	1219
SBDS	396.434	-0.00574323	0.232446	-0.0247078	0.980288	0.999999	0.0503296	-0.0421512	0.594398	0.0421512	FALSE	FALSE	aPS-LC_42h	paired_DE	1530	1219
TYW1	214.665	-0.0543966	0.298459	-0.182258	0.85538	0.999999	0.0159455	-0.0967307	0.40633	0.0159455	FALSE	FALSE	aPS-LC_42h	paired_DE	1530	1219
PMS2P4	81.471	0.357155	0.464113	0.769542	0.441571	0.999999	0.817747	0.0275233	0.140415	0.0275233	TRUE	FALSE	aPS-LC_42h	paired_DE	1530	1219
STAG3L4	75.1995	-0.0862313	0.481041	-0.17926	0.857734	0.999999	-0.399949	0.0932239	0.170244	0.0932239	FALSE	FALSE	aPS-LC_42h	paired_DE	1530	1219
AUTS2	437.239	0.129675	0.227012	0.571224	0.567848	0.999999	0.324935	-0.00424301	0.563114	0.00424301	FALSE	FALSE	aPS-LC_42h	paired_DE	1530	1219
GALNT17	897.761	-0.216456	0.194899	-1.1106	0.266739	0.999999	-0.545849	-0.0124168	0.854129	0.0124168	TRUE	FALSE	aPS-LC_42h	paired_DE	1530	1219
CALN1	252.45	0.213421	0.281786	0.757389	0.448817	0.999999	0.45575	0.0555755	0.419061	0.0555755	TRUE	FALSE	aPS-LC_42h	paired_DE	1530	1219
TYW1B	86.5978	0.283736	0.451982	0.62776	0.530161	0.999999	0.709759	0.00791312	0.17861	0.00791312	TRUE	FALSE	aPS-LC_42h	paired_DE	1530	1219
SBDSP1	87.2166	-0.125662	0.452203	-0.277889	0.781098	0.999999	0.203703	-0.318404	0.188432	0.203703	FALSE	FALSE	aPS-LC_42h	paired_DE	1530	1219
POM121	165.733	0.0492791	0.33214	0.148369	0.882052	0.999999	0.0325571	0.0588923	0.328119	0.0325571	TRUE	FALSE	aPS-LC_42h	paired_DE	1530	1219
NSUN5P2	55.5701	0.155533	0.547786	0.28393	0.776464	0.999999	-0.00197957	0.243078	0.125136	0.00197957	FALSE	FALSE	aPS-LC_42h	paired_DE	1530	1219
ENSG00000290832	103.605	0.173266	0.4428	0.391297	0.695578	0.999999	0.82993	-0.187316	0.249545	0.187316	FALSE	FALSE	aPS-LC_42h	paired_DE	1530	1219
NSUN5	153.9	0.116016	0.34002	0.341204	0.73295	0.999999	0.176737	0.075469	0.284467	0.075469	TRUE	FALSE	aPS-LC_42h	paired_DE	1530	1219
BAZ1B	447.007	0.105063	0.226394	0.464071	0.642597	0.999999	0.31636	-0.039138	0.634049	0.039138	FALSE	FALSE	aPS-LC_42h	paired_DE	1530	1219
BCL7B	186.28	0.079195	0.314057	0.252168	0.800911	0.999999	0.152239	0.0318362	0.351037	0.0318362	TRUE	FALSE	aPS-LC_42h	paired_DE	1530	1219
TBL2	146.678	-0.166243	0.356563	-0.466235	0.641047	0.999999	-0.398277	-0.0332855	0.312477	0.0332855	TRUE	FALSE	aPS-LC_42h	paired_DE	1530	1219
DNAJC30	47.807	-0.482424	0.610682	-0.789975	0.429542	0.999999	-0.997271	-0.221972	0.118952	0.221972	TRUE	FALSE	aPS-LC_42h	paired_DE	1530	1219
BUD23	859.202	0.245228	0.188818	1.29875	0.19403	0.999999	0.498119	0.0485053	0.819207	0.0485053	TRUE	FALSE	aPS-LC_42h	paired_DE	1530	1219
ABHD11	64.5266	0.112433	0.514602	0.218485	0.827052	0.999999	0.237228	0.0384115	0.14769	0.0384115	TRUE	FALSE	aPS-LC_42h	paired_DE	1530	1219
CLDN3	74.3595	0.171054	0.489986	0.349101	0.727013	0.999999	0.388696	0.0520198	0.174609	0.0520198	TRUE	FALSE	aPS-LC_42h	paired_DE	1530	1219
CLDN4	104.063	-0.0772646	0.422294	-0.182964	0.854826	0.999999	-0.58066	0.195878	0.223354	0.195878	FALSE	FALSE	aPS-LC_42h	paired_DE	1530	1219
LIMK1	109.366	0.214488	0.40135	0.534417	0.593053	0.999999	0.438883	0.0712617	0.222263	0.0712617	TRUE	FALSE	aPS-LC_42h	paired_DE	1530	1219
EIF4H	1139.12	0.0974048	0.165179	0.589693	0.555397	0.999999	0.179598	0.0336286	0.891961	0.0336286	TRUE	FALSE	aPS-LC_42h	paired_DE	1530	1219
RFC2	579.728	-0.0813986	0.203324	-0.400339	0.688907	0.999999	-0.176807	-0.0155152	0.700255	0.0155152	TRUE	FALSE	aPS-LC_42h	paired_DE	1530	1219
CLIP2	96.207	0.0469643	0.432766	0.108521	0.913582	0.999999	-0.249083	0.205362	0.221171	0.205362	FALSE	FALSE	aPS-LC_42h	paired_DE	1530	1219
GTF2IRD1	130.191	0.349539	0.378667	0.923076	0.355967	0.999999	0.773289	0.0631712	0.237541	0.0631712	TRUE	FALSE	aPS-LC_42h	paired_DE	1530	1219
GTF2I	1707.53	0.0737445	0.151718	0.486063	0.626923	0.999999	0.129687	0.0316536	0.978901	0.0316536	TRUE	FALSE	aPS-LC_42h	paired_DE	1530	1219
ENSG00000290833	141.86	0.127256	0.362788	0.350772	0.725759	0.999999	0.082128	0.149887	0.317206	0.082128	TRUE	FALSE	aPS-LC_42h	paired_DE	1530	1219
CASTOR2	77.3838	0.110075	0.467845	0.235281	0.813991	0.999999	0.354011	-0.0504514	0.146963	0.0504514	FALSE	FALSE	aPS-LC_42h	paired_DE	1530	1219
RCC1L	242.826	-0.0863931	0.284397	-0.303776	0.761299	0.999999	-0.251651	0.016674	0.435067	0.016674	FALSE	FALSE	aPS-LC_42h	paired_DE	1530	1219
GTF2IP1	272.76	0.0483599	0.274042	0.176469	0.859926	0.999999	0.0989104	0.0195601	0.515096	0.0195601	TRUE	FALSE	aPS-LC_42h	paired_DE	1530	1219
NSUN5P1	253.835	0.0610067	0.280516	0.21748	0.827834	0.999999	0.258372	-0.0655762	0.437614	0.0655762	FALSE	FALSE	aPS-LC_42h	paired_DE	1530	1219
POM121C	185.154	-0.176372	0.320451	-0.550386	0.582055	0.999999	-0.208227	-0.156846	0.377592	0.156846	TRUE	FALSE	aPS-LC_42h	paired_DE	1530	1219
HIP1	379.747	0.040446	0.24065	0.16807	0.866528	0.999999	-0.154801	0.165422	0.597672	0.154801	FALSE	FALSE	aPS-LC_42h	paired_DE	1530	1219
CCL26	341.004	-0.619842	0.78236	-0.792273	0.428202	0.999999	-1.51287	0.189039	0.573663	0.189039	FALSE	FALSE	aPS-LC_42h	paired_DE	1530	1219
RHBDD2	166.219	-0.0971439	0.332295	-0.292343	0.770025	0.999999	-0.246438	-0.00409637	0.308112	0.00409637	TRUE	FALSE	aPS-LC_42h	paired_DE	1530	1219
POR	693.099	-0.013703	0.199647	-0.0686361	0.945279	0.999999	-0.019524	-0.0105188	0.859585	0.0105188	TRUE	FALSE	aPS-LC_42h	paired_DE	1530	1219
TMEM120A	90.0798	0.243342	0.445661	0.546026	0.585048	0.999999	0.676681	-0.0322411	0.190979	0.0322411	FALSE	FALSE	aPS-LC_42h	paired_DE	1530	1219
STYXL1	230.552	0.151056	0.291366	0.518442	0.60415	0.999999	0.365344	0.0106587	0.408512	0.0106587	TRUE	FALSE	aPS-LC_42h	paired_DE	1530	1219
MDH2	2900.53	-0.123206	0.136219	-0.904466	0.365748	0.999999	-0.179554	-0.0757092	0.985085	0.0757092	TRUE	FALSE	aPS-LC_42h	paired_DE	1530	1219
SRRM3	92.0528	0.0155423	0.439855	0.035335	0.971813	0.999999	0.33983	-0.180068	0.194616	0.180068	FALSE	FALSE	aPS-LC_42h	paired_DE	1530	1219
HSPB1	1806.49	-0.0736559	0.147235	-0.500259	0.616893	0.999999	-0.0687741	-0.0774589	0.961441	0.0687741	TRUE	FALSE	aPS-LC_42h	paired_DE	1530	1219
YWHAG	1142.25	0.0356529	0.165101	0.215945	0.82903	0.999999	0.0796861	0.00307734	0.916333	0.00307734	TRUE	FALSE	aPS-LC_42h	paired_DE	1530	1219
SSC4D	64.0896	0.280417	0.52097	0.538258	0.590399	0.999999	0.808311	-0.0761218	0.1255	0.0761218	FALSE	FALSE	aPS-LC_42h	paired_DE	1530	1219
DTX2	66.103	-0.194737	0.512944	-0.379646	0.704208	0.999999	-0.209147	-0.182601	0.159694	0.182601	TRUE	FALSE	aPS-LC_42h	paired_DE	1530	1219
LINC03009	140.9	-0.464693	0.3952	-1.17584	0.239657	0.999999	-1.27421	-0.0644633	0.311386	0.0644633	TRUE	FALSE	aPS-LC_42h	paired_DE	1530	1219
PTPN12	757.275	0.042129	0.186042	0.226449	0.820852	0.999999	0.0155097	0.0602338	0.835213	0.0155097	TRUE	FALSE	aPS-LC_42h	paired_DE	1530	1219
APTR	94.7396	0.31751	0.436674	0.727109	0.467159	0.999999	0.797795	-0.0145602	0.178247	0.0145602	FALSE	FALSE	aPS-LC_42h	paired_DE	1530	1219
RSBN1L	301.594	-0.187176	0.261267	-0.716415	0.473735	0.999999	-0.184958	-0.187512	0.532194	0.184958	TRUE	FALSE	aPS-LC_42h	paired_DE	1530	1219
TMEM60	318.951	0.0944946	0.255681	0.369579	0.711696	0.999999	0.295436	-0.0387347	0.521644	0.0387347	FALSE	FALSE	aPS-LC_42h	paired_DE	1530	1219
PHTF2	255.723	-0.0672378	0.284276	-0.236523	0.813027	0.999999	-0.367267	0.113688	0.454711	0.113688	FALSE	FALSE	aPS-LC_42h	paired_DE	1530	1219
MAGI2	747.578	0.0174572	0.207163	0.0842683	0.932843	0.999999	-0.357714	0.276088	0.7741	0.276088	FALSE	FALSE	aPS-LC_42h	paired_DE	1530	1219
MAGI2-AS3	115.196	-0.136645	0.399588	-0.341965	0.732377	0.999999	-0.600867	0.144921	0.224081	0.144921	FALSE	FALSE	aPS-LC_42h	paired_DE	1530	1219
GNAI1	252.499	-0.11847	0.280827	-0.421862	0.673126	0.999999	-0.2597	-0.0332886	0.460531	0.0332886	TRUE	FALSE	aPS-LC_42h	paired_DE	1530	1219
CACNA2D1	316.521	0.105857	0.256024	0.413464	0.679267	0.999999	0.215267	0.0379669	0.520917	0.0379669	TRUE	FALSE	aPS-LC_42h	paired_DE	1530	1219
PCLO	54.499	-0.267716	0.562075	-0.476299	0.633861	0.999999	-0.260016	-0.264484	0.124773	0.260016	TRUE	TRUE	aPS-LC_42h	paired_DE	1530	1219
SEMA3E	256.927	-0.0646932	0.27853	-0.232267	0.816331	0.999999	-0.138933	-0.0207439	0.461622	0.0207439	TRUE	FALSE	aPS-LC_42h	paired_DE	1530	1219
SEMA3A	310.972	-0.00249665	0.258745	-0.00964909	0.992301	0.999999	0.0869363	-0.0557936	0.522372	0.0557936	FALSE	FALSE	aPS-LC_42h	paired_DE	1530	1219
ELAPOR2	239.512	0.194415	0.289046	0.672608	0.501197	0.999999	0.483311	0.00266058	0.409603	0.00266058	TRUE	FALSE	aPS-LC_42h	paired_DE	1530	1219
DMTF1	284.319	-0.0176835	0.266978	-0.0662358	0.94719	0.999999	-0.0990357	0.0309061	0.511822	0.0309061	FALSE	FALSE	aPS-LC_42h	paired_DE	1530	1219
TMEM243	267.448	0.0507487	0.270158	0.187848	0.850996	0.999999	-0.0425133	0.110797	0.445253	0.0425133	FALSE	FALSE	aPS-LC_42h	paired_DE	1530	1219
TP53TG1	103.281	-0.0875821	0.411153	-0.213016	0.831315	0.999999	-0.146667	-0.0513508	0.21717	0.0513508	TRUE	FALSE	aPS-LC_42h	paired_DE	1530	1219
CROT	61.7828	0.351655	0.528877	0.664909	0.506109	0.999999	0.747906	0.102304	0.134231	0.102304	TRUE	FALSE	aPS-LC_42h	paired_DE	1530	1219
SLC25A40	157.293	0.118946	0.339621	0.350233	0.726164	0.999999	0.303561	-0.00259398	0.28374	0.00259398	FALSE	FALSE	aPS-LC_42h	paired_DE	1530	1219
DBF4	957.643	0.0496898	0.175846	0.282576	0.777502	0.999999	0.15762	-0.0286467	0.865769	0.0286467	FALSE	FALSE	aPS-LC_42h	paired_DE	1530	1219
ADAM22	122.118	0.0247422	0.385062	0.0642552	0.948767	0.999999	0.196634	-0.0753939	0.249545	0.0753939	FALSE	FALSE	aPS-LC_42h	paired_DE	1530	1219
SRI	1413.02	-0.166997	0.159071	-1.04983	0.293797	0.999999	-0.268642	-0.0911	0.950164	0.0911	TRUE	FALSE	aPS-LC_42h	paired_DE	1530	1219
STEAP2	67.4049	0.0374033	0.50397	0.0742172	0.940838	0.999999	0.367446	-0.170046	0.139323	0.170046	FALSE	FALSE	aPS-LC_42h	paired_DE	1530	1219
GTPBP10	183.486	0.33755	0.332587	1.01492	0.310143	0.999999	0.795471	0.024642	0.333576	0.024642	TRUE	FALSE	aPS-LC_42h	paired_DE	1530	1219
CLDN12	91.4494	-0.188259	0.445514	-0.422566	0.672612	0.999999	-0.501918	-0.0222404	0.221171	0.0222404	TRUE	FALSE	aPS-LC_42h	paired_DE	1530	1219
CDK14	301.635	-0.00789125	0.27736	-0.0284512	0.977302	0.999999	0.451034	-0.318488	0.467079	0.318488	FALSE	FALSE	aPS-LC_42h	paired_DE	1530	1219
ENSG00000235450	49.1534	-0.283731	0.608962	-0.465925	0.641269	0.999999	-0.384423	-0.231501	0.122954	0.231501	TRUE	FALSE	aPS-LC_42h	paired_DE	1530	1219
MTERF1	121.028	0.0959159	0.382715	0.25062	0.802108	0.999999	-0.0963449	0.210626	0.246635	0.0963449	FALSE	FALSE	aPS-LC_42h	paired_DE	1530	1219
AKAP9	532.833	-0.146995	0.216061	-0.680342	0.496288	0.999999	-0.370474	-0.00903067	0.727174	0.00903067	TRUE	FALSE	aPS-LC_42h	paired_DE	1530	1219
CYP51A1	1519.15	0.0145738	0.164563	0.0885606	0.929431	0.999999	-0.217605	0.197442	0.927246	0.197442	FALSE	FALSE	aPS-LC_42h	paired_DE	1530	1219
KRIT1	312.003	-0.0473165	0.256386	-0.184552	0.853581	0.999999	-0.12514	0.000693326	0.532194	0.000693326	FALSE	FALSE	aPS-LC_42h	paired_DE	1530	1219
ANKIB1	398.498	0.037705	0.233742	0.161311	0.871849	0.999999	0.0154033	0.0512041	0.627865	0.0154033	TRUE	FALSE	aPS-LC_42h	paired_DE	1530	1219
GATAD1	301.961	0.0474545	0.259908	0.182582	0.855126	0.999999	0.15572	-0.0206772	0.520189	0.0206772	FALSE	FALSE	aPS-LC_42h	paired_DE	1530	1219
PEX1	294.774	0.0883363	0.261292	0.338075	0.735306	0.999999	0.0995452	0.0809401	0.513641	0.0809401	TRUE	FALSE	aPS-LC_42h	paired_DE	1530	1219
RBM48	124.106	-0.117071	0.387444	-0.302163	0.762528	0.999999	-0.435568	0.0568462	0.284103	0.0568462	FALSE	FALSE	aPS-LC_42h	paired_DE	1530	1219
FAM133B	1658.63	-0.0105118	0.153953	-0.0682791	0.945563	0.999999	0.105223	-0.0995072	0.971262	0.0995072	FALSE	FALSE	aPS-LC_42h	paired_DE	1530	1219
CDK6	76.0525	-0.238783	0.493033	-0.484314	0.628163	0.999999	-0.928681	0.118264	0.180793	0.118264	FALSE	FALSE	aPS-LC_42h	paired_DE	1530	1219
VPS50	69.9728	-0.328389	0.506433	-0.648436	0.516703	0.999999	-0.678924	-0.145873	0.173881	0.145873	TRUE	FALSE	aPS-LC_42h	paired_DE	1530	1219
GNGT1	285.003	-0.298761	0.31092	-0.960895	0.336605	0.999999	-1.04937	0.122186	0.439069	0.122186	FALSE	FALSE	aPS-LC_42h	paired_DE	1530	1219
TFPI2	139.706	0.247974	0.360715	0.687451	0.491799	0.999999	-0.0858189	0.475492	0.207712	0.0858189	FALSE	FALSE	aPS-LC_42h	paired_DE	1530	1219
BET1	265.72	0.0419547	0.271402	0.154585	0.877149	0.999999	0.0738894	0.0215376	0.470717	0.0215376	TRUE	FALSE	aPS-LC_42h	paired_DE	1530	1219
COL1A2	181.329	0.238197	0.318913	0.746902	0.455123	0.999999	0.477155	0.0694179	0.284467	0.0694179	TRUE	FALSE	aPS-LC_42h	paired_DE	1530	1219
CASD1	421.203	-0.131456	0.249162	-0.527592	0.597783	0.999999	-0.581348	0.146567	0.65733	0.146567	FALSE	FALSE	aPS-LC_42h	paired_DE	1530	1219
SGCE	200.143	-0.00247243	0.30962	-0.00798536	0.993629	0.999999	0.021926	-0.0164188	0.400146	0.0164188	FALSE	FALSE	aPS-LC_42h	paired_DE	1530	1219
PEG10	3929.62	0.0219882	0.145232	0.151401	0.87966	0.999999	0.232972	-0.148747	0.981448	0.148747	FALSE	FALSE	aPS-LC_42h	paired_DE	1530	1219
PPP1R9A	489.19	0.0770197	0.224177	0.343566	0.731172	0.999999	0.328792	-0.0832626	0.668243	0.0832626	FALSE	FALSE	aPS-LC_42h	paired_DE	1530	1219
PON2	248.788	-0.114168	0.290958	-0.392386	0.694773	0.999999	-0.455397	0.0723354	0.488541	0.0723354	FALSE	FALSE	aPS-LC_42h	paired_DE	1530	1219
SLC25A13	1278.62	-0.0209187	0.16317	-0.128202	0.897989	0.999999	-0.106783	0.041163	0.950891	0.041163	FALSE	FALSE	aPS-LC_42h	paired_DE	1530	1219
SEM1	4343.21	-0.0560793	0.127876	-0.438543	0.660993	0.999999	-0.0362196	-0.0735938	0.998545	0.0362196	TRUE	FALSE	aPS-LC_42h	paired_DE	1530	1219
SDHAF3	489.378	-0.0438004	0.214445	-0.204249	0.838159	0.999999	-0.0602427	-0.0326925	0.662786	0.0326925	TRUE	FALSE	aPS-LC_42h	paired_DE	1530	1219
ENSG00000284707	210.361	0.126756	0.303026	0.4183	0.675728	0.999999	0.311949	0.0113104	0.401601	0.0113104	TRUE	FALSE	aPS-LC_42h	paired_DE	1530	1219
LMTK2	149.974	0.275748	0.355501	0.77566	0.43795	0.999999	0.672903	0.0105942	0.284831	0.0105942	TRUE	FALSE	aPS-LC_42h	paired_DE	1530	1219
BRI3	1335.1	0.0106293	0.157673	0.0674135	0.946252	0.999999	0.0462978	-0.0171091	0.929793	0.0171091	FALSE	FALSE	aPS-LC_42h	paired_DE	1530	1219
BAIAP2L1	386.839	-0.104223	0.236204	-0.441241	0.659038	0.999999	-0.189411	-0.050468	0.616224	0.050468	TRUE	FALSE	aPS-LC_42h	paired_DE	1530	1219
NPTX2	81.3711	0.481992	0.487994	0.987701	0.323299	0.999999	1.22537	-0.0980956	0.117134	0.0980956	FALSE	FALSE	aPS-LC_42h	paired_DE	1530	1219
TRRAP	190.567	-0.149496	0.322389	-0.463712	0.642854	0.999999	-0.436886	0.00962473	0.395417	0.00962473	FALSE	FALSE	aPS-LC_42h	paired_DE	1530	1219
SMURF1	134.293	0.0914825	0.371685	0.246129	0.805582	0.999999	0.369404	-0.0746853	0.275373	0.0746853	FALSE	FALSE	aPS-LC_42h	paired_DE	1530	1219
ARPC1A	1753.1	0.0542346	0.148086	0.366237	0.714188	0.999999	0.034416	0.0699557	0.959622	0.034416	TRUE	FALSE	aPS-LC_42h	paired_DE	1530	1219
ARPC1B	1141.92	0.074447	0.166739	0.446488	0.655244	0.999999	0.20032	-0.0227488	0.888323	0.0227488	FALSE	FALSE	aPS-LC_42h	paired_DE	1530	1219
PDAP1	3822.8	-0.0397105	0.131467	-0.302057	0.762609	0.999999	-0.00718498	-0.066964	0.996362	0.00718498	TRUE	FALSE	aPS-LC_42h	paired_DE	1530	1219
BUD31	418.189	-0.181894	0.231442	-0.785916	0.431917	0.999999	-0.309652	-0.102411	0.645689	0.102411	TRUE	FALSE	aPS-LC_42h	paired_DE	1530	1219
PTCD1	68.0585	0.371975	0.510133	0.729172	0.465897	0.999999	0.944439	-0.0223218	0.130957	0.0223218	FALSE	FALSE	aPS-LC_42h	paired_DE	1530	1219
CPSF4	350.772	-0.0305911	0.245141	-0.12479	0.90069	0.999999	-0.13216	0.0329173	0.56566	0.0329173	FALSE	FALSE	aPS-LC_42h	paired_DE	1530	1219
ATP5MF	2840.24	-0.0866397	0.138077	-0.627474	0.530349	0.999999	-0.018768	-0.144352	0.99127	0.018768	TRUE	FALSE	aPS-LC_42h	paired_DE	1530	1219
ZNF789	94.7038	0.116333	0.427389	0.272195	0.785472	0.999999	0.304097	-0.00219005	0.197163	0.00219005	FALSE	FALSE	aPS-LC_42h	paired_DE	1530	1219
ZNF394	96.0614	0.32447	0.427312	0.759327	0.447657	0.999999	0.684801	0.0837238	0.194616	0.0837238	TRUE	FALSE	aPS-LC_42h	paired_DE	1530	1219
ZKSCAN5	46.9654	-0.246564	0.603083	-0.408839	0.682658	0.999999	-0.491104	-0.108755	0.112405	0.108755	TRUE	FALSE	aPS-LC_42h	paired_DE	1530	1219
FAM200A	102.78	-0.0529799	0.414469	-0.127826	0.898287	0.999999	-0.199879	0.031637	0.223354	0.031637	FALSE	FALSE	aPS-LC_42h	paired_DE	1530	1219
ZNF655	157.235	0.0335452	0.338695	0.0990425	0.921105	0.999999	0.0186336	0.0423888	0.312477	0.0186336	TRUE	FALSE	aPS-LC_42h	paired_DE	1530	1219
ZKSCAN1	147.86	-0.294612	0.363381	-0.810752	0.417508	0.999999	-0.760763	-0.0376055	0.319025	0.0376055	TRUE	FALSE	aPS-LC_42h	paired_DE	1530	1219
ZSCAN21	145.84	0.149382	0.352843	0.423366	0.672029	0.999999	0.370027	0.00641467	0.27028	0.00641467	TRUE	FALSE	aPS-LC_42h	paired_DE	1530	1219
ZNF3	78.3393	0.331125	0.475425	0.696483	0.486127	0.999999	0.831895	-0.00708192	0.15351	0.00708192	FALSE	FALSE	aPS-LC_42h	paired_DE	1530	1219
COPS6	989.193	-0.0908182	0.172815	-0.525524	0.599219	0.999999	-0.163403	-0.0385883	0.88032	0.0385883	TRUE	FALSE	aPS-LC_42h	paired_DE	1530	1219
MCM7	847.101	0.0974317	0.183889	0.529839	0.596224	0.999999	0.279814	-0.0386362	0.823936	0.0386362	FALSE	FALSE	aPS-LC_42h	paired_DE	1530	1219
AP4M1	93.5882	-0.122545	0.436805	-0.280549	0.779056	0.999999	-0.28714	-0.032375	0.223354	0.032375	TRUE	FALSE	aPS-LC_42h	paired_DE	1530	1219
TAF6	220.903	-0.00404801	0.294235	-0.0137577	0.989023	0.999999	-0.0579915	0.0286967	0.416151	0.0286967	FALSE	FALSE	aPS-LC_42h	paired_DE	1530	1219
CNPY4	89.0845	-0.0937514	0.44152	-0.212338	0.831843	0.999999	-0.262229	0.00567907	0.192434	0.00567907	FALSE	FALSE	aPS-LC_42h	paired_DE	1530	1219
LAMTOR4	1032.88	0.0418532	0.176534	0.237083	0.812593	0.999999	0.250763	-0.124001	0.851582	0.124001	FALSE	FALSE	aPS-LC_42h	paired_DE	1530	1219
GPC2	124.35	-0.329635	0.394989	-0.834543	0.403975	0.999999	-0.894651	-0.0186052	0.268825	0.0186052	TRUE	FALSE	aPS-LC_42h	paired_DE	1530	1219
CASTOR3P	85.8989	0.11817	0.449402	0.26295	0.792589	0.999999	0.382799	-0.0478898	0.17861	0.0478898	FALSE	FALSE	aPS-LC_42h	paired_DE	1530	1219
ENSG00000291178	218.698	0.206104	0.294485	0.69988	0.484002	0.999999	0.34817	0.112076	0.388869	0.112076	TRUE	FALSE	aPS-LC_42h	paired_DE	1530	1219
STAG3L5P	146.968	0.00603971	0.366551	0.0164771	0.986854	0.999999	-0.306886	0.153679	0.355038	0.153679	FALSE	FALSE	aPS-LC_42h	paired_DE	1530	1219
PILRB	58.8321	0.123512	0.543229	0.227367	0.820139	0.999999	0.601647	-0.177919	0.123318	0.177919	FALSE	FALSE	aPS-LC_42h	paired_DE	1530	1219
PPP1R35	507.385	-0.130015	0.212489	-0.61187	0.540624	0.999999	-0.14945	-0.116826	0.69116	0.116826	TRUE	FALSE	aPS-LC_42h	paired_DE	1530	1219
PCOLCE	113.239	-0.0478075	0.400096	-0.11949	0.904887	0.999999	-0.3028	0.0946141	0.249182	0.0946141	FALSE	FALSE	aPS-LC_42h	paired_DE	1530	1219
MOSPD3	120.699	0.0684577	0.379185	0.180539	0.856729	0.999999	-0.0423616	0.138239	0.230993	0.0423616	FALSE	FALSE	aPS-LC_42h	paired_DE	1530	1219
GNB2	1183.64	-0.0225651	0.162523	-0.138842	0.889575	0.999999	-0.0545886	0.00185147	0.902146	0.00185147	FALSE	FALSE	aPS-LC_42h	paired_DE	1530	1219
GIGYF1	226.326	0.0506156	0.294847	0.171667	0.863699	0.999999	0.242528	-0.0676515	0.419061	0.0676515	FALSE	FALSE	aPS-LC_42h	paired_DE	1530	1219
POP7	516.022	0.169558	0.212599	0.797549	0.425132	0.999999	0.347518	0.0395172	0.639869	0.0395172	TRUE	FALSE	aPS-LC_42h	paired_DE	1530	1219
EPHB4	102.626	-0.206929	0.42652	-0.485156	0.627566	0.999999	-0.550321	-0.0340138	0.249545	0.0340138	TRUE	FALSE	aPS-LC_42h	paired_DE	1530	1219
SLC12A9	79.1477	-0.203669	0.477109	-0.426883	0.669465	0.999999	-0.605492	0.00994829	0.190979	0.00994829	FALSE	FALSE	aPS-LC_42h	paired_DE	1530	1219
TRIP6	261.393	-0.0868582	0.273805	-0.317226	0.751072	0.999999	-0.133672	-0.0571221	0.467443	0.0571221	TRUE	FALSE	aPS-LC_42h	paired_DE	1530	1219
SRRT	651.437	0.247272	0.20631	1.19855	0.230704	0.999999	0.532464	0.0399597	0.771917	0.0399597	TRUE	FALSE	aPS-LC_42h	paired_DE	1530	1219
MUC3A	175.198	-0.0848179	0.358406	-0.236653	0.812926	0.999999	-0.850064	0.358646	0.367043	0.358646	FALSE	FALSE	aPS-LC_42h	paired_DE	1530	1219
MUC12	50.433	0.104935	0.577696	0.181645	0.855862	0.999999	0.339141	-0.0361925	0.116042	0.0361925	FALSE	FALSE	aPS-LC_42h	paired_DE	1530	1219
TRIM56	70.6107	-0.357869	0.512958	-0.697658	0.485391	0.999999	-0.728031	-0.186413	0.181884	0.186413	TRUE	FALSE	aPS-LC_42h	paired_DE	1530	1219
AP1S1	544.662	0.110916	0.210083	0.527962	0.597526	0.999999	0.296101	-0.0197208	0.698436	0.0197208	FALSE	FALSE	aPS-LC_42h	paired_DE	1530	1219
PLOD3	66.4674	-0.0624766	0.516653	-0.120926	0.90375	0.999999	-0.413568	0.117822	0.16697	0.117822	FALSE	FALSE	aPS-LC_42h	paired_DE	1530	1219
ZNHIT1	526.729	0.0170636	0.222247	0.0767776	0.9388	0.999999	0.299984	-0.160798	0.743179	0.160798	FALSE	FALSE	aPS-LC_42h	paired_DE	1530	1219
FIS1	727.04	-0.0450584	0.187165	-0.240741	0.809756	0.999999	-0.0541303	-0.038542	0.790105	0.038542	TRUE	FALSE	aPS-LC_42h	paired_DE	1530	1219
EMSLR	612.143	0.106096	0.204916	0.517755	0.60463	0.999999	0.325186	-0.0469609	0.714442	0.0469609	FALSE	FALSE	aPS-LC_42h	paired_DE	1530	1219
IFT22	198.062	0.320213	0.332756	0.962308	0.335895	0.999999	0.871149	-0.0953779	0.316115	0.0953779	FALSE	FALSE	aPS-LC_42h	paired_DE	1530	1219
COL26A1	96.2225	0.199625	0.425161	0.469528	0.638692	0.999999	0.0690684	0.272218	0.210622	0.0690684	TRUE	FALSE	aPS-LC_42h	paired_DE	1530	1219
CUX1	986.042	-0.0169961	0.175217	-0.0970004	0.922726	0.999999	-0.113175	0.0488844	0.886868	0.0488844	FALSE	FALSE	aPS-LC_42h	paired_DE	1530	1219
PRKRIP1	364.223	-0.175197	0.246554	-0.710584	0.477342	0.999999	-0.40617	-0.0356969	0.598399	0.0356969	TRUE	FALSE	aPS-LC_42h	paired_DE	1530	1219
ORAI2	107.126	0.0140772	0.415976	0.0338414	0.973004	0.999999	0.444085	-0.249219	0.217534	0.249219	FALSE	FALSE	aPS-LC_42h	paired_DE	1530	1219
ALKBH4	161.188	-0.0580552	0.338585	-0.171464	0.863859	0.999999	-0.211281	0.0329653	0.327392	0.0329653	FALSE	FALSE	aPS-LC_42h	paired_DE	1530	1219
LRWD1	117.789	-0.0723936	0.389331	-0.185944	0.852489	0.999999	0.129467	-0.195003	0.241542	0.129467	FALSE	FALSE	aPS-LC_42h	paired_DE	1530	1219
POLR2J	657.458	-0.146755	0.194788	-0.753405	0.451206	0.999999	-0.147939	-0.145587	0.783194	0.145587	TRUE	FALSE	aPS-LC_42h	paired_DE	1530	1219
POLR2J3	62.1536	-0.283838	0.552962	-0.513306	0.607737	0.999999	-1.16668	0.117822	0.164787	0.117822	FALSE	FALSE	aPS-LC_42h	paired_DE	1530	1219
UPK3BL1	82.2372	0.00687719	0.455574	0.0150957	0.987956	0.999999	-0.131777	0.0894202	0.176792	0.0894202	FALSE	FALSE	aPS-LC_42h	paired_DE	1530	1219
FAM185A	67.135	-0.0184528	0.502624	-0.0367129	0.970714	0.999999	-0.124271	0.0430455	0.150236	0.0430455	FALSE	FALSE	aPS-LC_42h	paired_DE	1530	1219
FBXL13	50.3476	-0.157084	0.588387	-0.266974	0.789489	0.999999	-0.258787	-0.101413	0.130229	0.101413	TRUE	FALSE	aPS-LC_42h	paired_DE	1530	1219
ARMC10	396.267	-0.0941242	0.232167	-0.405416	0.685172	0.999999	-0.0892078	-0.0969106	0.592215	0.0892078	TRUE	FALSE	aPS-LC_42h	paired_DE	1530	1219
NAPEPLD	85.1162	-0.107678	0.458287	-0.234957	0.814242	0.999999	-0.202076	-0.0568731	0.208076	0.0568731	TRUE	FALSE	aPS-LC_42h	paired_DE	1530	1219
PMPCB	713.15	-0.0155282	0.190738	-0.0814112	0.935115	0.999999	-0.0908137	0.035359	0.817388	0.035359	FALSE	FALSE	aPS-LC_42h	paired_DE	1530	1219
DNAJC2	729.591	-0.156962	0.188236	-0.833854	0.404363	0.999999	-0.179921	-0.140905	0.799927	0.140905	TRUE	FALSE	aPS-LC_42h	paired_DE	1530	1219
PSMC2	582.882	0.0577519	0.207731	0.278013	0.781003	0.999999	0.270994	-0.09149	0.728629	0.09149	FALSE	FALSE	aPS-LC_42h	paired_DE	1530	1219
ORC5	170.363	0.0586251	0.330713	0.177269	0.859297	0.999999	0.0823461	0.0443683	0.353583	0.0443683	TRUE	FALSE	aPS-LC_42h	paired_DE	1530	1219
LHFPL3	52.6559	-0.0807821	0.575609	-0.140342	0.88839	0.999999	-0.469485	0.120387	0.133139	0.120387	FALSE	FALSE	aPS-LC_42h	paired_DE	1530	1219
KMT2E	723.23	-0.0440159	0.193303	-0.227704	0.819877	0.999999	-0.200383	0.0640746	0.798108	0.0640746	FALSE	FALSE	aPS-LC_42h	paired_DE	1530	1219
LINC01004	97.6296	-0.146818	0.425441	-0.345095	0.730023	0.999999	-0.054067	-0.197424	0.211713	0.054067	TRUE	FALSE	aPS-LC_42h	paired_DE	1530	1219
SRPK2	842.598	-0.0267846	0.184218	-0.145396	0.884398	0.999999	-0.13589	0.0447788	0.862132	0.0447788	FALSE	FALSE	aPS-LC_42h	paired_DE	1530	1219
PUS7	763.302	0.0744919	0.18565	0.401249	0.688237	0.999999	0.136136	0.0311307	0.817752	0.0311307	TRUE	FALSE	aPS-LC_42h	paired_DE	1530	1219
RINT1	173.37	0.0775801	0.325716	0.238183	0.811739	0.999999	0.205588	-0.00364366	0.328483	0.00364366	FALSE	FALSE	aPS-LC_42h	paired_DE	1530	1219
ATXN7L1	475.341	-0.0242846	0.220067	-0.110351	0.912131	0.999999	0.0215458	-0.0523914	0.67661	0.0215458	FALSE	FALSE	aPS-LC_42h	paired_DE	1530	1219
CDHR3	417.872	-0.0260723	0.234276	-0.111289	0.911387	0.999999	-0.258616	0.116186	0.631139	0.116186	FALSE	FALSE	aPS-LC_42h	paired_DE	1530	1219
SYPL1	1425.36	-0.0148204	0.173124	-0.0856056	0.93178	0.999999	-0.309147	0.218339	0.926883	0.218339	FALSE	FALSE	aPS-LC_42h	paired_DE	1530	1219
NAMPT	1369.51	0.0175813	0.162469	0.108213	0.913827	0.999999	-0.137392	0.132716	0.953438	0.132716	FALSE	FALSE	aPS-LC_42h	paired_DE	1530	1219
CCDC71L	183.611	-0.101638	0.326798	-0.311012	0.755791	0.999999	-0.393861	0.0621843	0.384867	0.0621843	FALSE	FALSE	aPS-LC_42h	paired_DE	1530	1219
PRKAR2B	331.486	0.40802	0.274519	1.48631	0.137197	0.999999	0.899321	0.0495787	0.518007	0.0495787	TRUE	FALSE	aPS-LC_42h	paired_DE	1530	1219
HBP1	117.95	-0.0550001	0.390963	-0.140679	0.888124	0.999999	0.143484	-0.171465	0.246999	0.143484	FALSE	FALSE	aPS-LC_42h	paired_DE	1530	1219
COG5	219.604	0.225105	0.296167	0.760061	0.447218	0.999999	0.406606	0.107454	0.385959	0.107454	TRUE	FALSE	aPS-LC_42h	paired_DE	1530	1219
DUS4L	259.069	-0.00450839	0.280571	-0.0160686	0.98718	0.999999	0.224474	-0.14815	0.464169	0.14815	FALSE	FALSE	aPS-LC_42h	paired_DE	1530	1219
BCAP29	391.887	0.0111035	0.235167	0.0472156	0.962341	0.999999	0.13412	-0.0691047	0.58203	0.0691047	FALSE	FALSE	aPS-LC_42h	paired_DE	1530	1219
CBLL1	154.315	0.0617563	0.355275	0.173827	0.862002	0.999999	0.466461	-0.179912	0.32048	0.179912	FALSE	FALSE	aPS-LC_42h	paired_DE	1530	1219
DLD	492.842	-0.0119083	0.21486	-0.0554236	0.955801	0.999999	0.0163001	-0.0302682	0.692615	0.0163001	FALSE	FALSE	aPS-LC_42h	paired_DE	1530	1219
LAMB1	105.02	0.0136231	0.409054	0.0333039	0.973432	0.999999	0.148606	-0.067282	0.219716	0.067282	FALSE	FALSE	aPS-LC_42h	paired_DE	1530	1219
PNPLA8	224.903	-0.0724599	0.29586	-0.244913	0.806524	0.999999	-0.268711	0.0442853	0.427792	0.0442853	FALSE	FALSE	aPS-LC_42h	paired_DE	1530	1219
THAP5	255.399	0.0794646	0.280411	0.283386	0.776881	0.999999	0.275058	-0.0438587	0.455438	0.0438587	FALSE	FALSE	aPS-LC_42h	paired_DE	1530	1219
DNAJB9	83.3569	-0.616845	0.549646	-1.12226	0.261752	0.999999	-2.44104	0.156043	0.226264	0.156043	FALSE	FALSE	aPS-LC_42h	paired_DE	1530	1219
ENSG00000234273	202.208	-0.0984036	0.303021	-0.324742	0.745376	0.999999	-0.00987958	-0.155812	0.300109	0.00987958	TRUE	FALSE	aPS-LC_42h	paired_DE	1530	1219
IMMP2L	443.681	0.0509887	0.22736	0.224264	0.822552	0.999999	0.234922	-0.0689025	0.59076	0.0689025	FALSE	FALSE	aPS-LC_42h	paired_DE	1530	1219
DOCK4	300.61	0.223127	0.261005	0.854879	0.392618	0.999999	0.418193	0.0925054	0.453619	0.0925054	TRUE	FALSE	aPS-LC_42h	paired_DE	1530	1219
ZNF277	274.225	0.105332	0.26798	0.393061	0.694275	0.999999	0.175366	0.0599381	0.477628	0.0599381	TRUE	FALSE	aPS-LC_42h	paired_DE	1530	1219
IFRD1	514.478	0.245659	0.23363	1.05149	0.293033	0.999999	0.662436	-0.0589739	0.675518	0.0589739	FALSE	FALSE	aPS-LC_42h	paired_DE	1530	1219
LINC03076	43.7631	-0.479098	0.633211	-0.756617	0.44928	0.999999	-1.01711	-0.193191	0.107676	0.193191	TRUE	FALSE	aPS-LC_42h	paired_DE	1530	1219
TMEM168	116.605	0.146577	0.388227	0.377556	0.70576	0.999999	0.153958	0.140182	0.242997	0.140182	TRUE	FALSE	aPS-LC_42h	paired_DE	1530	1219
BMT2	112.042	-0.0290643	0.398478	-0.0729384	0.941855	0.999999	-0.0849309	0.00307369	0.240451	0.00307369	FALSE	FALSE	aPS-LC_42h	paired_DE	1530	1219
SMIM30	259.133	-0.0712418	0.275015	-0.259047	0.795599	0.999999	-0.173283	-0.00651139	0.445617	0.00651139	TRUE	FALSE	aPS-LC_42h	paired_DE	1530	1219
MDFIC	231.999	0.246077	0.289263	0.850703	0.394934	0.999999	0.426927	0.127532	0.392506	0.127532	TRUE	FALSE	aPS-LC_42h	paired_DE	1530	1219
TES	826.966	-0.225321	0.202018	-1.11535	0.264699	0.999999	-0.589677	-0.0153607	0.884685	0.0153607	TRUE	FALSE	aPS-LC_42h	paired_DE	1530	1219
CAV1	188.262	-0.396675	0.38022	-1.04328	0.29682	0.999999	-1.46187	0.195946	0.369589	0.195946	FALSE	FALSE	aPS-LC_42h	paired_DE	1530	1219
CAPZA2	1023.15	-0.0580969	0.171765	-0.338235	0.735186	0.999999	-0.148717	0.00802936	0.888687	0.00802936	FALSE	FALSE	aPS-LC_42h	paired_DE	1530	1219
CTTNBP2	96.2293	-0.0363681	0.427395	-0.0850923	0.932188	0.999999	0.154674	-0.149442	0.20371	0.149442	FALSE	FALSE	aPS-LC_42h	paired_DE	1530	1219
LSM8	779.446	-0.119459	0.183786	-0.649987	0.515701	0.999999	-0.132651	-0.109961	0.819207	0.109961	TRUE	FALSE	aPS-LC_42h	paired_DE	1530	1219
KCND2	302.005	0.000436469	0.287445	0.00151844	0.998788	0.999999	0.523407	-0.338778	0.451801	0.338778	FALSE	FALSE	aPS-LC_42h	paired_DE	1530	1219
TSPAN12	193.078	-0.131547	0.330495	-0.398029	0.690609	0.999999	-0.697211	0.210684	0.353583	0.210684	FALSE	FALSE	aPS-LC_42h	paired_DE	1530	1219
ING3	213.931	-0.157811	0.308853	-0.510958	0.609381	0.999999	-0.412458	-0.0243054	0.444889	0.0243054	TRUE	FALSE	aPS-LC_42h	paired_DE	1530	1219
FAM3C	731.537	0.110075	0.190102	0.579031	0.562568	0.999999	0.0100435	0.177443	0.825755	0.0100435	TRUE	FALSE	aPS-LC_42h	paired_DE	1530	1219
ENSG00000289578	56.8871	-0.14121	0.570104	-0.247691	0.804374	0.999999	-0.583793	0.0511453	0.132776	0.0511453	FALSE	FALSE	aPS-LC_42h	paired_DE	1530	1219
PTPRZ1	3645.12	0.158524	0.154826	1.02388	0.305891	0.999999	0.444117	-0.0918726	0.991633	0.0918726	FALSE	FALSE	aPS-LC_42h	paired_DE	1530	1219
AASS	257.111	0.0627296	0.278424	0.225303	0.821744	0.999999	0.108867	0.0352256	0.463805	0.0352256	TRUE	FALSE	aPS-LC_42h	paired_DE	1530	1219
CADPS2	199.202	0.234219	0.318728	0.734855	0.462428	0.999999	0.63191	-0.0188579	0.378683	0.0188579	FALSE	FALSE	aPS-LC_42h	paired_DE	1530	1219
NDUFA5	934.621	-0.151392	0.185307	-0.81698	0.41394	0.999999	-0.400338	0.0192617	0.898509	0.0192617	FALSE	FALSE	aPS-LC_42h	paired_DE	1530	1219
WASL	591.466	-0.0565721	0.204645	-0.27644	0.78221	0.999999	-0.203314	0.0425294	0.73845	0.0425294	FALSE	FALSE	aPS-LC_42h	paired_DE	1530	1219
WASL-DT	59.9323	-0.29086	0.532058	-0.546671	0.584605	0.999999	-0.509033	-0.156657	0.129865	0.156657	TRUE	FALSE	aPS-LC_42h	paired_DE	1530	1219
GPR37	59.8028	-0.374456	0.618016	-0.605901	0.544581	0.999999	-2.21907	0.518841	0.14769	0.518841	FALSE	FALSE	aPS-LC_42h	paired_DE	1530	1219
POT1	109.207	-0.0455161	0.40826	-0.111488	0.911229	0.999999	-0.250845	0.0643025	0.260095	0.0643025	FALSE	FALSE	aPS-LC_42h	paired_DE	1530	1219
POT1-AS1	55.667	0.0090873	0.548387	0.016571	0.986779	0.999999	0.216832	-0.117669	0.109858	0.117669	FALSE	FALSE	aPS-LC_42h	paired_DE	1530	1219
ENSG00000197462	1430.53	-0.49809	0.661441	-0.753037	0.451428	0.999999	-1.21333	0.201618	0.728629	0.201618	FALSE	FALSE	aPS-LC_42h	paired_DE	1530	1219
GRM8	178.527	0.407697	0.342999	1.18862	0.234588	0.999999	0.942113	0.042851	0.291015	0.042851	TRUE	FALSE	aPS-LC_42h	paired_DE	1530	1219
ARF5	396.054	0.0302931	0.229307	0.132107	0.8949	0.999999	0.041324	0.022401	0.530011	0.022401	TRUE	FALSE	aPS-LC_42h	paired_DE	1530	1219
SND1	602.179	0.153612	0.20137	0.762834	0.445562	0.999999	0.27022	0.0713394	0.739542	0.0713394	TRUE	FALSE	aPS-LC_42h	paired_DE	1530	1219
RBM28	594.871	-0.00446375	0.202384	-0.0220559	0.982403	0.999999	-0.0692313	0.0378125	0.750455	0.0378125	FALSE	FALSE	aPS-LC_42h	paired_DE	1530	1219
IMPDH1	95.7115	-0.0696108	0.422879	-0.164612	0.86925	0.999999	0.0821849	-0.166654	0.178974	0.0821849	FALSE	FALSE	aPS-LC_42h	paired_DE	1530	1219
HILPDA	605.729	-0.273482	0.225374	-1.21346	0.224955	0.999999	-0.708572	0.0426487	0.669334	0.0426487	FALSE	FALSE	aPS-LC_42h	paired_DE	1530	1219
METTL2B	347.419	0.134941	0.247874	0.544395	0.58617	0.999999	0.341195	-0.00224027	0.550018	0.00224027	FALSE	FALSE	aPS-LC_42h	paired_DE	1530	1219
CALU	1325.92	0.230093	0.161665	1.42327	0.154659	0.999999	0.363002	0.127178	0.937068	0.127178	TRUE	FALSE	aPS-LC_42h	paired_DE	1530	1219
CCDC136	154.683	0.169045	0.348398	0.485205	0.627531	0.999999	0.218591	0.140355	0.341579	0.140355	TRUE	FALSE	aPS-LC_42h	paired_DE	1530	1219
ATP6V1F	789.897	0.0831767	0.181607	0.458003	0.64695	0.999999	0.0814314	0.0842595	0.806111	0.0814314	TRUE	FALSE	aPS-LC_42h	paired_DE	1530	1219
TNPO3	328.28	0.179503	0.252949	0.70964	0.477927	0.999999	0.358995	0.0613931	0.534376	0.0613931	TRUE	FALSE	aPS-LC_42h	paired_DE	1530	1219
TSPAN33	104.901	0.271253	0.41835	0.648386	0.516735	0.999999	0.753226	-0.0671224	0.192797	0.0671224	FALSE	FALSE	aPS-LC_42h	paired_DE	1530	1219
SMO	71.8763	0.197669	0.495736	0.398739	0.690085	0.999999	0.704825	-0.127458	0.149873	0.127458	FALSE	FALSE	aPS-LC_42h	paired_DE	1530	1219
AHCYL2	223.376	-0.0479014	0.297658	-0.160928	0.87215	0.999999	-0.186073	0.0297911	0.436522	0.0297911	FALSE	FALSE	aPS-LC_42h	paired_DE	1530	1219
ENSG00000273329	49.4577	0.0783982	0.575388	0.136253	0.891622	0.999999	0.0184167	0.112289	0.105493	0.0184167	TRUE	FALSE	aPS-LC_42h	paired_DE	1530	1219
NRF1	209.738	0.0681234	0.306305	0.222404	0.824	0.999999	0.387973	-0.145312	0.36777	0.145312	FALSE	FALSE	aPS-LC_42h	paired_DE	1530	1219
UBE2H	606.786	-0.0219941	0.210223	-0.104623	0.916675	0.999999	-0.310416	0.168343	0.781011	0.168343	FALSE	FALSE	aPS-LC_42h	paired_DE	1530	1219
ZC3HC1	154.569	-0.047364	0.353158	-0.134116	0.893311	0.999999	-0.461398	0.189266	0.330302	0.189266	FALSE	FALSE	aPS-LC_42h	paired_DE	1530	1219
KLHDC10	93.1461	0.126956	0.444092	0.285878	0.774971	0.999999	-0.441351	0.450343	0.216442	0.441351	FALSE	FALSE	aPS-LC_42h	paired_DE	1530	1219
TMEM209	129.515	0.00608286	0.374919	0.0162245	0.987055	0.999999	-0.0422886	0.0328624	0.285922	0.0328624	FALSE	FALSE	aPS-LC_42h	paired_DE	1530	1219
CEP41	138.104	-0.0421384	0.373188	-0.112915	0.910098	0.999999	0.130061	-0.128986	0.320116	0.128986	FALSE	FALSE	aPS-LC_42h	paired_DE	1530	1219
MEST	756.645	0.192151	0.184433	1.04185	0.297481	0.999999	0.268031	0.134777	0.775555	0.134777	TRUE	FALSE	aPS-LC_42h	paired_DE	1530	1219
COPG2	292.813	-0.0499141	0.269769	-0.185025	0.853209	0.999999	-0.339004	0.118216	0.541288	0.118216	FALSE	FALSE	aPS-LC_42h	paired_DE	1530	1219
LINC-PINT	90.8458	0.0932261	0.446329	0.208873	0.834547	0.999999	0.449248	-0.113597	0.201164	0.113597	FALSE	FALSE	aPS-LC_42h	paired_DE	1530	1219
MKLN1	402.143	0.188289	0.230302	0.817576	0.4136	0.999999	0.23833	0.154468	0.602037	0.154468	TRUE	FALSE	aPS-LC_42h	paired_DE	1530	1219
PODXL	510.386	0.900606	0.986029	0.913367	0.36105	0.999999	2.04339	-0.233409	0.544925	0.233409	FALSE	FALSE	aPS-LC_42h	paired_DE	1530	1219
CHCHD3	1543.9	-0.0152742	0.152586	-0.100102	0.920263	0.999999	-0.00512345	-0.0231025	0.963987	0.00512345	TRUE	FALSE	aPS-LC_42h	paired_DE	1530	1219
EXOC4	577.994	0.0524012	0.204176	0.256648	0.797451	0.999999	0.0164742	0.0754223	0.735176	0.0164742	TRUE	FALSE	aPS-LC_42h	paired_DE	1530	1219
SLC35B4	244.331	0.252478	0.286034	0.882687	0.377406	0.999999	0.528961	0.0677846	0.428519	0.0677846	TRUE	FALSE	aPS-LC_42h	paired_DE	1530	1219
AKR1B1	711.764	-0.0755441	0.190428	-0.396708	0.691583	0.999999	-0.190413	0.00679932	0.775919	0.00679932	FALSE	FALSE	aPS-LC_42h	paired_DE	1530	1219
BPGM	181.605	0.342481	0.329301	1.04002	0.298329	0.999999	0.745307	0.0489993	0.292834	0.0489993	TRUE	FALSE	aPS-LC_42h	paired_DE	1530	1219
CALD1	1569.68	-0.0847723	0.1536	-0.551904	0.581014	0.999999	-0.0762025	-0.0909897	0.970899	0.0762025	TRUE	FALSE	aPS-LC_42h	paired_DE	1530	1219
ENSG00000286458	45.0328	-0.0929768	0.615484	-0.151063	0.879926	0.999999	0.215445	-0.265379	0.101491	0.215445	FALSE	FALSE	aPS-LC_42h	paired_DE	1530	1219
AGBL3	55.3221	-0.0524733	0.550816	-0.0952645	0.924105	0.999999	-0.0419269	-0.0570844	0.121862	0.0419269	TRUE	FALSE	aPS-LC_42h	paired_DE	1530	1219
CYREN	170.991	-0.0476277	0.331061	-0.143864	0.885608	0.999999	-0.115173	-0.00876833	0.354674	0.00876833	TRUE	FALSE	aPS-LC_42h	paired_DE	1530	1219
CNOT4	324.957	-0.016982	0.256284	-0.0662622	0.947169	0.999999	-0.226022	0.110788	0.556202	0.110788	FALSE	FALSE	aPS-LC_42h	paired_DE	1530	1219
NUP205	258.69	0.0575514	0.287905	0.199897	0.841561	0.999999	0.412674	-0.159365	0.477628	0.159365	FALSE	FALSE	aPS-LC_42h	paired_DE	1530	1219
STMP1	2037.23	-0.0483185	0.145227	-0.33271	0.739353	0.999999	-0.0567002	-0.0418557	0.987632	0.0418557	TRUE	FALSE	aPS-LC_42h	paired_DE	1530	1219
MTPN	882.296	-0.0362881	0.17682	-0.205226	0.837396	0.999999	-0.054939	-0.0228826	0.854856	0.0228826	TRUE	FALSE	aPS-LC_42h	paired_DE	1530	1219
ENSG00000234352	103.115	0.0162317	0.421083	0.0385475	0.969251	0.999999	-0.156175	0.104073	0.208803	0.104073	FALSE	FALSE	aPS-LC_42h	paired_DE	1530	1219
PTN	832.432	-0.0124307	0.181551	-0.0684692	0.945412	0.999999	-0.0558816	0.0171893	0.835213	0.0171893	FALSE	FALSE	aPS-LC_42h	paired_DE	1530	1219
CREB3L2	121.937	0.372646	0.402478	0.92588	0.354508	0.999999	0.963347	-0.00784145	0.240815	0.00784145	FALSE	FALSE	aPS-LC_42h	paired_DE	1530	1219
TRIM24	904.557	0.263099	0.206348	1.27503	0.2023	0.999999	0.681933	-0.0588437	0.848672	0.0588437	FALSE	FALSE	aPS-LC_42h	paired_DE	1530	1219
KIAA1549	92.5042	-0.157624	0.445222	-0.354036	0.723312	0.999999	-0.171456	-0.148328	0.219352	0.148328	TRUE	FALSE	aPS-LC_42h	paired_DE	1530	1219
ZC3HAV1	288.522	0.0575438	0.269126	0.213817	0.830689	0.999999	0.288582	-0.0882822	0.488178	0.0882822	FALSE	FALSE	aPS-LC_42h	paired_DE	1530	1219
TTC26	83.8695	0.277988	0.455954	0.609684	0.542071	0.999999	0.131096	0.354431	0.2008	0.131096	TRUE	FALSE	aPS-LC_42h	paired_DE	1530	1219
UBN2	338.506	0.015783	0.247974	0.0636477	0.949251	0.999999	-0.0425259	0.0517753	0.546381	0.0425259	FALSE	FALSE	aPS-LC_42h	paired_DE	1530	1219
FMC1	428.645	-0.245282	0.24687	-0.993569	0.320433	0.999999	-0.693068	0.045764	0.642779	0.045764	FALSE	FALSE	aPS-LC_42h	paired_DE	1530	1219
LUC7L2	1148.63	0.0467605	0.170438	0.274354	0.783813	0.999999	-0.140773	0.188471	0.910149	0.140773	FALSE	FALSE	aPS-LC_42h	paired_DE	1530	1219
KLRG2	46.953	-0.138168	0.598466	-0.230871	0.817415	0.999999	-0.041784	-0.188378	0.108403	0.041784	TRUE	FALSE	aPS-LC_42h	paired_DE	1530	1219
HIPK2	110.02	0.176664	0.403036	0.438333	0.661145	0.999999	0.418603	0.0284844	0.22881	0.0284844	TRUE	FALSE	aPS-LC_42h	paired_DE	1530	1219
KDM7A	187.218	-0.116266	0.316334	-0.367541	0.713216	0.999999	-0.284147	-0.0111646	0.335758	0.0111646	TRUE	FALSE	aPS-LC_42h	paired_DE	1530	1219
SLC37A3	161.463	0.209644	0.34429	0.608916	0.54258	0.999999	0.59729	-0.046919	0.307021	0.046919	FALSE	FALSE	aPS-LC_42h	paired_DE	1530	1219
MKRN1	307.088	0.0405996	0.257361	0.157753	0.874651	0.999999	0.102543	0.00171601	0.517279	0.00171601	TRUE	FALSE	aPS-LC_42h	paired_DE	1530	1219
DENND2A	58.2771	-0.0858379	0.53905	-0.159239	0.87348	0.999999	-0.0998475	-0.0756207	0.132412	0.0756207	TRUE	FALSE	aPS-LC_42h	paired_DE	1530	1219
NDUFB2	1597.23	-0.142023	0.15256	-0.930933	0.351888	0.999999	-0.185338	-0.108664	0.964714	0.108664	TRUE	FALSE	aPS-LC_42h	paired_DE	1530	1219
BRAF	333.388	0.0776081	0.25089	0.309332	0.757069	0.999999	0.219698	-0.0132237	0.52128	0.0132237	FALSE	FALSE	aPS-LC_42h	paired_DE	1530	1219
MRPS33	580.626	-0.14699	0.205109	-0.716641	0.473596	0.999999	-0.253526	-0.0767461	0.742452	0.0767461	TRUE	FALSE	aPS-LC_42h	paired_DE	1530	1219
TMEM178B	174.98	0.116893	0.32994	0.354285	0.723125	0.999999	0.300869	0.0088713	0.3263	0.0088713	TRUE	FALSE	aPS-LC_42h	paired_DE	1530	1219
AGK	218.31	0.0225807	0.297757	0.0758361	0.93955	0.999999	0.0216242	0.0229758	0.425973	0.0216242	TRUE	FALSE	aPS-LC_42h	paired_DE	1530	1219
DENND11	67.3473	0.0861851	0.505944	0.170345	0.864739	0.999999	0.366838	-0.0820758	0.146235	0.0820758	FALSE	FALSE	aPS-LC_42h	paired_DE	1530	1219
SSBP1	2557.88	-0.113168	0.139026	-0.814007	0.415641	0.999999	-0.091901	-0.130159	0.990178	0.091901	TRUE	FALSE	aPS-LC_42h	paired_DE	1530	1219
EPHB6	129.423	0.888848	0.454161	1.95712	0.0503332	0.999999	1.97825	0.0252447	0.21135	0.0252447	TRUE	FALSE	aPS-LC_42h	paired_DE	1530	1219
GSTK1	167.048	-0.127056	0.339476	-0.374271	0.708203	0.999999	-0.415792	0.0359877	0.354311	0.0359877	FALSE	FALSE	aPS-LC_42h	paired_DE	1530	1219
CASP2	137.539	0.34436	0.400825	0.859127	0.39027	0.999999	1.09896	-0.201779	0.254274	0.201779	FALSE	FALSE	aPS-LC_42h	paired_DE	1530	1219
FAM131B-AS2	92.703	-0.204254	0.438538	-0.465762	0.641386	0.999999	-0.430057	-0.0778992	0.214623	0.0778992	TRUE	FALSE	aPS-LC_42h	paired_DE	1530	1219
ZYX	245.398	0.0444718	0.280834	0.158356	0.874176	0.999999	0.11082	0.00243961	0.429611	0.00243961	TRUE	FALSE	aPS-LC_42h	paired_DE	1530	1219
EPHA1	153.174	-0.00633384	0.34642	-0.0182837	0.985413	0.999999	-0.149712	0.0772849	0.313569	0.0772849	FALSE	FALSE	aPS-LC_42h	paired_DE	1530	1219
EPHA1-AS1	270.435	-0.251293	0.296494	-0.847548	0.39669	0.999999	-0.802352	0.0457767	0.506366	0.0457767	FALSE	FALSE	aPS-LC_42h	paired_DE	1530	1219
TCAF1	119.657	0.125912	0.382716	0.328995	0.74216	0.999999	0.158567	0.104295	0.245908	0.104295	TRUE	FALSE	aPS-LC_42h	paired_DE	1530	1219
ARHGEF35	98.3332	0.0795621	0.424844	0.187273	0.851446	0.999999	-0.0940523	0.174265	0.22299	0.0940523	FALSE	FALSE	aPS-LC_42h	paired_DE	1530	1219
ARHGEF35-AS1	223.218	-0.255108	0.299548	-0.851644	0.394412	0.999999	-0.445386	-0.14786	0.426337	0.14786	TRUE	FALSE	aPS-LC_42h	paired_DE	1530	1219
OR2A1-AS1	132.049	0.0333389	0.371979	0.0896258	0.928585	0.999999	-0.0620201	0.0857034	0.29538	0.0620201	FALSE	FALSE	aPS-LC_42h	paired_DE	1530	1219
ARHGEF5	55.5512	-0.184338	0.574214	-0.321027	0.74819	0.999999	-0.915084	0.153402	0.153874	0.153402	FALSE	FALSE	aPS-LC_42h	paired_DE	1530	1219
CNTNAP2	2373.22	-0.409896	0.503412	-0.814236	0.41551	0.999999	-0.940554	0.10652	0.966897	0.10652	FALSE	FALSE	aPS-LC_42h	paired_DE	1530	1219
CUL1	586.845	0.252798	0.211887	1.19308	0.232838	0.999999	0.53234	0.0458442	0.6988	0.0458442	TRUE	FALSE	aPS-LC_42h	paired_DE	1530	1219
EZH2	657.452	-0.0173361	0.196683	-0.0881427	0.929763	0.999999	-0.145368	0.0718879	0.753001	0.0718879	FALSE	FALSE	aPS-LC_42h	paired_DE	1530	1219
PDIA4	1715.9	0.184904	0.153604	1.20377	0.228677	0.999999	0.283872	0.108383	0.973445	0.108383	TRUE	FALSE	aPS-LC_42h	paired_DE	1530	1219
ZNF786	75.4517	-0.0362877	0.484507	-0.0748961	0.940297	0.999999	0.100163	-0.108512	0.1757	0.100163	FALSE	FALSE	aPS-LC_42h	paired_DE	1530	1219
ZNF425	47.8063	0.231599	0.601183	0.385238	0.700061	0.999999	0.528709	0.0613576	0.117497	0.0613576	TRUE	FALSE	aPS-LC_42h	paired_DE	1530	1219
ZNF398	105.906	0.150456	0.415145	0.362418	0.71704	0.999999	0.427086	-0.00793154	0.231721	0.00793154	FALSE	FALSE	aPS-LC_42h	paired_DE	1530	1219
ZNF746	79.4958	0.251028	0.464986	0.539862	0.589292	0.999999	0.552298	0.0543153	0.163332	0.0543153	TRUE	FALSE	aPS-LC_42h	paired_DE	1530	1219
ZNF767P	59.065	-0.216502	0.561186	-0.385794	0.699649	0.999999	-0.997271	0.13767	0.158239	0.13767	FALSE	FALSE	aPS-LC_42h	paired_DE	1530	1219
ATP6V0E2	71.9887	-0.244711	0.49446	-0.494906	0.620667	0.999999	-0.56494	-0.0670276	0.168425	0.0670276	TRUE	FALSE	aPS-LC_42h	paired_DE	1530	1219
RARRES2	1013.85	0.191139	0.176233	1.08458	0.278107	0.999999	0.371968	0.0596471	0.885777	0.0596471	TRUE	FALSE	aPS-LC_42h	paired_DE	1530	1219
REPIN1	58.342	-0.0701128	0.543396	-0.129027	0.897336	0.999999	0.278907	-0.275443	0.129865	0.275443	FALSE	FALSE	aPS-LC_42h	paired_DE	1530	1219
ZNF775	60.4484	0.146541	0.52857	0.27724	0.781596	0.999999	0.5151	-0.0978775	0.120771	0.0978775	FALSE	FALSE	aPS-LC_42h	paired_DE	1530	1219
CDK5	102.134	-0.122581	0.414647	-0.295629	0.767514	0.999999	-0.0530432	-0.161454	0.216806	0.0530432	TRUE	FALSE	aPS-LC_42h	paired_DE	1530	1219
FASTK	95.3282	0.179982	0.4255	0.42299	0.672303	0.999999	0.342491	0.0764685	0.202619	0.0764685	TRUE	FALSE	aPS-LC_42h	paired_DE	1530	1219
TMUB1	181.456	-0.157177	0.32746	-0.479988	0.631236	0.999999	-0.504725	0.0472752	0.364496	0.0472752	FALSE	FALSE	aPS-LC_42h	paired_DE	1530	1219
AGAP3	55.5269	-0.303048	0.57569	-0.526408	0.598605	0.999999	-1.11239	0.0811591	0.146599	0.0811591	FALSE	FALSE	aPS-LC_42h	paired_DE	1530	1219
ABCF2	213.069	0.0725686	0.305195	0.237778	0.812053	0.999999	0.351584	-0.103619	0.393961	0.103619	FALSE	FALSE	aPS-LC_42h	paired_DE	1530	1219
SMARCD3	41.7743	-0.288128	0.701983	-0.410449	0.681477	0.999999	-2.12578	0.414761	0.120407	0.414761	FALSE	FALSE	aPS-LC_42h	paired_DE	1530	1219
NUB1	650.394	0.00120691	0.198895	0.00606809	0.995158	0.999999	0.0104622	-0.00443726	0.822117	0.00443726	FALSE	FALSE	aPS-LC_42h	paired_DE	1530	1219
WDR86	49.2195	-0.0259146	0.59188	-0.0437834	0.965077	0.999999	-0.258787	0.0949263	0.126591	0.0949263	FALSE	FALSE	aPS-LC_42h	paired_DE	1530	1219
RHEB	1606.27	-0.0333724	0.151514	-0.220259	0.825669	0.999999	-0.0621846	-0.0109422	0.954165	0.0109422	TRUE	FALSE	aPS-LC_42h	paired_DE	1530	1219
PRKAG2	95.3608	-0.220087	0.439503	-0.500763	0.616538	0.999999	-0.62001	-0.00935603	0.22881	0.00935603	TRUE	FALSE	aPS-LC_42h	paired_DE	1530	1219
GALNT11	368.445	-0.0555696	0.244669	-0.227121	0.820329	0.999999	-0.238326	0.0543494	0.614405	0.0543494	FALSE	FALSE	aPS-LC_42h	paired_DE	1530	1219
KMT2C	331.125	0.282828	0.258603	1.09368	0.274096	0.999999	0.6076	0.0575529	0.505275	0.0575529	TRUE	FALSE	aPS-LC_42h	paired_DE	1530	1219
XRCC2	187.687	0.200375	0.321666	0.622927	0.533333	0.999999	0.523797	-0.00547026	0.365587	0.00547026	FALSE	FALSE	aPS-LC_42h	paired_DE	1530	1219
ACTR3B	308.346	0.181868	0.255166	0.712743	0.476005	0.999999	0.251128	0.13578	0.506366	0.13578	TRUE	FALSE	aPS-LC_42h	paired_DE	1530	1219
DPP6	47.8989	0.442576	0.593272	0.745991	0.455673	0.999999	0.752175	0.244571	0.1004	0.244571	TRUE	FALSE	aPS-LC_42h	paired_DE	1530	1219
PAXIP1	148.419	0.0973616	0.357004	0.272719	0.785069	0.999999	0.43313	-0.112544	0.299018	0.112544	FALSE	FALSE	aPS-LC_42h	paired_DE	1530	1219
PAXIP1-DT	147.015	-0.242004	0.366947	-0.659505	0.509571	0.999999	-0.792172	0.0811127	0.297199	0.0811127	FALSE	FALSE	aPS-LC_42h	paired_DE	1530	1219
INSIG1	416.106	-0.123824	0.286057	-0.432863	0.665114	0.999999	-0.887803	0.431033	0.530375	0.431033	FALSE	FALSE	aPS-LC_42h	paired_DE	1530	1219
RBM33-DT	59.5988	0.109379	0.52736	0.207409	0.835691	0.999999	0.271557	0.00438191	0.118589	0.00438191	TRUE	FALSE	aPS-LC_42h	paired_DE	1530	1219
RBM33	407.373	0.23508	0.234019	1.00454	0.31512	0.999999	0.453713	0.0865474	0.607494	0.0865474	TRUE	FALSE	aPS-LC_42h	paired_DE	1530	1219
RNF32-DT	44.7377	0.0512577	0.616273	0.0831736	0.933713	0.999999	-0.0705803	0.114232	0.110586	0.0705803	FALSE	FALSE	aPS-LC_42h	paired_DE	1530	1219
LMBR1	221.092	0.123368	0.296739	0.415745	0.677596	0.999999	0.206253	0.0740563	0.437977	0.0740563	TRUE	FALSE	aPS-LC_42h	paired_DE	1530	1219
NOM1	213.421	0.161375	0.303559	0.531609	0.594997	0.999999	0.473426	-0.0486843	0.371044	0.0486843	FALSE	FALSE	aPS-LC_42h	paired_DE	1530	1219
UBE3C	308.593	0.0508723	0.25538	0.199202	0.842105	0.999999	0.082617	0.0302822	0.508549	0.0302822	TRUE	FALSE	aPS-LC_42h	paired_DE	1530	1219
DNAJB6	1860.35	-0.0851352	0.148809	-0.57211	0.567248	0.999999	-0.0899026	-0.0815484	0.979629	0.0815484	TRUE	FALSE	aPS-LC_42h	paired_DE	1530	1219
NCAPG2	972.724	0.134434	0.175008	0.768157	0.442394	0.999999	0.21557	0.0779738	0.89669	0.0779738	TRUE	FALSE	aPS-LC_42h	paired_DE	1530	1219
ESYT2	150.279	0.194333	0.344998	0.563286	0.57324	0.999999	0.0395695	0.290451	0.275373	0.0395695	TRUE	FALSE	aPS-LC_42h	paired_DE	1530	1219
DYNC2I1	523.707	-0.0746833	0.212009	-0.352265	0.724639	0.999999	-0.24094	0.0392254	0.651873	0.0392254	FALSE	FALSE	aPS-LC_42h	paired_DE	1530	1219
FBXO25	84.8684	0.0226346	0.474414	0.0477107	0.961947	0.999999	0.00612307	0.0293095	0.226992	0.00612307	TRUE	FALSE	aPS-LC_42h	paired_DE	1530	1219
TDRP	264.666	0.0974866	0.272907	0.357215	0.720931	0.999999	0.11082	0.0887276	0.464169	0.0887276	TRUE	FALSE	aPS-LC_42h	paired_DE	1530	1219
ERICH1	1055.19	0.00513724	0.169585	0.0302931	0.975833	0.999999	-0.00858559	0.0146889	0.905056	0.00858559	FALSE	FALSE	aPS-LC_42h	paired_DE	1530	1219
DLGAP2	177.828	-0.10145	0.336702	-0.301305	0.763182	0.999999	-0.335234	0.0106089	0.337214	0.0106089	FALSE	FALSE	aPS-LC_42h	paired_DE	1530	1219
CLN8	158.23	0.100451	0.337437	0.297688	0.765941	0.999999	0.15271	0.0667333	0.298654	0.0667333	TRUE	FALSE	aPS-LC_42h	paired_DE	1530	1219
CLN8-AS1	183.649	0.0857159	0.316077	0.271187	0.786247	0.999999	-0.0478841	0.170856	0.335758	0.0478841	FALSE	FALSE	aPS-LC_42h	paired_DE	1530	1219
ARHGEF10	737.402	0.221234	0.191072	1.15785	0.246924	0.999999	0.286752	0.179277	0.845035	0.179277	TRUE	FALSE	aPS-LC_42h	paired_DE	1530	1219
CSMD1	44.2153	-0.0142805	0.647562	-0.0220528	0.982406	0.999999	-0.640018	0.237502	0.118952	0.237502	FALSE	FALSE	aPS-LC_42h	paired_DE	1530	1219
MCPH1-DT	83.8272	-0.432381	0.46133	-0.937249	0.34863	0.999999	-0.800937	-0.221345	0.182248	0.221345	TRUE	FALSE	aPS-LC_42h	paired_DE	1530	1219
MCPH1	402.688	-0.0760359	0.233012	-0.326318	0.744184	0.999999	0.0186966	-0.1359	0.61586	0.0186966	FALSE	FALSE	aPS-LC_42h	paired_DE	1530	1219
MCPH1-AS1	74.4899	-0.0880594	0.493235	-0.178535	0.858303	0.999999	-0.769132	0.296879	0.165151	0.296879	FALSE	FALSE	aPS-LC_42h	paired_DE	1530	1219
AGPAT5	870.468	-0.0318271	0.179397	-0.177411	0.859185	0.999999	0.0469925	-0.087614	0.863951	0.0469925	FALSE	FALSE	aPS-LC_42h	paired_DE	1530	1219
ENSG00000290357	106.707	0.307307	0.415648	0.739342	0.459699	0.999999	0.74295	0.0396331	0.224081	0.0396331	TRUE	FALSE	aPS-LC_42h	paired_DE	1530	1219
FAM85B	42.0042	0.274884	0.630792	0.435777	0.662999	0.999999	0.0182573	0.406711	0.100764	0.0182573	TRUE	FALSE	aPS-LC_42h	paired_DE	1530	1219
PRAG1	96.9426	-0.0536921	0.435441	-0.123305	0.901865	0.999999	-0.318446	0.0792723	0.231357	0.0792723	FALSE	FALSE	aPS-LC_42h	paired_DE	1530	1219
MFHAS1	145.001	0.0950713	0.357912	0.265628	0.790526	0.999999	0.387682	-0.0895533	0.273918	0.0895533	FALSE	FALSE	aPS-LC_42h	paired_DE	1530	1219
ERI1	265.526	0.197245	0.27097	0.727922	0.466661	0.999999	0.291044	0.134813	0.444162	0.134813	TRUE	FALSE	aPS-LC_42h	paired_DE	1530	1219
PPP1R3B	307.838	0.0203132	0.267491	0.0759399	0.939467	0.999999	-0.356204	0.251774	0.519098	0.251774	FALSE	FALSE	aPS-LC_42h	paired_DE	1530	1219
ENSG00000253252	59.8854	0.120674	0.550922	0.219039	0.82662	0.999999	0.621627	-0.151178	0.132776	0.151178	FALSE	FALSE	aPS-LC_42h	paired_DE	1530	1219
TNKS	478.928	0.0462488	0.226717	0.203993	0.838359	0.999999	-0.269044	0.253944	0.662423	0.253944	FALSE	FALSE	aPS-LC_42h	paired_DE	1530	1219
MSRA	55.3279	0.175026	0.572161	0.305904	0.759678	0.999999	0.939692	-0.31608	0.113496	0.31608	FALSE	FALSE	aPS-LC_42h	paired_DE	1530	1219
PINX1	328.727	0.0372117	0.251521	0.147947	0.882385	0.999999	0.186921	-0.061072	0.526737	0.061072	FALSE	FALSE	aPS-LC_42h	paired_DE	1530	1219
XKR6	448.035	0.0885619	0.220762	0.401164	0.688299	0.999999	0.120229	0.0668995	0.578392	0.0668995	TRUE	FALSE	aPS-LC_42h	paired_DE	1530	1219
MTMR9	116.191	0.133294	0.390051	0.341734	0.732551	0.999999	0.348378	-0.00420509	0.234631	0.00420509	FALSE	FALSE	aPS-LC_42h	paired_DE	1530	1219
NEIL2	125.445	0.0862817	0.375318	0.22989	0.818178	0.999999	0.0729699	0.0931842	0.25864	0.0729699	TRUE	FALSE	aPS-LC_42h	paired_DE	1530	1219
FDFT1	2533.68	-0.0681591	0.152753	-0.446204	0.65545	0.999999	-0.29988	0.129767	0.982539	0.129767	FALSE	FALSE	aPS-LC_42h	paired_DE	1530	1219
CTSB	131.078	-0.0565435	0.37203	-0.151986	0.879198	0.999999	-0.294245	0.0846992	0.269553	0.0846992	FALSE	FALSE	aPS-LC_42h	paired_DE	1530	1219
ENSG00000255495	126.261	0.204364	0.380291	0.537388	0.591	0.999999	0.47939	0.034888	0.267734	0.034888	TRUE	FALSE	aPS-LC_42h	paired_DE	1530	1219
ENSG00000283674	2776.49	0.204099	0.147216	1.38639	0.165629	0.999999	0.399532	0.0362569	0.989451	0.0362569	TRUE	FALSE	aPS-LC_42h	paired_DE	1530	1219
LONRF1	483.56	0.0982956	0.215025	0.457135	0.647574	0.999999	0.106706	0.0923273	0.651873	0.0923273	TRUE	FALSE	aPS-LC_42h	paired_DE	1530	1219
TRMT9B	66.0918	0.217226	0.514215	0.422442	0.672703	0.999999	0.601647	-0.0155206	0.147326	0.0155206	FALSE	FALSE	aPS-LC_42h	paired_DE	1530	1219
TUSC3	861.954	-0.0980979	0.180586	-0.543221	0.586978	0.999999	-0.155124	-0.0595413	0.875591	0.0595413	TRUE	FALSE	aPS-LC_42h	paired_DE	1530	1219
MICU3	149.839	-0.178225	0.36894	-0.483074	0.629044	0.999999	-0.773293	0.140517	0.343398	0.140517	FALSE	FALSE	aPS-LC_42h	paired_DE	1530	1219
ZDHHC2	208.687	-0.0184687	0.302443	-0.061065	0.951307	0.999999	-0.0194753	-0.0177345	0.399054	0.0177345	TRUE	FALSE	aPS-LC_42h	paired_DE	1530	1219
CNOT7	1298.49	0.0546657	0.161194	0.339129	0.734513	0.999999	0.0772564	0.0385935	0.953438	0.0385935	TRUE	FALSE	aPS-LC_42h	paired_DE	1530	1219
VPS37A	296.153	0.166933	0.257752	0.647647	0.517213	0.999999	0.248805	0.110053	0.458712	0.110053	TRUE	FALSE	aPS-LC_42h	paired_DE	1530	1219
PCM1	766.528	-0.00618113	0.18497	-0.033417	0.973342	0.999999	-0.011131	-0.00274885	0.825391	0.00274885	TRUE	FALSE	aPS-LC_42h	paired_DE	1530	1219
ASAH1	467.731	0.123047	0.217452	0.565861	0.571488	0.999999	0.182541	0.0819581	0.65442	0.0819581	TRUE	FALSE	aPS-LC_42h	paired_DE	1530	1219
PSD3	187.568	-0.171309	0.326955	-0.523953	0.600312	0.999999	-0.565665	0.0451539	0.369225	0.0451539	FALSE	FALSE	aPS-LC_42h	paired_DE	1530	1219
SH2D4A	69.5966	0.446502	0.507927	0.879067	0.379365	0.999999	1.04063	0.0587033	0.142234	0.0587033	TRUE	FALSE	aPS-LC_42h	paired_DE	1530	1219
INTS10	300.384	0.0463284	0.257865	0.179662	0.857418	0.999999	-0.0140438	0.0849404	0.500182	0.0140438	FALSE	FALSE	aPS-LC_42h	paired_DE	1530	1219
ATP6V1B2	262.219	0.0322235	0.273374	0.117874	0.906168	0.999999	-0.0792117	0.102824	0.441979	0.0792117	FALSE	FALSE	aPS-LC_42h	paired_DE	1530	1219
XPO7	270.106	0.0888797	0.269513	0.329779	0.741567	0.999999	0.0228505	0.130104	0.465988	0.0228505	TRUE	FALSE	aPS-LC_42h	paired_DE	1530	1219
FGF17	102.259	-1.33559	2.01383	-0.66321	0.507196	0.999999	-4.46333	1.44128	0.10622	1.44128	FALSE	FALSE	aPS-LC_42h	paired_DE	1530	1219
REEP4	99.5795	0.260987	0.415539	0.628069	0.529959	0.999999	0.462881	0.125676	0.194252	0.125676	TRUE	FALSE	aPS-LC_42h	paired_DE	1530	1219
POLR3D	704.744	0.0820167	0.19281	0.425377	0.670562	0.999999	0.234026	-0.0261471	0.776282	0.0261471	FALSE	FALSE	aPS-LC_42h	paired_DE	1530	1219
SLC39A14	226.955	0.259989	0.31494	0.825519	0.409077	0.999999	0.80155	-0.110196	0.415424	0.110196	FALSE	FALSE	aPS-LC_42h	paired_DE	1530	1219
SORBS3	55.1999	-0.102625	0.556633	-0.184367	0.853725	0.999999	-0.467183	0.103474	0.130229	0.103474	FALSE	FALSE	aPS-LC_42h	paired_DE	1530	1219
PDLIM2	325.322	0.173206	0.248808	0.696144	0.486339	0.999999	0.260508	0.112812	0.499454	0.112812	TRUE	FALSE	aPS-LC_42h	paired_DE	1530	1219
C8orf58	67.742	0.255838	0.492731	0.519224	0.603605	0.999999	0.170934	0.303392	0.133139	0.170934	TRUE	FALSE	aPS-LC_42h	paired_DE	1530	1219
CCAR2	122.93	-0.00879801	0.38026	-0.0231369	0.981541	0.999999	-0.023848	0.000163707	0.262277	0.000163707	FALSE	FALSE	aPS-LC_42h	paired_DE	1530	1219
BIN3	119.788	-0.160755	0.396995	-0.404929	0.68553	0.999999	-0.639254	0.0984169	0.269916	0.0984169	FALSE	FALSE	aPS-LC_42h	paired_DE	1530	1219
TNFRSF10B	174.553	-0.0665979	0.330952	-0.201231	0.840518	0.999999	-0.270163	0.0477221	0.349582	0.0477221	FALSE	FALSE	aPS-LC_42h	paired_DE	1530	1219
TNFRSF10C	55.9252	0.362559	0.546635	0.663255	0.507167	0.999999	0.216252	0.437017	0.122226	0.216252	TRUE	FALSE	aPS-LC_42h	paired_DE	1530	1219
TNFRSF10D	63.1679	-0.138848	0.527924	-0.263007	0.792545	0.999999	-0.568782	0.0924413	0.149873	0.0924413	FALSE	FALSE	aPS-LC_42h	paired_DE	1530	1219
TNFRSF10A	64.92	0.0953964	0.511037	0.186672	0.851918	0.999999	0.118964	0.079564	0.142234	0.079564	TRUE	FALSE	aPS-LC_42h	paired_DE	1530	1219
CHMP7	133.231	-0.142599	0.374499	-0.380773	0.703372	0.999999	-0.562114	0.104562	0.280102	0.104562	FALSE	FALSE	aPS-LC_42h	paired_DE	1530	1219
R3HCC1	73.247	-0.265034	0.504992	-0.524829	0.599702	0.999999	-1.074	0.173079	0.171335	0.173079	FALSE	FALSE	aPS-LC_42h	paired_DE	1530	1219
ENTPD4	85.4453	-0.0464944	0.476909	-0.0974913	0.922336	0.999999	-0.850137	0.353818	0.212441	0.353818	FALSE	FALSE	aPS-LC_42h	paired_DE	1530	1219
SLC25A37	567.902	0.0599693	0.205638	0.291625	0.770573	0.999999	0.205894	-0.0434013	0.690433	0.0434013	FALSE	FALSE	aPS-LC_42h	paired_DE	1530	1219
STC1	156.72	-0.319301	0.400572	-0.797113	0.425385	0.999999	-1.34569	0.309689	0.274645	0.309689	FALSE	FALSE	aPS-LC_42h	paired_DE	1530	1219
NEFM	396.684	-0.158516	0.262063	-0.604876	0.545261	0.999999	-0.699599	0.212234	0.527828	0.212234	FALSE	FALSE	aPS-LC_42h	paired_DE	1530	1219
NEFL	302.643	-0.148446	0.28493	-0.52099	0.602374	0.999999	-0.703438	0.22036	0.424882	0.22036	FALSE	FALSE	aPS-LC_42h	paired_DE	1530	1219
DOCK5	99.1331	0.211257	0.435713	0.484853	0.627781	0.999999	0.802356	-0.176253	0.198981	0.176253	FALSE	FALSE	aPS-LC_42h	paired_DE	1530	1219
KCTD9	114.645	0.317211	0.389023	0.815405	0.414841	0.999999	0.434384	0.238558	0.227355	0.238558	TRUE	FALSE	aPS-LC_42h	paired_DE	1530	1219
CDCA2	393.058	0.0864395	0.231993	0.372595	0.70945	0.999999	0.0885003	0.0847165	0.514005	0.0847165	TRUE	FALSE	aPS-LC_42h	paired_DE	1530	1219
PPP2R2A	1308.14	0.0625522	0.159962	0.391045	0.695764	0.999999	0.117124	0.0214905	0.947981	0.0214905	TRUE	FALSE	aPS-LC_42h	paired_DE	1530	1219
BNIP3L	1093.61	-0.0407439	0.188228	-0.21646	0.828629	0.999999	-0.390721	0.230531	0.873409	0.230531	FALSE	FALSE	aPS-LC_42h	paired_DE	1530	1219
DPYSL2	1544.3	0.155652	0.172308	0.903337	0.366347	0.999999	0.443276	-0.0586985	0.967625	0.0586985	FALSE	FALSE	aPS-LC_42h	paired_DE	1530	1219
EPHX2	49.5726	-0.130549	0.589757	-0.22136	0.824812	0.999999	-0.42525	0.0265245	0.123681	0.0265245	FALSE	FALSE	aPS-LC_42h	paired_DE	1530	1219
CLU	902.857	0.00978534	0.191336	0.0511423	0.959212	0.999999	0.297303	-0.197685	0.846126	0.197685	FALSE	FALSE	aPS-LC_42h	paired_DE	1530	1219
CCDC25	969.428	-0.154485	0.174044	-0.887623	0.374744	0.999999	-0.198797	-0.123618	0.89378	0.123618	TRUE	FALSE	aPS-LC_42h	paired_DE	1530	1219
ESCO2	415.34	0.00735631	0.234618	0.0313545	0.974987	0.999999	0.219779	-0.126192	0.630047	0.126192	FALSE	FALSE	aPS-LC_42h	paired_DE	1530	1219
PBK	172.809	0.0928898	0.333803	0.278277	0.7808	0.999999	-0.108977	0.200981	0.368134	0.108977	FALSE	FALSE	aPS-LC_42h	paired_DE	1530	1219
ELP3	103.324	0.0135039	0.412969	0.0326996	0.973914	0.999999	0.093912	-0.0333321	0.221171	0.0333321	FALSE	FALSE	aPS-LC_42h	paired_DE	1530	1219
FBXO16	80.6495	0.0267969	0.467168	0.0573603	0.954258	0.999999	0.16495	-0.0500357	0.185158	0.0500357	FALSE	FALSE	aPS-LC_42h	paired_DE	1530	1219
FZD3	320.848	0.0772813	0.256051	0.30182	0.762789	0.999999	0.0502594	0.0924347	0.575846	0.0502594	TRUE	FALSE	aPS-LC_42h	paired_DE	1530	1219
EXTL3	138.204	-0.199047	0.369193	-0.53914	0.58979	0.999999	-0.205869	-0.193394	0.319025	0.193394	TRUE	FALSE	aPS-LC_42h	paired_DE	1530	1219
INTS9	54.9437	-0.471822	0.57795	-0.81637	0.414288	0.999999	-1.09383	-0.177466	0.142597	0.177466	TRUE	FALSE	aPS-LC_42h	paired_DE	1530	1219
HMBOX1	125.689	-0.131245	0.380999	-0.344476	0.730489	0.999999	0.0427199	-0.22997	0.266279	0.0427199	FALSE	FALSE	aPS-LC_42h	paired_DE	1530	1219
KIF13B	86.5697	0.12223	0.446422	0.273799	0.784239	0.999999	0.246671	0.0460387	0.18625	0.0460387	TRUE	FALSE	aPS-LC_42h	paired_DE	1530	1219
SARAF	873.514	-0.0180329	0.177203	-0.101764	0.918944	0.999999	-0.0650308	0.0162347	0.837032	0.0162347	FALSE	FALSE	aPS-LC_42h	paired_DE	1530	1219
LEPROTL1	587.919	-0.0199802	0.201722	-0.0990482	0.9211	0.999999	-0.0348203	-0.0100107	0.742088	0.0100107	TRUE	FALSE	aPS-LC_42h	paired_DE	1530	1219
DCTN6-DT	47.4059	-0.582225	0.631053	-0.922625	0.356203	0.999999	-1.63559	-0.113185	0.126591	0.113185	TRUE	FALSE	aPS-LC_42h	paired_DE	1530	1219
DCTN6	209.459	-0.176039	0.304354	-0.578404	0.562992	0.999999	-0.372433	-0.057369	0.393234	0.057369	TRUE	FALSE	aPS-LC_42h	paired_DE	1530	1219
RBPMS	1430.88	-0.153938	0.160694	-0.957954	0.338086	0.999999	-0.308444	-0.0362207	0.9498	0.0362207	TRUE	FALSE	aPS-LC_42h	paired_DE	1530	1219
GTF2E2	495.433	0.0871456	0.216007	0.403438	0.686626	0.999999	0.243763	-0.0215505	0.667515	0.0215505	FALSE	FALSE	aPS-LC_42h	paired_DE	1530	1219
GSR	411.058	-0.0165173	0.232543	-0.0710287	0.943375	0.999999	-0.183882	0.0922212	0.608949	0.0922212	FALSE	FALSE	aPS-LC_42h	paired_DE	1530	1219
UBXN8	112.594	-0.183734	0.406461	-0.452033	0.651245	0.999999	0.0310119	-0.295417	0.264096	0.0310119	FALSE	FALSE	aPS-LC_42h	paired_DE	1530	1219
PPP2CB	359.584	-0.00501295	0.241274	-0.020777	0.983424	0.999999	-0.0393809	0.0168161	0.573299	0.0168161	FALSE	FALSE	aPS-LC_42h	paired_DE	1530	1219
TEX15	80.8412	0.174082	0.481954	0.361202	0.717949	0.999999	0.861065	-0.263331	0.170244	0.263331	FALSE	FALSE	aPS-LC_42h	paired_DE	1530	1219
PURG	54.649	0.198673	0.555177	0.357855	0.720452	0.999999	0.482971	0.0203329	0.117134	0.0203329	TRUE	FALSE	aPS-LC_42h	paired_DE	1530	1219
WRN	1026.76	-0.0412042	0.175158	-0.23524	0.814023	0.999999	0.0136475	-0.0755414	0.926519	0.0136475	FALSE	FALSE	aPS-LC_42h	paired_DE	1530	1219
ENSG00000247134	233.514	-0.0295481	0.287043	-0.10294	0.918011	0.999999	0.0283101	-0.0653264	0.418698	0.0283101	FALSE	FALSE	aPS-LC_42h	paired_DE	1530	1219
FUT10	122.79	-0.316567	0.409424	-0.7732	0.439404	0.999999	-1.04849	0.0546908	0.290651	0.0546908	FALSE	FALSE	aPS-LC_42h	paired_DE	1530	1219
TTI2	206.845	0.202211	0.300405	0.673129	0.500865	0.999999	0.342572	0.107254	0.358312	0.107254	TRUE	FALSE	aPS-LC_42h	paired_DE	1530	1219
MAK16	560.066	0.137728	0.211327	0.651732	0.514574	0.999999	0.373959	-0.0332071	0.684976	0.0332071	FALSE	FALSE	aPS-LC_42h	paired_DE	1530	1219
RNF122	66.0982	-0.286968	0.507214	-0.565773	0.571548	0.999999	-0.62001	-0.0771426	0.129502	0.0771426	TRUE	FALSE	aPS-LC_42h	paired_DE	1530	1219
UNC5D	451.07	0.0127843	0.232012	0.0551022	0.956057	0.999999	0.303156	-0.177631	0.571844	0.177631	FALSE	FALSE	aPS-LC_42h	paired_DE	1530	1219
ERLIN2	183.69	0.0477585	0.320479	0.149022	0.881536	0.999999	0.270083	-0.0950915	0.335031	0.0950915	FALSE	FALSE	aPS-LC_42h	paired_DE	1530	1219
PLPBP	144.591	0.0264922	0.35216	0.0752276	0.940034	0.999999	-0.0719392	0.0862789	0.284103	0.0719392	FALSE	FALSE	aPS-LC_42h	paired_DE	1530	1219
BRF2	53.3131	0.0151911	0.561681	0.0270458	0.978423	0.999999	0.321825	-0.174423	0.112768	0.174423	FALSE	FALSE	aPS-LC_42h	paired_DE	1530	1219
RAB11FIP1	267.913	0.172697	0.267862	0.644726	0.519105	0.999999	0.199267	0.153774	0.429247	0.153774	TRUE	FALSE	aPS-LC_42h	paired_DE	1530	1219
EIF4EBP1	1057.28	-0.0511628	0.168552	-0.303544	0.761476	0.999999	-0.0590508	-0.0454229	0.882866	0.0454229	TRUE	FALSE	aPS-LC_42h	paired_DE	1530	1219
ASH2L	146.485	0.0938771	0.354348	0.264929	0.791064	0.999999	0.305717	-0.036064	0.296108	0.036064	FALSE	FALSE	aPS-LC_42h	paired_DE	1530	1219
LSM1	676.192	-0.00410027	0.19296	-0.0212493	0.983047	0.999999	0.087564	-0.0695535	0.767916	0.0695535	FALSE	FALSE	aPS-LC_42h	paired_DE	1530	1219
BAG4	300.348	0.0505448	0.25898	0.195168	0.845261	0.999999	0.186053	-0.0401937	0.480538	0.0401937	FALSE	FALSE	aPS-LC_42h	paired_DE	1530	1219
DDHD2	76.1433	0.180714	0.473713	0.381484	0.702844	0.999999	0.0980185	0.224672	0.174609	0.0980185	TRUE	FALSE	aPS-LC_42h	paired_DE	1530	1219
PLPP5	234.68	-0.244559	0.291418	-0.839203	0.401355	0.999999	-0.362886	-0.176138	0.453256	0.176138	TRUE	FALSE	aPS-LC_42h	paired_DE	1530	1219
NSD3	852.16	0.144014	0.181605	0.793009	0.427773	0.999999	0.297545	0.0290474	0.835577	0.0290474	TRUE	FALSE	aPS-LC_42h	paired_DE	1530	1219
FGFR1	704.514	0.119617	0.204343	0.585375	0.558295	0.999999	0.435808	-0.114932	0.783921	0.114932	FALSE	FALSE	aPS-LC_42h	paired_DE	1530	1219
TACC1	78.461	0.222928	0.470235	0.474077	0.635445	0.999999	0.602203	-0.0236627	0.156057	0.0236627	FALSE	FALSE	aPS-LC_42h	paired_DE	1530	1219
TM2D2	287.531	-0.0220318	0.265929	-0.0828486	0.933972	0.999999	-0.0904796	0.0186552	0.51837	0.0186552	FALSE	FALSE	aPS-LC_42h	paired_DE	1530	1219
ADAM9	142.05	0.21584	0.358038	0.602842	0.546614	0.999999	0.369589	0.121582	0.291015	0.121582	TRUE	FALSE	aPS-LC_42h	paired_DE	1530	1219
ZMAT4	52.3373	0.0281653	0.568418	0.0495504	0.960481	0.999999	0.240007	-0.0958583	0.112041	0.0958583	FALSE	FALSE	aPS-LC_42h	paired_DE	1530	1219
SFRP1	304.33	-0.662915	0.261106	-2.53888	0.0111208	0.999999	-0.772199	-0.592494	0.340851	0.592494	TRUE	TRUE	aPS-LC_42h	paired_DE	1530	1219
GOLGA7	438.409	-0.0965959	0.228791	-0.422201	0.672878	0.999999	-0.300706	0.0349026	0.644962	0.0349026	FALSE	FALSE	aPS-LC_42h	paired_DE	1530	1219
GINS4	181.967	0.172709	0.32265	0.535282	0.592455	0.999999	0.469563	-0.0257717	0.329211	0.0257717	FALSE	FALSE	aPS-LC_42h	paired_DE	1530	1219
GPAT4	70.8653	0.21283	0.488424	0.435749	0.663019	0.999999	0.217269	0.205511	0.157876	0.205511	TRUE	FALSE	aPS-LC_42h	paired_DE	1530	1219
KAT6A	144.946	0.157052	0.351949	0.446235	0.655427	0.999999	0.131999	0.170399	0.285558	0.131999	TRUE	FALSE	aPS-LC_42h	paired_DE	1530	1219
AP3M2	122.59	0.180496	0.383124	0.471117	0.637557	0.999999	0.507036	-0.0341284	0.236086	0.0341284	FALSE	FALSE	aPS-LC_42h	paired_DE	1530	1219
IKBKB	36.703	-0.526805	0.722937	-0.728701	0.466184	0.999999	-1.84329	-0.0464092	0.110949	0.0464092	TRUE	FALSE	aPS-LC_42h	paired_DE	1530	1219
POLB	347.826	-0.0127204	0.244292	-0.0520702	0.958473	0.999999	-0.0457731	0.00830637	0.568934	0.00830637	FALSE	FALSE	aPS-LC_42h	paired_DE	1530	1219
VDAC3	1088.32	-0.140205	0.17286	-0.81109	0.417314	0.999999	-0.317836	-0.0124511	0.913787	0.0124511	TRUE	FALSE	aPS-LC_42h	paired_DE	1530	1219
SLC20A2	240.121	0.133092	0.285254	0.466575	0.640804	0.999999	0.196585	0.0940594	0.449254	0.0940594	TRUE	FALSE	aPS-LC_42h	paired_DE	1530	1219
SMIM19	680.232	-0.0711841	0.192662	-0.369476	0.711773	0.999999	-0.0837542	-0.062571	0.795562	0.062571	TRUE	FALSE	aPS-LC_42h	paired_DE	1530	1219
THAP1	282.56	-0.0793708	0.266092	-0.298284	0.765487	0.999999	-0.1461	-0.0377458	0.473991	0.0377458	TRUE	FALSE	aPS-LC_42h	paired_DE	1530	1219
RNF170	130.637	-0.00481185	0.371228	-0.012962	0.989658	0.999999	-0.131271	0.0686727	0.278283	0.0686727	FALSE	FALSE	aPS-LC_42h	paired_DE	1530	1219
HOOK3	373.988	0.279647	0.246533	1.13432	0.256662	0.999999	0.584721	0.0651885	0.575118	0.0651885	TRUE	FALSE	aPS-LC_42h	paired_DE	1530	1219
FNTA	421.951	-0.0733757	0.232294	-0.315875	0.752097	0.999999	-0.250784	0.0368436	0.655511	0.0368436	FALSE	FALSE	aPS-LC_42h	paired_DE	1530	1219
POMK	60.6131	0.24528	0.523619	0.468431	0.639476	0.999999	0.138014	0.302966	0.135322	0.138014	TRUE	FALSE	aPS-LC_42h	paired_DE	1530	1219
HGSNAT	77.2268	0.329952	0.478233	0.68994	0.490232	0.999999	0.556013	0.198133	0.17861	0.198133	TRUE	FALSE	aPS-LC_42h	paired_DE	1530	1219
SPIDR	390.736	-0.0297373	0.234114	-0.127021	0.898924	0.999999	-0.0070145	-0.0440462	0.584576	0.0070145	TRUE	FALSE	aPS-LC_42h	paired_DE	1530	1219
CEBPD	47.8461	-0.0312672	0.611978	-0.0510921	0.959252	0.999999	-0.915084	0.414655	0.124773	0.414655	FALSE	FALSE	aPS-LC_42h	paired_DE	1530	1219
PRKDC	4075.49	0.00251415	0.129029	0.0194851	0.984454	0.999999	0.0224658	-0.0148751	0.998181	0.0148751	FALSE	FALSE	aPS-LC_42h	paired_DE	1530	1219
MCM4	941.126	-0.00104523	0.173584	-0.00602147	0.995196	0.999999	0.0385891	-0.0299374	0.835577	0.0299374	FALSE	FALSE	aPS-LC_42h	paired_DE	1530	1219
UBE2V2	1920.45	-0.0401686	0.148936	-0.269704	0.787388	0.999999	-0.14494	0.0416375	0.986177	0.0416375	FALSE	FALSE	aPS-LC_42h	paired_DE	1530	1219
PCMTD1	440.967	0.192414	0.222841	0.863458	0.387886	0.999999	0.279779	0.132388	0.62932	0.132388	TRUE	FALSE	aPS-LC_42h	paired_DE	1530	1219
PCMTD1-DT	54.7084	-0.410885	0.577878	-0.711024	0.477069	0.999999	-1.14881	-0.0587893	0.139323	0.0587893	TRUE	FALSE	aPS-LC_42h	paired_DE	1530	1219
RB1CC1	401.615	0.239121	0.236639	1.01049	0.31226	0.999999	0.484502	0.0713747	0.593307	0.0713747	TRUE	FALSE	aPS-LC_42h	paired_DE	1530	1219
ATP6V1H	282.67	0.0485938	0.267301	0.181794	0.855744	0.999999	-0.0763225	0.124518	0.494725	0.0763225	FALSE	FALSE	aPS-LC_42h	paired_DE	1530	1219
TCEA1	3834.04	0.0567907	0.131733	0.431104	0.666393	0.999999	0.128389	-0.00540246	0.995999	0.00540246	FALSE	FALSE	aPS-LC_42h	paired_DE	1530	1219
LYPLA1	1513.62	-0.00392646	0.153382	-0.0255992	0.979577	0.999999	-0.0405698	0.0247049	0.944707	0.0247049	FALSE	FALSE	aPS-LC_42h	paired_DE	1530	1219
MRPL15	541.711	0.107166	0.210182	0.509869	0.610143	0.999999	0.276465	-0.0103234	0.696981	0.0103234	FALSE	FALSE	aPS-LC_42h	paired_DE	1530	1219
TMEM68	264.951	-0.0661186	0.278656	-0.237277	0.812442	0.999999	-0.249823	0.0384665	0.498363	0.0384665	FALSE	FALSE	aPS-LC_42h	paired_DE	1530	1219
TGS1	570.701	0.0178709	0.203796	0.0876905	0.930123	0.999999	0.105698	-0.0435389	0.703165	0.0435389	FALSE	FALSE	aPS-LC_42h	paired_DE	1530	1219
LYN	372.275	0.191218	0.241286	0.792497	0.428071	0.999999	0.41197	0.0395269	0.557657	0.0395269	TRUE	FALSE	aPS-LC_42h	paired_DE	1530	1219
RPS20	4983.55	-0.208969	0.1275	-1.63897	0.10122	0.999999	-0.26563	-0.159149	0.999636	0.159149	TRUE	FALSE	aPS-LC_42h	paired_DE	1530	1219
PLAG1	221.787	0.0285466	0.298919	0.0954992	0.923918	0.999999	-0.151479	0.129938	0.44307	0.129938	FALSE	FALSE	aPS-LC_42h	paired_DE	1530	1219
CHCHD7	316.917	0.0497747	0.253379	0.196444	0.844263	0.999999	0.140313	-0.00915638	0.51837	0.00915638	FALSE	FALSE	aPS-LC_42h	paired_DE	1530	1219
BPNT2	174.772	-0.0747396	0.325271	-0.229777	0.818265	0.999999	-0.236457	0.0263056	0.331029	0.0263056	FALSE	FALSE	aPS-LC_42h	paired_DE	1530	1219
FAM110B	73.6937	-0.771478	0.570264	-1.35284	0.176106	0.999999	-2.52517	0.00242014	0.178974	0.00242014	FALSE	FALSE	aPS-LC_42h	paired_DE	1530	1219
UBXN2B	121.424	0.123839	0.383083	0.32327	0.74649	0.999999	0.270591	0.0339628	0.257548	0.0339628	TRUE	FALSE	aPS-LC_42h	paired_DE	1530	1219
SDCBP	1242.4	-0.0431808	0.16237	-0.26594	0.790285	0.999999	-0.086261	-0.0118496	0.935249	0.0118496	TRUE	FALSE	aPS-LC_42h	paired_DE	1530	1219
NSMAF	98.0358	0.249729	0.428615	0.582643	0.560134	0.999999	0.552298	0.0698333	0.218989	0.0698333	TRUE	FALSE	aPS-LC_42h	paired_DE	1530	1219
TOX	118.13	-0.258565	0.398033	-0.649609	0.515945	0.999999	-0.250845	-0.259251	0.265187	0.250845	TRUE	TRUE	aPS-LC_42h	paired_DE	1530	1219
TOX-DT	75.594	-0.257727	0.480421	-0.536461	0.59164	0.999999	-0.304402	-0.226956	0.173881	0.226956	TRUE	FALSE	aPS-LC_42h	paired_DE	1530	1219
RAB2A	1154.98	-0.046569	0.163974	-0.284002	0.776408	0.999999	-0.0332061	-0.0564147	0.913423	0.0332061	TRUE	FALSE	aPS-LC_42h	paired_DE	1530	1219
CHD7	884.314	0.104797	0.185219	0.565802	0.571528	0.999999	0.320598	-0.0500393	0.86868	0.0500393	FALSE	FALSE	aPS-LC_42h	paired_DE	1530	1219
ASPH	485.051	-0.174708	0.245598	-0.711358	0.476863	0.999999	-0.697868	0.171542	0.699527	0.171542	FALSE	FALSE	aPS-LC_42h	paired_DE	1530	1219
GGH	400.076	0.182546	0.233017	0.783405	0.43339	0.999999	0.374475	0.0464234	0.560567	0.0464234	TRUE	FALSE	aPS-LC_42h	paired_DE	1530	1219
YTHDF3	231.606	0.0664178	0.290236	0.228841	0.818993	0.999999	0.190943	-0.00988215	0.427428	0.00988215	FALSE	FALSE	aPS-LC_42h	paired_DE	1530	1219
ARMC1	437.949	-0.0511623	0.225891	-0.226491	0.82082	0.999999	-0.167806	0.0240345	0.644962	0.0240345	FALSE	FALSE	aPS-LC_42h	paired_DE	1530	1219
MTFR1	318.892	0.0470744	0.251351	0.187285	0.851437	0.999999	0.0442715	0.0486473	0.507093	0.0442715	TRUE	FALSE	aPS-LC_42h	paired_DE	1530	1219
PDE7A	354.955	0.0238744	0.2444	0.0976857	0.922182	0.999999	0.0972251	-0.0215164	0.585668	0.0215164	FALSE	FALSE	aPS-LC_42h	paired_DE	1530	1219
RRS1	257.317	0.37182	0.311619	1.19319	0.232796	0.999999	0.983321	-0.0908027	0.392143	0.0908027	FALSE	FALSE	aPS-LC_42h	paired_DE	1530	1219
MYBL1	63.1582	-0.0532574	0.513782	-0.103658	0.917441	0.999999	0.0497819	-0.115643	0.127683	0.0497819	FALSE	FALSE	aPS-LC_42h	paired_DE	1530	1219
VCPIP1	48.1672	0.237389	0.591985	0.401006	0.688416	0.999999	0.560532	0.0374249	0.108767	0.0374249	TRUE	FALSE	aPS-LC_42h	paired_DE	1530	1219
C8orf44	87.4295	-0.143513	0.44497	-0.322524	0.747056	0.999999	-0.227805	-0.0920247	0.189523	0.0920247	TRUE	FALSE	aPS-LC_42h	paired_DE	1530	1219
SGK3	68.1359	0.310694	0.517445	0.600439	0.548214	0.999999	0.988006	-0.154376	0.129865	0.154376	FALSE	FALSE	aPS-LC_42h	paired_DE	1530	1219
SNHG6	1034.09	-0.215416	0.170811	-1.26114	0.20726	0.999999	-0.279717	-0.16908	0.8996	0.16908	TRUE	FALSE	aPS-LC_42h	paired_DE	1530	1219
COPS5	450.365	0.102699	0.220614	0.465514	0.641563	0.999999	0.0826975	0.115603	0.642415	0.0826975	TRUE	FALSE	aPS-LC_42h	paired_DE	1530	1219
CSPP1	191.21	-0.146113	0.314353	-0.464805	0.642071	0.999999	-0.145632	-0.14519	0.367043	0.14519	TRUE	FALSE	aPS-LC_42h	paired_DE	1530	1219
ARFGEF1	827.083	0.0660324	0.187489	0.352194	0.724692	0.999999	0.265506	-0.0741986	0.851582	0.0741986	FALSE	FALSE	aPS-LC_42h	paired_DE	1530	1219
PREX2	740.568	0.0912941	0.18958	0.481559	0.630119	0.999999	0.188182	0.0253464	0.803565	0.0253464	TRUE	FALSE	aPS-LC_42h	paired_DE	1530	1219
SULF1	135.847	-0.106251	0.368094	-0.288651	0.772848	0.999999	-0.262928	-0.0183058	0.269916	0.0183058	TRUE	FALSE	aPS-LC_42h	paired_DE	1530	1219
NCOA2	238.109	0.262785	0.293295	0.895976	0.370266	0.999999	0.596684	0.0466817	0.425973	0.0466817	TRUE	FALSE	aPS-LC_42h	paired_DE	1530	1219
TRAM1	678.583	0.0665486	0.191817	0.346939	0.728637	0.999999	0.127095	0.0235213	0.772645	0.0235213	TRUE	FALSE	aPS-LC_42h	paired_DE	1530	1219
LACTB2	246.936	-0.111245	0.28143	-0.395285	0.692632	0.999999	-0.157501	-0.0825076	0.44598	0.0825076	TRUE	FALSE	aPS-LC_42h	paired_DE	1530	1219
ENSG00000254277	2570.27	-0.241473	0.172844	-1.39706	0.162396	0.999999	-0.625514	0.0876868	0.988723	0.0876868	FALSE	FALSE	aPS-LC_42h	paired_DE	1530	1219
KCNB2	40.0377	-0.694184	0.70141	-0.989697	0.322322	0.999999	-2.15121	-0.163679	0.105493	0.163679	TRUE	FALSE	aPS-LC_42h	paired_DE	1530	1219
TERF1	3587.22	0.101401	0.137965	0.734972	0.462356	0.999999	0.249456	-0.0285092	0.994907	0.0285092	FALSE	FALSE	aPS-LC_42h	paired_DE	1530	1219
ENSG00000253636	58.0789	0.405706	0.544377	0.745267	0.456111	0.999999	0.943168	0.0246188	0.106584	0.0246188	TRUE	FALSE	aPS-LC_42h	paired_DE	1530	1219
RPL7	13392.4	-0.0868297	0.117234	-0.740654	0.458903	0.999999	-0.109741	-0.0650321	1	0.0650321	TRUE	FALSE	aPS-LC_42h	paired_DE	1530	1219
STAU2	701.578	0.0414557	0.195647	0.21189	0.832193	0.999999	0.168346	-0.0400814	0.826846	0.0400814	FALSE	FALSE	aPS-LC_42h	paired_DE	1530	1219
ENSG00000254538	49.2253	-0.452131	0.621747	-0.727194	0.467107	0.999999	-1.51732	0.008542	0.132048	0.008542	FALSE	FALSE	aPS-LC_42h	paired_DE	1530	1219
UBE2W	347.25	-0.0388878	0.244044	-0.159347	0.873395	0.999999	-0.0425396	-0.0363626	0.549654	0.0363626	TRUE	FALSE	aPS-LC_42h	paired_DE	1530	1219
ELOC	1926.73	-0.12104	0.145858	-0.829844	0.406627	0.999999	-0.147938	-0.099547	0.976355	0.099547	TRUE	FALSE	aPS-LC_42h	paired_DE	1530	1219
TMEM70	219.107	0.020052	0.295188	0.0679294	0.945842	0.999999	-0.0682513	0.0738166	0.412877	0.0682513	FALSE	FALSE	aPS-LC_42h	paired_DE	1530	1219
JPH1	95.5068	-0.0164558	0.431271	-0.0381566	0.969563	0.999999	0.161977	-0.117943	0.209895	0.117943	FALSE	FALSE	aPS-LC_42h	paired_DE	1530	1219
GDAP1	160.027	-0.0572625	0.336041	-0.170403	0.864693	0.999999	-0.0106074	-0.0858936	0.296471	0.0106074	TRUE	FALSE	aPS-LC_42h	paired_DE	1530	1219
CRISPLD1	136.072	-0.0414315	0.371039	-0.111663	0.91109	0.999999	-0.299441	0.0978273	0.309931	0.0978273	FALSE	FALSE	aPS-LC_42h	paired_DE	1530	1219
CASC9	255.659	-0.171863	0.299459	-0.573913	0.566027	0.999999	-0.687696	0.107308	0.466351	0.107308	FALSE	FALSE	aPS-LC_42h	paired_DE	1530	1219
PEX2	243.395	-0.152901	0.289106	-0.528875	0.596892	0.999999	-0.394553	-0.0113119	0.46235	0.0113119	TRUE	FALSE	aPS-LC_42h	paired_DE	1530	1219
PKIA	280.743	0.00706121	0.26878	0.0262713	0.979041	0.999999	-0.0378727	0.0333249	0.505275	0.0333249	FALSE	FALSE	aPS-LC_42h	paired_DE	1530	1219
ZC2HC1A	221.754	-0.0783478	0.298499	-0.262473	0.792957	0.999999	-0.0858189	-0.0736866	0.445253	0.0736866	TRUE	FALSE	aPS-LC_42h	paired_DE	1530	1219
STMN2	81.7458	-0.943757	0.508898	-1.85451	0.063666	0.999999	-2.01479	-0.474287	0.163332	0.474287	TRUE	TRUE	aPS-LC_42h	paired_DE	1530	1219
HEY1	59.4941	0.150642	0.552464	0.272674	0.785104	0.999999	0.653174	-0.123388	0.140778	0.123388	FALSE	FALSE	aPS-LC_42h	paired_DE	1530	1219
MRPS28	518.173	0.00168345	0.21152	0.00795885	0.99365	0.999999	0.110444	-0.0732845	0.68243	0.0732845	FALSE	FALSE	aPS-LC_42h	paired_DE	1530	1219
TPD52	1599.75	0.0867725	0.157627	0.550494	0.581981	0.999999	-0.071366	0.206456	0.952346	0.071366	FALSE	FALSE	aPS-LC_42h	paired_DE	1530	1219
ZBTB10	80.7226	0.214351	0.462334	0.463628	0.642914	0.999999	0.519961	0.016722	0.164423	0.016722	TRUE	FALSE	aPS-LC_42h	paired_DE	1530	1219
ZNF704	169.843	0.13326	0.33831	0.3939	0.693655	0.999999	0.483248	-0.0786999	0.33685	0.0786999	FALSE	FALSE	aPS-LC_42h	paired_DE	1530	1219
FABP5	12598.6	0.175357	0.142928	1.22689	0.219865	0.999999	0.440709	-0.0817324	0.997817	0.0817324	FALSE	FALSE	aPS-LC_42h	paired_DE	1530	1219
IMPA1	795.432	-0.0708772	0.18455	-0.384053	0.700939	0.999999	-0.107627	-0.0462541	0.829393	0.0462541	TRUE	FALSE	aPS-LC_42h	paired_DE	1530	1219
ZFAND1	436.716	-0.0592165	0.223907	-0.26447	0.791418	0.999999	-0.0877885	-0.0403378	0.632957	0.0403378	TRUE	FALSE	aPS-LC_42h	paired_DE	1530	1219
CHMP4C	172.723	-1.35736	1.12486	-1.2067	0.227548	0.999999	-2.84457	-0.226343	0.406693	0.226343	TRUE	FALSE	aPS-LC_42h	paired_DE	1530	1219
SNX16	189.882	0.421637	0.307692	1.37032	0.170586	0.999999	0.406606	0.427783	0.319025	0.406606	TRUE	TRUE	aPS-LC_42h	paired_DE	1530	1219
RALYL	227.553	-0.0539429	0.340111	-0.158604	0.873981	0.999999	-0.868508	0.37339	0.41215	0.37339	FALSE	FALSE	aPS-LC_42h	paired_DE	1530	1219
LRRCC1	170.841	-0.175195	0.336791	-0.520188	0.602932	0.999999	-0.517417	0.0182025	0.351037	0.0182025	FALSE	FALSE	aPS-LC_42h	paired_DE	1530	1219
E2F5	513.268	-0.00236397	0.213088	-0.0110939	0.991149	0.999999	-0.0781193	0.0462223	0.712623	0.0462223	FALSE	FALSE	aPS-LC_42h	paired_DE	1530	1219
RBIS	1536.26	-0.091343	0.153876	-0.593612	0.552771	0.999999	-0.0578527	-0.116548	0.960713	0.0578527	TRUE	FALSE	aPS-LC_42h	paired_DE	1530	1219
CA2	141.107	0.241234	0.355542	0.678497	0.497457	0.999999	0.378762	0.151479	0.256093	0.151479	TRUE	FALSE	aPS-LC_42h	paired_DE	1530	1219
WWP1	517.411	-0.0138018	0.21277	-0.0648674	0.94828	0.999999	0.077868	-0.0735967	0.707166	0.0735967	FALSE	FALSE	aPS-LC_42h	paired_DE	1530	1219
RMDN1	465.004	-0.0653996	0.220424	-0.296698	0.766697	0.999999	-0.169295	0.00272654	0.662059	0.00272654	FALSE	FALSE	aPS-LC_42h	paired_DE	1530	1219
CPNE3	566.959	0.134271	0.20278	0.662152	0.507874	0.999999	0.08853	0.165759	0.707894	0.08853	TRUE	FALSE	aPS-LC_42h	paired_DE	1530	1219
MMP16	77.4094	-0.0164375	0.471235	-0.0348818	0.972174	0.999999	-0.042107	-0.00142575	0.162605	0.00142575	TRUE	FALSE	aPS-LC_42h	paired_DE	1530	1219
ENSG00000253553	82.7883	-0.164497	0.458719	-0.3586	0.719894	0.999999	-0.223143	-0.128595	0.16988	0.128595	TRUE	FALSE	aPS-LC_42h	paired_DE	1530	1219
RIPK2-DT	126.596	-0.098522	0.381756	-0.258076	0.796348	0.999999	-0.387312	0.0642437	0.269916	0.0642437	FALSE	FALSE	aPS-LC_42h	paired_DE	1530	1219
RIPK2	88.5792	-0.178674	0.451285	-0.395922	0.692162	0.999999	-0.514171	0.00190571	0.21426	0.00190571	FALSE	FALSE	aPS-LC_42h	paired_DE	1530	1219
OSGIN2	154.452	0.263576	0.353605	0.745398	0.456031	0.999999	0.689617	-0.0112836	0.303383	0.0112836	FALSE	FALSE	aPS-LC_42h	paired_DE	1530	1219
NBN	335.816	0.113224	0.249862	0.453146	0.650444	0.999999	0.264676	0.0143909	0.542015	0.0143909	TRUE	FALSE	aPS-LC_42h	paired_DE	1530	1219
DECR1	390.588	-0.0106535	0.234372	-0.0454553	0.963744	0.999999	-0.0998926	0.046758	0.594762	0.046758	FALSE	FALSE	aPS-LC_42h	paired_DE	1530	1219
CALB1	653.492	-0.177793	0.210702	-0.843814	0.398773	0.999999	-0.510219	0.0342505	0.715169	0.0342505	FALSE	FALSE	aPS-LC_42h	paired_DE	1530	1219
TMEM64	109.934	0.40322	0.396257	1.01757	0.308881	0.999999	0.594907	0.27087	0.202983	0.27087	TRUE	TRUE	aPS-LC_42h	paired_DE	1530	1219
NECAB1	153.591	0.194484	0.342024	0.568626	0.56961	0.999999	0.330881	0.104783	0.278283	0.104783	TRUE	FALSE	aPS-LC_42h	paired_DE	1530	1219
C8orf88	293.666	0.014733	0.265377	0.0555171	0.955727	0.999999	0.0380176	0.00134348	0.53765	0.00134348	TRUE	FALSE	aPS-LC_42h	paired_DE	1530	1219
PIP4P2	408.707	-0.0352483	0.230664	-0.152812	0.878546	0.999999	-0.160241	0.0478605	0.574754	0.0478605	FALSE	FALSE	aPS-LC_42h	paired_DE	1530	1219
OTUD6B-AS1	437.564	0.202707	0.225516	0.898858	0.368728	0.999999	0.359982	0.0940478	0.616588	0.0940478	TRUE	FALSE	aPS-LC_42h	paired_DE	1530	1219
OTUD6B	232.821	-0.0516449	0.292183	-0.176755	0.859701	0.999999	-0.168347	0.0143565	0.459076	0.0143565	FALSE	FALSE	aPS-LC_42h	paired_DE	1530	1219
RUNX1T1	176.503	0.524054	0.348244	1.50485	0.132363	0.999999	1.09176	0.133625	0.307748	0.133625	TRUE	FALSE	aPS-LC_42h	paired_DE	1530	1219
TRIQK	162.918	0.10767	0.332369	0.323946	0.745979	0.999999	0.142342	0.0846105	0.304111	0.0846105	TRUE	FALSE	aPS-LC_42h	paired_DE	1530	1219
CIBAR1	254.259	0.215921	0.279288	0.773112	0.439456	0.999999	0.453183	0.0555875	0.43143	0.0555875	TRUE	FALSE	aPS-LC_42h	paired_DE	1530	1219
RBM12B	317.267	0.190386	0.254006	0.749535	0.453535	0.999999	0.289223	0.126452	0.522372	0.126452	TRUE	FALSE	aPS-LC_42h	paired_DE	1530	1219
TMEM67	66.7108	0.0895506	0.504479	0.177511	0.859107	0.999999	0.0451852	0.112886	0.154602	0.0451852	TRUE	FALSE	aPS-LC_42h	paired_DE	1530	1219
PDP1	48.4094	0.0567032	0.595872	0.0951601	0.924188	0.999999	-0.402614	0.301353	0.11968	0.301353	FALSE	FALSE	aPS-LC_42h	paired_DE	1530	1219
RAD54B	240.513	0.0919133	0.285579	0.321849	0.747567	0.999999	0.132303	0.0674342	0.455802	0.0674342	TRUE	FALSE	aPS-LC_42h	paired_DE	1530	1219
VIRMA	379.46	0.205371	0.23454	0.875633	0.38123	0.999999	0.169549	0.228251	0.566024	0.169549	TRUE	FALSE	aPS-LC_42h	paired_DE	1530	1219
ESRP1	477.403	0.154552	0.220622	0.700529	0.483597	0.999999	0.293688	0.0642618	0.689342	0.0642618	TRUE	FALSE	aPS-LC_42h	paired_DE	1530	1219
DPY19L4	214.626	0.187742	0.302477	0.620681	0.53481	0.999999	0.285134	0.131487	0.421244	0.131487	TRUE	FALSE	aPS-LC_42h	paired_DE	1530	1219
INTS8	244.924	0.146679	0.288209	0.508935	0.610798	0.999999	0.465992	-0.0699712	0.419061	0.0699712	FALSE	FALSE	aPS-LC_42h	paired_DE	1530	1219
CCNE2	123.043	0.0868628	0.391791	0.221707	0.824542	0.999999	0.408843	-0.0920953	0.238632	0.0920953	FALSE	FALSE	aPS-LC_42h	paired_DE	1530	1219
NDUFAF6	210.553	-0.0850178	0.305865	-0.277958	0.781044	0.999999	0.152239	-0.229358	0.404147	0.152239	FALSE	FALSE	aPS-LC_42h	paired_DE	1530	1219
PLEKHF2	67.9413	-0.245877	0.512282	-0.479965	0.631252	0.999999	-0.601119	-0.0603266	0.168789	0.0603266	TRUE	FALSE	aPS-LC_42h	paired_DE	1530	1219
UQCRB	3459.28	-0.15818	0.133466	-1.18517	0.23595	0.999999	-0.217761	-0.107693	0.998181	0.107693	TRUE	FALSE	aPS-LC_42h	paired_DE	1530	1219
MTERF3	239.266	0.00352081	0.281936	0.012488	0.990036	0.999999	0.0609594	-0.0341869	0.404511	0.0341869	FALSE	FALSE	aPS-LC_42h	paired_DE	1530	1219
PTDSS1	160.548	0.285048	0.349265	0.816136	0.414422	0.999999	0.731209	-0.0409546	0.266642	0.0409546	FALSE	FALSE	aPS-LC_42h	paired_DE	1530	1219
SDC2	153.957	0.197869	0.339424	0.582956	0.559923	0.999999	0.226311	0.177302	0.285195	0.177302	TRUE	FALSE	aPS-LC_42h	paired_DE	1530	1219
CPQ	42.5457	-0.0706932	0.644864	-0.109625	0.912707	0.999999	-0.153015	-0.0296814	0.114223	0.0296814	TRUE	FALSE	aPS-LC_42h	paired_DE	1530	1219
MTDH	980.669	-0.0234256	0.174152	-0.134512	0.892997	0.999999	0.0718118	-0.092361	0.880684	0.0718118	FALSE	FALSE	aPS-LC_42h	paired_DE	1530	1219
LAPTM4B	6992.52	-0.0510427	0.128832	-0.396197	0.69196	0.999999	-0.183967	0.0703641	0.999272	0.0703641	FALSE	FALSE	aPS-LC_42h	paired_DE	1530	1219
RPL30	12746	-0.103172	0.118178	-0.873025	0.38265	0.999999	-0.149014	-0.0597017	0.999636	0.0597017	TRUE	FALSE	aPS-LC_42h	paired_DE	1530	1219
RIDA	482.787	-0.101426	0.215095	-0.471543	0.637253	0.999999	-0.125252	-0.0849575	0.645326	0.0849575	TRUE	FALSE	aPS-LC_42h	paired_DE	1530	1219
POP1	157.603	0.323173	0.353757	0.913546	0.360955	0.999999	0.794194	0.000512353	0.283376	0.000512353	TRUE	FALSE	aPS-LC_42h	paired_DE	1530	1219
STK3	331.032	0.101319	0.251276	0.403217	0.686789	0.999999	-0.0315851	0.183332	0.542379	0.0315851	FALSE	FALSE	aPS-LC_42h	paired_DE	1530	1219
VPS13B-DT	152.704	0.115095	0.345361	0.333261	0.738937	0.999999	0.384902	-0.0673878	0.269189	0.0673878	FALSE	FALSE	aPS-LC_42h	paired_DE	1530	1219
VPS13B	253.177	-0.00581822	0.279939	-0.0207839	0.983418	0.999999	-0.0374751	0.0127589	0.45653	0.0127589	FALSE	FALSE	aPS-LC_42h	paired_DE	1530	1219
COX6C	2058.71	-0.159657	0.144304	-1.1064	0.268554	0.999999	-0.195391	-0.130911	0.983267	0.130911	TRUE	FALSE	aPS-LC_42h	paired_DE	1530	1219
POLR2K	1152.72	-0.0101062	0.168898	-0.0598361	0.952286	0.999999	0.151391	-0.132941	0.910513	0.132941	FALSE	FALSE	aPS-LC_42h	paired_DE	1530	1219
SPAG1	71.842	0.292962	0.486543	0.60213	0.547088	0.999999	0.495795	0.163434	0.152055	0.163434	TRUE	FALSE	aPS-LC_42h	paired_DE	1530	1219
RNF19A	376.586	-0.0252342	0.259735	-0.0971539	0.922604	0.999999	-0.524364	0.295707	0.580939	0.295707	FALSE	FALSE	aPS-LC_42h	paired_DE	1530	1219
ANKRD46	159.133	0.0785146	0.337858	0.232389	0.816236	0.999999	-0.0881655	0.181847	0.300473	0.0881655	FALSE	FALSE	aPS-LC_42h	paired_DE	1530	1219
PABPC1	9547.91	0.0917653	0.121966	0.752386	0.451819	0.999999	0.168801	0.0204161	1	0.0204161	TRUE	FALSE	aPS-LC_42h	paired_DE	1530	1219
YWHAZ	3714.34	0.10463	0.131873	0.793415	0.427536	0.999999	0.15177	0.0638496	0.998181	0.0638496	TRUE	FALSE	aPS-LC_42h	paired_DE	1530	1219
ZNF706	1149.49	-0.0127328	0.168155	-0.075721	0.939641	0.999999	0.0967171	-0.0935202	0.923972	0.0935202	FALSE	FALSE	aPS-LC_42h	paired_DE	1530	1219
GRHL2	251.921	0.294832	0.28532	1.03334	0.301447	0.999999	0.612703	0.0815081	0.415788	0.0815081	TRUE	FALSE	aPS-LC_42h	paired_DE	1530	1219
RRM2B	224.027	-0.0945527	0.299506	-0.315696	0.752234	0.999999	-0.347596	0.0510798	0.423427	0.0510798	FALSE	FALSE	aPS-LC_42h	paired_DE	1530	1219
UBR5	430.875	-0.0177522	0.231436	-0.0767043	0.938859	0.999999	-0.232254	0.121356	0.631866	0.121356	FALSE	FALSE	aPS-LC_42h	paired_DE	1530	1219
KLF10	156.374	0.0851394	0.349895	0.243329	0.807751	0.999999	0.317404	-0.0452403	0.313932	0.0452403	FALSE	FALSE	aPS-LC_42h	paired_DE	1530	1219
AZIN1	1117.55	0.205481	0.171795	1.19608	0.231664	0.999999	0.383873	0.0732487	0.907967	0.0732487	TRUE	FALSE	aPS-LC_42h	paired_DE	1530	1219
MAILR	89.4981	-0.228936	0.440916	-0.51923	0.603601	0.999999	-0.350202	-0.15467	0.18916	0.15467	TRUE	FALSE	aPS-LC_42h	paired_DE	1530	1219
ATP6V1C1	190.471	0.456603	0.337802	1.35169	0.176475	0.999999	1.01387	0.0421766	0.314296	0.0421766	TRUE	FALSE	aPS-LC_42h	paired_DE	1530	1219
FZD6	66.769	-0.340206	0.534853	-0.636074	0.524728	0.999999	-0.977159	-0.0728524	0.184794	0.0728524	TRUE	FALSE	aPS-LC_42h	paired_DE	1530	1219
SLC25A32	153.538	0.236341	0.342665	0.689716	0.490373	0.999999	0.353371	0.160451	0.290287	0.160451	TRUE	FALSE	aPS-LC_42h	paired_DE	1530	1219
DCAF13	1320.57	0.0303082	0.160311	0.189058	0.850047	0.999999	0.108916	-0.0299152	0.923609	0.0299152	FALSE	FALSE	aPS-LC_42h	paired_DE	1530	1219
RIMS2	1066.95	0.274779	0.171511	1.60211	0.109132	0.999999	0.423279	0.16384	0.873045	0.16384	TRUE	FALSE	aPS-LC_42h	paired_DE	1530	1219
LRP12	81.1037	0.0640064	0.461859	0.138584	0.889779	0.999999	0.201883	-0.017542	0.182976	0.017542	FALSE	FALSE	aPS-LC_42h	paired_DE	1530	1219
OXR1	321.125	-0.167297	0.25933	-0.645113	0.518854	0.999999	-0.387973	-0.0364542	0.550382	0.0364542	TRUE	FALSE	aPS-LC_42h	paired_DE	1530	1219
ANGPT1	39.1663	-0.205167	0.68099	-0.301277	0.763203	0.999999	-0.677266	7.75753e-05	0.111677	7.75753e-05	FALSE	FALSE	aPS-LC_42h	paired_DE	1530	1219
EIF3E	2283.22	-0.0862509	0.142958	-0.603329	0.54629	0.999999	-0.146009	-0.0381469	0.990906	0.0381469	TRUE	FALSE	aPS-LC_42h	paired_DE	1530	1219
EMC2	412.813	-0.176015	0.237775	-0.740259	0.459143	0.999999	-0.475424	0.0171761	0.614769	0.0171761	FALSE	FALSE	aPS-LC_42h	paired_DE	1530	1219
NUDCD1	934.389	0.00714142	0.175831	0.0406152	0.967603	0.999999	0.0929008	-0.0548491	0.835577	0.0548491	FALSE	FALSE	aPS-LC_42h	paired_DE	1530	1219
ENY2	3379.12	-0.078253	0.133315	-0.586978	0.557219	0.999999	-0.112392	-0.0495884	0.996726	0.0495884	TRUE	FALSE	aPS-LC_42h	paired_DE	1530	1219
EBAG9	239.908	0.0388261	0.301601	0.128733	0.897569	0.999999	0.502619	-0.283359	0.388869	0.283359	FALSE	FALSE	aPS-LC_42h	paired_DE	1530	1219
ENSG00000254339	91.2209	-1.56961	1.52734	-1.02768	0.304103	0.999999	-3.73223	0.136231	0.180793	0.136231	FALSE	FALSE	aPS-LC_42h	paired_DE	1530	1219
TRPS1	162.884	0.0367199	0.345805	0.106187	0.915434	0.999999	-0.304935	0.216003	0.348127	0.216003	FALSE	FALSE	aPS-LC_42h	paired_DE	1530	1219
EIF3H	1701.66	-0.168787	0.154716	-1.09095	0.275295	0.999999	-0.316968	-0.0530698	0.974172	0.0530698	TRUE	FALSE	aPS-LC_42h	paired_DE	1530	1219
UTP23	222.54	0.0200383	0.292292	0.0685557	0.945343	0.999999	0.0515136	0.000307461	0.400873	0.000307461	TRUE	FALSE	aPS-LC_42h	paired_DE	1530	1219
RAD21	1210.32	-0.0459113	0.16692	-0.275049	0.783279	0.999999	-0.189601	0.05979	0.926883	0.05979	FALSE	FALSE	aPS-LC_42h	paired_DE	1530	1219
MED30	302.345	-0.203122	0.268721	-0.755886	0.449718	0.999999	-0.556274	0.0130984	0.519825	0.0130984	FALSE	FALSE	aPS-LC_42h	paired_DE	1530	1219
EXT1	362.43	0.0952175	0.246088	0.386925	0.698812	0.999999	0.279202	-0.0192859	0.561295	0.0192859	FALSE	FALSE	aPS-LC_42h	paired_DE	1530	1219
SAMD12	235.916	0.289204	0.296979	0.973818	0.330147	0.999999	0.646958	0.068032	0.427428	0.068032	TRUE	FALSE	aPS-LC_42h	paired_DE	1530	1219
MAL2	807.726	0.120548	0.184706	0.652649	0.513983	0.999999	0.266345	0.0151397	0.820298	0.0151397	TRUE	FALSE	aPS-LC_42h	paired_DE	1530	1219
TAF2	184.3	0.0730485	0.320481	0.227934	0.819698	0.999999	0.260755	-0.0426685	0.36195	0.0426685	FALSE	FALSE	aPS-LC_42h	paired_DE	1530	1219
DSCC1	339.516	0.0991206	0.246214	0.402579	0.687258	0.999999	0.135202	0.0755295	0.542379	0.0755295	TRUE	FALSE	aPS-LC_42h	paired_DE	1530	1219
COL14A1	113.539	-0.13697	0.399641	-0.342734	0.731799	0.999999	0.082128	-0.261912	0.230266	0.082128	FALSE	FALSE	aPS-LC_42h	paired_DE	1530	1219
MRPL13	1209.14	0.0431071	0.164823	0.261536	0.793679	0.999999	0.171991	-0.0561652	0.916697	0.0561652	FALSE	FALSE	aPS-LC_42h	paired_DE	1530	1219
MTBP	118.23	-0.0294186	0.391967	-0.0750537	0.940172	0.999999	0.137311	-0.123717	0.261913	0.123717	FALSE	FALSE	aPS-LC_42h	paired_DE	1530	1219
SNTB1	59.0629	0.27632	0.538295	0.513325	0.607724	0.999999	0.557953	0.104229	0.130229	0.104229	TRUE	FALSE	aPS-LC_42h	paired_DE	1530	1219
HAS2	754.843	0.226507	0.19214	1.17886	0.238452	0.999999	0.417659	0.0952223	0.708621	0.0952223	TRUE	FALSE	aPS-LC_42h	paired_DE	1530	1219
ZHX2	172.243	-0.12932	0.335711	-0.385211	0.700081	0.999999	-0.223175	-0.0798608	0.369589	0.0798608	TRUE	FALSE	aPS-LC_42h	paired_DE	1530	1219
DERL1	286.395	0.0822576	0.262359	0.313531	0.753877	0.999999	0.164823	0.0270647	0.471808	0.0270647	TRUE	FALSE	aPS-LC_42h	paired_DE	1530	1219
TBC1D31	197.901	-0.102909	0.311512	-0.330353	0.741133	0.999999	-0.151111	-0.0748012	0.392506	0.0748012	TRUE	FALSE	aPS-LC_42h	paired_DE	1530	1219
C8orf76	232.602	0.0188962	0.291133	0.0649056	0.948249	0.999999	0.185324	-0.0825506	0.427428	0.0825506	FALSE	FALSE	aPS-LC_42h	paired_DE	1530	1219
ATAD2	682.345	0.18599	0.212192	0.876521	0.380747	0.999999	0.555603	-0.09655	0.736995	0.09655	FALSE	FALSE	aPS-LC_42h	paired_DE	1530	1219
NTAQ1	194.716	-0.0582582	0.313238	-0.185987	0.852455	0.999999	-0.252868	0.0584618	0.376137	0.0584618	FALSE	FALSE	aPS-LC_42h	paired_DE	1530	1219
FAM91A1	92.5373	0.0447206	0.432276	0.103454	0.917603	0.999999	0.179714	-0.03776	0.192434	0.03776	FALSE	FALSE	aPS-LC_42h	paired_DE	1530	1219
TMEM65	94.0788	0.272244	0.431458	0.630986	0.52805	0.999999	0.643075	0.0227866	0.184067	0.0227866	TRUE	FALSE	aPS-LC_42h	paired_DE	1530	1219
TRMT12	42.7314	-0.408796	0.638869	-0.639874	0.522254	0.999999	-0.805294	-0.19897	0.110586	0.19897	TRUE	FALSE	aPS-LC_42h	paired_DE	1530	1219
RNF139	82.0783	-0.201968	0.470493	-0.429268	0.667728	0.999999	-0.695905	0.058953	0.196799	0.058953	FALSE	FALSE	aPS-LC_42h	paired_DE	1530	1219
TATDN1	736.172	-0.0776931	0.188906	-0.411279	0.680868	0.999999	-0.0243907	-0.1133	0.817024	0.0243907	TRUE	FALSE	aPS-LC_42h	paired_DE	1530	1219
NDUFB9	1841.72	-0.0428707	0.153184	-0.279865	0.779581	0.999999	0.108421	-0.161187	0.976355	0.108421	FALSE	FALSE	aPS-LC_42h	paired_DE	1530	1219
SQLE	1448.3	-0.160494	0.179659	-0.893329	0.371681	0.999999	-0.509181	0.118038	0.900327	0.118038	FALSE	FALSE	aPS-LC_42h	paired_DE	1530	1219
WASHC5	166.514	-0.122212	0.331664	-0.368481	0.712515	0.999999	-0.13874	-0.110993	0.31757	0.110993	TRUE	FALSE	aPS-LC_42h	paired_DE	1530	1219
NSMCE2	396.527	-0.059295	0.234158	-0.253226	0.800093	0.999999	-0.11934	-0.0219651	0.614041	0.0219651	TRUE	FALSE	aPS-LC_42h	paired_DE	1530	1219
LRATD2	58.5759	0.244748	0.532773	0.459385	0.645957	0.999999	0.554502	0.0332169	0.110586	0.0332169	TRUE	FALSE	aPS-LC_42h	paired_DE	1530	1219
PCAT1	88.8088	-0.0758548	0.456023	-0.16634	0.867889	0.999999	-0.260841	0.0131198	0.207348	0.0131198	FALSE	FALSE	aPS-LC_42h	paired_DE	1530	1219
POU5F1B	451.941	0.125342	0.226059	0.554466	0.57926	0.999999	0.266323	0.037212	0.691888	0.037212	TRUE	FALSE	aPS-LC_42h	paired_DE	1530	1219
MYC	120.657	0.143524	0.382699	0.375031	0.707638	0.999999	0.239166	0.0838204	0.223354	0.0838204	TRUE	FALSE	aPS-LC_42h	paired_DE	1530	1219
PVT1	358.242	0.0843392	0.246411	0.342271	0.732147	0.999999	0.289737	-0.0483138	0.532557	0.0483138	FALSE	FALSE	aPS-LC_42h	paired_DE	1530	1219
CYRIB	1078.98	-0.0479493	0.167592	-0.286107	0.774796	0.999999	-0.0670746	-0.0340741	0.90833	0.0340741	TRUE	FALSE	aPS-LC_42h	paired_DE	1530	1219
ASAP1	470.721	0.0326362	0.218947	0.14906	0.881506	0.999999	-0.0350464	0.0761848	0.665333	0.0350464	FALSE	FALSE	aPS-LC_42h	paired_DE	1530	1219
EFR3A	147.462	-0.102593	0.352838	-0.290766	0.77123	0.999999	-0.0263524	-0.145722	0.305566	0.0263524	TRUE	FALSE	aPS-LC_42h	paired_DE	1530	1219
HHLA1	101.522	-1.53634	1.48744	-1.03288	0.301662	0.999999	-3.63644	0.0944134	0.259367	0.0944134	FALSE	FALSE	aPS-LC_42h	paired_DE	1530	1219
PHF20L1	376.094	-0.272475	0.249779	-1.09086	0.275333	0.999999	-0.549993	-0.119573	0.644962	0.119573	TRUE	FALSE	aPS-LC_42h	paired_DE	1530	1219
ENSG00000289405	65.6126	-0.197609	0.530713	-0.372346	0.709636	0.999999	-0.993387	0.202608	0.165879	0.202608	FALSE	FALSE	aPS-LC_42h	paired_DE	1530	1219
KHDRBS3	330.941	-0.157448	0.253926	-0.620053	0.535223	0.999999	-0.334384	-0.0495322	0.552201	0.0495322	TRUE	FALSE	aPS-LC_42h	paired_DE	1530	1219
TRAPPC9	104.706	0.273984	0.409653	0.668821	0.50361	0.999999	0.408843	0.189916	0.216079	0.189916	TRUE	FALSE	aPS-LC_42h	paired_DE	1530	1219
CHRAC1	614.488	0.14667	0.201298	0.728622	0.466233	0.999999	0.289694	0.0467803	0.744271	0.0467803	TRUE	FALSE	aPS-LC_42h	paired_DE	1530	1219
AGO2	505.464	0.187047	0.223753	0.835952	0.403182	0.999999	0.491061	-0.024441	0.682794	0.024441	FALSE	FALSE	aPS-LC_42h	paired_DE	1530	1219
PTK2	1245.3	0.0921289	0.162907	0.565533	0.571712	0.999999	0.176517	0.028011	0.919607	0.028011	TRUE	FALSE	aPS-LC_42h	paired_DE	1530	1219
SLC45A4	62.1456	-0.0193225	0.531526	-0.0363529	0.971001	0.999999	-0.155022	0.0502214	0.158239	0.0502214	FALSE	FALSE	aPS-LC_42h	paired_DE	1530	1219
PTP4A3	139.955	-0.335698	0.363396	-0.92378	0.355601	0.999999	-0.629619	-0.159481	0.272826	0.159481	TRUE	FALSE	aPS-LC_42h	paired_DE	1530	1219
LY6E	418.691	0.160288	0.229663	0.697927	0.485223	0.999999	0.363658	0.0128839	0.567115	0.0128839	TRUE	FALSE	aPS-LC_42h	paired_DE	1530	1219
MINCR	70.4508	-0.431788	0.523626	-0.824611	0.409593	0.999999	-1.3769	0.0537132	0.173518	0.0537132	FALSE	FALSE	aPS-LC_42h	paired_DE	1530	1219
TOP1MT	188.995	-0.306163	0.32118	-0.953243	0.340467	0.999999	-0.44293	-0.230062	0.391051	0.230062	TRUE	FALSE	aPS-LC_42h	paired_DE	1530	1219
GSDMD	44.069	-0.148371	0.614331	-0.241517	0.809154	0.999999	-0.041784	-0.205265	0.1004	0.041784	TRUE	FALSE	aPS-LC_42h	paired_DE	1530	1219
ENSG00000289161	45.1309	-1.74937	1.98692	-0.880442	0.37862	0.999999	-5.37516	0.116093	0.140778	0.116093	FALSE	FALSE	aPS-LC_42h	paired_DE	1530	1219
NAPRT	68.8203	-0.268433	0.510428	-0.525898	0.598959	0.999999	-0.78125	0.0031013	0.165151	0.0031013	FALSE	FALSE	aPS-LC_42h	paired_DE	1530	1219
EEF1D	2084.82	-0.146335	0.145547	-1.00542	0.314695	0.999999	-0.215531	-0.0912366	0.986541	0.0912366	TRUE	FALSE	aPS-LC_42h	paired_DE	1530	1219
TIGD5	61.2052	0.435396	0.549899	0.791775	0.428492	0.999999	1.20368	-0.139851	0.102219	0.139851	FALSE	FALSE	aPS-LC_42h	paired_DE	1530	1219
GFUS	166.843	-0.0598112	0.333203	-0.179504	0.857542	0.999999	-0.0353494	-0.073584	0.343761	0.0353494	TRUE	FALSE	aPS-LC_42h	paired_DE	1530	1219
ZNF623	49.2328	0.394568	0.575761	0.685298	0.493156	0.999999	0.264159	0.460875	0.109131	0.264159	TRUE	TRUE	aPS-LC_42h	paired_DE	1530	1219
SCRIB	61.8678	0.546137	0.550865	0.991418	0.321482	0.999999	1.35245	-0.0552227	0.108039	0.0552227	FALSE	FALSE	aPS-LC_42h	paired_DE	1530	1219
PUF60	528.157	-0.068143	0.20979	-0.324815	0.745321	0.999999	-0.152013	-0.0114993	0.693343	0.0114993	TRUE	FALSE	aPS-LC_42h	paired_DE	1530	1219
GRINA	143.776	0.117373	0.361577	0.324615	0.745473	0.999999	0.512244	-0.144582	0.275009	0.144582	FALSE	FALSE	aPS-LC_42h	paired_DE	1530	1219
EXOSC4	230.081	-0.00450704	0.293901	-0.0153352	0.987765	0.999999	0.245361	-0.165713	0.400509	0.165713	FALSE	FALSE	aPS-LC_42h	paired_DE	1530	1219
GPAA1	266.602	0.134414	0.271836	0.494467	0.620977	0.999999	0.347493	-0.0175031	0.397599	0.0175031	FALSE	FALSE	aPS-LC_42h	paired_DE	1530	1219
CYC1	1306.69	-0.0331275	0.15817	-0.209442	0.834103	0.999999	-0.0403156	-0.0275344	0.913059	0.0275344	TRUE	FALSE	aPS-LC_42h	paired_DE	1530	1219
SHARPIN	129.34	0.0855659	0.374839	0.228274	0.819433	0.999999	0.423925	-0.137315	0.240815	0.137315	FALSE	FALSE	aPS-LC_42h	paired_DE	1530	1219
MAF1	323.141	-0.06339	0.25236	-0.251189	0.801668	0.999999	-0.173852	0.00708805	0.53183	0.00708805	FALSE	FALSE	aPS-LC_42h	paired_DE	1530	1219
BOP1	143.835	-0.0255361	0.351829	-0.0725811	0.942139	0.999999	0.0608136	-0.0801406	0.269916	0.0608136	FALSE	FALSE	aPS-LC_42h	paired_DE	1530	1219
HSF1	218.665	0.0950823	0.292875	0.324651	0.745445	0.999999	0.179014	0.0393802	0.379411	0.0393802	TRUE	FALSE	aPS-LC_42h	paired_DE	1530	1219
SLC52A2	148.657	0.0838746	0.346786	0.241863	0.808887	0.999999	0.1415	0.0468841	0.283012	0.0468841	TRUE	FALSE	aPS-LC_42h	paired_DE	1530	1219
FBXL6	92.8407	0.0398885	0.428649	0.0930561	0.925859	0.999999	-0.0954055	0.123131	0.182612	0.0954055	FALSE	FALSE	aPS-LC_42h	paired_DE	1530	1219
CPSF1	65.8103	-0.0304549	0.512126	-0.0594675	0.95258	0.999999	-0.173626	0.0480318	0.159331	0.0480318	FALSE	FALSE	aPS-LC_42h	paired_DE	1530	1219
VPS28	312.033	-0.229603	0.259605	-0.884435	0.376462	0.999999	-0.443808	-0.0970076	0.526373	0.0970076	TRUE	FALSE	aPS-LC_42h	paired_DE	1530	1219
TONSL	60.8268	0.207433	0.535738	0.387192	0.698614	0.999999	0.769475	-0.160563	0.124045	0.160563	FALSE	FALSE	aPS-LC_42h	paired_DE	1530	1219
TMEM276	145.178	0.140006	0.348926	0.401249	0.688236	0.999999	0.111635	0.156385	0.275373	0.111635	TRUE	FALSE	aPS-LC_42h	paired_DE	1530	1219
FOXH1	924.244	-0.193847	0.197779	-0.98012	0.327027	0.999999	-0.572504	0.0786019	0.856675	0.0786019	FALSE	FALSE	aPS-LC_42h	paired_DE	1530	1219
PPP1R16A	75.9794	-0.308518	0.494328	-0.624116	0.532551	0.999999	-1.02717	0.0680884	0.185886	0.0680884	FALSE	FALSE	aPS-LC_42h	paired_DE	1530	1219
MFSD3	339.509	-0.140565	0.250641	-0.560821	0.574919	0.999999	-0.377255	0.0136823	0.520553	0.0136823	FALSE	FALSE	aPS-LC_42h	paired_DE	1530	1219
RECQL4	61.2761	0.125211	0.524646	0.238658	0.81137	0.999999	0.386673	-0.039402	0.13132	0.039402	FALSE	FALSE	aPS-LC_42h	paired_DE	1530	1219
LRRC14	68.5666	0.0334197	0.500187	0.0668144	0.946729	0.999999	0.253233	-0.0972012	0.151692	0.0972012	FALSE	FALSE	aPS-LC_42h	paired_DE	1530	1219
C8orf82	131.675	0.0729098	0.367273	0.198517	0.842641	0.999999	0.10855	0.0504202	0.264096	0.0504202	TRUE	FALSE	aPS-LC_42h	paired_DE	1530	1219
ZNF251	162.511	0.121136	0.335748	0.360794	0.718254	0.999999	0.285134	0.0167405	0.304474	0.0167405	TRUE	FALSE	aPS-LC_42h	paired_DE	1530	1219
ZNF34	48.6345	-0.115176	0.593877	-0.19394	0.846223	0.999999	0.106991	-0.234504	0.112768	0.106991	FALSE	FALSE	aPS-LC_42h	paired_DE	1530	1219
RPL8	26594	-0.0804278	0.115084	-0.69886	0.48464	0.999999	-0.124066	-0.0379572	1	0.0379572	TRUE	FALSE	aPS-LC_42h	paired_DE	1530	1219
ZNF7	93.3426	-0.0843848	0.434012	-0.19443	0.84584	0.999999	-0.328707	0.057457	0.202619	0.057457	FALSE	FALSE	aPS-LC_42h	paired_DE	1530	1219
COMMD5	205.821	0.108727	0.304434	0.357143	0.720985	0.999999	0.289983	-0.00728718	0.384867	0.00728718	FALSE	FALSE	aPS-LC_42h	paired_DE	1530	1219
ZNF250	132.175	-0.0563165	0.366355	-0.153721	0.87783	0.999999	-0.0581952	-0.0544679	0.255366	0.0544679	TRUE	FALSE	aPS-LC_42h	paired_DE	1530	1219
ZNF16	42.4305	-0.194146	0.636925	-0.304817	0.760505	0.999999	-0.0119672	-0.284237	0.103674	0.0119672	TRUE	FALSE	aPS-LC_42h	paired_DE	1530	1219
ZNF252P	78.2338	0.281488	0.463743	0.606992	0.543856	0.999999	0.367933	0.222104	0.163696	0.222104	TRUE	FALSE	aPS-LC_42h	paired_DE	1530	1219
C8orf33	1418.57	-0.143418	0.166144	-0.86321	0.388022	0.999999	-0.317682	-0.0307958	0.969443	0.0307958	TRUE	FALSE	aPS-LC_42h	paired_DE	1530	1219
ZNG1A	216.893	-0.257942	0.305764	-0.843599	0.398894	0.999999	-0.615739	-0.0486708	0.419061	0.0486708	TRUE	FALSE	aPS-LC_42h	paired_DE	1530	1219
KANK1	189.205	0.121636	0.316295	0.384565	0.70056	0.999999	0.233534	0.0542167	0.35904	0.0542167	TRUE	FALSE	aPS-LC_42h	paired_DE	1530	1219
VLDLR-AS1	271.656	0.167165	0.279513	0.598059	0.5498	0.999999	-0.152384	0.349741	0.476173	0.152384	FALSE	FALSE	aPS-LC_42h	paired_DE	1530	1219
VLDLR	151.744	-0.0416895	0.349266	-0.119363	0.904987	0.999999	-0.117094	0.00106579	0.318661	0.00106579	FALSE	FALSE	aPS-LC_42h	paired_DE	1530	1219
PUM3	1939.34	-0.150185	0.151257	-0.992913	0.320752	0.999999	-0.298278	-0.0343878	0.979629	0.0343878	TRUE	FALSE	aPS-LC_42h	paired_DE	1530	1219
RFX3	220.461	0.111056	0.293719	0.378103	0.705354	0.999999	0.0186611	0.167449	0.388141	0.0186611	TRUE	FALSE	aPS-LC_42h	paired_DE	1530	1219
RFX3-DT	79.54	-0.189908	0.476841	-0.398263	0.690436	0.999999	-0.631908	0.0455697	0.188796	0.0455697	FALSE	FALSE	aPS-LC_42h	paired_DE	1530	1219
SLC1A1	63.7906	-0.185668	0.518371	-0.358175	0.720212	0.999999	-0.390268	-0.0668607	0.140051	0.0668607	TRUE	FALSE	aPS-LC_42h	paired_DE	1530	1219
PLPP6	71.0874	0.276747	0.492109	0.56237	0.573864	0.999999	0.646119	0.035466	0.142234	0.035466	TRUE	FALSE	aPS-LC_42h	paired_DE	1530	1219
CDC37L1	287.945	0.173371	0.277549	0.624648	0.532202	0.999999	0.572353	-0.107493	0.472899	0.107493	FALSE	FALSE	aPS-LC_42h	paired_DE	1530	1219
AK3	298.134	-0.0669826	0.265473	-0.252314	0.800799	0.999999	-0.290489	0.0680787	0.529647	0.0680787	FALSE	FALSE	aPS-LC_42h	paired_DE	1530	1219
RCL1	128.189	0.100789	0.381413	0.26425	0.791587	0.999999	0.47251	-0.132665	0.257548	0.132665	FALSE	FALSE	aPS-LC_42h	paired_DE	1530	1219
PLGRKT	270.606	-0.476093	0.292593	-1.62715	0.103705	0.999999	-0.974007	-0.184715	0.475809	0.184715	TRUE	FALSE	aPS-LC_42h	paired_DE	1530	1219
RIC1	161.661	-0.115381	0.34337	-0.336024	0.736853	0.999999	-0.395914	0.0448279	0.337941	0.0448279	FALSE	FALSE	aPS-LC_42h	paired_DE	1530	1219
ERMP1	79.5401	0.145567	0.469942	0.309756	0.756747	0.999999	-0.108194	0.280586	0.191706	0.108194	FALSE	FALSE	aPS-LC_42h	paired_DE	1530	1219
KIAA2026	169.896	-0.244822	0.345109	-0.709404	0.478074	0.999999	-0.763657	0.0513118	0.338305	0.0513118	FALSE	FALSE	aPS-LC_42h	paired_DE	1530	1219
RANBP6	120.075	0.0742755	0.383238	0.19381	0.846324	0.999999	-0.023848	0.131934	0.246999	0.023848	FALSE	FALSE	aPS-LC_42h	paired_DE	1530	1219
UHRF2	209.52	0.125746	0.300731	0.418133	0.67585	0.999999	0.0765464	0.15448	0.401601	0.0765464	TRUE	FALSE	aPS-LC_42h	paired_DE	1530	1219
GLDC	241.64	0.021562	0.292718	0.0736612	0.94128	0.999999	0.359431	-0.193056	0.433612	0.193056	FALSE	FALSE	aPS-LC_42h	paired_DE	1530	1219
ENSG00000236924	144.257	0.00723263	0.361344	0.0200159	0.984031	0.999999	0.352328	-0.210787	0.276828	0.210787	FALSE	FALSE	aPS-LC_42h	paired_DE	1530	1219
KDM4C	158.985	0.239453	0.336344	0.71193	0.476508	0.999999	0.257281	0.225898	0.298654	0.225898	TRUE	FALSE	aPS-LC_42h	paired_DE	1530	1219
DMAC1	694.473	0.0275393	0.19613	0.140414	0.888333	0.999999	0.237434	-0.128931	0.755911	0.128931	FALSE	FALSE	aPS-LC_42h	paired_DE	1530	1219
PTPRD	243.813	0.17317	0.287507	0.602315	0.546964	0.999999	0.417092	0.0190806	0.413969	0.0190806	TRUE	FALSE	aPS-LC_42h	paired_DE	1530	1219
MPDZ	308.002	-0.0299605	0.259386	-0.115505	0.908044	0.999999	-0.0467697	-0.0199872	0.547108	0.0199872	TRUE	FALSE	aPS-LC_42h	paired_DE	1530	1219
NFIB	51.1762	-0.508164	0.612848	-0.829184	0.407	0.999999	-0.975209	-0.32524	0.140051	0.32524	TRUE	TRUE	aPS-LC_42h	paired_DE	1530	1219
ZDHHC21	286.205	0.110887	0.276618	0.400867	0.688518	0.999999	0.458604	-0.104107	0.503456	0.104107	FALSE	FALSE	aPS-LC_42h	paired_DE	1530	1219
CER1	783.883	-1.32295	1.34255	-0.985402	0.324426	0.999999	-3.04506	0.361636	0.444525	0.361636	FALSE	FALSE	aPS-LC_42h	paired_DE	1530	1219
FREM1	53.455	0.585423	0.567055	1.03239	0.301889	0.999999	1.00556	0.315401	0.103674	0.315401	TRUE	TRUE	aPS-LC_42h	paired_DE	1530	1219
TTC39B	266.597	0.0266513	0.280657	0.0949603	0.924346	0.999999	0.260141	-0.108655	0.489996	0.108655	FALSE	FALSE	aPS-LC_42h	paired_DE	1530	1219
SNAPC3	347.118	0.0460947	0.246195	0.187228	0.851482	0.999999	-0.0884165	0.131405	0.555111	0.0884165	FALSE	FALSE	aPS-LC_42h	paired_DE	1530	1219
PSIP1	7014.33	-0.0924375	0.122578	-0.754111	0.450782	0.999999	-0.113733	-0.0731885	1	0.0731885	TRUE	FALSE	aPS-LC_42h	paired_DE	1530	1219
CCDC171	169.828	-0.138801	0.336336	-0.412687	0.679836	0.999999	-0.375758	-0.00697325	0.343034	0.00697325	TRUE	FALSE	aPS-LC_42h	paired_DE	1530	1219
BNC2	129.53	0.207168	0.379172	0.546369	0.584812	0.999999	0.499645	0.0347896	0.253183	0.0347896	TRUE	FALSE	aPS-LC_42h	paired_DE	1530	1219
CNTLN	437.981	-0.180129	0.233019	-0.773023	0.439509	0.999999	-0.45904	-0.00848851	0.66024	0.00848851	TRUE	FALSE	aPS-LC_42h	paired_DE	1530	1219
RRAGA	446.553	-0.175819	0.227838	-0.771684	0.440302	0.999999	-0.414142	-0.0169037	0.62641	0.0169037	TRUE	FALSE	aPS-LC_42h	paired_DE	1530	1219
HAUS6	427.556	-0.168435	0.23047	-0.730833	0.464881	0.999999	-0.32884	-0.0677852	0.662059	0.0677852	TRUE	FALSE	aPS-LC_42h	paired_DE	1530	1219
PLIN2	363.835	-0.283423	0.253776	-1.11682	0.26407	0.999999	-0.647656	-0.0608648	0.585304	0.0608648	TRUE	FALSE	aPS-LC_42h	paired_DE	1530	1219
DENND4C	122.586	0.0488305	0.380645	0.128283	0.897925	0.999999	0.0330201	0.0574926	0.256821	0.0330201	TRUE	FALSE	aPS-LC_42h	paired_DE	1530	1219
RPS6	15081.1	-0.151553	0.118084	-1.28343	0.199342	0.999999	-0.210868	-0.0951396	1	0.0951396	TRUE	FALSE	aPS-LC_42h	paired_DE	1530	1219
FOCAD	257.024	0.00382482	0.27855	0.0137312	0.989044	0.999999	-0.0818337	0.0540154	0.470717	0.0540154	FALSE	FALSE	aPS-LC_42h	paired_DE	1530	1219
KLHL9	74.0051	0.0798353	0.482477	0.16547	0.868574	0.999999	0.332778	-0.0741397	0.16115	0.0741397	FALSE	FALSE	aPS-LC_42h	paired_DE	1530	1219
MTAP	925.929	0.188315	0.190306	0.989536	0.322401	0.999999	0.490482	-0.0438794	0.850491	0.0438794	FALSE	FALSE	aPS-LC_42h	paired_DE	1530	1219
DMRTA1	84.8337	-0.0329969	0.457373	-0.0721444	0.942487	0.999999	0.21761	-0.175048	0.192797	0.175048	FALSE	FALSE	aPS-LC_42h	paired_DE	1530	1219
ELAVL2	69.5503	-0.113179	0.497634	-0.227434	0.820086	0.999999	-0.0754909	-0.13184	0.151328	0.0754909	TRUE	FALSE	aPS-LC_42h	paired_DE	1530	1219
CAAP1	694.262	-0.0297212	0.192474	-0.154416	0.877281	0.999999	-0.101398	0.0182778	0.793743	0.0182778	FALSE	FALSE	aPS-LC_42h	paired_DE	1530	1219
PLAA	301.049	0.0637489	0.260859	0.244381	0.806936	0.999999	0.231711	-0.0460841	0.502728	0.0460841	FALSE	FALSE	aPS-LC_42h	paired_DE	1530	1219
IFT74	250.881	-0.0435588	0.279139	-0.156047	0.875996	0.999999	-0.10997	-0.00258022	0.43434	0.00258022	TRUE	FALSE	aPS-LC_42h	paired_DE	1530	1219
MOB3B	149.237	0.234363	0.360787	0.649587	0.515959	0.999999	0.701241	-0.0786284	0.273554	0.0786284	FALSE	FALSE	aPS-LC_42h	paired_DE	1530	1219
C9orf72	136.461	-0.114183	0.367942	-0.31033	0.75631	0.999999	-0.329564	0.0072984	0.299382	0.0072984	FALSE	FALSE	aPS-LC_42h	paired_DE	1530	1219
LINGO2	268.342	0.150984	0.286963	0.526145	0.598788	0.999999	0.546246	-0.0924768	0.410695	0.0924768	FALSE	FALSE	aPS-LC_42h	paired_DE	1530	1219
ACO1	470.549	0.107223	0.225151	0.476228	0.633912	0.999999	0.365879	-0.0699953	0.647144	0.0699953	FALSE	FALSE	aPS-LC_42h	paired_DE	1530	1219
RIGI	48.1168	-0.184312	0.601856	-0.306239	0.759423	0.999999	-0.154263	-0.194042	0.12259	0.154263	TRUE	FALSE	aPS-LC_42h	paired_DE	1530	1219
TOPORS	181.221	0.0713479	0.316956	0.225103	0.821899	0.999999	0.0300478	0.0970701	0.33685	0.0300478	TRUE	FALSE	aPS-LC_42h	paired_DE	1530	1219
SMIM27	109.041	0.184355	0.426939	0.431807	0.665881	0.999999	0.854302	-0.28214	0.206621	0.28214	FALSE	FALSE	aPS-LC_42h	paired_DE	1530	1219
NDUFB6	969.623	-0.0388385	0.174347	-0.222765	0.823718	0.999999	0.0687901	-0.120215	0.855584	0.0687901	FALSE	FALSE	aPS-LC_42h	paired_DE	1530	1219
APTX	331.424	-0.0302413	0.252412	-0.119809	0.904634	0.999999	-0.207096	0.0811353	0.538378	0.0811353	FALSE	FALSE	aPS-LC_42h	paired_DE	1530	1219
DNAJA1	2899.45	-0.0233183	0.136454	-0.170888	0.864312	0.999999	0.00616128	-0.0473259	0.986541	0.00616128	FALSE	FALSE	aPS-LC_42h	paired_DE	1530	1219
SMU1	832.976	-0.0758928	0.180958	-0.419394	0.674928	0.999999	-0.0197437	-0.115292	0.843943	0.0197437	TRUE	FALSE	aPS-LC_42h	paired_DE	1530	1219
B4GALT1	128.911	0.000728914	0.380464	0.00191586	0.998471	0.999999	0.369589	-0.230052	0.256093	0.230052	FALSE	FALSE	aPS-LC_42h	paired_DE	1530	1219
BAG1	380.302	-0.0418758	0.236259	-0.177245	0.859316	0.999999	-0.0485288	-0.0374663	0.586759	0.0374663	TRUE	FALSE	aPS-LC_42h	paired_DE	1530	1219
CHMP5	638.96	-0.173588	0.205344	-0.845349	0.397916	0.999999	-0.438558	0.00643676	0.767552	0.00643676	FALSE	FALSE	aPS-LC_42h	paired_DE	1530	1219
NFX1	155.041	0.0680873	0.347564	0.195898	0.84469	0.999999	0.0915575	0.0545568	0.339396	0.0545568	TRUE	FALSE	aPS-LC_42h	paired_DE	1530	1219
ANKRD18B	75.9523	0.352548	0.472155	0.746678	0.455258	0.999999	0.619229	0.172433	0.150236	0.172433	TRUE	FALSE	aPS-LC_42h	paired_DE	1530	1219
UBE2R2	1030.45	-0.0764617	0.174309	-0.438657	0.66091	0.999999	-0.241156	0.0425209	0.904693	0.0425209	FALSE	FALSE	aPS-LC_42h	paired_DE	1530	1219
UBAP2	469.986	-0.10592	0.222362	-0.476342	0.633831	0.999999	-0.177463	-0.0630769	0.708258	0.0630769	TRUE	FALSE	aPS-LC_42h	paired_DE	1530	1219
DCAF12	102.53	0.0742208	0.412607	0.179883	0.857245	0.999999	0.0586464	0.0822065	0.225173	0.0586464	TRUE	FALSE	aPS-LC_42h	paired_DE	1530	1219
UBAP1	204.336	0.22981	0.303477	0.757257	0.448896	0.999999	0.382976	0.129103	0.367406	0.129103	TRUE	FALSE	aPS-LC_42h	paired_DE	1530	1219
NUDT2	156.726	-0.163649	0.342965	-0.477161	0.633248	0.999999	-0.362464	-0.0417804	0.306293	0.0417804	TRUE	FALSE	aPS-LC_42h	paired_DE	1530	1219
FAM219A	54.7143	-0.0228366	0.561291	-0.0406858	0.967546	0.999999	-0.535705	0.271397	0.125864	0.271397	FALSE	FALSE	aPS-LC_42h	paired_DE	1530	1219
ENHO	242.996	0.0918276	0.280256	0.327657	0.743171	0.999999	0.144877	0.056702	0.413241	0.056702	TRUE	FALSE	aPS-LC_42h	paired_DE	1530	1219
CNTFR	92.6974	0.977154	0.451513	2.16418	0.0304507	0.999999	1.5953	0.461909	0.114223	0.461909	TRUE	TRUE	aPS-LC_42h	paired_DE	1530	1219
RPP25L	123.189	-0.168269	0.385588	-0.436394	0.662551	0.999999	-0.445784	-0.0089731	0.263005	0.0089731	TRUE	FALSE	aPS-LC_42h	paired_DE	1530	1219
DCTN3	168.179	-0.1266	0.339469	-0.372936	0.709196	0.999999	-0.536327	0.116722	0.337577	0.116722	FALSE	FALSE	aPS-LC_42h	paired_DE	1530	1219
SIGMAR1	410.322	-0.141497	0.234288	-0.603942	0.545882	0.999999	-0.370914	0.00714363	0.627865	0.00714363	FALSE	FALSE	aPS-LC_42h	paired_DE	1530	1219
GALT	115.917	-0.0752321	0.399164	-0.188474	0.850505	0.999999	-0.453576	0.139214	0.259003	0.139214	FALSE	FALSE	aPS-LC_42h	paired_DE	1530	1219
ENSG00000187186	82.0707	-0.109473	0.461307	-0.237312	0.812415	0.999999	0.0818822	-0.2186	0.184067	0.0818822	FALSE	FALSE	aPS-LC_42h	paired_DE	1530	1219
ENSG00000230074	69.7523	0.217721	0.488909	0.44532	0.656088	0.999999	0.298924	0.162126	0.145507	0.162126	TRUE	FALSE	aPS-LC_42h	paired_DE	1530	1219
DNAJB5	95.8728	-0.0992884	0.425907	-0.233122	0.815666	0.999999	-0.199879	-0.0387133	0.2008	0.0387133	TRUE	FALSE	aPS-LC_42h	paired_DE	1530	1219
VCP	1360.78	0.00604706	0.158966	0.03804	0.969656	0.999999	0.0731708	-0.044798	0.951255	0.044798	FALSE	FALSE	aPS-LC_42h	paired_DE	1530	1219
FANCG	153.037	-0.109887	0.343457	-0.319945	0.74901	0.999999	-0.19564	-0.0558717	0.296471	0.0558717	TRUE	FALSE	aPS-LC_42h	paired_DE	1530	1219
STOML2	1892.98	-0.0982868	0.146649	-0.670217	0.502719	0.999999	-0.13393	-0.0699602	0.971262	0.0699602	TRUE	FALSE	aPS-LC_42h	paired_DE	1530	1219
UNC13B	150.304	0.0466625	0.357685	0.130457	0.896205	0.999999	0.148606	-0.00593462	0.325937	0.00593462	FALSE	FALSE	aPS-LC_42h	paired_DE	1530	1219
CCDC107	136.688	-0.228246	0.371132	-0.615	0.538555	0.999999	-0.525408	-0.0639538	0.296471	0.0639538	TRUE	FALSE	aPS-LC_42h	paired_DE	1530	1219
ARHGEF39	273.816	-0.0278727	0.269601	-0.103385	0.917657	0.999999	-0.0382137	-0.0214102	0.419425	0.0214102	TRUE	FALSE	aPS-LC_42h	paired_DE	1530	1219
TPM2	1075.22	0.172321	0.166715	1.03363	0.30131	0.999999	0.196542	0.15399	0.894871	0.15399	TRUE	FALSE	aPS-LC_42h	paired_DE	1530	1219
TLN1	568.277	0.0359019	0.207451	0.173062	0.862603	0.999999	0.171231	-0.0546958	0.739905	0.0546958	FALSE	FALSE	aPS-LC_42h	paired_DE	1530	1219
CREB3	106.413	0.153116	0.403781	0.379206	0.704535	0.999999	0.369404	0.00931289	0.202983	0.00931289	TRUE	FALSE	aPS-LC_42h	paired_DE	1530	1219
GBA2	127.534	0.13802	0.37627	0.366811	0.71376	0.999999	0.348378	0.00868592	0.26737	0.00868592	TRUE	FALSE	aPS-LC_42h	paired_DE	1530	1219
RGP1	72.9326	0.394345	0.486426	0.810699	0.417539	0.999999	0.821117	0.106958	0.147326	0.106958	TRUE	FALSE	aPS-LC_42h	paired_DE	1530	1219
HINT2	331.255	0.0755459	0.248058	0.30455	0.760709	0.999999	0.175928	0.00760417	0.514005	0.00760417	TRUE	FALSE	aPS-LC_42h	paired_DE	1530	1219
RECK	228.16	0.116056	0.287148	0.404168	0.686089	0.999999	0.19579	0.062237	0.378319	0.062237	TRUE	FALSE	aPS-LC_42h	paired_DE	1530	1219
GLIPR2	58.8857	-0.0555429	0.535488	-0.103724	0.917389	0.999999	-0.173626	0.0132575	0.123318	0.0132575	FALSE	FALSE	aPS-LC_42h	paired_DE	1530	1219
CLTA	2581.48	-0.0366618	0.137472	-0.266686	0.789711	0.999999	-0.0357691	-0.0373794	0.990542	0.0357691	TRUE	FALSE	aPS-LC_42h	paired_DE	1530	1219
GNE	42.9183	-0.0979912	0.626323	-0.156455	0.875675	0.999999	-0.233357	-0.0209284	0.101855	0.0209284	TRUE	FALSE	aPS-LC_42h	paired_DE	1530	1219
RNF38	250.491	0.01696	0.283429	0.0598387	0.952284	0.999999	0.19206	-0.0887294	0.458712	0.0887294	FALSE	FALSE	aPS-LC_42h	paired_DE	1530	1219
MELK	436.95	0.0700218	0.226498	0.30915	0.757207	0.999999	0.239039	-0.0451098	0.613314	0.0451098	FALSE	FALSE	aPS-LC_42h	paired_DE	1530	1219
EBLN3P	174.894	0.138702	0.324723	0.427141	0.669276	0.999999	0.299693	0.0347097	0.322299	0.0347097	TRUE	FALSE	aPS-LC_42h	paired_DE	1530	1219
ZCCHC7	510.141	0.22042	0.213411	1.03284	0.301678	0.999999	0.381567	0.106891	0.667515	0.106891	TRUE	FALSE	aPS-LC_42h	paired_DE	1530	1219
GRHPR	628.964	-0.0573593	0.196694	-0.291616	0.77058	0.999999	-0.0238735	-0.0803078	0.754456	0.0238735	TRUE	FALSE	aPS-LC_42h	paired_DE	1530	1219
POLR1E	136.584	0.045533	0.365081	0.12472	0.900745	0.999999	0.255055	-0.0827948	0.279738	0.0827948	FALSE	FALSE	aPS-LC_42h	paired_DE	1530	1219
TOMM5	2096.75	-0.00501444	0.14317	-0.0350243	0.97206	0.999999	0.0316297	-0.0351075	0.967261	0.0316297	FALSE	FALSE	aPS-LC_42h	paired_DE	1530	1219
TRMT10B	149.302	0.0367654	0.351742	0.104524	0.916754	0.999999	0.135311	-0.0200934	0.312113	0.0200934	FALSE	FALSE	aPS-LC_42h	paired_DE	1530	1219
EXOSC3	813.571	0.0255883	0.181561	0.140935	0.887921	0.999999	0.104788	-0.0328936	0.813023	0.0328936	FALSE	FALSE	aPS-LC_42h	paired_DE	1530	1219
DCAF10	141.123	-0.181069	0.369922	-0.489478	0.624503	0.999999	-0.565446	0.0201656	0.321208	0.0201656	FALSE	FALSE	aPS-LC_42h	paired_DE	1530	1219
SLC25A51	56.7038	-0.247156	0.574433	-0.430261	0.667006	0.999999	-1.21899	0.222162	0.148781	0.222162	FALSE	FALSE	aPS-LC_42h	paired_DE	1530	1219
SHB	92.8614	0.536534	0.439557	1.22062	0.222228	0.999999	0.998868	0.223211	0.174245	0.223211	TRUE	FALSE	aPS-LC_42h	paired_DE	1530	1219
ALDH1B1	117.258	0.0632447	0.38357	0.164885	0.869035	0.999999	0.148949	0.00628529	0.217534	0.00628529	TRUE	FALSE	aPS-LC_42h	paired_DE	1530	1219
IGFBPL1	215.582	0.059311	0.297849	0.199131	0.84216	0.999999	0.0415327	0.0694762	0.408148	0.0415327	TRUE	FALSE	aPS-LC_42h	paired_DE	1530	1219
ENSG00000291075	138.854	-0.00994427	0.359282	-0.0276782	0.977919	0.999999	-0.0423616	0.00957212	0.279738	0.00957212	FALSE	FALSE	aPS-LC_42h	paired_DE	1530	1219
ZNG1E	76.0116	0.0506498	0.478841	0.105776	0.91576	0.999999	-0.261434	0.224672	0.176064	0.224672	FALSE	FALSE	aPS-LC_42h	paired_DE	1530	1219
PABIR1	122.74	-0.0499313	0.382278	-0.130615	0.89608	0.999999	-0.184089	0.0279123	0.257912	0.0279123	FALSE	FALSE	aPS-LC_42h	paired_DE	1530	1219
FXN	413.467	-0.0126026	0.228354	-0.0551889	0.955988	0.999999	0.0388144	-0.0464464	0.610404	0.0388144	FALSE	FALSE	aPS-LC_42h	paired_DE	1530	1219
TJP2	251.461	0.130476	0.281753	0.463087	0.643302	0.999999	0.0159455	0.196067	0.481993	0.0159455	TRUE	FALSE	aPS-LC_42h	paired_DE	1530	1219
ENTREP1	82.794	-0.000243863	0.477962	-0.000510214	0.999593	0.999999	-0.815964	0.450052	0.177883	0.450052	FALSE	FALSE	aPS-LC_42h	paired_DE	1530	1219
PTAR1	257.695	0.0599226	0.279452	0.214429	0.830213	0.999999	0.276293	-0.0801799	0.444525	0.0801799	FALSE	FALSE	aPS-LC_42h	paired_DE	1530	1219
CFAP95	244.948	-0.123958	0.290584	-0.426583	0.669683	0.999999	0.179014	-0.315791	0.385959	0.179014	FALSE	FALSE	aPS-LC_42h	paired_DE	1530	1219
SMC5	361.965	-0.227557	0.262093	-0.868228	0.385269	0.999999	-0.684973	0.0419326	0.612586	0.0419326	FALSE	FALSE	aPS-LC_42h	paired_DE	1530	1219
TRPM3	248.98	0.145457	0.282227	0.515389	0.606281	0.999999	0.350487	0.0109657	0.358312	0.0109657	TRUE	FALSE	aPS-LC_42h	paired_DE	1530	1219
CEMIP2	330.995	0.283058	0.258509	1.09496	0.273532	0.999999	0.58598	0.090911	0.544198	0.090911	TRUE	FALSE	aPS-LC_42h	paired_DE	1530	1219
ABHD17B	378.023	0.128214	0.244999	0.523323	0.60075	0.999999	0.349124	-0.0059394	0.600582	0.0059394	FALSE	FALSE	aPS-LC_42h	paired_DE	1530	1219
C9orf85	341.837	-0.0555289	0.250194	-0.221943	0.824358	0.999999	-0.0992086	-0.0301868	0.588214	0.0301868	TRUE	FALSE	aPS-LC_42h	paired_DE	1530	1219
ZFAND5	437.791	0.011981	0.225135	0.0532172	0.957559	0.999999	0.0938612	-0.0410329	0.642415	0.0410329	FALSE	FALSE	aPS-LC_42h	paired_DE	1530	1219
RORB	45.3115	-0.872873	0.66184	-1.31886	0.187217	0.999999	-2.22491	-0.424628	0.126591	0.424628	TRUE	TRUE	aPS-LC_42h	paired_DE	1530	1219
C9orf40	278.6	-0.3176	0.272312	-1.16631	0.24349	0.999999	-0.436225	-0.248658	0.493998	0.248658	TRUE	FALSE	aPS-LC_42h	paired_DE	1530	1219
CARNMT1	376.39	0.0201813	0.238704	0.0845453	0.932623	0.999999	0.0477169	0.00318599	0.623863	0.00318599	TRUE	FALSE	aPS-LC_42h	paired_DE	1530	1219
NMRK1	62.8236	-0.164616	0.523065	-0.314715	0.752978	0.999999	-0.191496	-0.145859	0.148054	0.145859	TRUE	FALSE	aPS-LC_42h	paired_DE	1530	1219
OSTF1	208.307	-0.0804527	0.302433	-0.266018	0.790225	0.999999	-0.167865	-0.0274485	0.403056	0.0274485	TRUE	FALSE	aPS-LC_42h	paired_DE	1530	1219
PCSK5	63.7359	0.165422	0.532215	0.310819	0.755938	0.999999	0.773792	-0.203171	0.135322	0.203171	FALSE	FALSE	aPS-LC_42h	paired_DE	1530	1219
RFK	218.905	-0.161034	0.301835	-0.533515	0.593677	0.999999	-0.368007	-0.0442289	0.431066	0.0442289	TRUE	FALSE	aPS-LC_42h	paired_DE	1530	1219
GCNT1	175.073	0.405751	0.343086	1.18265	0.236947	0.999999	0.913959	0.0572542	0.320844	0.0572542	TRUE	FALSE	aPS-LC_42h	paired_DE	1530	1219
PRUNE2	50.5093	-0.45691	0.615902	-0.741856	0.458175	0.999999	-1.53772	0.00596681	0.136777	0.00596681	FALSE	FALSE	aPS-LC_42h	paired_DE	1530	1219
VPS13A	503.73	-0.0666263	0.216111	-0.308297	0.757856	0.999999	-0.140048	-0.021462	0.715169	0.021462	TRUE	FALSE	aPS-LC_42h	paired_DE	1530	1219
GNAQ	336.16	-0.0210244	0.251545	-0.0835811	0.933389	0.999999	0.0825929	-0.0828275	0.554383	0.0825929	FALSE	FALSE	aPS-LC_42h	paired_DE	1530	1219
CEP78	257.306	0.127507	0.277654	0.459229	0.64607	0.999999	0.300603	0.0152949	0.452164	0.0152949	TRUE	FALSE	aPS-LC_42h	paired_DE	1530	1219
PSAT1	4333.59	0.125514	0.136158	0.921824	0.35662	0.999999	0.27837	-0.00815412	0.995271	0.00815412	FALSE	FALSE	aPS-LC_42h	paired_DE	1530	1219
TLE4	794.257	-0.232886	0.203319	-1.14542	0.252034	0.999999	-0.593223	-0.00403973	0.862859	0.00403973	TRUE	FALSE	aPS-LC_42h	paired_DE	1530	1219
TLE1	685.258	0.134616	0.211388	0.63682	0.524242	0.999999	0.484214	-0.107129	0.794471	0.107129	FALSE	FALSE	aPS-LC_42h	paired_DE	1530	1219
RASEF	52.5672	-0.0339863	0.568802	-0.0597506	0.952354	0.999999	-0.467183	0.216041	0.115315	0.216041	FALSE	FALSE	aPS-LC_42h	paired_DE	1530	1219
UBQLN1	461.252	0.0489705	0.219497	0.223103	0.823456	0.999999	0.124511	-0.00204675	0.647508	0.00204675	FALSE	FALSE	aPS-LC_42h	paired_DE	1530	1219
GKAP1	162.463	0.0639813	0.339052	0.188707	0.850323	0.999999	-0.0816244	0.146017	0.33685	0.0816244	FALSE	FALSE	aPS-LC_42h	paired_DE	1530	1219
KIF27	112.303	0.164633	0.393627	0.418246	0.675768	0.999999	0.270591	0.096335	0.22299	0.096335	TRUE	FALSE	aPS-LC_42h	paired_DE	1530	1219
HNRNPK	5536.62	0.00228458	0.126743	0.0180253	0.985619	0.999999	-0.0651551	0.0616336	0.999636	0.0616336	FALSE	FALSE	aPS-LC_42h	paired_DE	1530	1219
RMI1	264.248	-0.0902363	0.273482	-0.329954	0.741435	0.999999	-0.132761	-0.0637157	0.466715	0.0637157	TRUE	FALSE	aPS-LC_42h	paired_DE	1530	1219
AGTPBP1	782.947	-0.0310096	0.187951	-0.164988	0.868954	0.999999	-0.15322	0.0507291	0.845398	0.0507291	FALSE	FALSE	aPS-LC_42h	paired_DE	1530	1219
ENSG00000290924	47.7558	0.192973	0.589354	0.327432	0.743341	0.999999	0.391386	0.0670139	0.106584	0.0670139	TRUE	FALSE	aPS-LC_42h	paired_DE	1530	1219
NAA35	525.349	0.0494064	0.211766	0.233306	0.815524	0.999999	0.0588539	0.0433543	0.73845	0.0433543	TRUE	FALSE	aPS-LC_42h	paired_DE	1530	1219
GOLM1	686.263	0.0661702	0.190752	0.346892	0.728672	0.999999	0.0727194	0.0614397	0.776646	0.0614397	TRUE	FALSE	aPS-LC_42h	paired_DE	1530	1219
ISCA1	624.467	-0.140114	0.20136	-0.695839	0.48653	0.999999	-0.303537	-0.0307654	0.753729	0.0307654	TRUE	FALSE	aPS-LC_42h	paired_DE	1530	1219
TUT7	281.788	0.102844	0.26846	0.383087	0.701655	0.999999	0.214566	0.0346208	0.51546	0.0346208	TRUE	FALSE	aPS-LC_42h	paired_DE	1530	1219
DAPK1	479.258	-0.20412	0.243815	-0.837193	0.402484	0.999999	-0.701977	0.123345	0.667879	0.123345	FALSE	FALSE	aPS-LC_42h	paired_DE	1530	1219
CTSL	389.501	0.0305641	0.232292	0.131576	0.895319	0.999999	-0.000220719	0.051012	0.565296	0.000220719	FALSE	FALSE	aPS-LC_42h	paired_DE	1530	1219
SPIN1	601.07	0.0687724	0.200565	0.342893	0.731679	0.999999	0.107493	0.0427001	0.753729	0.0427001	TRUE	FALSE	aPS-LC_42h	paired_DE	1530	1219
CKS2	1148.59	-0.415302	0.188906	-2.19845	0.0279168	0.999999	-0.777311	-0.14697	0.872681	0.14697	TRUE	FALSE	aPS-LC_42h	paired_DE	1530	1219
SECISBP2	713.354	-0.0817226	0.189262	-0.431797	0.665889	0.999999	-0.0645469	-0.0933264	0.78865	0.0645469	TRUE	FALSE	aPS-LC_42h	paired_DE	1530	1219
SEMA4D	110.11	-0.107001	0.40429	-0.264663	0.791269	0.999999	-0.145527	-0.0844661	0.249545	0.0844661	TRUE	FALSE	aPS-LC_42h	paired_DE	1530	1219
AUH	352.725	0.143236	0.248744	0.575836	0.564726	0.999999	0.408144	-0.0358578	0.556566	0.0358578	FALSE	FALSE	aPS-LC_42h	paired_DE	1530	1219
NFIL3	165.794	-0.145054	0.334804	-0.43325	0.664833	0.999999	-0.24411	-0.0861584	0.332485	0.0861584	TRUE	FALSE	aPS-LC_42h	paired_DE	1530	1219
ROR2	124.607	-0.498404	0.449333	-1.10921	0.26734	0.999999	-1.77959	0.152269	0.264824	0.152269	FALSE	FALSE	aPS-LC_42h	paired_DE	1530	1219
SPTLC1	436.512	0.0342058	0.227397	0.150423	0.880431	0.999999	-0.0942596	0.11432	0.663878	0.0942596	FALSE	FALSE	aPS-LC_42h	paired_DE	1530	1219
IARS1	1102.12	0.0386267	0.170255	0.226876	0.82052	0.999999	0.135384	-0.0293326	0.929429	0.0293326	FALSE	FALSE	aPS-LC_42h	paired_DE	1530	1219
NOL8	184.587	-0.179385	0.328099	-0.546741	0.584557	0.999999	-0.412544	-0.0584768	0.400146	0.0584768	TRUE	FALSE	aPS-LC_42h	paired_DE	1530	1219
CENPP	248.438	0.0822649	0.281571	0.292164	0.770161	0.999999	0.198327	0.0104577	0.436522	0.0104577	TRUE	FALSE	aPS-LC_42h	paired_DE	1530	1219
IPPK	84.7828	0.487925	0.462507	1.05496	0.291444	0.999999	1.04032	0.0751455	0.140051	0.0751455	TRUE	FALSE	aPS-LC_42h	paired_DE	1530	1219
ZNF484	96.1144	0.114722	0.425407	0.269676	0.78741	0.999999	-0.054067	0.211715	0.212805	0.054067	FALSE	FALSE	aPS-LC_42h	paired_DE	1530	1219
CARD19	123.192	0.0671861	0.382702	0.175557	0.860642	0.999999	-0.239274	0.253796	0.254274	0.239274	FALSE	FALSE	aPS-LC_42h	paired_DE	1530	1219
NINJ1	173.281	0.258868	0.323876	0.799282	0.424127	0.999999	0.410923	0.155569	0.310658	0.155569	TRUE	FALSE	aPS-LC_42h	paired_DE	1530	1219
WNK2	89.8733	-0.0252517	0.441614	-0.0571805	0.954401	0.999999	0.0116535	-0.0456007	0.194616	0.0116535	FALSE	FALSE	aPS-LC_42h	paired_DE	1530	1219
ENSG00000290685	42.9762	-0.0408423	0.637167	-0.0640999	0.948891	0.999999	-0.444252	0.157576	0.114223	0.157576	FALSE	FALSE	aPS-LC_42h	paired_DE	1530	1219
FAM120AOS	447.098	0.0444226	0.222899	0.199295	0.842032	0.999999	0.088261	0.0160902	0.657694	0.0160902	TRUE	FALSE	aPS-LC_42h	paired_DE	1530	1219
FAM120A	177.531	0.119286	0.324874	0.367175	0.713488	0.999999	0.234226	0.0499139	0.34849	0.0499139	TRUE	FALSE	aPS-LC_42h	paired_DE	1530	1219
PHF2	42.0883	-0.844671	0.691702	-1.22115	0.22203	0.999999	-2.38353	-0.280392	0.120771	0.280392	TRUE	TRUE	aPS-LC_42h	paired_DE	1530	1219
BARX1	90.9617	-0.455679	0.536049	-0.85007	0.395286	0.999999	-2.20838	0.427318	0.218625	0.427318	FALSE	FALSE	aPS-LC_42h	paired_DE	1530	1219
PTPDC1	135.539	-0.132526	0.385655	-0.343638	0.731118	0.999999	-0.764614	0.204147	0.313932	0.204147	FALSE	FALSE	aPS-LC_42h	paired_DE	1530	1219
MIRLET7A1HG	102.269	0.0862003	0.41525	0.207587	0.835552	0.999999	-0.0658216	0.171476	0.232084	0.0658216	FALSE	FALSE	aPS-LC_42h	paired_DE	1530	1219
MFSD14B	137.477	0.161489	0.358985	0.449849	0.652819	0.999999	0.131999	0.177709	0.277555	0.131999	TRUE	FALSE	aPS-LC_42h	paired_DE	1530	1219
PCAT7	126.154	-0.0611875	0.380807	-0.160678	0.872347	0.999999	-0.196169	0.0131632	0.28665	0.0131632	FALSE	FALSE	aPS-LC_42h	paired_DE	1530	1219
AOPEP	182.477	0.187838	0.317595	0.59144	0.554226	0.999999	0.272373	0.133073	0.343398	0.133073	TRUE	FALSE	aPS-LC_42h	paired_DE	1530	1219
FANCC	193.555	-0.0164621	0.315013	-0.0522585	0.958323	0.999999	0.0325571	-0.0440095	0.386322	0.0325571	FALSE	FALSE	aPS-LC_42h	paired_DE	1530	1219
PTCH1	57.2919	0.356594	0.536425	0.664761	0.506203	0.999999	0.636688	0.159825	0.105857	0.159825	TRUE	FALSE	aPS-LC_42h	paired_DE	1530	1219
ERCC6L2	231.041	0.063569	0.288795	0.220118	0.825779	0.999999	0.0238744	0.0871602	0.425973	0.0238744	TRUE	FALSE	aPS-LC_42h	paired_DE	1530	1219
SLC35D2	113.487	-0.25254	0.403477	-0.625909	0.531375	0.999999	-0.567657	-0.0801406	0.257548	0.0801406	TRUE	FALSE	aPS-LC_42h	paired_DE	1530	1219
HABP4	235.678	0.253892	0.288833	0.879027	0.379387	0.999999	0.431035	0.141975	0.425973	0.141975	TRUE	FALSE	aPS-LC_42h	paired_DE	1530	1219
CDC14B	582.378	-0.0375812	0.207873	-0.180789	0.856533	0.999999	0.14498	-0.156679	0.766461	0.14498	FALSE	FALSE	aPS-LC_42h	paired_DE	1530	1219
PRXL2C	155.97	-0.277706	0.354605	-0.783141	0.433544	0.999999	-0.738004	-0.0192394	0.326664	0.0192394	TRUE	FALSE	aPS-LC_42h	paired_DE	1530	1219
MFSD14CP	285.818	0.110274	0.262974	0.419334	0.674972	0.999999	0.169776	0.0711452	0.476173	0.0711452	TRUE	FALSE	aPS-LC_42h	paired_DE	1530	1219
CTSV	1257.79	0.142186	0.164069	0.866626	0.386147	0.999999	0.243874	0.0661859	0.925064	0.0661859	TRUE	FALSE	aPS-LC_42h	paired_DE	1530	1219
ENSG00000203279	555.539	-0.141233	0.214345	-0.658903	0.509958	0.999999	-0.413878	0.039815	0.715533	0.039815	FALSE	FALSE	aPS-LC_42h	paired_DE	1530	1219
TSTD2	269.405	-0.14648	0.276178	-0.530385	0.595845	0.999999	-0.172406	-0.131365	0.522736	0.131365	TRUE	FALSE	aPS-LC_42h	paired_DE	1530	1219
NCBP1	473.569	0.0755281	0.220433	0.342635	0.731873	0.999999	0.181398	0.00788922	0.698436	0.00788922	TRUE	FALSE	aPS-LC_42h	paired_DE	1530	1219
XPA	94.3577	0.236839	0.432286	0.547875	0.583778	0.999999	0.472777	0.0930438	0.199345	0.0930438	TRUE	FALSE	aPS-LC_42h	paired_DE	1530	1219
ANP32B	3427.59	0.170773	0.133886	1.27551	0.20213	0.999999	0.256568	0.0960969	0.993452	0.0960969	TRUE	FALSE	aPS-LC_42h	paired_DE	1530	1219
NANS	564.035	0.00624389	0.205204	0.0304277	0.975726	0.999999	-0.104048	0.0831139	0.686795	0.0831139	FALSE	FALSE	aPS-LC_42h	paired_DE	1530	1219
TRIM14	67.3476	0.162822	0.50261	0.323952	0.745974	0.999999	0.457944	-0.0252181	0.138596	0.0252181	FALSE	FALSE	aPS-LC_42h	paired_DE	1530	1219
CORO2A	288.675	-0.242169	0.281976	-0.858829	0.390435	0.999999	-0.712324	0.0570362	0.475446	0.0570362	FALSE	FALSE	aPS-LC_42h	paired_DE	1530	1219
TBC1D2	51.8261	-0.746495	0.683188	-1.09266	0.274541	0.999999	-3.13557	0.257866	0.130229	0.257866	FALSE	FALSE	aPS-LC_42h	paired_DE	1530	1219
ANKS6	242.517	0.0426886	0.283808	0.150414	0.880438	0.999999	0.179014	-0.0435445	0.432521	0.0435445	FALSE	FALSE	aPS-LC_42h	paired_DE	1530	1219
GALNT12	98.8709	-0.000366777	0.425592	-0.000861804	0.999312	0.999999	-0.328707	0.18579	0.219352	0.18579	FALSE	FALSE	aPS-LC_42h	paired_DE	1530	1219
TGFBR1	189.406	0.290379	0.313783	0.925413	0.354751	0.999999	0.452495	0.184206	0.351764	0.184206	TRUE	FALSE	aPS-LC_42h	paired_DE	1530	1219
ALG2	195.347	-0.0741883	0.31383	-0.236397	0.813125	0.999999	-0.263631	0.0365257	0.390688	0.0365257	FALSE	FALSE	aPS-LC_42h	paired_DE	1530	1219
SEC61B	3648.38	-0.0834068	0.130501	-0.639128	0.522739	0.999999	-0.0837604	-0.0830575	0.993816	0.0830575	TRUE	FALSE	aPS-LC_42h	paired_DE	1530	1219
STX17	224.992	0.0617824	0.292259	0.211396	0.832578	0.999999	0.152059	0.00568181	0.416879	0.00568181	TRUE	FALSE	aPS-LC_42h	paired_DE	1530	1219
ERP44	527.484	0.0399221	0.210691	0.189482	0.849715	0.999999	-0.0680658	0.112034	0.694071	0.0680658	FALSE	FALSE	aPS-LC_42h	paired_DE	1530	1219
INVS	198.755	-0.106938	0.316486	-0.337893	0.735444	0.999999	-0.449492	0.0861763	0.389596	0.0861763	FALSE	FALSE	aPS-LC_42h	paired_DE	1530	1219
TEX10	807.821	0.032508	0.194641	0.167015	0.867358	0.999999	0.284026	-0.132438	0.883958	0.132438	FALSE	FALSE	aPS-LC_42h	paired_DE	1530	1219
MSANTD3	508.749	0.13338	0.215429	0.619137	0.535826	0.999999	0.285967	0.0300877	0.696617	0.0300877	TRUE	FALSE	aPS-LC_42h	paired_DE	1530	1219
TMEFF1	853.165	0.0360648	0.182236	0.197901	0.843122	0.999999	-0.0802515	0.117233	0.866861	0.0802515	FALSE	FALSE	aPS-LC_42h	paired_DE	1530	1219
MRPL50	776.106	0.080413	0.184465	0.435926	0.662891	0.999999	0.148279	0.0318909	0.811932	0.0318909	TRUE	FALSE	aPS-LC_42h	paired_DE	1530	1219
ZNF189	57.6611	-0.214605	0.542934	-0.395269	0.692644	0.999999	-0.155532	-0.242348	0.132048	0.155532	TRUE	FALSE	aPS-LC_42h	paired_DE	1530	1219
PGAP4	101.391	-0.0126343	0.412317	-0.0306421	0.975555	0.999999	0.112509	-0.0914169	0.203347	0.0914169	FALSE	FALSE	aPS-LC_42h	paired_DE	1530	1219
RNF20	274.136	0.104013	0.268192	0.387832	0.698141	0.999999	0.100102	0.105841	0.485631	0.100102	TRUE	FALSE	aPS-LC_42h	paired_DE	1530	1219
SMC2	672.413	-0.191965	0.200966	-0.955209	0.339472	0.999999	-0.433197	-0.028986	0.79629	0.028986	TRUE	FALSE	aPS-LC_42h	paired_DE	1530	1219
NIPSNAP3A	106.369	0.322558	0.414794	0.777635	0.436784	0.999999	0.783614	0.0193321	0.216442	0.0193321	TRUE	FALSE	aPS-LC_42h	paired_DE	1530	1219
ENSG00000286536	76.5995	0.181656	0.474328	0.382975	0.701738	0.999999	0.385097	0.0574359	0.161513	0.0574359	TRUE	FALSE	aPS-LC_42h	paired_DE	1530	1219
SLC44A1	614.233	0.48125	0.240994	1.99694	0.0458315	0.999999	1.02286	0.0336926	0.69116	0.0336926	TRUE	FALSE	aPS-LC_42h	paired_DE	1530	1219
FSD1L	85.2117	0.497958	0.444947	1.11914	0.26308	0.999999	0.552298	0.454685	0.171699	0.454685	TRUE	TRUE	aPS-LC_42h	paired_DE	1530	1219
FKTN	144.737	0.106501	0.356116	0.299064	0.764892	0.999999	0.218709	0.0404281	0.310295	0.0404281	TRUE	FALSE	aPS-LC_42h	paired_DE	1530	1219
TMEM38B	211.83	0.305827	0.298315	1.02518	0.305278	0.999999	0.3834	0.254966	0.397599	0.254966	TRUE	TRUE	aPS-LC_42h	paired_DE	1530	1219
ZNF462	339.241	-0.0238762	0.248762	-0.0959801	0.923536	0.999999	0.0409248	-0.0634554	0.556566	0.0409248	FALSE	FALSE	aPS-LC_42h	paired_DE	1530	1219
RAD23B	1213.91	0.0357304	0.162	0.220558	0.825437	0.999999	0.0606523	0.0170776	0.92179	0.0170776	TRUE	FALSE	aPS-LC_42h	paired_DE	1530	1219
ELP1	109.018	0.379154	0.415103	0.913397	0.361034	0.999999	0.907625	0.0137545	0.212077	0.0137545	TRUE	FALSE	aPS-LC_42h	paired_DE	1530	1219
ABITRAM	57.2065	-0.0516917	0.559041	-0.0924649	0.926329	0.999999	-0.207472	0.0234844	0.155329	0.0234844	FALSE	FALSE	aPS-LC_42h	paired_DE	1530	1219
CTNNAL1	1274.51	0.0834393	0.162568	0.513259	0.60777	0.999999	0.190685	0.00190706	0.930156	0.00190706	TRUE	FALSE	aPS-LC_42h	paired_DE	1530	1219
TMEM245	165.348	0.0186047	0.342113	0.0543816	0.956631	0.999999	-0.317178	0.200959	0.360495	0.200959	FALSE	FALSE	aPS-LC_42h	paired_DE	1530	1219
EPB41L4B	73.9883	-0.26428	0.492502	-0.536607	0.591539	0.999999	-0.209147	-0.287005	0.181521	0.209147	TRUE	FALSE	aPS-LC_42h	paired_DE	1530	1219
PALM2AKAP2	145.886	0.0122042	0.376019	0.0324562	0.974108	0.999999	0.631214	-0.402351	0.271735	0.402351	FALSE	FALSE	aPS-LC_42h	paired_DE	1530	1219
TXN	5981.06	-0.0561202	0.123313	-0.455103	0.649035	0.999999	-0.0564344	-0.0558164	0.998181	0.0558164	TRUE	FALSE	aPS-LC_42h	paired_DE	1530	1219
ECPAS	313.252	0.094728	0.261865	0.361744	0.717544	0.999999	0.388112	-0.0994748	0.520553	0.0994748	FALSE	FALSE	aPS-LC_42h	paired_DE	1530	1219
ZNF483	161.803	0.257377	0.343791	0.748646	0.454071	0.999999	0.548427	0.0811875	0.312113	0.0811875	TRUE	FALSE	aPS-LC_42h	paired_DE	1530	1219
PTGR1	480.753	-0.0343929	0.217505	-0.158125	0.874358	0.999999	-0.128726	0.0276234	0.66024	0.0276234	FALSE	FALSE	aPS-LC_42h	paired_DE	1530	1219
DNAJC25	137.005	-0.215165	0.365211	-0.589152	0.555759	0.999999	-0.231247	-0.203636	0.292106	0.203636	TRUE	FALSE	aPS-LC_42h	paired_DE	1530	1219
GNG10	790.278	0.128892	0.185254	0.69576	0.486579	0.999999	0.275947	0.0202407	0.809021	0.0202407	TRUE	FALSE	aPS-LC_42h	paired_DE	1530	1219
UGCG	467.066	0.242641	0.219823	1.1038	0.269679	0.999999	0.421008	0.113011	0.630047	0.113011	TRUE	FALSE	aPS-LC_42h	paired_DE	1530	1219
PTBP3	717.921	0.241656	0.193674	1.24775	0.212124	0.999999	0.43923	0.097279	0.787923	0.097279	TRUE	FALSE	aPS-LC_42h	paired_DE	1530	1219
HSDL2	274.202	-0.0167297	0.270435	-0.0618621	0.950673	0.999999	-0.161514	0.0731709	0.477264	0.0731709	FALSE	FALSE	aPS-LC_42h	paired_DE	1530	1219
KIAA1958	348.586	0.085321	0.245897	0.346979	0.728607	0.999999	0.197187	0.0139907	0.546017	0.0139907	TRUE	FALSE	aPS-LC_42h	paired_DE	1530	1219
INIP	283.116	-0.0790226	0.269838	-0.292853	0.769635	0.999999	-0.101119	-0.0661707	0.524554	0.0661707	TRUE	FALSE	aPS-LC_42h	paired_DE	1530	1219
SNX30	76.3276	-0.0319364	0.477965	-0.0668175	0.946727	0.999999	-0.124271	0.0189198	0.182976	0.0189198	FALSE	FALSE	aPS-LC_42h	paired_DE	1530	1219
ZFP37	92.3406	-0.175243	0.437204	-0.400827	0.688547	0.999999	-0.131777	-0.196625	0.205529	0.131777	TRUE	FALSE	aPS-LC_42h	paired_DE	1530	1219
FKBP15	87.5028	0.219323	0.441312	0.49698	0.619203	0.999999	0.121424	0.274227	0.187341	0.121424	TRUE	FALSE	aPS-LC_42h	paired_DE	1530	1219
SLC31A1	265.481	-0.137712	0.283348	-0.486018	0.626954	0.999999	-0.528285	0.0999935	0.492179	0.0999935	FALSE	FALSE	aPS-LC_42h	paired_DE	1530	1219
CDC26	594.462	-0.031331	0.201277	-0.155661	0.8763	0.999999	0.0628802	-0.0975414	0.708258	0.0628802	FALSE	FALSE	aPS-LC_42h	paired_DE	1530	1219
PRPF4	322.846	-0.0196536	0.267877	-0.0733679	0.941513	0.999999	0.390038	-0.308022	0.50673	0.308022	FALSE	FALSE	aPS-LC_42h	paired_DE	1530	1219
BSPRY	52.6828	-0.0743474	0.569402	-0.130571	0.896115	0.999999	-0.552338	0.204908	0.118589	0.204908	FALSE	FALSE	aPS-LC_42h	paired_DE	1530	1219
ALAD	55.1143	0.0600282	0.549624	0.109217	0.91303	0.999999	-0.137208	0.174767	0.123681	0.137208	FALSE	FALSE	aPS-LC_42h	paired_DE	1530	1219
POLE3	711.354	0.100415	0.193283	0.519521	0.603397	0.999999	0.2683	-0.0184366	0.789378	0.0184366	FALSE	FALSE	aPS-LC_42h	paired_DE	1530	1219
RGS3	69.936	-0.0635986	0.505003	-0.125937	0.899782	0.999999	-0.631908	0.260494	0.159694	0.260494	FALSE	FALSE	aPS-LC_42h	paired_DE	1530	1219
ZNF618	135.241	0.132103	0.364773	0.362152	0.717238	0.999999	0.22828	0.0733083	0.274645	0.0733083	TRUE	FALSE	aPS-LC_42h	paired_DE	1530	1219
COL27A1	64.5395	-0.347175	0.531225	-0.653536	0.513411	0.999999	-0.709707	-0.171217	0.166242	0.171217	TRUE	FALSE	aPS-LC_42h	paired_DE	1530	1219
ATP6V1G1	3927.4	0.0434554	0.134428	0.323261	0.746497	0.999999	0.166266	-0.064512	0.998181	0.064512	FALSE	FALSE	aPS-LC_42h	paired_DE	1530	1219
TMEM268	41.0612	-0.591602	0.666514	-0.887606	0.374753	0.999999	-1.31949	-0.256692	0.110586	0.256692	TRUE	TRUE	aPS-LC_42h	paired_DE	1530	1219
DELEC1	104.057	-0.240962	0.43437	-0.55474	0.579072	0.999999	-0.997035	0.169898	0.216806	0.169898	FALSE	FALSE	aPS-LC_42h	paired_DE	1530	1219
ENSG00000228714	763.322	-0.323292	0.249416	-1.2962	0.194908	0.999999	-1.04609	0.20486	0.717352	0.20486	FALSE	FALSE	aPS-LC_42h	paired_DE	1530	1219
ASTN2	208.395	0.396701	0.337132	1.17669	0.239318	0.999999	1.04536	-0.0783197	0.347035	0.0783197	FALSE	FALSE	aPS-LC_42h	paired_DE	1530	1219
BRINP1	140.942	0.472101	0.424328	1.11258	0.265887	0.999999	1.44628	-0.233335	0.257184	0.233335	FALSE	FALSE	aPS-LC_42h	paired_DE	1530	1219
CDK5RAP2	401.831	-0.0552159	0.242312	-0.227871	0.819747	0.999999	-0.369504	0.134144	0.626046	0.134144	FALSE	FALSE	aPS-LC_42h	paired_DE	1530	1219
FBXW2	221.462	0.0805088	0.298142	0.270035	0.787133	0.999999	0.376215	-0.118707	0.383412	0.118707	FALSE	FALSE	aPS-LC_42h	paired_DE	1530	1219
PSMD5	63.2665	0.218247	0.517253	0.421934	0.673073	0.999999	0.554502	-0.00209938	0.124773	0.00209938	FALSE	FALSE	aPS-LC_42h	paired_DE	1530	1219
PHF19	68.8569	-0.0878763	0.498578	-0.176254	0.860094	0.999999	-0.108194	-0.074395	0.151328	0.074395	TRUE	FALSE	aPS-LC_42h	paired_DE	1530	1219
CNTRL	115.618	-0.442533	0.417936	-1.05885	0.289667	0.999999	-1.14425	-0.108122	0.274645	0.108122	TRUE	FALSE	aPS-LC_42h	paired_DE	1530	1219
RAB14	942.424	0.0804176	0.178968	0.449341	0.653185	0.999999	0.256268	-0.0476156	0.867952	0.0476156	FALSE	FALSE	aPS-LC_42h	paired_DE	1530	1219
GSN	270.596	0.170421	0.273734	0.62258	0.53356	0.999999	0.440803	-0.0215708	0.415424	0.0215708	FALSE	FALSE	aPS-LC_42h	paired_DE	1530	1219
STOM	121.471	0.581605	0.402525	1.44489	0.148489	0.999999	1.16252	0.185643	0.2259	0.185643	TRUE	FALSE	aPS-LC_42h	paired_DE	1530	1219
DAB2IP	111.696	0.318983	0.409802	0.778384	0.436343	0.999999	0.834365	-0.0234746	0.224445	0.0234746	FALSE	FALSE	aPS-LC_42h	paired_DE	1530	1219
NDUFA8	715.498	-0.143163	0.188948	-0.757686	0.448639	0.999999	-0.106517	-0.168367	0.78283	0.106517	TRUE	FALSE	aPS-LC_42h	paired_DE	1530	1219
RBM18	157.974	-0.166721	0.3427	-0.486493	0.626617	0.999999	-0.323545	-0.0741139	0.321571	0.0741139	TRUE	FALSE	aPS-LC_42h	paired_DE	1530	1219
MRRF	153.059	-0.0211515	0.344074	-0.0614738	0.950982	0.999999	0.0149652	-0.0428031	0.301928	0.0149652	FALSE	FALSE	aPS-LC_42h	paired_DE	1530	1219
PDCL	230.16	-0.0592968	0.294919	-0.201062	0.84065	0.999999	-0.387893	0.147234	0.421244	0.147234	FALSE	FALSE	aPS-LC_42h	paired_DE	1530	1219
RC3H2	203.41	-0.0491283	0.313094	-0.156913	0.875314	0.999999	-0.157083	0.00686457	0.435431	0.00686457	FALSE	FALSE	aPS-LC_42h	paired_DE	1530	1219
ZBTB6	52.6453	-0.241829	0.576153	-0.41973	0.674682	0.999999	-0.491104	-0.109689	0.133503	0.109689	TRUE	FALSE	aPS-LC_42h	paired_DE	1530	1219
ZBTB26	42.4538	0.188858	0.63264	0.298524	0.765304	0.999999	0.214247	0.168799	0.108403	0.168799	TRUE	FALSE	aPS-LC_42h	paired_DE	1530	1219
RABGAP1	261.161	0.113124	0.27622	0.409544	0.682141	0.999999	0.0825144	0.130432	0.477264	0.0825144	TRUE	FALSE	aPS-LC_42h	paired_DE	1530	1219
STRBP	1271.01	-0.0436719	0.161898	-0.26975	0.787353	0.999999	-0.0713246	-0.023968	0.948345	0.023968	TRUE	FALSE	aPS-LC_42h	paired_DE	1530	1219
DENND1A	262.584	0.0618131	0.272338	0.226972	0.820446	0.999999	0.121031	0.0234263	0.428519	0.0234263	TRUE	FALSE	aPS-LC_42h	paired_DE	1530	1219
NEK6	126.361	-0.0732895	0.372591	-0.196702	0.84406	0.999999	-0.104679	-0.0526946	0.241179	0.0526946	TRUE	FALSE	aPS-LC_42h	paired_DE	1530	1219
PSMB7	690.779	-0.147386	0.192308	-0.766405	0.443435	0.999999	-0.233341	-0.0875528	0.782103	0.0875528	TRUE	FALSE	aPS-LC_42h	paired_DE	1530	1219
NR6A1	1679.46	-0.0481469	0.149292	-0.322502	0.747072	0.999999	-0.0691582	-0.0312976	0.927974	0.0312976	TRUE	FALSE	aPS-LC_42h	paired_DE	1530	1219
MIR181A2HG	43.4574	-0.617134	0.651413	-0.947378	0.343446	0.999999	-1.36586	-0.281835	0.116042	0.281835	TRUE	TRUE	aPS-LC_42h	paired_DE	1530	1219
RPL35	12650.1	-0.103762	0.119368	-0.869259	0.384706	0.999999	-0.03566	-0.168423	1	0.03566	TRUE	FALSE	aPS-LC_42h	paired_DE	1530	1219
ARPC5L	1120.33	-0.0312649	0.16609	-0.188241	0.850688	0.999999	0.000782066	-0.0545134	0.90542	0.000782066	FALSE	FALSE	aPS-LC_42h	paired_DE	1530	1219
GOLGA1	101.176	0.13484	0.415958	0.324166	0.745812	0.999999	0.304097	0.0305725	0.212441	0.0305725	TRUE	FALSE	aPS-LC_42h	paired_DE	1530	1219
SCAI	297.327	0.283511	0.270841	1.04678	0.295202	0.999999	0.637861	0.028233	0.458348	0.028233	TRUE	FALSE	aPS-LC_42h	paired_DE	1530	1219
PPP6C	499.724	0.219215	0.215244	1.01845	0.308465	0.999999	0.396144	0.0930883	0.667515	0.0930883	TRUE	FALSE	aPS-LC_42h	paired_DE	1530	1219
RABEPK	147.877	0.0656211	0.347964	0.188586	0.850417	0.999999	0.196601	-0.0190189	0.277192	0.0190189	FALSE	FALSE	aPS-LC_42h	paired_DE	1530	1219
HSPA5	5694.82	0.0814541	0.136391	0.597209	0.550368	0.999999	0.267004	-0.0904136	0.99418	0.0904136	FALSE	FALSE	aPS-LC_42h	paired_DE	1530	1219
GAPVD1	163.747	0.0635081	0.333324	0.190529	0.848894	0.999999	0.124174	0.0254379	0.316842	0.0254379	TRUE	FALSE	aPS-LC_42h	paired_DE	1530	1219
MAPKAP1	818.564	-0.0744818	0.1838	-0.405232	0.685307	0.999999	-0.165018	-0.0126747	0.851582	0.0126747	TRUE	FALSE	aPS-LC_42h	paired_DE	1530	1219
PBX3	562.919	-0.0303164	0.205078	-0.147829	0.882478	0.999999	-0.0508329	-0.0167063	0.692979	0.0167063	TRUE	FALSE	aPS-LC_42h	paired_DE	1530	1219
MVB12B	46.9115	0.122229	0.600261	0.203626	0.838646	0.999999	0.272891	0.0337576	0.115315	0.0337576	TRUE	FALSE	aPS-LC_42h	paired_DE	1530	1219
RALGPS1	80.3859	-0.0557983	0.472617	-0.118062	0.906018	0.999999	0.332778	-0.280336	0.181521	0.280336	FALSE	FALSE	aPS-LC_42h	paired_DE	1530	1219
GARNL3	59.9266	0.349672	0.534039	0.65477	0.512616	0.999999	0.8166	0.0382604	0.117134	0.0382604	TRUE	FALSE	aPS-LC_42h	paired_DE	1530	1219
SLC2A8	102.137	-0.197422	0.418828	-0.471367	0.637379	0.999999	-0.317837	-0.128967	0.233176	0.128967	TRUE	FALSE	aPS-LC_42h	paired_DE	1530	1219
RPL12	22989	-0.164936	0.115854	-1.42365	0.154547	0.999999	-0.193351	-0.137545	1	0.137545	TRUE	FALSE	aPS-LC_42h	paired_DE	1530	1219
LRSAM1	82.5854	-0.17349	0.463283	-0.37448	0.708048	0.999999	-0.304402	-0.101047	0.192434	0.101047	TRUE	FALSE	aPS-LC_42h	paired_DE	1530	1219
NIBAN2	71.8333	0.0954107	0.490334	0.194583	0.845719	0.999999	0.290116	-0.0192429	0.16115	0.0192429	FALSE	FALSE	aPS-LC_42h	paired_DE	1530	1219
STXBP1	115.417	0.36312	0.388003	0.935869	0.349341	0.999999	0.570122	0.220364	0.213168	0.220364	TRUE	FALSE	aPS-LC_42h	paired_DE	1530	1219
PTRH1	74.9351	-0.0230074	0.474117	-0.048527	0.961296	0.999999	-0.00199108	-0.0353335	0.151692	0.00199108	TRUE	FALSE	aPS-LC_42h	paired_DE	1530	1219
TOR2A	85.9363	0.192955	0.450473	0.428338	0.668405	0.999999	0.55147	-0.0403204	0.172426	0.0403204	FALSE	FALSE	aPS-LC_42h	paired_DE	1530	1219
CDK9	625.307	0.16013	0.19596	0.817158	0.413838	0.999999	0.254496	0.0893755	0.689705	0.0893755	TRUE	FALSE	aPS-LC_42h	paired_DE	1530	1219
FPGS	155.08	-0.138195	0.343793	-0.401971	0.687706	0.999999	-0.30761	-0.0345278	0.30884	0.0345278	TRUE	FALSE	aPS-LC_42h	paired_DE	1530	1219
AK1	126.505	-0.207958	0.378749	-0.549065	0.582961	0.999999	-0.42408	-0.0802495	0.263368	0.0802495	TRUE	FALSE	aPS-LC_42h	paired_DE	1530	1219
ST6GALNAC6	94.2464	-0.186811	0.441461	-0.423167	0.672174	0.999999	-0.664667	0.0679383	0.224445	0.0679383	FALSE	FALSE	aPS-LC_42h	paired_DE	1530	1219
ST6GALNAC4	64.7563	0.0565278	0.515891	0.109573	0.912748	0.999999	0.476746	-0.21135	0.134958	0.21135	FALSE	FALSE	aPS-LC_42h	paired_DE	1530	1219
PIP5KL1	52.9845	0.112501	0.554313	0.202956	0.839169	0.999999	0.081603	0.128292	0.102947	0.081603	TRUE	FALSE	aPS-LC_42h	paired_DE	1530	1219
DPM2	277.084	0.0449853	0.265469	0.169456	0.865438	0.999999	-0.00200807	0.0753879	0.459076	0.00200807	FALSE	FALSE	aPS-LC_42h	paired_DE	1530	1219
EEIG1	88.5767	0.145163	0.459484	0.315926	0.752058	0.999999	0.774928	-0.272833	0.177883	0.272833	FALSE	FALSE	aPS-LC_42h	paired_DE	1530	1219
PTGES2	555.334	0.150588	0.205815	0.731668	0.464371	0.999999	0.291931	0.0474345	0.670426	0.0474345	TRUE	FALSE	aPS-LC_42h	paired_DE	1530	1219
BBLN	527.313	0.0418204	0.22046	0.189696	0.849547	0.999999	0.340091	-0.176556	0.668971	0.176556	FALSE	FALSE	aPS-LC_42h	paired_DE	1530	1219
CIZ1	132.636	0.0126591	0.372489	0.0339851	0.972889	0.999999	-0.245777	0.159008	0.292834	0.159008	FALSE	FALSE	aPS-LC_42h	paired_DE	1530	1219
DNM1	96.1897	-0.415903	0.44295	-0.938938	0.347763	0.999999	-0.95845	-0.143323	0.2259	0.143323	TRUE	FALSE	aPS-LC_42h	paired_DE	1530	1219
GOLGA2	464.387	-0.0525766	0.228093	-0.230506	0.817699	0.999999	-0.309318	0.100684	0.686431	0.100684	FALSE	FALSE	aPS-LC_42h	paired_DE	1530	1219
SWI5	356.911	-0.0646249	0.242595	-0.26639	0.789939	0.999999	0.0386698	-0.131812	0.554747	0.0386698	FALSE	FALSE	aPS-LC_42h	paired_DE	1530	1219
TRUB2	166.04	0.134593	0.330897	0.406752	0.68419	0.999999	0.260755	0.0527253	0.316842	0.0527253	TRUE	FALSE	aPS-LC_42h	paired_DE	1530	1219
COQ4	168.223	0.0681799	0.327307	0.208306	0.83499	0.999999	0.0949245	0.0503568	0.309203	0.0503568	TRUE	FALSE	aPS-LC_42h	paired_DE	1530	1219
SLC27A4	413.19	-0.161475	0.235242	-0.686423	0.492446	0.999999	-0.379968	-0.0282519	0.646417	0.0282519	TRUE	FALSE	aPS-LC_42h	paired_DE	1530	1219
URM1	273.522	0.0624647	0.269708	0.231601	0.816848	0.999999	0.188492	-0.0185581	0.469625	0.0185581	FALSE	FALSE	aPS-LC_42h	paired_DE	1530	1219
ODF2	186.032	0.233982	0.315218	0.742286	0.457914	0.999999	0.349798	0.158515	0.334667	0.158515	TRUE	FALSE	aPS-LC_42h	paired_DE	1530	1219
GLE1	70.9568	0.305395	0.483324	0.631863	0.527477	0.999999	0.170934	0.38251	0.143325	0.170934	TRUE	FALSE	aPS-LC_42h	paired_DE	1530	1219
SPTAN1	450.366	0.453634	0.250413	1.81154	0.0700571	0.999999	0.933539	0.0866889	0.613678	0.0866889	TRUE	FALSE	aPS-LC_42h	paired_DE	1530	1219
DYNC2I2	121.234	-0.0327888	0.379552	-0.0863881	0.931158	0.999999	0.0227697	-0.0672797	0.234267	0.0227697	FALSE	FALSE	aPS-LC_42h	paired_DE	1530	1219
SET	24958.2	-0.048104	0.1147	-0.41939	0.674931	0.999999	-0.0320836	-0.0635904	0.999636	0.0320836	TRUE	FALSE	aPS-LC_42h	paired_DE	1530	1219
PKN3	47.2947	0.0123827	0.592708	0.0208918	0.983332	0.999999	0.240007	-0.126354	0.10331	0.126354	FALSE	FALSE	aPS-LC_42h	paired_DE	1530	1219
ZDHHC12	194.747	0.0566097	0.3073	0.184216	0.853844	0.999999	0.124913	0.0115413	0.344489	0.0115413	TRUE	FALSE	aPS-LC_42h	paired_DE	1530	1219
ZER1	47.6026	-0.00716032	0.601883	-0.0118965	0.990508	0.999999	-0.574478	0.306056	0.113496	0.306056	FALSE	FALSE	aPS-LC_42h	paired_DE	1530	1219
ENDOG	77.4497	-0.411227	0.504934	-0.814417	0.415406	0.999999	-1.36524	0.0574506	0.192797	0.0574506	FALSE	FALSE	aPS-LC_42h	paired_DE	1530	1219
SPOUT1	163.076	-0.00815848	0.339081	-0.0240606	0.980804	0.999999	-0.00200039	-0.0115145	0.348854	0.00200039	TRUE	FALSE	aPS-LC_42h	paired_DE	1530	1219
KYAT1	67.795	-0.418108	0.513539	-0.81417	0.415547	0.999999	-0.83662	-0.192647	0.163332	0.192647	TRUE	FALSE	aPS-LC_42h	paired_DE	1530	1219
LRRC8A	126.547	-0.246425	0.377323	-0.653088	0.513699	0.999999	-0.100813	-0.330571	0.252092	0.100813	TRUE	FALSE	aPS-LC_42h	paired_DE	1530	1219
PHYHD1	52.161	-0.178577	0.576517	-0.309751	0.75675	0.999999	0.00612307	-0.272861	0.126955	0.00612307	FALSE	FALSE	aPS-LC_42h	paired_DE	1530	1219
NUP188	116.611	0.314295	0.390348	0.805165	0.420725	0.999999	0.549645	0.162872	0.241906	0.162872	TRUE	FALSE	aPS-LC_42h	paired_DE	1530	1219
SH3GLB2	211.12	-0.128119	0.301218	-0.425335	0.670592	0.999999	-0.130835	-0.125554	0.408512	0.125554	TRUE	FALSE	aPS-LC_42h	paired_DE	1530	1219
DOLPP1	206.871	-0.222804	0.310595	-0.717344	0.473162	0.999999	-0.547304	-0.0364848	0.407057	0.0364848	TRUE	FALSE	aPS-LC_42h	paired_DE	1530	1219
PTPA	296.75	0.223274	0.268721	0.830875	0.406044	0.999999	0.500104	0.0528317	0.543107	0.0528317	TRUE	FALSE	aPS-LC_42h	paired_DE	1530	1219
IER5L-AS1	114.018	-0.107727	0.398405	-0.270397	0.786855	0.999999	-0.262508	-0.021695	0.256457	0.021695	TRUE	FALSE	aPS-LC_42h	paired_DE	1530	1219
NTMT1	287.662	0.077277	0.268504	0.287806	0.773495	0.999999	0.359643	-0.121436	0.439796	0.121436	FALSE	FALSE	aPS-LC_42h	paired_DE	1530	1219
PRRX2	59.9995	0.196102	0.524087	0.374179	0.708271	0.999999	0.290116	0.131605	0.123318	0.131605	TRUE	FALSE	aPS-LC_42h	paired_DE	1530	1219
TOR1A	234.652	0.0307079	0.28757	0.106784	0.91496	0.999999	-0.0818337	0.09897	0.435431	0.0818337	FALSE	FALSE	aPS-LC_42h	paired_DE	1530	1219
C9orf78	857.866	0.0039872	0.179083	0.0222645	0.982237	0.999999	0.0624553	-0.0377843	0.838123	0.0377843	FALSE	FALSE	aPS-LC_42h	paired_DE	1530	1219
FNBP1	197.192	-0.0791895	0.314395	-0.251879	0.801134	0.999999	-0.29339	0.0427084	0.392143	0.0427084	FALSE	FALSE	aPS-LC_42h	paired_DE	1530	1219
GPR107	132.531	0.146581	0.372126	0.393902	0.693653	0.999999	0.456493	-0.0510943	0.260458	0.0510943	FALSE	FALSE	aPS-LC_42h	paired_DE	1530	1219
NCS1	247.349	0.0864782	0.281564	0.307135	0.75874	0.999999	0.261901	-0.0287871	0.414332	0.0287871	FALSE	FALSE	aPS-LC_42h	paired_DE	1530	1219
ASS1	155.325	0.308558	0.358435	0.860848	0.389322	0.999999	0.809583	-0.0441484	0.272826	0.0441484	FALSE	FALSE	aPS-LC_42h	paired_DE	1530	1219
FUBP3	387.931	0.213648	0.235003	0.909131	0.363281	0.999999	0.377783	0.0995994	0.565296	0.0995994	TRUE	FALSE	aPS-LC_42h	paired_DE	1530	1219
EXOSC2	137.079	0.0322535	0.365821	0.0881673	0.929744	0.999999	0.305717	-0.139411	0.265551	0.139411	FALSE	FALSE	aPS-LC_42h	paired_DE	1530	1219
ABL1	229.853	0.0182628	0.29557	0.0617884	0.950731	0.999999	-0.227409	0.160131	0.44016	0.160131	FALSE	FALSE	aPS-LC_42h	paired_DE	1530	1219
AIF1L	513.706	0.122336	0.215223	0.568416	0.569752	0.999999	0.324218	-0.018313	0.680247	0.018313	FALSE	FALSE	aPS-LC_42h	paired_DE	1530	1219
NUP214	214.973	0.121969	0.303413	0.401989	0.687692	0.999999	0.370515	-0.0315058	0.417243	0.0315058	FALSE	FALSE	aPS-LC_42h	paired_DE	1530	1219
PRRC2B	614.657	-0.00141431	0.203257	-0.00695823	0.994448	0.999999	-0.109231	0.0653254	0.790105	0.0653254	FALSE	FALSE	aPS-LC_42h	paired_DE	1530	1219
POMT1	41.9057	0.130196	0.631558	0.206151	0.836673	0.999999	-0.283776	0.360096	0.100764	0.283776	FALSE	FALSE	aPS-LC_42h	paired_DE	1530	1219
UCK1	120.91	0.229031	0.378605	0.604934	0.545223	0.999999	0.162578	0.267732	0.239724	0.162578	TRUE	FALSE	aPS-LC_42h	paired_DE	1530	1219
RAPGEF1	125.237	0.0753245	0.387971	0.19415	0.846059	0.999999	0.418603	-0.121538	0.277192	0.121538	FALSE	FALSE	aPS-LC_42h	paired_DE	1530	1219
MED27	390.715	-0.0820531	0.235922	-0.347798	0.727992	0.999999	-0.222682	0.00883123	0.603856	0.00883123	FALSE	FALSE	aPS-LC_42h	paired_DE	1530	1219
SETX	250.85	0.180984	0.280556	0.64509	0.518869	0.999999	0.375976	0.0515798	0.43143	0.0515798	TRUE	FALSE	aPS-LC_42h	paired_DE	1530	1219
TTF1	526.565	-0.124377	0.212199	-0.586135	0.557785	0.999999	-0.231238	-0.055321	0.69116	0.055321	TRUE	FALSE	aPS-LC_42h	paired_DE	1530	1219
DDX31	239.971	-0.0948025	0.294334	-0.322092	0.747383	0.999999	-0.339889	0.0348501	0.478356	0.0348501	FALSE	FALSE	aPS-LC_42h	paired_DE	1530	1219
GTF3C4	227.161	-0.028702	0.291677	-0.0984034	0.921612	0.999999	0.0396283	-0.0698891	0.426337	0.0396283	FALSE	FALSE	aPS-LC_42h	paired_DE	1530	1219
TSC1	98.0794	0.328024	0.433545	0.756609	0.449284	0.999999	0.855956	-0.0315059	0.18625	0.0315059	FALSE	FALSE	aPS-LC_42h	paired_DE	1530	1219
GTF3C5	143.734	0.314792	0.356239	0.883653	0.376883	0.999999	0.626876	0.102639	0.262641	0.102639	TRUE	FALSE	aPS-LC_42h	paired_DE	1530	1219
SURF6	708.439	-0.0954302	0.196911	-0.484636	0.627934	0.999999	-0.145701	-0.0667859	0.84649	0.0667859	TRUE	FALSE	aPS-LC_42h	paired_DE	1530	1219
MED22	94.0714	0.263896	0.429308	0.614701	0.538752	0.999999	0.589255	0.0443146	0.181884	0.0443146	TRUE	FALSE	aPS-LC_42h	paired_DE	1530	1219
RPL7A	27509	-0.0815542	0.114699	-0.711028	0.477067	0.999999	-0.117784	-0.0462686	1	0.0462686	TRUE	FALSE	aPS-LC_42h	paired_DE	1530	1219
SURF1	275.439	0.156149	0.271359	0.575431	0.565	0.999999	0.418821	-0.0311434	0.429611	0.0311434	FALSE	FALSE	aPS-LC_42h	paired_DE	1530	1219
SURF2	274.546	-0.0769501	0.267486	-0.287679	0.773592	0.999999	-0.0312389	-0.105922	0.453983	0.0312389	TRUE	FALSE	aPS-LC_42h	paired_DE	1530	1219
SURF4	772.174	0.0956719	0.183396	0.521667	0.601902	0.999999	0.155321	0.0513731	0.78283	0.0513731	TRUE	FALSE	aPS-LC_42h	paired_DE	1530	1219
REXO4	651.033	-0.0173825	0.201351	-0.0863294	0.931205	0.999999	0.109618	-0.0954002	0.819207	0.0954002	FALSE	FALSE	aPS-LC_42h	paired_DE	1530	1219
SLC2A6	87.9891	-0.0277896	0.444298	-0.0625472	0.950127	0.999999	0.266699	-0.216184	0.170244	0.216184	FALSE	FALSE	aPS-LC_42h	paired_DE	1530	1219
VAV2	56.3157	-0.275971	0.574341	-0.480501	0.630872	0.999999	-1.18433	0.159363	0.144416	0.159363	FALSE	FALSE	aPS-LC_42h	paired_DE	1530	1219
BRD3OS	77.0726	0.331951	0.468957	0.70785	0.479038	0.999999	0.681045	0.0825544	0.137868	0.0825544	TRUE	FALSE	aPS-LC_42h	paired_DE	1530	1219
BRD3	785.193	0.0807883	0.185925	0.43452	0.663911	0.999999	0.226192	-0.0249839	0.813387	0.0249839	FALSE	FALSE	aPS-LC_42h	paired_DE	1530	1219
WDR5	364.044	0.0636045	0.239312	0.26578	0.790408	0.999999	0.143394	0.0102015	0.563114	0.0102015	TRUE	FALSE	aPS-LC_42h	paired_DE	1530	1219
RXRA	57.7361	0.228266	0.547983	0.416557	0.677002	0.999999	0.792845	-0.150364	0.115315	0.150364	FALSE	FALSE	aPS-LC_42h	paired_DE	1530	1219
OLFM1	109.373	-0.398218	0.408194	-0.975559	0.329283	0.999999	-0.576803	-0.296983	0.24518	0.296983	TRUE	TRUE	aPS-LC_42h	paired_DE	1530	1219
PPP1R26	50.3333	0.166464	0.585992	0.284072	0.776355	0.999999	0.590756	-0.0857084	0.11677	0.0857084	FALSE	FALSE	aPS-LC_42h	paired_DE	1530	1219
PIERCE1	74.1009	0.305935	0.506787	0.603676	0.546059	0.999999	1.05248	-0.248739	0.126591	0.248739	FALSE	FALSE	aPS-LC_42h	paired_DE	1530	1219
MRPS2	522.29	0.00184734	0.209459	0.00881961	0.992963	0.999999	-0.0506949	0.0375258	0.673336	0.0375258	FALSE	FALSE	aPS-LC_42h	paired_DE	1530	1219
CAMSAP1	173.236	-0.0628631	0.329509	-0.190778	0.8487	0.999999	-0.170873	-0.000820787	0.360495	0.000820787	TRUE	FALSE	aPS-LC_42h	paired_DE	1530	1219
UBAC1	791.637	-0.00523584	0.18525	-0.0282636	0.977452	0.999999	0.119475	-0.0955468	0.810477	0.0955468	FALSE	FALSE	aPS-LC_42h	paired_DE	1530	1219
TMEM250	144.073	-0.167406	0.354684	-0.471986	0.636937	0.999999	-0.316979	-0.0754146	0.286286	0.0754146	TRUE	FALSE	aPS-LC_42h	paired_DE	1530	1219
DNLZ	173.922	-0.254762	0.336568	-0.756942	0.449085	0.999999	-0.617353	-0.0568166	0.361586	0.0568166	TRUE	FALSE	aPS-LC_42h	paired_DE	1530	1219
SNAPC4	68.9806	0.34974	0.498498	0.701588	0.482936	0.999999	0.745333	0.0879003	0.142961	0.0879003	TRUE	FALSE	aPS-LC_42h	paired_DE	1530	1219
ENTR1	503.011	0.0392364	0.217499	0.180398	0.85684	0.999999	0.22484	-0.0879523	0.678429	0.0879523	FALSE	FALSE	aPS-LC_42h	paired_DE	1530	1219
PMPCA	388.933	0.0672128	0.233435	0.287929	0.773401	0.999999	0.0259916	0.0937395	0.595126	0.0259916	TRUE	FALSE	aPS-LC_42h	paired_DE	1530	1219
SEC16A	59.7206	0.246769	0.537372	0.459214	0.646081	0.999999	0.672924	-0.0228772	0.127683	0.0228772	FALSE	FALSE	aPS-LC_42h	paired_DE	1530	1219
NOTCH1	53.3923	0.0491886	0.564031	0.087209	0.930505	0.999999	0.264159	-0.0760164	0.12259	0.0760164	FALSE	FALSE	aPS-LC_42h	paired_DE	1530	1219
EGFL7	274.27	-0.242249	0.269625	-0.898465	0.368937	0.999999	-0.321674	-0.191622	0.463805	0.191622	TRUE	FALSE	aPS-LC_42h	paired_DE	1530	1219
AGPAT2	219.872	-0.178701	0.296232	-0.603247	0.546344	0.999999	-0.350552	-0.0702737	0.391415	0.0702737	TRUE	FALSE	aPS-LC_42h	paired_DE	1530	1219
DIPK1B	199.284	0.0956695	0.308219	0.310394	0.756261	0.999999	0.298877	-0.0382185	0.355038	0.0382185	FALSE	FALSE	aPS-LC_42h	paired_DE	1530	1219
SNHG7	400.582	0.148555	0.231833	0.640788	0.521661	0.999999	0.298021	0.0440588	0.575482	0.0440588	TRUE	FALSE	aPS-LC_42h	paired_DE	1530	1219
TMEM141	474.932	0.013593	0.21899	0.062071	0.950506	0.999999	0.185551	-0.107982	0.626046	0.107982	FALSE	FALSE	aPS-LC_42h	paired_DE	1530	1219
RABL6	551.268	0.0699706	0.20943	0.3341	0.738304	0.999999	0.219984	-0.0332976	0.724991	0.0332976	FALSE	FALSE	aPS-LC_42h	paired_DE	1530	1219
PHPT1	509.915	-0.0602602	0.213879	-0.281749	0.778136	0.999999	0.0211153	-0.112663	0.716624	0.0211153	FALSE	FALSE	aPS-LC_42h	paired_DE	1530	1219
EDF1	1348.61	-0.0642749	0.159077	-0.40405	0.686176	0.999999	0.0105785	-0.122367	0.925791	0.0105785	FALSE	FALSE	aPS-LC_42h	paired_DE	1530	1219
TRAF2	84.1237	-0.0121594	0.450266	-0.0270049	0.978456	0.999999	0.056271	-0.0534925	0.180065	0.0534925	FALSE	FALSE	aPS-LC_42h	paired_DE	1530	1219
FBXW5	107.641	0.0835582	0.408131	0.204734	0.83778	0.999999	0.36895	-0.0914918	0.231721	0.0914918	FALSE	FALSE	aPS-LC_42h	paired_DE	1530	1219
PAXX	224.51	-0.367298	0.310568	-1.18266	0.236943	0.999999	-0.858059	-0.0792467	0.433248	0.0792467	TRUE	FALSE	aPS-LC_42h	paired_DE	1530	1219
NPDC1	127.239	-0.0140172	0.378176	-0.0370653	0.970433	0.999999	0.237915	-0.16757	0.26155	0.16757	FALSE	FALSE	aPS-LC_42h	paired_DE	1530	1219
MAN1B1	86.137	-0.215114	0.449995	-0.478036	0.632625	0.999999	-0.131777	-0.25913	0.192434	0.131777	TRUE	FALSE	aPS-LC_42h	paired_DE	1530	1219
DPP7	48.3761	0.293548	0.579851	0.506247	0.612683	0.999999	0.147248	0.373569	0.104402	0.147248	TRUE	FALSE	aPS-LC_42h	paired_DE	1530	1219
SSNA1	588.595	-0.0194401	0.200656	-0.0968826	0.92282	0.999999	-0.0245615	-0.0158632	0.715897	0.0158632	TRUE	FALSE	aPS-LC_42h	paired_DE	1530	1219
TMEM203	163.554	-0.0537408	0.340257	-0.157942	0.874503	0.999999	-0.362464	0.133301	0.332121	0.133301	FALSE	FALSE	aPS-LC_42h	paired_DE	1530	1219
TUBB4B	1727.92	-0.271303	0.1579	-1.71819	0.0857617	0.999999	-0.463336	-0.119571	0.942161	0.119571	TRUE	FALSE	aPS-LC_42h	paired_DE	1530	1219
NELFB	223.815	0.172006	0.289035	0.595107	0.551772	0.999999	0.149393	0.185431	0.393598	0.149393	TRUE	FALSE	aPS-LC_42h	paired_DE	1530	1219
NRARP	173.896	-0.15663	0.324791	-0.48225	0.629629	0.999999	-0.0260441	-0.239681	0.295016	0.0260441	TRUE	FALSE	aPS-LC_42h	paired_DE	1530	1219
EXD3	84.5251	-0.0273145	0.457083	-0.0597582	0.952348	0.999999	0.408843	-0.310108	0.165151	0.310108	FALSE	FALSE	aPS-LC_42h	paired_DE	1530	1219
NSMF	54.4126	-0.529314	0.58048	-0.911856	0.361844	0.999999	-1.16668	-0.223403	0.14187	0.223403	TRUE	FALSE	aPS-LC_42h	paired_DE	1530	1219
MRPL41	881.002	-0.0999507	0.17755	-0.562946	0.573472	0.999999	-0.0310186	-0.150245	0.834485	0.0310186	TRUE	FALSE	aPS-LC_42h	paired_DE	1530	1219
DPH7	211.145	0.0694475	0.300454	0.231142	0.817205	0.999999	0.152239	0.0185624	0.400146	0.0185624	TRUE	FALSE	aPS-LC_42h	paired_DE	1530	1219
ZMYND19	262.77	-0.0123631	0.271477	-0.04554	0.963677	0.999999	0.0304514	-0.0402375	0.43434	0.0304514	FALSE	FALSE	aPS-LC_42h	paired_DE	1530	1219
ARRDC1	44.5568	-0.319288	0.642864	-0.496665	0.619425	0.999999	-1.17071	0.0481453	0.126591	0.0481453	FALSE	FALSE	aPS-LC_42h	paired_DE	1530	1219
ARRDC1-AS1	206.413	0.0752005	0.299268	0.251282	0.801596	0.999999	0.164128	0.0149784	0.344853	0.0149784	TRUE	FALSE	aPS-LC_42h	paired_DE	1530	1219
EHMT1	818.425	0.0852381	0.190165	0.448232	0.653986	0.999999	0.329199	-0.0937296	0.848308	0.0937296	FALSE	FALSE	aPS-LC_42h	paired_DE	1530	1219
CACNA1B	54.6618	-0.260412	0.575564	-0.452447	0.650947	0.999999	0.435063	-0.67718	0.107676	0.435063	FALSE	FALSE	aPS-LC_42h	paired_DE	1530	1219
ZMYND11	247.343	0.250841	0.286458	0.875662	0.381214	0.999999	0.449217	0.132153	0.474718	0.132153	TRUE	FALSE	aPS-LC_42h	paired_DE	1530	1219
DIP2C	148.515	-0.289773	0.358698	-0.807848	0.419178	0.999999	-0.429318	-0.215567	0.327028	0.215567	TRUE	FALSE	aPS-LC_42h	paired_DE	1530	1219
LARP4B	320.306	0.159835	0.255932	0.624521	0.532285	0.999999	0.379445	0.0144768	0.50964	0.0144768	TRUE	FALSE	aPS-LC_42h	paired_DE	1530	1219
GTPBP4	854.567	0.0724038	0.180614	0.400876	0.688512	0.999999	0.208186	-0.0288239	0.811204	0.0288239	FALSE	FALSE	aPS-LC_42h	paired_DE	1530	1219
IDI1	622.528	0.0902785	0.199644	0.452198	0.651126	0.999999	-0.0635349	0.200273	0.669698	0.0635349	FALSE	FALSE	aPS-LC_42h	paired_DE	1530	1219
WDR37	101.098	0.0108128	0.417344	0.0259086	0.97933	0.999999	-0.189171	0.126207	0.221535	0.126207	FALSE	FALSE	aPS-LC_42h	paired_DE	1530	1219
ADARB2	40.8143	-0.117738	0.653992	-0.180029	0.857129	0.999999	-0.256765	-0.0464092	0.104765	0.0464092	TRUE	FALSE	aPS-LC_42h	paired_DE	1530	1219
PFKP	293.77	-0.0347572	0.261823	-0.132751	0.894391	0.999999	-0.164538	0.0486023	0.477628	0.0486023	FALSE	FALSE	aPS-LC_42h	paired_DE	1530	1219
KLF6	146.068	-0.319459	0.385601	-0.82847	0.407405	0.999999	-1.10489	0.134957	0.294653	0.134957	FALSE	FALSE	aPS-LC_42h	paired_DE	1530	1219
NET1	288.978	0.00605356	0.269112	0.0224946	0.982053	0.999999	-0.295704	0.1982	0.472899	0.1982	FALSE	FALSE	aPS-LC_42h	paired_DE	1530	1219
ASB13	63.492	-0.325357	0.535066	-0.608068	0.543142	0.999999	-0.83334	-0.0739611	0.162605	0.0739611	TRUE	FALSE	aPS-LC_42h	paired_DE	1530	1219
TASOR2	362.986	0.14015	0.247303	0.566715	0.570908	0.999999	0.424486	-0.0543068	0.555111	0.0543068	FALSE	FALSE	aPS-LC_42h	paired_DE	1530	1219
GDI2	2875.07	0.0872114	0.13611	0.640742	0.52169	0.999999	0.066491	0.104146	0.991633	0.066491	TRUE	FALSE	aPS-LC_42h	paired_DE	1530	1219
ANKRD16	73.3782	0.0117553	0.484524	0.0242615	0.980644	0.999999	0.147924	-0.0670449	0.16406	0.0670449	FALSE	FALSE	aPS-LC_42h	paired_DE	1530	1219
FBH1	145.719	0.430768	0.396912	1.0853	0.277789	0.999999	1.2123	-0.155675	0.261913	0.155675	FALSE	FALSE	aPS-LC_42h	paired_DE	1530	1219
RBM17	2055.9	-0.110287	0.144159	-0.765038	0.444249	0.999999	-0.115507	-0.106079	0.979993	0.106079	TRUE	FALSE	aPS-LC_42h	paired_DE	1530	1219
PFKFB3	82.334	-0.203051	0.47885	-0.424038	0.671538	0.999999	-0.989425	0.236361	0.184431	0.236361	FALSE	FALSE	aPS-LC_42h	paired_DE	1530	1219
PRKCQ	80.4913	-0.0649989	0.467785	-0.13895	0.889489	0.999999	-0.332353	0.0818424	0.184067	0.0818424	FALSE	FALSE	aPS-LC_42h	paired_DE	1530	1219
PRKCQ-AS1	112.958	-0.467257	0.41782	-1.11832	0.26343	0.999999	-1.1063	-0.135532	0.257184	0.135532	TRUE	FALSE	aPS-LC_42h	paired_DE	1530	1219
LINC00707	52.6354	-0.311714	0.566057	-0.550676	0.581856	0.999999	-0.155532	-0.394009	0.105493	0.155532	TRUE	FALSE	aPS-LC_42h	paired_DE	1530	1219
SFMBT2	70.3201	0.1565	0.499667	0.313209	0.754122	0.999999	-0.451834	0.522315	0.146599	0.451834	FALSE	FALSE	aPS-LC_42h	paired_DE	1530	1219
KIN	446.484	-0.0688234	0.223465	-0.307984	0.758095	0.999999	0.0312771	-0.134794	0.634049	0.0312771	FALSE	FALSE	aPS-LC_42h	paired_DE	1530	1219
ATP5F1C	2647.23	-0.0204538	0.137452	-0.148807	0.881706	0.999999	-0.0426411	-0.00207884	0.986904	0.00207884	TRUE	FALSE	aPS-LC_42h	paired_DE	1530	1219
TAF3	106.803	-0.396138	0.430648	-0.919864	0.357644	0.999999	-1.08812	-0.0549708	0.240815	0.0549708	TRUE	FALSE	aPS-LC_42h	paired_DE	1530	1219
GATA3	159.842	1.09583	0.457763	2.39389	0.0166709	0.999999	2.40477	0.0848114	0.237541	0.0848114	TRUE	FALSE	aPS-LC_42h	paired_DE	1530	1219
CELF2	136.502	-0.177063	0.370052	-0.478481	0.632308	0.999999	-0.498372	0.00835017	0.280466	0.00835017	FALSE	FALSE	aPS-LC_42h	paired_DE	1530	1219
USP6NL	229.225	-0.109158	0.292477	-0.373219	0.708985	0.999999	-0.183449	-0.0655659	0.44016	0.0655659	TRUE	FALSE	aPS-LC_42h	paired_DE	1530	1219
UPF2	659.668	-0.000568688	0.197842	-0.00287445	0.997707	0.999999	0.0599327	-0.0383601	0.816297	0.0383601	FALSE	FALSE	aPS-LC_42h	paired_DE	1530	1219
DHTKD1	138.48	0.0719397	0.363735	0.197781	0.843217	0.999999	0.178299	0.0103637	0.299382	0.0103637	TRUE	FALSE	aPS-LC_42h	paired_DE	1530	1219
SEC61A2	54.793	0.00366136	0.551074	0.00664404	0.994699	0.999999	-0.155532	0.0975522	0.124409	0.0975522	FALSE	FALSE	aPS-LC_42h	paired_DE	1530	1219
NUDT5	1470.88	-0.002669	0.159578	-0.0167253	0.986656	0.999999	0.146193	-0.118749	0.954165	0.118749	FALSE	FALSE	aPS-LC_42h	paired_DE	1530	1219
CDC123	1403.06	-0.0677691	0.156929	-0.431845	0.665854	0.999999	-0.0179296	-0.105837	0.943252	0.0179296	TRUE	FALSE	aPS-LC_42h	paired_DE	1530	1219
CAMK1D	151.194	-0.169982	0.355597	-0.478018	0.632637	0.999999	-0.469112	-0.00571048	0.325573	0.00571048	TRUE	FALSE	aPS-LC_42h	paired_DE	1530	1219
CCDC3	41.7025	-0.215691	0.6606	-0.326508	0.74404	0.999999	-1.00481	0.129972	0.112768	0.129972	FALSE	FALSE	aPS-LC_42h	paired_DE	1530	1219
OPTN	281.69	0.314902	0.27883	1.12937	0.258743	0.999999	0.698357	0.0559881	0.452892	0.0559881	TRUE	FALSE	aPS-LC_42h	paired_DE	1530	1219
MCM10	381.208	0.0705404	0.245921	0.286842	0.774233	0.999999	0.382528	-0.1346	0.56857	0.1346	FALSE	FALSE	aPS-LC_42h	paired_DE	1530	1219
PHYH	331.905	-0.0995628	0.250766	-0.397034	0.691342	0.999999	-0.178238	-0.0510585	0.539833	0.0510585	TRUE	FALSE	aPS-LC_42h	paired_DE	1530	1219
SEPHS1	4322.31	0.0394057	0.129278	0.304813	0.760509	0.999999	-0.0143402	0.0873961	0.995999	0.0143402	FALSE	FALSE	aPS-LC_42h	paired_DE	1530	1219
BEND7	170.274	0.119498	0.334946	0.356769	0.721265	0.999999	0.352328	-0.0183736	0.335031	0.0183736	FALSE	FALSE	aPS-LC_42h	paired_DE	1530	1219
PRPF18	184.786	-0.147758	0.325508	-0.453931	0.649878	0.999999	-0.0738569	-0.185563	0.395053	0.0738569	TRUE	FALSE	aPS-LC_42h	paired_DE	1530	1219
FRMD4A	202.317	0.346098	0.311154	1.1123	0.266008	0.999999	0.616077	0.175064	0.368498	0.175064	TRUE	FALSE	aPS-LC_42h	paired_DE	1530	1219
FAM107B	324.351	-0.147727	0.263238	-0.561191	0.574667	0.999999	-0.468014	0.0266099	0.575482	0.0266099	FALSE	FALSE	aPS-LC_42h	paired_DE	1530	1219
HSPA14	395.464	-0.0989184	0.236952	-0.417461	0.676341	0.999999	-0.255746	-0.00203524	0.614769	0.00203524	TRUE	FALSE	aPS-LC_42h	paired_DE	1530	1219
SUV39H2	299.839	0.02064	0.260398	0.0792635	0.936823	0.999999	0.10316	-0.0307157	0.518734	0.0307157	FALSE	FALSE	aPS-LC_42h	paired_DE	1530	1219
DCLRE1C	118.151	-0.378576	0.40118	-0.943655	0.345346	0.999999	-0.744631	-0.190042	0.277919	0.190042	TRUE	FALSE	aPS-LC_42h	paired_DE	1530	1219
ACBD7	69.8608	0.143431	0.497205	0.288475	0.772983	0.999999	0.19672	0.110792	0.161877	0.110792	TRUE	FALSE	aPS-LC_42h	paired_DE	1530	1219
RPP38	267.673	-0.137806	0.275082	-0.500962	0.616398	0.999999	-0.2597	-0.0658934	0.491451	0.0658934	TRUE	FALSE	aPS-LC_42h	paired_DE	1530	1219
NMT2	260.668	-0.0252179	0.29283	-0.0861181	0.931373	0.999999	-0.0605518	-0.0101457	0.551837	0.0101457	TRUE	FALSE	aPS-LC_42h	paired_DE	1530	1219
FAM171A1	177.936	-0.0534005	0.325871	-0.16387	0.869833	0.999999	0.0608136	-0.119476	0.352492	0.0608136	FALSE	FALSE	aPS-LC_42h	paired_DE	1530	1219
MINDY3	135.931	0.156387	0.366413	0.426806	0.669521	0.999999	0.417296	-0.00865762	0.271008	0.00865762	FALSE	FALSE	aPS-LC_42h	paired_DE	1530	1219
RSU1	358.021	-0.0163593	0.24705	-0.0662185	0.947204	0.999999	-0.189392	0.0867064	0.604947	0.0867064	FALSE	FALSE	aPS-LC_42h	paired_DE	1530	1219
TRDMT1	105.792	-0.489687	0.442705	-1.10612	0.268673	0.999999	-1.33658	-0.0916737	0.262641	0.0916737	TRUE	FALSE	aPS-LC_42h	paired_DE	1530	1219
VIM	627.584	-0.313199	0.19574	-1.60008	0.109582	0.999999	-0.334278	-0.296872	0.516188	0.296872	TRUE	TRUE	aPS-LC_42h	paired_DE	1530	1219
ST8SIA6	95.0016	0.327788	0.440068	0.744856	0.456359	0.999999	0.615699	0.169115	0.220444	0.169115	TRUE	FALSE	aPS-LC_42h	paired_DE	1530	1219
HACD1	149.301	-0.131786	0.359612	-0.366469	0.714015	0.999999	-0.453947	0.0385363	0.339396	0.0385363	FALSE	FALSE	aPS-LC_42h	paired_DE	1530	1219
STAM	258.144	-0.0520827	0.282051	-0.184657	0.853498	0.999999	0.189025	-0.201172	0.467806	0.189025	FALSE	FALSE	aPS-LC_42h	paired_DE	1530	1219
CACNB2	171.393	0.192846	0.344135	0.560379	0.575221	0.999999	0.682288	-0.118715	0.328483	0.118715	FALSE	FALSE	aPS-LC_42h	paired_DE	1530	1219
NSUN6	333.179	-0.181076	0.254114	-0.712578	0.476107	0.999999	-0.309046	-0.107261	0.584212	0.107261	TRUE	FALSE	aPS-LC_42h	paired_DE	1530	1219
ARL5B	268.657	0.16569	0.277927	0.596162	0.551067	0.999999	0.478253	-0.0419628	0.466715	0.0419628	FALSE	FALSE	aPS-LC_42h	paired_DE	1530	1219
PLXDC2	840.386	-0.106046	0.188826	-0.561609	0.574382	0.999999	-0.326033	0.0365112	0.819571	0.0365112	FALSE	FALSE	aPS-LC_42h	paired_DE	1530	1219
NEBL	191.273	0.598623	0.345911	1.73057	0.0835281	0.999999	1.23022	0.0949662	0.251728	0.0949662	TRUE	FALSE	aPS-LC_42h	paired_DE	1530	1219
MLLT10	382.474	-0.0335393	0.236358	-0.1419	0.887159	0.999999	-0.0270873	-0.0374427	0.594762	0.0270873	TRUE	FALSE	aPS-LC_42h	paired_DE	1530	1219
DNAJC1	449.718	0.1555	0.231604	0.671405	0.501962	0.999999	0.458196	-0.0603394	0.60713	0.0603394	FALSE	FALSE	aPS-LC_42h	paired_DE	1530	1219
BMI1	37.8593	-0.0672606	0.674949	-0.0996529	0.92062	0.999999	-0.153015	-0.0220154	0.100764	0.0220154	TRUE	FALSE	aPS-LC_42h	paired_DE	1530	1219
PIP4K2A	246.943	0.189875	0.285947	0.664021	0.506677	0.999999	0.486808	-0.0106805	0.416879	0.0106805	FALSE	FALSE	aPS-LC_42h	paired_DE	1530	1219
MSRB2	279.975	-0.0817606	0.270765	-0.301962	0.762681	0.999999	-0.26801	0.0307462	0.491815	0.0307462	FALSE	FALSE	aPS-LC_42h	paired_DE	1530	1219
KIAA1217	201.034	0.183378	0.309539	0.592424	0.553567	0.999999	-0.00415918	0.291536	0.369589	0.00415918	FALSE	FALSE	aPS-LC_42h	paired_DE	1530	1219
ARHGAP21	272.394	0.239706	0.272918	0.878307	0.379777	0.999999	0.478253	0.0823327	0.460531	0.0823327	TRUE	FALSE	aPS-LC_42h	paired_DE	1530	1219
PRTFDC1	139.648	0.0832446	0.355086	0.234435	0.814647	0.999999	0.246764	-0.0300149	0.225537	0.0300149	FALSE	FALSE	aPS-LC_42h	paired_DE	1530	1219
THNSL1	99.9091	0.0478982	0.419599	0.114152	0.909117	0.999999	0.0185463	0.0638188	0.220444	0.0185463	TRUE	FALSE	aPS-LC_42h	paired_DE	1530	1219
LINC00836	74.1494	-1.24728	1.78298	-0.699549	0.484209	0.999999	-3.88403	0.985971	0.104038	0.985971	FALSE	FALSE	aPS-LC_42h	paired_DE	1530	1219
MYO3A	134.967	0.258472	0.365101	0.707947	0.478978	0.999999	0.228842	0.272706	0.271735	0.228842	TRUE	FALSE	aPS-LC_42h	paired_DE	1530	1219
PDSS1	169.555	0.123393	0.332922	0.370637	0.710908	0.999999	0.438504	-0.0892273	0.291379	0.0892273	FALSE	FALSE	aPS-LC_42h	paired_DE	1530	1219
ABI1	233.429	-0.116085	0.290761	-0.399246	0.689712	0.999999	-0.146821	-0.0978063	0.454711	0.0978063	TRUE	FALSE	aPS-LC_42h	paired_DE	1530	1219
ANKRD26	190.371	0.0376924	0.314813	0.11973	0.904697	0.999999	-0.0979815	0.11804	0.372863	0.0979815	FALSE	FALSE	aPS-LC_42h	paired_DE	1530	1219
YME1L1	629.654	-0.09683	0.199106	-0.486325	0.626737	0.999999	-0.183083	-0.0396442	0.790105	0.0396442	TRUE	FALSE	aPS-LC_42h	paired_DE	1530	1219
MASTL	217.394	-0.105733	0.299229	-0.353351	0.723825	0.999999	-0.292859	0.00727254	0.410331	0.00727254	FALSE	FALSE	aPS-LC_42h	paired_DE	1530	1219
ACBD5	324.745	-0.112984	0.255969	-0.441399	0.658924	0.999999	-0.341662	0.0301461	0.532921	0.0301461	FALSE	FALSE	aPS-LC_42h	paired_DE	1530	1219
RAB18	591.943	-0.0476483	0.207202	-0.229961	0.818122	0.999999	-0.2785	0.10957	0.738087	0.10957	FALSE	FALSE	aPS-LC_42h	paired_DE	1530	1219
ODAD2	59.0222	-0.0529544	0.54309	-0.0975057	0.922325	0.999999	-0.518877	0.204302	0.136413	0.204302	FALSE	FALSE	aPS-LC_42h	paired_DE	1530	1219
MPP7	81.7443	0.320079	0.458319	0.698377	0.484942	0.999999	0.500331	0.205217	0.176428	0.205217	TRUE	FALSE	aPS-LC_42h	paired_DE	1530	1219
WAC-AS1	243.012	0.0973312	0.283083	0.343826	0.730977	0.999999	0.0111889	0.149057	0.43725	0.0111889	TRUE	FALSE	aPS-LC_42h	paired_DE	1530	1219
WAC	848.625	0.0171407	0.180685	0.0948648	0.924422	0.999999	-0.0323154	0.0508054	0.866861	0.0323154	FALSE	FALSE	aPS-LC_42h	paired_DE	1530	1219
BAMBI	1244.37	0.571229	0.582197	0.98116	0.326514	0.999999	1.19215	-0.0384749	0.834849	0.0384749	FALSE	FALSE	aPS-LC_42h	paired_DE	1530	1219
SVIL	259.54	0.30111	0.282298	1.06664	0.286134	0.999999	0.618434	0.0904132	0.436159	0.0904132	TRUE	FALSE	aPS-LC_42h	paired_DE	1530	1219
MTPAP	140.178	0.0456469	0.359381	0.127015	0.898928	0.999999	0.267556	-0.0963143	0.272826	0.0963143	FALSE	FALSE	aPS-LC_42h	paired_DE	1530	1219
MAP3K8	64.3562	-0.404453	0.531988	-0.760267	0.447095	0.999999	-0.993387	-0.109908	0.156421	0.109908	TRUE	FALSE	aPS-LC_42h	paired_DE	1530	1219
ZNF438	48.8617	0.0960938	0.580468	0.165545	0.868515	0.999999	0.169885	0.0483264	0.104038	0.0483264	TRUE	FALSE	aPS-LC_42h	paired_DE	1530	1219
ARHGAP12	364.256	0.136744	0.240617	0.568307	0.569826	0.999999	0.259586	0.0545691	0.551473	0.0545691	TRUE	FALSE	aPS-LC_42h	paired_DE	1530	1219
KIF5B	763.228	-0.0152234	0.185964	-0.0818619	0.934757	0.999999	-0.0811053	0.0305025	0.802474	0.0305025	FALSE	FALSE	aPS-LC_42h	paired_DE	1530	1219
EPC1	427.967	0.081272	0.225811	0.359912	0.718913	0.999999	0.15385	0.0329802	0.616952	0.0329802	TRUE	FALSE	aPS-LC_42h	paired_DE	1530	1219
ITGB1	3513.94	0.148941	0.13763	1.08218	0.279171	0.999999	0.288232	0.0279353	0.994907	0.0279353	TRUE	FALSE	aPS-LC_42h	paired_DE	1530	1219
PARD3	686.098	0.127857	0.194317	0.65798	0.510551	0.999999	0.245226	0.0468365	0.776282	0.0468365	TRUE	FALSE	aPS-LC_42h	paired_DE	1530	1219
CUL2	549.137	0.0891292	0.207848	0.428819	0.668055	0.999999	0.19237	0.01903	0.720626	0.01903	TRUE	FALSE	aPS-LC_42h	paired_DE	1530	1219
CREM	248.115	-0.0638846	0.280597	-0.227674	0.8199	0.999999	0.0602123	-0.142601	0.424882	0.0602123	FALSE	FALSE	aPS-LC_42h	paired_DE	1530	1219
CCNY	498.173	-0.129196	0.21473	-0.601665	0.547397	0.999999	-0.105943	-0.143712	0.693707	0.105943	TRUE	FALSE	aPS-LC_42h	paired_DE	1530	1219
ZNF33A	265.671	0.13412	0.271735	0.493568	0.621611	0.999999	0.132991	0.134007	0.470717	0.132991	TRUE	FALSE	aPS-LC_42h	paired_DE	1530	1219
ZNF33B	134.694	0.405678	0.37132	1.09253	0.2746	0.999999	0.795617	0.145801	0.259731	0.145801	TRUE	FALSE	aPS-LC_42h	paired_DE	1530	1219
BMS1	818.468	0.00840264	0.184902	0.0454437	0.963754	0.999999	0.134538	-0.0792012	0.846853	0.0792012	FALSE	FALSE	aPS-LC_42h	paired_DE	1530	1219
CSGALNACT2	81.4904	-0.15666	0.478454	-0.327429	0.743343	0.999999	-0.338834	-0.0720343	0.215351	0.0720343	TRUE	FALSE	aPS-LC_42h	paired_DE	1530	1219
RASGEF1A	81.7074	-0.351902	0.482494	-0.72934	0.465794	0.999999	-1.12578	0.0881288	0.177883	0.0881288	FALSE	FALSE	aPS-LC_42h	paired_DE	1530	1219
HNRNPF	2396.33	-0.0250639	0.139995	-0.179034	0.857911	0.999999	-0.0527725	-0.00241701	0.983267	0.00241701	TRUE	FALSE	aPS-LC_42h	paired_DE	1530	1219
ZNF32	244.479	0.0054639	0.281319	0.0194224	0.984504	0.999999	0.105267	-0.0584315	0.432157	0.0584315	FALSE	FALSE	aPS-LC_42h	paired_DE	1530	1219
CXCL12	240.532	0.175504	0.282614	0.621004	0.534597	0.999999	0.177511	0.173072	0.432157	0.173072	TRUE	FALSE	aPS-LC_42h	paired_DE	1530	1219
RASSF4	55.6024	-0.176737	0.563351	-0.313725	0.75373	0.999999	-0.59459	0.0377752	0.140051	0.0377752	FALSE	FALSE	aPS-LC_42h	paired_DE	1530	1219
ZNF22	295.199	-0.378546	0.314285	-1.20447	0.228408	0.999999	-1.19612	0.0891924	0.492179	0.0891924	FALSE	FALSE	aPS-LC_42h	paired_DE	1530	1219
MARCHF8	114.138	0.180531	0.394334	0.457813	0.647087	0.999999	-0.0717856	0.32931	0.24227	0.0717856	FALSE	FALSE	aPS-LC_42h	paired_DE	1530	1219
ZFAND4	73.3978	-0.0744415	0.492668	-0.151099	0.879898	0.999999	-0.537257	0.179209	0.172426	0.179209	FALSE	FALSE	aPS-LC_42h	paired_DE	1530	1219
WASHC2C	218.17	0.0918556	0.296741	0.309548	0.756905	0.999999	0.0884091	0.0932371	0.436886	0.0884091	TRUE	FALSE	aPS-LC_42h	paired_DE	1530	1219
ENSG00000290921	178.463	0.0479991	0.328999	0.145894	0.884005	0.999999	0.174753	-0.0218033	0.380502	0.0218033	FALSE	FALSE	aPS-LC_42h	paired_DE	1530	1219
TIMM23	361.519	-0.0149548	0.240034	-0.0623028	0.950322	0.999999	-0.0515112	0.00879184	0.564569	0.00879184	FALSE	FALSE	aPS-LC_42h	paired_DE	1530	1219
NCOA4	281.248	0.209539	0.27681	0.75698	0.449062	0.999999	0.551396	-0.00894794	0.506366	0.00894794	FALSE	FALSE	aPS-LC_42h	paired_DE	1530	1219
BMS1P1	61.4797	0.230035	0.536391	0.428857	0.668027	0.999999	0.215445	0.231877	0.164423	0.215445	TRUE	FALSE	aPS-LC_42h	paired_DE	1530	1219
ENSG00000290453	49.7365	0.0904918	0.573466	0.157798	0.874616	0.999999	-0.0807979	0.192712	0.10622	0.0807979	FALSE	FALSE	aPS-LC_42h	paired_DE	1530	1219
MAPK8	265.538	0.0802763	0.274338	0.292618	0.769814	0.999999	0.229151	-0.0137325	0.452528	0.0137325	FALSE	FALSE	aPS-LC_42h	paired_DE	1530	1219
ERCC6	98.3896	0.252226	0.427312	0.590262	0.555015	0.999999	0.449248	0.138601	0.223718	0.138601	TRUE	FALSE	aPS-LC_42h	paired_DE	1530	1219
PARG	428.113	0.103335	0.228674	0.451889	0.651349	0.999999	0.250148	0.00659255	0.655511	0.00659255	TRUE	FALSE	aPS-LC_42h	paired_DE	1530	1219
TIMM23B	104.517	-0.0581797	0.417548	-0.139337	0.889184	0.999999	0.231137	-0.222828	0.232084	0.222828	FALSE	FALSE	aPS-LC_42h	paired_DE	1530	1219
WASHC2A	181.329	0.161486	0.324129	0.498215	0.618332	0.999999	0.393182	0.0175876	0.354311	0.0175876	TRUE	FALSE	aPS-LC_42h	paired_DE	1530	1219
SGMS1	279.108	0.216162	0.273022	0.791736	0.428515	0.999999	0.485113	0.044747	0.479083	0.044747	TRUE	FALSE	aPS-LC_42h	paired_DE	1530	1219
PRKG1	690.347	0.352491	0.209105	1.68571	0.0918511	0.999999	0.69633	0.0904732	0.722445	0.0904732	TRUE	FALSE	aPS-LC_42h	paired_DE	1530	1219
CSTF2T	134.38	-0.0442106	0.369806	-0.119551	0.904839	0.999999	-0.237124	0.0640045	0.29538	0.0640045	FALSE	FALSE	aPS-LC_42h	paired_DE	1530	1219
ENSG00000289527	286.658	-0.0955306	0.267262	-0.357441	0.720761	0.999999	0.0785144	-0.205239	0.476901	0.0785144	FALSE	FALSE	aPS-LC_42h	paired_DE	1530	1219
ZWINT	702.721	-0.056667	0.192807	-0.293906	0.76883	0.999999	-0.176268	0.0258214	0.788287	0.0258214	FALSE	FALSE	aPS-LC_42h	paired_DE	1530	1219
ENSG00000289158	64.1405	-0.0589366	0.518129	-0.113749	0.909437	0.999999	-0.420888	0.148161	0.126955	0.148161	FALSE	FALSE	aPS-LC_42h	paired_DE	1530	1219
IPMK	213.157	0.150296	0.29878	0.503032	0.614942	0.999999	0.318514	0.0401426	0.384503	0.0401426	TRUE	FALSE	aPS-LC_42h	paired_DE	1530	1219
CISD1	777.033	-0.133573	0.186044	-0.717964	0.47278	0.999999	-0.217154	-0.0759645	0.825391	0.0759645	TRUE	FALSE	aPS-LC_42h	paired_DE	1530	1219
UBE2D1	966.321	-0.114316	0.173662	-0.658267	0.510366	0.999999	-0.162581	-0.080158	0.882866	0.080158	TRUE	FALSE	aPS-LC_42h	paired_DE	1530	1219
TFAM	1182.29	-0.00300649	0.165172	-0.0182021	0.985478	0.999999	0.0787785	-0.0638853	0.90833	0.0638853	FALSE	FALSE	aPS-LC_42h	paired_DE	1530	1219
SLC16A9	83.4062	0.0107792	0.464232	0.0232195	0.981475	0.999999	0.472777	-0.279442	0.171699	0.279442	FALSE	FALSE	aPS-LC_42h	paired_DE	1530	1219
CCDC6	552.868	0.127985	0.209989	0.609485	0.542203	0.999999	0.311986	0.00240113	0.725355	0.00240113	TRUE	FALSE	aPS-LC_42h	paired_DE	1530	1219
ANK3	433.262	0.032808	0.227799	0.144022	0.885483	0.999999	0.0494943	0.0226645	0.622044	0.0226645	TRUE	FALSE	aPS-LC_42h	paired_DE	1530	1219
CDK1	1330.33	-0.121669	0.163781	-0.742877	0.457556	0.999999	-0.22812	-0.0468281	0.830484	0.0468281	TRUE	FALSE	aPS-LC_42h	paired_DE	1530	1219
RHOBTB1	43.107	-0.0193114	0.625209	-0.0308879	0.975359	0.999999	-0.154263	0.0544582	0.100764	0.0544582	FALSE	FALSE	aPS-LC_42h	paired_DE	1530	1219
RTKN2	497.488	-0.0210172	0.217805	-0.0964951	0.923127	0.999999	0.0068282	-0.0375214	0.71626	0.0068282	FALSE	FALSE	aPS-LC_42h	paired_DE	1530	1219
ADO	122.896	0.0873301	0.386013	0.226236	0.821018	0.999999	0.476498	-0.167584	0.241542	0.167584	FALSE	FALSE	aPS-LC_42h	paired_DE	1530	1219
NRBF2	487.586	-0.142317	0.219781	-0.647539	0.517283	0.999999	-0.345356	-0.00947582	0.669334	0.00947582	TRUE	FALSE	aPS-LC_42h	paired_DE	1530	1219
JMJD1C	1030.11	0.165293	0.177544	0.930997	0.351855	0.999999	0.379971	0.00331613	0.865406	0.00331613	TRUE	FALSE	aPS-LC_42h	paired_DE	1530	1219
REEP3	537.565	0.140718	0.216983	0.64852	0.516649	0.999999	0.410881	-0.0456767	0.706802	0.0456767	FALSE	FALSE	aPS-LC_42h	paired_DE	1530	1219
ENSG00000228566	71.2863	0.302269	0.539263	0.560522	0.575124	0.999999	1.30114	-0.409304	0.117861	0.409304	FALSE	FALSE	aPS-LC_42h	paired_DE	1530	1219
LINC01515	161.728	0.169399	0.343025	0.493837	0.621421	0.999999	0.530505	-0.0641918	0.277919	0.0641918	FALSE	FALSE	aPS-LC_42h	paired_DE	1530	1219
CTNNA3	156.356	0.0178363	0.345461	0.0516304	0.958823	0.999999	-0.0760433	0.0697304	0.292834	0.0697304	FALSE	FALSE	aPS-LC_42h	paired_DE	1530	1219
SIRT1	272.551	-0.0576402	0.270446	-0.21313	0.831226	0.999999	-0.0252837	-0.0770006	0.484904	0.0252837	TRUE	FALSE	aPS-LC_42h	paired_DE	1530	1219
HERC4	361.309	0.0108594	0.244667	0.0443846	0.964598	0.999999	-0.163992	0.120274	0.579483	0.120274	FALSE	FALSE	aPS-LC_42h	paired_DE	1530	1219
HNRNPH3	2148.85	0.0716315	0.142656	0.502129	0.615577	0.999999	0.100205	0.0484347	0.982175	0.0484347	TRUE	FALSE	aPS-LC_42h	paired_DE	1530	1219
RUFY2	168.121	-0.0796722	0.339926	-0.234381	0.814689	0.999999	-0.461136	0.137534	0.346308	0.137534	FALSE	FALSE	aPS-LC_42h	paired_DE	1530	1219
DNA2	445.852	-0.198982	0.233282	-0.852965	0.393679	0.999999	-0.486993	-0.0315033	0.699527	0.0315033	TRUE	FALSE	aPS-LC_42h	paired_DE	1530	1219
SLC25A16	47.8029	0.0910182	0.599381	0.151854	0.879302	0.999999	-0.0990175	0.186726	0.121862	0.0990175	FALSE	FALSE	aPS-LC_42h	paired_DE	1530	1219
TET1	1844.75	-0.113477	0.15471	-0.733479	0.463266	0.999999	-0.291598	0.025851	0.98072	0.025851	FALSE	FALSE	aPS-LC_42h	paired_DE	1530	1219
CCAR1	492.885	0.130859	0.215372	0.607596	0.543456	0.999999	0.23262	0.0619173	0.668243	0.0619173	TRUE	FALSE	aPS-LC_42h	paired_DE	1530	1219
DDX50	979.098	-0.00394099	0.172292	-0.0228739	0.981751	0.999999	0.00698478	-0.0116682	0.89669	0.00698478	FALSE	FALSE	aPS-LC_42h	paired_DE	1530	1219
DDX21	5071.21	0.0283008	0.134613	0.210238	0.833482	0.999999	0.186772	-0.113997	0.999272	0.113997	FALSE	FALSE	aPS-LC_42h	paired_DE	1530	1219
KIFBP	332.577	-0.0204055	0.250493	-0.0814612	0.935075	0.999999	-0.0350083	-0.0114941	0.556566	0.0114941	TRUE	FALSE	aPS-LC_42h	paired_DE	1530	1219
VPS26A	700.089	0.0820574	0.192451	0.42638	0.669831	0.999999	0.111215	0.0629934	0.814114	0.0629934	TRUE	FALSE	aPS-LC_42h	paired_DE	1530	1219
SUPV3L1	165.334	0.0934037	0.33383	0.279794	0.779636	0.999999	0.226622	0.0110218	0.33394	0.0110218	TRUE	FALSE	aPS-LC_42h	paired_DE	1530	1219
HK1	651.608	0.199233	0.195585	1.01865	0.308369	0.999999	0.295881	0.130739	0.752637	0.130739	TRUE	FALSE	aPS-LC_42h	paired_DE	1530	1219
TSPAN15	55.8866	-0.260462	0.562291	-0.463216	0.643209	0.999999	-0.574478	-0.0986501	0.145871	0.0986501	TRUE	FALSE	aPS-LC_42h	paired_DE	1530	1219
FAM241B	221.434	-0.480641	0.307238	-1.56439	0.117726	0.999999	-0.868131	-0.27126	0.438705	0.27126	TRUE	TRUE	aPS-LC_42h	paired_DE	1530	1219
COL13A1	189.126	0.161858	0.319212	0.507056	0.612116	0.999999	-0.056387	0.285317	0.346672	0.056387	FALSE	FALSE	aPS-LC_42h	paired_DE	1530	1219
MACROH2A2	2186.3	-0.0901404	0.159296	-0.565867	0.571484	0.999999	-0.355344	0.127746	0.975991	0.127746	FALSE	FALSE	aPS-LC_42h	paired_DE	1530	1219
TYSND1	74.1809	0.272784	0.500614	0.5449	0.585823	0.999999	0.965336	-0.205328	0.146235	0.205328	FALSE	FALSE	aPS-LC_42h	paired_DE	1530	1219
SAR1A	406.352	-0.0377764	0.23074	-0.163719	0.869953	0.999999	-0.0339587	-0.0400485	0.622408	0.0339587	TRUE	FALSE	aPS-LC_42h	paired_DE	1530	1219
PPA1	1993.63	-0.104078	0.148324	-0.701693	0.482871	0.999999	-0.187445	-0.0394961	0.974172	0.0394961	TRUE	FALSE	aPS-LC_42h	paired_DE	1530	1219
EIF4EBP2	745.967	0.179646	0.190154	0.944736	0.344794	0.999999	0.358635	0.0472261	0.799927	0.0472261	TRUE	FALSE	aPS-LC_42h	paired_DE	1530	1219
NODAL	1018.17	-0.186054	0.179252	-1.03794	0.299296	0.999999	-0.413894	-0.0196101	0.817752	0.0196101	TRUE	FALSE	aPS-LC_42h	paired_DE	1530	1219
PALD1	69.0385	-0.0742989	0.497891	-0.149227	0.881374	0.999999	0.114463	-0.184415	0.147326	0.114463	FALSE	FALSE	aPS-LC_42h	paired_DE	1530	1219
SGPL1	126.962	0.150247	0.376598	0.398959	0.689923	0.999999	0.196634	0.121829	0.280102	0.121829	TRUE	FALSE	aPS-LC_42h	paired_DE	1530	1219
PCBD1	508.019	0.085142	0.211039	0.403442	0.686623	0.999999	0.100581	0.0743883	0.681339	0.0743883	TRUE	FALSE	aPS-LC_42h	paired_DE	1530	1219
UNC5B	97.352	0.0753844	0.434432	0.173524	0.862239	0.999999	0.18218	0.0201251	0.225537	0.0201251	TRUE	FALSE	aPS-LC_42h	paired_DE	1530	1219
PSAP	1777.21	0.124778	0.147865	0.843866	0.398744	0.999999	0.134878	0.116697	0.963623	0.116697	TRUE	FALSE	aPS-LC_42h	paired_DE	1530	1219
ASCC1	245.247	0.011463	0.280878	0.0408113	0.967446	0.999999	0.0302869	-0.000316402	0.44598	0.000316402	FALSE	FALSE	aPS-LC_42h	paired_DE	1530	1219
ANAPC16	1458.64	-0.0447295	0.155889	-0.286931	0.774165	0.999999	-0.0953985	-0.00628749	0.950527	0.00628749	TRUE	FALSE	aPS-LC_42h	paired_DE	1530	1219
DDIT4	3266.22	-0.594801	0.681516	-0.872761	0.382793	0.999999	-1.33107	0.135275	0.945435	0.135275	FALSE	FALSE	aPS-LC_42h	paired_DE	1530	1219
DNAJB12	132.731	0.0255584	0.368763	0.0693084	0.944744	0.999999	0.100942	-0.0187658	0.283376	0.0187658	FALSE	FALSE	aPS-LC_42h	paired_DE	1530	1219
MICU1	394.63	0.121399	0.235239	0.516066	0.605808	0.999999	0.250221	0.038235	0.622408	0.038235	TRUE	FALSE	aPS-LC_42h	paired_DE	1530	1219
MCU	235.264	0.103025	0.286057	0.360155	0.718731	0.999999	0.21436	0.0314562	0.416515	0.0314562	TRUE	FALSE	aPS-LC_42h	paired_DE	1530	1219
P4HA1	2159.54	-0.160848	0.171773	-0.936398	0.349068	0.999999	-0.518808	0.133637	0.967625	0.133637	FALSE	FALSE	aPS-LC_42h	paired_DE	1530	1219
ECD	355.799	0.0181439	0.247618	0.073274	0.941588	0.999999	-0.103175	0.0874486	0.621681	0.0874486	FALSE	FALSE	aPS-LC_42h	paired_DE	1530	1219
FAM149B1	89.7077	0.260625	0.437156	0.596184	0.551052	0.999999	0.464214	0.127395	0.180065	0.127395	TRUE	FALSE	aPS-LC_42h	paired_DE	1530	1219
DNAJC9	421.477	-0.124373	0.233055	-0.533663	0.593575	0.999999	-0.310835	-0.0092133	0.64096	0.0092133	TRUE	FALSE	aPS-LC_42h	paired_DE	1530	1219
MRPS16	952.38	0.00462954	0.172424	0.0268498	0.97858	0.999999	0.0265808	-0.0115327	0.862859	0.0115327	FALSE	FALSE	aPS-LC_42h	paired_DE	1530	1219
ANXA7	554.448	-0.0163646	0.206241	-0.0793469	0.936757	0.999999	0.0787755	-0.0822648	0.698436	0.0787755	FALSE	FALSE	aPS-LC_42h	paired_DE	1530	1219
PPP3CB	292.176	0.0659981	0.26181	0.252084	0.800976	0.999999	0.0287973	0.0887861	0.508549	0.0287973	TRUE	FALSE	aPS-LC_42h	paired_DE	1530	1219
USP54	95.652	0.159336	0.430233	0.370348	0.711123	0.999999	0.306029	0.0735467	0.212077	0.0735467	TRUE	FALSE	aPS-LC_42h	paired_DE	1530	1219
ENSG00000290737	104.042	-0.0172122	0.424046	-0.0405904	0.967622	0.999999	-0.261434	0.100338	0.257184	0.100338	FALSE	FALSE	aPS-LC_42h	paired_DE	1530	1219
GLUD1P3	41.5523	-0.133626	0.645697	-0.206949	0.83605	0.999999	-0.556944	0.0823432	0.108403	0.0823432	FALSE	FALSE	aPS-LC_42h	paired_DE	1530	1219
SEC24C	57.5237	0.255268	0.541754	0.471189	0.637506	0.999999	0.601647	0.0303371	0.121135	0.0303371	TRUE	FALSE	aPS-LC_42h	paired_DE	1530	1219
FUT11	98.0451	0.137267	0.416663	0.329444	0.74182	0.999999	0.218454	0.0830514	0.192797	0.0830514	TRUE	FALSE	aPS-LC_42h	paired_DE	1530	1219
CHCHD1	653.019	-0.0567381	0.193857	-0.29268	0.769767	0.999999	-0.0267132	-0.0776354	0.747181	0.0267132	TRUE	FALSE	aPS-LC_42h	paired_DE	1530	1219
CAMK2G	100.2	-0.391324	0.436062	-0.897403	0.369504	0.999999	-0.838822	-0.174051	0.244816	0.174051	TRUE	FALSE	aPS-LC_42h	paired_DE	1530	1219
PLAU	80.8379	0.078751	0.457986	0.171951	0.863476	0.999999	0.175752	0.0175493	0.165151	0.0175493	TRUE	FALSE	aPS-LC_42h	paired_DE	1530	1219
VCL	948.33	0.0747759	0.174494	0.42853	0.668266	0.999999	0.0452388	0.0951244	0.882139	0.0452388	TRUE	FALSE	aPS-LC_42h	paired_DE	1530	1219
AP3M1	153.479	0.116611	0.342753	0.340218	0.733693	0.999999	0.179722	0.0764615	0.297199	0.0764615	TRUE	FALSE	aPS-LC_42h	paired_DE	1530	1219
ADK	675.014	0.0344189	0.195239	0.176291	0.860065	0.999999	0.154346	-0.0486978	0.776282	0.0486978	FALSE	FALSE	aPS-LC_42h	paired_DE	1530	1219
KAT6B	181.14	-0.131166	0.356149	-0.36829	0.712657	0.999999	-0.856857	0.246798	0.404874	0.246798	FALSE	FALSE	aPS-LC_42h	paired_DE	1530	1219
SAMD8	123.921	-0.0274785	0.381457	-0.0720354	0.942574	0.999999	-0.237124	0.0943262	0.265551	0.0943262	FALSE	FALSE	aPS-LC_42h	paired_DE	1530	1219
VDAC2	3445.83	-0.065251	0.136818	-0.476918	0.633421	0.999999	-0.19277	0.0450278	0.993816	0.0450278	FALSE	FALSE	aPS-LC_42h	paired_DE	1530	1219
COMTD1	244.491	-0.325147	0.307528	-1.05729	0.290379	0.999999	-0.892087	-0.00506083	0.479083	0.00506083	TRUE	FALSE	aPS-LC_42h	paired_DE	1530	1219
ENSG00000228748	55.2022	-0.207733	0.561854	-0.369728	0.711586	0.999999	0.147248	-0.4034	0.120407	0.147248	FALSE	FALSE	aPS-LC_42h	paired_DE	1530	1219
DLG5	138.88	0.0164016	0.363721	0.045094	0.964032	0.999999	0.139102	-0.0538769	0.29247	0.0538769	FALSE	FALSE	aPS-LC_42h	paired_DE	1530	1219
POLR3A	233.097	0.117561	0.293384	0.400708	0.688635	0.999999	0.37664	-0.0461501	0.421608	0.0461501	FALSE	FALSE	aPS-LC_42h	paired_DE	1530	1219
RPS24	23254.4	-0.130892	0.114706	-1.14111	0.253824	0.999999	-0.123571	-0.13795	1	0.123571	TRUE	FALSE	aPS-LC_42h	paired_DE	1530	1219
ZMIZ1	65.5264	-0.565166	0.539144	-1.04826	0.294517	0.999999	-1.23602	-0.272437	0.169516	0.272437	TRUE	TRUE	aPS-LC_42h	paired_DE	1530	1219
PPIF	323.131	-0.298709	0.264104	-1.13103	0.258043	0.999999	-0.661171	-0.067708	0.532921	0.067708	TRUE	FALSE	aPS-LC_42h	paired_DE	1530	1219
EIF5AL1	298.887	0.061732	0.25957	0.237824	0.812017	0.999999	0.163271	-0.00411882	0.498363	0.00411882	FALSE	FALSE	aPS-LC_42h	paired_DE	1530	1219
NUTM2B-AS1	354.196	0.192716	0.248058	0.776901	0.437217	0.999999	0.457196	0.00746783	0.531102	0.00746783	TRUE	FALSE	aPS-LC_42h	paired_DE	1530	1219
ENSG00000283913	58.6987	-0.188232	0.576776	-0.326352	0.744158	0.999999	-0.975209	0.0947145	0.172426	0.0947145	FALSE	FALSE	aPS-LC_42h	paired_DE	1530	1219
TMEM254	140.311	0.259146	0.371183	0.698162	0.485076	0.999999	0.739913	-0.0716036	0.263732	0.0716036	FALSE	FALSE	aPS-LC_42h	paired_DE	1530	1219
ANXA11	297.004	-0.0973055	0.260416	-0.373654	0.708662	0.999999	-0.132422	-0.0749192	0.506366	0.0749192	TRUE	FALSE	aPS-LC_42h	paired_DE	1530	1219
DYDC2	40.6902	-0.0184064	0.656847	-0.0280224	0.977644	0.999999	-0.0794569	0.0114584	0.106948	0.0114584	FALSE	FALSE	aPS-LC_42h	paired_DE	1530	1219
PRXL2A	844.351	-0.299936	0.210144	-1.42729	0.153497	0.999999	-0.748013	0.00326426	0.886504	0.00326426	FALSE	FALSE	aPS-LC_42h	paired_DE	1530	1219
TSPAN14	188.969	0.0679705	0.313264	0.216975	0.828228	0.999999	0.13686	0.0244737	0.354674	0.0244737	TRUE	FALSE	aPS-LC_42h	paired_DE	1530	1219
NRG3	232.35	-0.112769	0.310341	-0.363371	0.716328	0.999999	-0.648994	0.189119	0.393961	0.189119	FALSE	FALSE	aPS-LC_42h	paired_DE	1530	1219
GHITM	1636.95	-0.00802247	0.151879	-0.0528215	0.957874	0.999999	-0.0295597	0.00812813	0.970535	0.00812813	FALSE	FALSE	aPS-LC_42h	paired_DE	1530	1219
CCSER2	299.65	-0.165569	0.271067	-0.610805	0.541329	0.999999	-0.497882	0.0171992	0.563478	0.0171992	FALSE	FALSE	aPS-LC_42h	paired_DE	1530	1219
WAPL	509.955	0.0640007	0.213041	0.300415	0.763861	0.999999	0.152141	0.00532988	0.702073	0.00532988	TRUE	FALSE	aPS-LC_42h	paired_DE	1530	1219
BMPR1A	1298.75	0.152423	0.166729	0.914194	0.360615	0.999999	0.334633	0.0172256	0.947981	0.0172256	TRUE	FALSE	aPS-LC_42h	paired_DE	1530	1219
SNCG	108.208	0.0492289	0.402714	0.122243	0.902707	0.999999	-0.247256	0.239698	0.198981	0.239698	FALSE	FALSE	aPS-LC_42h	paired_DE	1530	1219
GLUD1	533.621	0.0465125	0.208502	0.223079	0.823474	0.999999	0.11908	-0.00311678	0.701346	0.00311678	FALSE	FALSE	aPS-LC_42h	paired_DE	1530	1219
SHLD2	275.504	0.0893918	0.270729	0.330189	0.741257	0.999999	0.247651	-0.0106662	0.473263	0.0106662	FALSE	FALSE	aPS-LC_42h	paired_DE	1530	1219
NUTM2A-AS1	383.803	0.13788	0.23989	0.574764	0.565451	0.999999	0.378004	-0.0272622	0.58203	0.0272622	FALSE	FALSE	aPS-LC_42h	paired_DE	1530	1219
MINPP1	333.529	-0.0364607	0.248309	-0.146836	0.883261	0.999999	0.0352465	-0.0826426	0.535831	0.0352465	FALSE	FALSE	aPS-LC_42h	paired_DE	1530	1219
PAPSS2	158.389	-0.170086	0.356389	-0.477248	0.633186	0.999999	-0.679552	0.103443	0.342306	0.103443	FALSE	FALSE	aPS-LC_42h	paired_DE	1530	1219
ATAD1	480.184	-0.146027	0.226089	-0.645883	0.518355	0.999999	-0.352251	-0.027694	0.737359	0.027694	TRUE	FALSE	aPS-LC_42h	paired_DE	1530	1219
PTEN	425.156	0.0744285	0.226599	0.328459	0.742565	0.999999	0.159472	0.0177973	0.622044	0.0177973	TRUE	FALSE	aPS-LC_42h	paired_DE	1530	1219
RNLS	82.0935	0.61199	0.477319	1.28214	0.199794	0.999999	1.2649	0.132386	0.144416	0.132386	TRUE	FALSE	aPS-LC_42h	paired_DE	1530	1219
LIPA	58.8864	-0.707956	0.648998	-1.09085	0.275341	0.999999	-3.10986	0.240245	0.159331	0.240245	FALSE	FALSE	aPS-LC_42h	paired_DE	1530	1219
SLC16A12	123.292	-0.0899407	0.39356	-0.228531	0.819233	0.999999	-0.00199108	-0.131541	0.271008	0.00199108	TRUE	FALSE	aPS-LC_42h	paired_DE	1530	1219
PANK1	190.468	0.0745773	0.312284	0.238812	0.811251	0.999999	-0.0194753	0.132029	0.354674	0.0194753	FALSE	FALSE	aPS-LC_42h	paired_DE	1530	1219
KIF20B	758.945	-0.0449089	0.185422	-0.242199	0.808626	0.999999	-0.0573497	-0.0361815	0.799563	0.0361815	TRUE	FALSE	aPS-LC_42h	paired_DE	1530	1219
HTR7	526.751	0.514568	0.257047	2.00185	0.0453011	0.999999	1.11635	0.0391166	0.645689	0.0391166	TRUE	FALSE	aPS-LC_42h	paired_DE	1530	1219
ENSG00000289580	167.443	-0.150984	0.333602	-0.452587	0.650846	0.999999	-0.250587	-0.0919535	0.324482	0.0919535	TRUE	FALSE	aPS-LC_42h	paired_DE	1530	1219
RPP30	574.15	0.0466225	0.202668	0.230043	0.818058	0.999999	0.0945131	0.0134995	0.731175	0.0134995	TRUE	FALSE	aPS-LC_42h	paired_DE	1530	1219
HECTD2	141.104	0.0594238	0.361542	0.164362	0.869446	0.999999	0.178299	-0.0085878	0.303747	0.0085878	FALSE	FALSE	aPS-LC_42h	paired_DE	1530	1219
TNKS2	479.382	-0.047008	0.21636	-0.217268	0.828	0.999999	-0.042571	-0.0497692	0.66315	0.042571	TRUE	FALSE	aPS-LC_42h	paired_DE	1530	1219
FGFBP3	319.436	-0.343596	0.273873	-1.25458	0.20963	0.999999	-0.813786	-0.0762756	0.520553	0.0762756	TRUE	FALSE	aPS-LC_42h	paired_DE	1530	1219
BTAF1	305.869	0.144798	0.255801	0.566055	0.571356	0.999999	0.0863571	0.181723	0.498727	0.0863571	TRUE	FALSE	aPS-LC_42h	paired_DE	1530	1219
MARCHF5	218.606	-0.058044	0.295447	-0.196462	0.844249	0.999999	-0.0733539	-0.0483162	0.409967	0.0483162	TRUE	FALSE	aPS-LC_42h	paired_DE	1530	1219
IDE	491.504	0.0500912	0.220451	0.227221	0.820252	0.999999	0.109722	0.0155858	0.728992	0.0155858	TRUE	FALSE	aPS-LC_42h	paired_DE	1530	1219
KIF11	399.675	-0.127274	0.241025	-0.528053	0.597463	0.999999	-0.40617	0.0372992	0.612586	0.0372992	FALSE	FALSE	aPS-LC_42h	paired_DE	1530	1219
HHEX	49.6605	-0.611869	0.612458	-0.999038	0.317777	0.999999	-1.58067	-0.0906454	0.104038	0.0906454	TRUE	FALSE	aPS-LC_42h	paired_DE	1530	1219
EXOC6	70.0999	-0.773198	0.607028	-1.27374	0.202755	0.999999	-3.10986	0.0628737	0.187705	0.0628737	FALSE	FALSE	aPS-LC_42h	paired_DE	1530	1219
CYP26A1	259.823	0.0872896	0.295011	0.295886	0.767317	0.999999	-0.438708	0.4387	0.262277	0.4387	FALSE	FALSE	aPS-LC_42h	paired_DE	1530	1219
CEP55	399.226	-0.0180357	0.237269	-0.0760138	0.939408	0.999999	0.201589	-0.165171	0.53765	0.165171	FALSE	FALSE	aPS-LC_42h	paired_DE	1530	1219
FRA10AC1	702.495	-0.260842	0.196289	-1.32887	0.183892	0.999999	-0.401221	-0.171662	0.800291	0.171662	TRUE	FALSE	aPS-LC_42h	paired_DE	1530	1219
SLC35G1	113.864	-0.144789	0.4022	-0.359993	0.718852	0.999999	-0.239371	-0.0942083	0.271008	0.0942083	TRUE	FALSE	aPS-LC_42h	paired_DE	1530	1219
NOC3L	484.553	-0.0927379	0.217523	-0.426336	0.669863	0.999999	-0.133511	-0.0667973	0.684249	0.0667973	TRUE	FALSE	aPS-LC_42h	paired_DE	1530	1219
TBC1D12	47.064	-0.0468792	0.602446	-0.0778147	0.937975	0.999999	-0.469485	0.183555	0.114951	0.183555	FALSE	FALSE	aPS-LC_42h	paired_DE	1530	1219
HELLS	2683.56	0.138329	0.155012	0.892374	0.372193	0.999999	0.394311	-0.0867719	0.989087	0.0867719	FALSE	FALSE	aPS-LC_42h	paired_DE	1530	1219
PDLIM1	916.932	-0.132391	0.20804	-0.636374	0.524533	0.999999	-0.589308	0.219062	0.828665	0.219062	FALSE	FALSE	aPS-LC_42h	paired_DE	1530	1219
SORBS1	111.33	0.0368175	0.399188	0.0922311	0.926514	0.999999	0.137311	-0.0223726	0.232448	0.0223726	FALSE	FALSE	aPS-LC_42h	paired_DE	1530	1219
ALDH18A1	178.916	0.0464868	0.319439	0.145526	0.884295	0.999999	0.106388	0.00787267	0.329211	0.00787267	TRUE	FALSE	aPS-LC_42h	paired_DE	1530	1219
TCTN3	120.631	0.293589	0.379322	0.773985	0.43894	0.999999	0.389594	0.228168	0.23936	0.228168	TRUE	FALSE	aPS-LC_42h	paired_DE	1530	1219
ENTPD1-AS1	197.052	0.248105	0.311678	0.796031	0.426014	0.999999	0.533109	0.0567676	0.352128	0.0567676	TRUE	FALSE	aPS-LC_42h	paired_DE	1530	1219
CCNJ	167.495	0.244007	0.330622	0.738023	0.4605	0.999999	0.304526	0.204918	0.340851	0.204918	TRUE	FALSE	aPS-LC_42h	paired_DE	1530	1219
ZNF518A	402.997	0.00988836	0.23263	0.0425069	0.966095	0.999999	-0.105504	0.0835856	0.61004	0.0835856	FALSE	FALSE	aPS-LC_42h	paired_DE	1530	1219
TM9SF3	1681.87	0.138291	0.153127	0.90311	0.366467	0.999999	0.25335	0.0482207	0.973081	0.0482207	TRUE	FALSE	aPS-LC_42h	paired_DE	1530	1219
LCOR	263.645	0.0346693	0.274116	0.126477	0.899355	0.999999	0.0585542	0.0200192	0.469262	0.0200192	TRUE	FALSE	aPS-LC_42h	paired_DE	1530	1219
ARHGAP19	387.205	-0.0546405	0.241283	-0.226459	0.820845	0.999999	-0.3134	0.106882	0.583849	0.106882	FALSE	FALSE	aPS-LC_42h	paired_DE	1530	1219
FRAT2	145.676	-0.0274208	0.355636	-0.0771034	0.938541	0.999999	0.00973698	-0.0480979	0.306293	0.00973698	FALSE	FALSE	aPS-LC_42h	paired_DE	1530	1219
PGAM1	4506.7	-0.148935	0.141311	-1.05395	0.291904	0.999999	-0.355533	0.0378612	0.995999	0.0378612	FALSE	FALSE	aPS-LC_42h	paired_DE	1530	1219
EXOSC1	400.533	-0.148776	0.232077	-0.641066	0.52148	0.999999	-0.168509	-0.135637	0.606039	0.135637	TRUE	FALSE	aPS-LC_42h	paired_DE	1530	1219
ZDHHC16	123.264	-0.0283891	0.384257	-0.0738804	0.941106	0.999999	0.218591	-0.175926	0.254274	0.175926	FALSE	FALSE	aPS-LC_42h	paired_DE	1530	1219
MMS19	120.092	-0.0550076	0.385426	-0.142719	0.886512	0.999999	-0.165969	0.00997992	0.256457	0.00997992	FALSE	FALSE	aPS-LC_42h	paired_DE	1530	1219
UBTD1	109.046	-0.055372	0.402411	-0.137601	0.890556	0.999999	-0.156704	0.00405285	0.237541	0.00405285	FALSE	FALSE	aPS-LC_42h	paired_DE	1530	1219
MORN4	161.834	0.113803	0.334232	0.340492	0.733486	0.999999	0.204856	0.0550695	0.30884	0.0550695	TRUE	FALSE	aPS-LC_42h	paired_DE	1530	1219
PI4K2A	80.3997	0.000285191	0.460772	0.000618942	0.999506	0.999999	0.0116535	-0.00645416	0.174973	0.00645416	FALSE	FALSE	aPS-LC_42h	paired_DE	1530	1219
MARVELD1	62.0544	0.0752944	0.522394	0.144134	0.885395	0.999999	0.347272	-0.0937678	0.131684	0.0937678	FALSE	FALSE	aPS-LC_42h	paired_DE	1530	1219
ZFYVE27	71.5145	0.140263	0.485509	0.288899	0.772659	0.999999	0.282291	0.0499451	0.15351	0.0499451	TRUE	FALSE	aPS-LC_42h	paired_DE	1530	1219
R3HCC1L	270	-0.0834007	0.274034	-0.304345	0.760865	0.999999	-0.175782	-0.029552	0.508912	0.029552	TRUE	FALSE	aPS-LC_42h	paired_DE	1530	1219
HPS1	297.274	-0.16578	0.261709	-0.633452	0.526438	0.999999	-0.239153	-0.120256	0.50964	0.120256	TRUE	FALSE	aPS-LC_42h	paired_DE	1530	1219
GOT1	304.385	0.0352338	0.25645	0.13739	0.890722	0.999999	0.128082	-0.0267001	0.480538	0.0267001	FALSE	FALSE	aPS-LC_42h	paired_DE	1530	1219
SLC25A28	88.1285	0.315538	0.449877	0.701386	0.483062	0.999999	0.689418	0.0831627	0.194252	0.0831627	TRUE	FALSE	aPS-LC_42h	paired_DE	1530	1219
ENTPD7	49.3775	0.633899	0.585814	1.08208	0.279216	0.999999	1.16094	0.266366	0.100036	0.266366	TRUE	TRUE	aPS-LC_42h	paired_DE	1530	1219
CUTC	245.571	-0.181086	0.286974	-0.63102	0.528027	0.999999	-0.426936	-0.0341999	0.457985	0.0341999	TRUE	FALSE	aPS-LC_42h	paired_DE	1530	1219
COX15	209.784	0.0731478	0.305694	0.239284	0.810885	0.999999	0.392321	-0.146568	0.354674	0.146568	FALSE	FALSE	aPS-LC_42h	paired_DE	1530	1219
DNMBP	119.336	0.552658	0.401279	1.37724	0.168437	0.999999	1.08793	0.185952	0.231357	0.185952	TRUE	FALSE	aPS-LC_42h	paired_DE	1530	1219
ERLIN1	234.192	0.373335	0.289438	1.28986	0.197099	0.999999	0.623469	0.205909	0.414332	0.205909	TRUE	FALSE	aPS-LC_42h	paired_DE	1530	1219
CHUK	110.752	0.157165	0.404539	0.388503	0.697644	0.999999	0.499645	-0.0578535	0.228447	0.0578535	FALSE	FALSE	aPS-LC_42h	paired_DE	1530	1219
CWF19L1	145.017	-0.0504847	0.356311	-0.141687	0.887327	0.999999	-0.00783196	-0.0740718	0.318298	0.00783196	TRUE	FALSE	aPS-LC_42h	paired_DE	1530	1219
BLOC1S2	738.457	0.0117247	0.188514	0.0621952	0.950407	0.999999	0.103427	-0.052714	0.802837	0.052714	FALSE	FALSE	aPS-LC_42h	paired_DE	1530	1219
SCD	944.563	0.128944	0.176094	0.732247	0.464018	0.999999	0.00997844	0.214435	0.86104	0.00997844	TRUE	FALSE	aPS-LC_42h	paired_DE	1530	1219
OLMALINC	264.15	-0.101791	0.275211	-0.369867	0.711482	0.999999	-0.248178	-0.0118597	0.463077	0.0118597	TRUE	FALSE	aPS-LC_42h	paired_DE	1530	1219
NDUFB8	1577.94	-0.146972	0.15877	-0.925691	0.354607	0.999999	-0.319595	-0.0128115	0.962896	0.0128115	TRUE	FALSE	aPS-LC_42h	paired_DE	1530	1219
HIF1AN	154.075	0.0706758	0.350251	0.201786	0.840084	0.999999	0.369897	-0.113442	0.312477	0.113442	FALSE	FALSE	aPS-LC_42h	paired_DE	1530	1219
SLF2	225.207	0.119074	0.295223	0.403337	0.6867	0.999999	0.387435	-0.0577136	0.393598	0.0577136	FALSE	FALSE	aPS-LC_42h	paired_DE	1530	1219
MRPL43	662.827	-0.178713	0.197761	-0.903682	0.366164	0.999999	-0.365457	-0.046455	0.740269	0.046455	TRUE	FALSE	aPS-LC_42h	paired_DE	1530	1219
TWNK	109.28	0.200922	0.410892	0.488989	0.62485	0.999999	0.399911	0.0922715	0.259003	0.0922715	TRUE	FALSE	aPS-LC_42h	paired_DE	1530	1219
LZTS2	161.597	0.0727685	0.336408	0.21631	0.828746	0.999999	-0.0140005	0.12394	0.324845	0.0140005	FALSE	FALSE	aPS-LC_42h	paired_DE	1530	1219
BTRC	254.911	0.0693985	0.277628	0.24997	0.802611	0.999999	0.0428959	0.0849738	0.461622	0.0428959	TRUE	FALSE	aPS-LC_42h	paired_DE	1530	1219
DPCD	183.298	-0.156733	0.318998	-0.49133	0.623193	0.999999	-0.328965	-0.0473112	0.331393	0.0473112	TRUE	FALSE	aPS-LC_42h	paired_DE	1530	1219
POLL	41.4961	-0.0113377	0.64615	-0.0175466	0.986001	0.999999	-0.529585	0.251171	0.10622	0.251171	FALSE	FALSE	aPS-LC_42h	paired_DE	1530	1219
FBXW4	309.166	0.0313146	0.264345	0.118461	0.905702	0.999999	-0.00944429	0.0523857	0.582757	0.00944429	FALSE	FALSE	aPS-LC_42h	paired_DE	1530	1219
FGF8	507.046	-0.412216	0.262705	-1.56912	0.116619	0.999999	-1.0964	0.014209	0.644234	0.014209	FALSE	FALSE	aPS-LC_42h	paired_DE	1530	1219
NPM3	2333.04	-0.333843	0.167854	-1.98889	0.0467136	0.999999	-0.67154	-0.0557634	0.98072	0.0557634	TRUE	FALSE	aPS-LC_42h	paired_DE	1530	1219
OGA	477.452	-0.0300453	0.224463	-0.133854	0.893518	0.999999	-0.2721	0.119315	0.6988	0.119315	FALSE	FALSE	aPS-LC_42h	paired_DE	1530	1219
ARMH3	104.029	0.147511	0.411544	0.358433	0.72002	0.999999	0.316782	0.0443718	0.219352	0.0443718	TRUE	FALSE	aPS-LC_42h	paired_DE	1530	1219
LDB1	126.166	0.213679	0.37382	0.57161	0.567586	0.999999	0.349857	0.125411	0.252819	0.125411	TRUE	FALSE	aPS-LC_42h	paired_DE	1530	1219
PPRC1	47.1562	-0.106948	0.603351	-0.177256	0.859307	0.999999	-0.233357	-0.0378827	0.11677	0.0378827	TRUE	FALSE	aPS-LC_42h	paired_DE	1530	1219
NOLC1	1182.32	-0.0790275	0.163425	-0.483571	0.62869	0.999999	-0.0539276	-0.0974326	0.910877	0.0539276	TRUE	FALSE	aPS-LC_42h	paired_DE	1530	1219
GBF1	108.349	0.165405	0.401511	0.411957	0.680371	0.999999	0.285969	0.0894711	0.223354	0.0894711	TRUE	FALSE	aPS-LC_42h	paired_DE	1530	1219
FBXL15	130.69	-0.396506	0.374412	-1.05901	0.289595	0.999999	-0.609814	-0.268932	0.26155	0.268932	TRUE	TRUE	aPS-LC_42h	paired_DE	1530	1219
CUEDC2	352.799	0.0676014	0.245852	0.274968	0.783341	0.999999	0.293659	-0.090602	0.524554	0.090602	FALSE	FALSE	aPS-LC_42h	paired_DE	1530	1219
C10orf95-AS1	152.444	0.0182673	0.345233	0.0529129	0.957801	0.999999	0.189193	-0.0901195	0.28374	0.0901195	FALSE	FALSE	aPS-LC_42h	paired_DE	1530	1219
ACTR1A	268.342	-0.208631	0.285768	-0.73007	0.465348	0.999999	-0.63643	0.0438556	0.492543	0.0438556	FALSE	FALSE	aPS-LC_42h	paired_DE	1530	1219
SUFU	57.2988	0.00308545	0.557425	0.0055352	0.995584	0.999999	-0.653297	0.339585	0.146963	0.339585	FALSE	FALSE	aPS-LC_42h	paired_DE	1530	1219
TRIM8	84.1239	-0.268185	0.459844	-0.583208	0.559753	0.999999	-0.514171	-0.131623	0.192434	0.131623	TRUE	FALSE	aPS-LC_42h	paired_DE	1530	1219
ARL3	796.89	-0.115664	0.185617	-0.623133	0.533197	0.999999	-0.219914	-0.0440487	0.840306	0.0440487	TRUE	FALSE	aPS-LC_42h	paired_DE	1530	1219
SFXN2	66.321	-0.0150464	0.50614	-0.0297277	0.976284	0.999999	0.18218	-0.133282	0.142597	0.133282	FALSE	FALSE	aPS-LC_42h	paired_DE	1530	1219
WBP1L	85.6242	0.115272	0.453284	0.254303	0.799261	0.999999	0.457385	-0.0985803	0.180429	0.0985803	FALSE	FALSE	aPS-LC_42h	paired_DE	1530	1219
BORCS7	69.939	-0.00278244	0.49988	-0.00556622	0.995559	0.999999	-0.173626	0.0877837	0.170971	0.0877837	FALSE	FALSE	aPS-LC_42h	paired_DE	1530	1219
AS3MT	238.267	0.144285	0.284626	0.506926	0.612206	0.999999	0.219447	0.0964688	0.430702	0.0964688	TRUE	FALSE	aPS-LC_42h	paired_DE	1530	1219
CNNM2	62.0089	-0.11565	0.530913	-0.217832	0.82756	0.999999	-0.431662	0.05285	0.148054	0.05285	FALSE	FALSE	aPS-LC_42h	paired_DE	1530	1219
NT5C2	218.335	-0.0604058	0.304472	-0.198395	0.842736	0.999999	-0.257036	0.0432279	0.454347	0.0432279	FALSE	FALSE	aPS-LC_42h	paired_DE	1530	1219
INA	64.8525	0.0815856	0.509853	0.160018	0.872867	0.999999	0.253233	-0.0244653	0.138232	0.0244653	FALSE	FALSE	aPS-LC_42h	paired_DE	1530	1219
PCGF6	338.187	-0.0229839	0.248282	-0.0925719	0.926244	0.999999	-0.138583	0.0502926	0.541652	0.0502926	FALSE	FALSE	aPS-LC_42h	paired_DE	1530	1219
TAF5	216.659	0.207509	0.292947	0.70835	0.478728	0.999999	0.280215	0.157527	0.367406	0.157527	TRUE	FALSE	aPS-LC_42h	paired_DE	1530	1219
ATP5MK	1771.44	-0.0323159	0.150663	-0.214491	0.830164	0.999999	0.0785708	-0.121971	0.96617	0.0785708	FALSE	FALSE	aPS-LC_42h	paired_DE	1530	1219
PDCD11	790.16	-0.112955	0.191884	-0.588663	0.556087	0.999999	-0.0450121	-0.150775	0.877046	0.0450121	TRUE	FALSE	aPS-LC_42h	paired_DE	1530	1219
SH3PXD2A	90.4719	0.180176	0.434461	0.414711	0.678354	0.999999	0.244284	0.137768	0.18625	0.137768	TRUE	FALSE	aPS-LC_42h	paired_DE	1530	1219
STN1	101.864	0.0465632	0.411228	0.11323	0.909849	0.999999	0.0394525	0.0501599	0.204438	0.0394525	TRUE	FALSE	aPS-LC_42h	paired_DE	1530	1219
SLK	230.088	0.038853	0.290689	0.133658	0.893673	0.999999	-0.0986	0.12153	0.433248	0.0986	FALSE	FALSE	aPS-LC_42h	paired_DE	1530	1219
SFR1	111.011	-0.225361	0.407756	-0.552686	0.580478	0.999999	-0.639254	0.00554066	0.237905	0.00554066	FALSE	FALSE	aPS-LC_42h	paired_DE	1530	1219
CFAP43	61.8627	0.341674	0.514829	0.663664	0.506905	0.999999	0.476746	0.244571	0.120407	0.244571	TRUE	FALSE	aPS-LC_42h	paired_DE	1530	1219
GSTO1	4136.02	-0.0381148	0.129142	-0.295139	0.767887	0.999999	-0.0681763	-0.0117975	0.99418	0.0117975	TRUE	FALSE	aPS-LC_42h	paired_DE	1530	1219
GSTO2	123.368	0.103859	0.389624	0.266561	0.789807	0.999999	0.549188	-0.179477	0.252455	0.179477	FALSE	FALSE	aPS-LC_42h	paired_DE	1530	1219
ITPRIP	52.882	-0.0516474	0.566772	-0.0911256	0.927393	0.999999	-0.155022	0.00642378	0.126955	0.00642378	FALSE	FALSE	aPS-LC_42h	paired_DE	1530	1219
XPNPEP1	137.214	-0.167513	0.365747	-0.458003	0.64695	0.999999	-0.511271	0.0456761	0.266642	0.0456761	FALSE	FALSE	aPS-LC_42h	paired_DE	1530	1219
ADD3	344.001	0.133831	0.245015	0.546214	0.584919	0.999999	0.156776	0.118568	0.563114	0.118568	TRUE	FALSE	aPS-LC_42h	paired_DE	1530	1219
MXI1	443.127	0.0631387	0.235639	0.267947	0.78874	0.999999	-0.2895	0.312191	0.547836	0.2895	FALSE	FALSE	aPS-LC_42h	paired_DE	1530	1219
SMNDC1	904.788	-0.191998	0.180129	-1.06589	0.286472	0.999999	-0.29734	-0.120954	0.882866	0.120954	TRUE	FALSE	aPS-LC_42h	paired_DE	1530	1219
DUSP5	446.291	-0.126796	0.226002	-0.56104	0.57477	0.999999	-0.337056	0.0145616	0.58494	0.0145616	FALSE	FALSE	aPS-LC_42h	paired_DE	1530	1219
SMC3	1040.37	-0.112536	0.170926	-0.658389	0.510288	0.999999	-0.209476	-0.0413944	0.891597	0.0413944	TRUE	FALSE	aPS-LC_42h	paired_DE	1530	1219
PDCD4	241.992	0.102378	0.292777	0.34968	0.726579	0.999999	-0.11772	0.215754	0.494362	0.11772	FALSE	FALSE	aPS-LC_42h	paired_DE	1530	1219
BBIP1	195.231	0.0425288	0.310447	0.136992	0.891037	0.999999	0.182329	-0.0453713	0.362677	0.0453713	FALSE	FALSE	aPS-LC_42h	paired_DE	1530	1219
SHOC2	497.981	0.0289708	0.214274	0.135204	0.89245	0.999999	-0.0140583	0.0567738	0.692979	0.0140583	FALSE	FALSE	aPS-LC_42h	paired_DE	1530	1219
GPAM	74.9869	0.139397	0.477421	0.29198	0.770302	0.999999	0.315752	0.0306903	0.163332	0.0306903	TRUE	FALSE	aPS-LC_42h	paired_DE	1530	1219
ZDHHC6	158.199	0.106498	0.346609	0.307257	0.758648	0.999999	0.421181	-0.0901466	0.319025	0.0901466	FALSE	FALSE	aPS-LC_42h	paired_DE	1530	1219
VTI1A	370.639	0.0825427	0.238757	0.345718	0.729555	0.999999	0.0961191	0.0736223	0.570389	0.0736223	TRUE	FALSE	aPS-LC_42h	paired_DE	1530	1219
TCF7L2	354.624	-0.00729716	0.248573	-0.0293562	0.97658	0.999999	0.199847	-0.135388	0.559112	0.135388	FALSE	FALSE	aPS-LC_42h	paired_DE	1530	1219
DCLRE1A	55.5855	0.436853	0.545978	0.800129	0.423636	0.999999	0.697488	0.25811	0.117134	0.25811	TRUE	TRUE	aPS-LC_42h	paired_DE	1530	1219
NHLRC2	271.318	0.126654	0.269101	0.470656	0.637887	0.999999	0.117846	0.131415	0.469625	0.117846	TRUE	FALSE	aPS-LC_42h	paired_DE	1530	1219
CCDC186	301.527	0.165343	0.260133	0.635612	0.52503	0.999999	0.318863	0.0648392	0.491088	0.0648392	TRUE	FALSE	aPS-LC_42h	paired_DE	1530	1219
ABLIM1	285.253	-0.0402731	0.268332	-0.150087	0.880696	0.999999	0.0538044	-0.0952463	0.521644	0.0538044	FALSE	FALSE	aPS-LC_42h	paired_DE	1530	1219
FHIP2A	96.3938	-0.159017	0.431882	-0.368196	0.712727	0.999999	-0.336369	-0.062507	0.221899	0.062507	TRUE	FALSE	aPS-LC_42h	paired_DE	1530	1219
TRUB1	202.306	-0.105757	0.3081	-0.343256	0.731406	0.999999	-0.241948	-0.0254919	0.39869	0.0254919	TRUE	FALSE	aPS-LC_42h	paired_DE	1530	1219
ATRNL1	176.839	0.0633102	0.333523	0.189822	0.849448	0.999999	0.301677	-0.0676277	0.349945	0.0676277	FALSE	FALSE	aPS-LC_42h	paired_DE	1530	1219
C10orf82	105.658	0.166693	0.414953	0.401716	0.687893	0.999999	0.589255	-0.102803	0.217897	0.102803	FALSE	FALSE	aPS-LC_42h	paired_DE	1530	1219
HSPA12A	75.3761	0.112921	0.471769	0.239357	0.810829	0.999999	0.0254284	0.164056	0.156057	0.0254284	TRUE	FALSE	aPS-LC_42h	paired_DE	1530	1219
SHTN1	363.823	0.142153	0.244032	0.582518	0.560218	0.999999	0.293471	0.0470067	0.566752	0.0470067	TRUE	FALSE	aPS-LC_42h	paired_DE	1530	1219
PDZD8	227.303	-0.0213444	0.29074	-0.073414	0.941477	0.999999	0.0464109	-0.0629797	0.417606	0.0464109	FALSE	FALSE	aPS-LC_42h	paired_DE	1530	1219
RAB11FIP2	151.456	0.0167112	0.346212	0.0482688	0.961502	0.999999	0.0977568	-0.0325298	0.302292	0.0325298	FALSE	FALSE	aPS-LC_42h	paired_DE	1530	1219
FAM204A	326.641	-0.196106	0.256167	-0.765537	0.443952	0.999999	-0.412185	-0.0646333	0.56275	0.0646333	TRUE	FALSE	aPS-LC_42h	paired_DE	1530	1219
CACUL1	280.247	0.171543	0.267437	0.641432	0.521242	0.999999	0.344762	0.0552625	0.46235	0.0552625	TRUE	FALSE	aPS-LC_42h	paired_DE	1530	1219
EIF3A	1584.11	0.00941615	0.154006	0.0611416	0.951246	0.999999	0.0797034	-0.0445571	0.967988	0.0445571	FALSE	FALSE	aPS-LC_42h	paired_DE	1530	1219
DENND10	733.231	-0.00646815	0.189676	-0.034101	0.972797	0.999999	0.103427	-0.0839326	0.805384	0.0839326	FALSE	FALSE	aPS-LC_42h	paired_DE	1530	1219
SFXN4	161.644	0.108101	0.339888	0.31805	0.750447	0.999999	0.400908	-0.0813334	0.304838	0.0813334	FALSE	FALSE	aPS-LC_42h	paired_DE	1530	1219
PRDX3	2297.82	-0.00475428	0.140258	-0.0338966	0.97296	0.999999	-0.00677194	-0.00308959	0.978538	0.00308959	TRUE	FALSE	aPS-LC_42h	paired_DE	1530	1219
GRK5	62.5999	0.452719	0.521215	0.868584	0.385075	0.999999	0.896801	0.145621	0.113132	0.145621	TRUE	FALSE	aPS-LC_42h	paired_DE	1530	1219
RGS10	206.585	-0.101987	0.308821	-0.330248	0.741212	0.999999	0.113847	-0.228546	0.390324	0.113847	FALSE	FALSE	aPS-LC_42h	paired_DE	1530	1219
TIAL1	917.713	-0.0175646	0.175921	-0.0998441	0.920468	0.999999	-0.0759978	0.0239566	0.881048	0.0239566	FALSE	FALSE	aPS-LC_42h	paired_DE	1530	1219
BAG3	60.2808	0.294146	0.527864	0.557239	0.577364	0.999999	0.636688	0.0634527	0.121862	0.0634527	TRUE	FALSE	aPS-LC_42h	paired_DE	1530	1219
INPP5F	170.891	-0.100673	0.329681	-0.305363	0.760089	0.999999	-0.201947	-0.0400464	0.32339	0.0400464	TRUE	FALSE	aPS-LC_42h	paired_DE	1530	1219
MCMBP	388.23	0.318996	0.256732	1.24252	0.214044	0.999999	0.760082	-0.0211135	0.538014	0.0211135	FALSE	FALSE	aPS-LC_42h	paired_DE	1530	1219
SEC23IP	251.036	0.244337	0.286455	0.852967	0.393678	0.999999	0.574185	0.0256049	0.448891	0.0256049	TRUE	FALSE	aPS-LC_42h	paired_DE	1530	1219
WDR11	233.316	0.00760551	0.29074	0.0261591	0.97913	0.999999	-0.0706533	0.0522388	0.448527	0.0522388	FALSE	FALSE	aPS-LC_42h	paired_DE	1530	1219
FGFR2	61.3248	0.242043	0.533191	0.453952	0.649863	0.999999	0.697488	-0.0420222	0.126591	0.0420222	FALSE	FALSE	aPS-LC_42h	paired_DE	1530	1219
ATE1	274.52	-0.13574	0.277086	-0.489884	0.624216	0.999999	-0.431097	0.0341893	0.514005	0.0341893	FALSE	FALSE	aPS-LC_42h	paired_DE	1530	1219
NSMCE4A	522.638	-0.0132799	0.21004	-0.0632257	0.949587	0.999999	0.000931013	-0.0226348	0.696253	0.000931013	FALSE	FALSE	aPS-LC_42h	paired_DE	1530	1219
TACC2	165.425	-0.0999762	0.335033	-0.298407	0.765393	0.999999	-0.0282682	-0.141103	0.333576	0.0282682	TRUE	FALSE	aPS-LC_42h	paired_DE	1530	1219
PLEKHA1	276.974	-0.152107	0.274088	-0.554956	0.578925	0.999999	-0.305277	-0.0661174	0.53183	0.0661174	TRUE	FALSE	aPS-LC_42h	paired_DE	1530	1219
HTRA1	94.7397	0.313591	0.430359	0.728673	0.466202	0.999999	0.581769	0.143658	0.196071	0.143658	TRUE	FALSE	aPS-LC_42h	paired_DE	1530	1219
C10orf88	110.74	-0.113651	0.422087	-0.269259	0.78773	0.999999	-0.800937	0.241404	0.257548	0.241404	FALSE	FALSE	aPS-LC_42h	paired_DE	1530	1219
PSTK	101.458	-0.0477759	0.423597	-0.112786	0.9102	0.999999	-0.223143	0.0433948	0.238632	0.0433948	FALSE	FALSE	aPS-LC_42h	paired_DE	1530	1219
IKZF5	47.3185	-0.434219	0.662641	-0.655286	0.512284	0.999999	-1.99144	0.0875289	0.146599	0.0875289	FALSE	FALSE	aPS-LC_42h	paired_DE	1530	1219
ACADSB	186.863	-0.0960289	0.3586	-0.267789	0.788862	0.999999	-0.879947	0.29398	0.392506	0.29398	FALSE	FALSE	aPS-LC_42h	paired_DE	1530	1219
BUB3	896.951	-0.240933	0.1894	-1.27209	0.203341	0.999999	-0.516746	-0.0497256	0.814842	0.0497256	TRUE	FALSE	aPS-LC_42h	paired_DE	1530	1219
CHST15	50.034	0.10814	0.583143	0.185444	0.852881	0.999999	0.187558	0.0613576	0.123681	0.0613576	TRUE	FALSE	aPS-LC_42h	paired_DE	1530	1219
OAT	424.132	0.0168607	0.227921	0.073976	0.941029	0.999999	-0.0934415	0.0881709	0.624955	0.0881709	FALSE	FALSE	aPS-LC_42h	paired_DE	1530	1219
NKX1-2	137.643	0.306095	0.374838	0.816607	0.414153	0.999999	0.684801	0.0890723	0.294653	0.0890723	TRUE	FALSE	aPS-LC_42h	paired_DE	1530	1219
LHPP	268.906	0.0643022	0.269101	0.238952	0.811143	0.999999	0.094898	0.0441352	0.443798	0.0441352	TRUE	FALSE	aPS-LC_42h	paired_DE	1530	1219
EEF1AKMT2	322.957	-0.00472683	0.252226	-0.0187404	0.985048	0.999999	-0.042522	0.018702	0.534012	0.018702	FALSE	FALSE	aPS-LC_42h	paired_DE	1530	1219
ABRAXAS2	165.953	0.0746178	0.33741	0.221149	0.824977	0.999999	-0.149712	0.201805	0.353219	0.149712	FALSE	FALSE	aPS-LC_42h	paired_DE	1530	1219
ZRANB1	166.874	0.00821517	0.331165	0.0248069	0.980209	0.999999	-0.035754	0.0347097	0.327392	0.0347097	FALSE	FALSE	aPS-LC_42h	paired_DE	1530	1219
CTBP2	1068.32	-0.150141	0.173754	-0.864099	0.387534	0.999999	-0.315342	-0.0358333	0.926519	0.0358333	TRUE	FALSE	aPS-LC_42h	paired_DE	1530	1219
EDRF1	285.981	0.341926	0.28093	1.21712	0.223558	0.999999	0.765683	0.030582	0.451801	0.030582	TRUE	FALSE	aPS-LC_42h	paired_DE	1530	1219
UROS	360.867	0.0492931	0.243511	0.202427	0.839583	0.999999	0.216451	-0.0617174	0.560204	0.0617174	FALSE	FALSE	aPS-LC_42h	paired_DE	1530	1219
BCCIP	1470.03	-0.0179047	0.154205	-0.11611	0.907566	0.999999	-0.00968557	-0.0242176	0.949436	0.00968557	TRUE	FALSE	aPS-LC_42h	paired_DE	1530	1219
DHX32	277.692	0.174205	0.273654	0.636589	0.524393	0.999999	0.477442	-0.0373639	0.433248	0.0373639	FALSE	FALSE	aPS-LC_42h	paired_DE	1530	1219
DOCK1	498.11	0.165009	0.219251	0.752604	0.451688	0.999999	0.223349	0.130749	0.730084	0.130749	TRUE	FALSE	aPS-LC_42h	paired_DE	1530	1219
MKI67	602.253	-0.211435	0.213154	-0.991934	0.32123	0.999999	-0.525432	-0.00508766	0.666424	0.00508766	TRUE	FALSE	aPS-LC_42h	paired_DE	1530	1219
MGMT	314.752	0.0911378	0.255573	0.356602	0.72139	0.999999	0.242602	-0.00873223	0.506366	0.00873223	FALSE	FALSE	aPS-LC_42h	paired_DE	1530	1219
GLRX3	1005.02	0.0276896	0.16989	0.162986	0.87053	0.999999	0.0473982	0.0130927	0.890869	0.0130927	TRUE	FALSE	aPS-LC_42h	paired_DE	1530	1219
TCERG1L	71.0303	-0.337101	0.533183	-0.632242	0.527229	0.999999	-1.41114	0.145635	0.185886	0.145635	FALSE	FALSE	aPS-LC_42h	paired_DE	1530	1219
PPP2R2D	360.571	0.0767909	0.240624	0.319132	0.749626	0.999999	0.0494943	0.093875	0.566024	0.0494943	TRUE	FALSE	aPS-LC_42h	paired_DE	1530	1219
BNIP3	6962	-0.538838	0.608508	-0.885507	0.375883	0.999999	-1.18642	0.104878	0.992361	0.104878	FALSE	FALSE	aPS-LC_42h	paired_DE	1530	1219
STK32C	158.654	-0.395607	0.355995	-1.11127	0.266452	0.999999	-0.905723	-0.104386	0.322299	0.104386	TRUE	FALSE	aPS-LC_42h	paired_DE	1530	1219
INPP5A	48.453	-0.199894	0.595215	-0.335834	0.736996	0.999999	-0.554082	-0.00554442	0.116406	0.00554442	TRUE	FALSE	aPS-LC_42h	paired_DE	1530	1219
TUBGCP2	639.202	-0.0195703	0.198562	-0.09856	0.921488	0.999999	0.0684841	-0.0776486	0.779556	0.0684841	FALSE	FALSE	aPS-LC_42h	paired_DE	1530	1219
ZNF511	572.803	-0.125156	0.207643	-0.602745	0.546678	0.999999	-0.313364	0.000704884	0.718079	0.000704884	FALSE	FALSE	aPS-LC_42h	paired_DE	1530	1219
FUOM	204.154	-0.0769453	0.305547	-0.251828	0.801174	0.999999	0.0879491	-0.180246	0.363405	0.0879491	FALSE	FALSE	aPS-LC_42h	paired_DE	1530	1219
ECHS1	914.462	0.0284768	0.175082	0.162648	0.870795	0.999999	0.0779005	-0.00768121	0.853401	0.00768121	FALSE	FALSE	aPS-LC_42h	paired_DE	1530	1219
MTG1	452.755	0.118823	0.224866	0.528415	0.597211	0.999999	0.326599	-0.0244175	0.63805	0.0244175	FALSE	FALSE	aPS-LC_42h	paired_DE	1530	1219
BET1L	48.7431	-0.20197	0.585073	-0.345205	0.72994	0.999999	-0.00197957	-0.316144	0.101491	0.00197957	TRUE	FALSE	aPS-LC_42h	paired_DE	1530	1219
RIC8A	137.583	0.0274935	0.358138	0.0767678	0.938808	0.999999	0.0595344	0.00690687	0.262277	0.00690687	TRUE	FALSE	aPS-LC_42h	paired_DE	1530	1219
SIRT3	91.7699	-0.136598	0.441696	-0.309257	0.757126	0.999999	-0.485666	0.0603574	0.214987	0.0603574	FALSE	FALSE	aPS-LC_42h	paired_DE	1530	1219
PSMD13	707.364	-0.0444044	0.188871	-0.235104	0.814128	0.999999	-0.0858762	-0.014835	0.768279	0.014835	TRUE	FALSE	aPS-LC_42h	paired_DE	1530	1219
IFITM2	962.699	-0.15362	0.194075	-0.791552	0.428622	0.999999	-0.507581	0.117112	0.843579	0.117112	FALSE	FALSE	aPS-LC_42h	paired_DE	1530	1219
IFITM1	6279.97	-0.604736	0.673392	-0.898045	0.369161	0.999999	-1.33057	0.116435	0.998909	0.116435	FALSE	FALSE	aPS-LC_42h	paired_DE	1530	1219
IFITM3	2949.08	-0.238572	0.167077	-1.42792	0.153316	0.999999	-0.596376	0.0710488	0.989451	0.0710488	FALSE	FALSE	aPS-LC_42h	paired_DE	1530	1219
SIGIRR	154.584	-0.0694841	0.351795	-0.197513	0.843426	0.999999	-0.426672	0.132743	0.332848	0.132743	FALSE	FALSE	aPS-LC_42h	paired_DE	1530	1219
PTDSS2	93.0304	0.0718773	0.428384	0.167787	0.866751	0.999999	0.0356061	0.0927997	0.196071	0.0356061	TRUE	FALSE	aPS-LC_42h	paired_DE	1530	1219
RNH1	234.516	-0.166698	0.290327	-0.574175	0.565849	0.999999	-0.400129	-0.022337	0.425609	0.022337	TRUE	FALSE	aPS-LC_42h	paired_DE	1530	1219
HRAS	217.165	-0.076853	0.29626	-0.259411	0.795318	0.999999	0.0728984	-0.173503	0.374682	0.0728984	FALSE	FALSE	aPS-LC_42h	paired_DE	1530	1219
RASSF7	79.955	-0.208749	0.470424	-0.443746	0.657226	0.999999	-0.573927	-0.000814685	0.180065	0.000814685	TRUE	FALSE	aPS-LC_42h	paired_DE	1530	1219
MIR210HG	135.39	-0.295283	0.378047	-0.781075	0.434758	0.999999	-0.803937	0.0133718	0.252819	0.0133718	FALSE	FALSE	aPS-LC_42h	paired_DE	1530	1219
PHRF1	153.818	0.229781	0.346409	0.663324	0.507123	0.999999	0.486129	0.0633573	0.290651	0.0633573	TRUE	FALSE	aPS-LC_42h	paired_DE	1530	1219
SCT	94.9799	0.687508	0.510641	1.34636	0.178185	0.999999	1.8569	-0.217943	0.16697	0.217943	FALSE	FALSE	aPS-LC_42h	paired_DE	1530	1219
DEAF1	296.001	-0.273302	0.266672	-1.02486	0.305428	0.999999	-0.433322	-0.180938	0.53765	0.180938	TRUE	FALSE	aPS-LC_42h	paired_DE	1530	1219
EPS8L2	98.0184	-0.372966	0.460516	-0.809888	0.418005	0.999999	-1.32695	0.102167	0.22881	0.102167	FALSE	FALSE	aPS-LC_42h	paired_DE	1530	1219
TMEM80	155.305	0.13717	0.339787	0.403693	0.686438	0.999999	0.189193	0.102984	0.289196	0.102984	TRUE	FALSE	aPS-LC_42h	paired_DE	1530	1219
TALDO1	2425.56	-0.110207	0.141915	-0.776574	0.43741	0.999999	-0.169309	-0.0630872	0.990542	0.0630872	TRUE	FALSE	aPS-LC_42h	paired_DE	1530	1219
GATD1	101.066	-0.0375232	0.418345	-0.0896943	0.92853	0.999999	0.117911	-0.127659	0.216079	0.117911	FALSE	FALSE	aPS-LC_42h	paired_DE	1530	1219
GATD1-DT	52.0379	-0.604287	0.642927	-0.9399	0.347269	0.999999	-2.29504	-0.0393944	0.154602	0.0393944	TRUE	FALSE	aPS-LC_42h	paired_DE	1530	1219
SLC25A22	114.068	-0.137784	0.391734	-0.351728	0.725043	0.999999	-0.131271	-0.13973	0.228447	0.131271	TRUE	FALSE	aPS-LC_42h	paired_DE	1530	1219
RPLP2	17634.8	-0.154493	0.116201	-1.32953	0.183673	0.999999	-0.186621	-0.123698	1	0.123698	TRUE	FALSE	aPS-LC_42h	paired_DE	1530	1219
PNPLA2	85.7175	0.232698	0.444781	0.523175	0.600853	0.999999	0.33983	0.161592	0.176792	0.161592	TRUE	FALSE	aPS-LC_42h	paired_DE	1530	1219
CRACR2B	75.6044	0.0797418	0.472313	0.168833	0.865928	0.999999	0.246671	-0.0271038	0.154965	0.0271038	FALSE	FALSE	aPS-LC_42h	paired_DE	1530	1219
CD151	356.282	0.14086	0.239676	0.587711	0.556726	0.999999	0.106653	0.163197	0.532194	0.106653	TRUE	FALSE	aPS-LC_42h	paired_DE	1530	1219
POLR2L	1468.53	-0.133627	0.154341	-0.865791	0.386605	0.999999	-0.089149	-0.168791	0.925064	0.089149	TRUE	FALSE	aPS-LC_42h	paired_DE	1530	1219
TSPAN4	170.315	-0.306119	0.334961	-0.913894	0.360772	0.999999	-0.634209	-0.105977	0.332485	0.105977	TRUE	FALSE	aPS-LC_42h	paired_DE	1530	1219
CHID1	315.915	-0.192683	0.25986	-0.741491	0.458396	0.999999	-0.443311	-0.0401782	0.539833	0.0401782	TRUE	FALSE	aPS-LC_42h	paired_DE	1530	1219
AP2A2	320.427	-0.0937603	0.26863	-0.349031	0.727066	0.999999	-0.237604	-0.029665	0.625318	0.029665	TRUE	FALSE	aPS-LC_42h	paired_DE	1530	1219
TOLLIP	92.4749	0.0620978	0.430798	0.144146	0.885385	0.999999	-0.186404	0.217898	0.182976	0.186404	FALSE	FALSE	aPS-LC_42h	paired_DE	1530	1219
BRSK2	69.1938	-0.241478	0.501957	-0.481074	0.630464	0.999999	-0.435958	-0.131523	0.159694	0.131523	TRUE	FALSE	aPS-LC_42h	paired_DE	1530	1219
MOB2	63.3654	-0.148273	0.519888	-0.285202	0.775489	0.999999	-0.420888	0.00944075	0.144416	0.00944075	FALSE	FALSE	aPS-LC_42h	paired_DE	1530	1219
CTSD	431.075	0.0870212	0.224834	0.387046	0.698722	0.999999	0.199509	0.00835884	0.606039	0.00835884	TRUE	FALSE	aPS-LC_42h	paired_DE	1530	1219
MRPL23	46.9573	-0.377465	0.601997	-0.627022	0.530645	0.999999	-0.176641	-0.478769	0.10622	0.176641	TRUE	FALSE	aPS-LC_42h	paired_DE	1530	1219
CD81	1757.68	-0.0562933	0.152316	-0.369583	0.711693	0.999999	-0.189643	0.0500263	0.965078	0.0500263	FALSE	FALSE	aPS-LC_42h	paired_DE	1530	1219
TSSC4	195.253	0.114189	0.320969	0.355761	0.722019	0.999999	0.526513	-0.165294	0.345216	0.165294	FALSE	FALSE	aPS-LC_42h	paired_DE	1530	1219
KCNQ1OT1	241.248	0.108352	0.284709	0.380572	0.703521	0.999999	0.326772	-0.0382142	0.35613	0.0382142	FALSE	FALSE	aPS-LC_42h	paired_DE	1530	1219
CDKN1C	172.346	-0.714619	0.334083	-2.13905	0.032432	0.999999	-0.645165	-0.746438	0.315751	0.645165	TRUE	TRUE	aPS-LC_42h	paired_DE	1530	1219
PHLDA2	199.129	-0.226738	0.308812	-0.734225	0.462811	0.999999	-0.146821	-0.273137	0.348127	0.146821	TRUE	FALSE	aPS-LC_42h	paired_DE	1530	1219
NAP1L4	3444.34	0.0292564	0.133058	0.219877	0.825967	0.999999	0.0603767	0.00330839	0.995271	0.00330839	TRUE	FALSE	aPS-LC_42h	paired_DE	1530	1219
CARS1	313.143	-0.0964348	0.263351	-0.366183	0.714229	0.999999	-0.351136	0.0476345	0.56275	0.0476345	FALSE	FALSE	aPS-LC_42h	paired_DE	1530	1219
ZNF195	441.563	-0.0302949	0.229349	-0.132091	0.894912	0.999999	-0.25911	0.112126	0.670789	0.112126	FALSE	FALSE	aPS-LC_42h	paired_DE	1530	1219
ENSG00000290960	108.017	0.373187	0.413208	0.903146	0.366448	0.999999	0.854302	0.039387	0.189523	0.039387	TRUE	FALSE	aPS-LC_42h	paired_DE	1530	1219
ENSG00000254757	83.7851	0.368301	0.48139	0.765078	0.444225	0.999999	1.12035	-0.145873	0.163332	0.145873	FALSE	FALSE	aPS-LC_42h	paired_DE	1530	1219
ENSG00000255367	280.704	0.117324	0.269465	0.435396	0.663275	0.999999	0.149347	0.0981363	0.481993	0.0981363	TRUE	FALSE	aPS-LC_42h	paired_DE	1530	1219
ART5	124.612	0.134597	0.374349	0.359548	0.719185	0.999999	0.218812	0.0793081	0.246271	0.0793081	TRUE	FALSE	aPS-LC_42h	paired_DE	1530	1219
NUP98	267.945	-0.0275534	0.272301	-0.101187	0.919402	0.999999	-0.0380495	-0.0210491	0.476537	0.0210491	TRUE	FALSE	aPS-LC_42h	paired_DE	1530	1219
PGAP2	557.667	0.128543	0.211076	0.608988	0.542532	0.999999	0.361444	-0.0434688	0.685704	0.0434688	FALSE	FALSE	aPS-LC_42h	paired_DE	1530	1219
RHOG	129.06	-0.0367394	0.369769	-0.0993577	0.920854	0.999999	-0.178972	0.0528733	0.251364	0.0528733	FALSE	FALSE	aPS-LC_42h	paired_DE	1530	1219
STIM1	63.8149	-0.0699487	0.51831	-0.134955	0.892647	0.999999	-0.226585	0.0182929	0.14478	0.0182929	FALSE	FALSE	aPS-LC_42h	paired_DE	1530	1219
RRM1	600.003	-0.157192	0.21629	-0.726765	0.46737	0.999999	-0.509168	0.0750302	0.778829	0.0750302	FALSE	FALSE	aPS-LC_42h	paired_DE	1530	1219
TRIM21	61.0657	-0.0503675	0.527709	-0.0954455	0.923961	0.999999	-0.343083	0.119032	0.134231	0.119032	FALSE	FALSE	aPS-LC_42h	paired_DE	1530	1219
TRIM6	71.2394	0.332131	0.491799	0.675338	0.499461	0.999999	0.511779	0.221406	0.162968	0.221406	TRUE	FALSE	aPS-LC_42h	paired_DE	1530	1219
TRIM5	98.8864	0.056455	0.429063	0.131577	0.895318	0.999999	-0.299605	0.24666	0.227355	0.24666	FALSE	FALSE	aPS-LC_42h	paired_DE	1530	1219
TRIM22	46.4016	-0.0792964	0.639778	-0.123944	0.90136	0.999999	-0.437825	0.0567847	0.129138	0.0567847	FALSE	FALSE	aPS-LC_42h	paired_DE	1530	1219
CCKBR	46.264	0.281288	0.59996	0.468845	0.63918	0.999999	0.560532	0.102431	0.103674	0.102431	TRUE	FALSE	aPS-LC_42h	paired_DE	1530	1219
ARFIP2	128.797	0.226208	0.370646	0.610308	0.541658	0.999999	0.474216	0.0570404	0.234267	0.0570404	TRUE	FALSE	aPS-LC_42h	paired_DE	1530	1219
TIMM10B	176.475	0.241928	0.335998	0.720028	0.471507	0.999999	0.682612	-0.0579308	0.31757	0.0579308	FALSE	FALSE	aPS-LC_42h	paired_DE	1530	1219
RRP8	115.576	-0.0368401	0.393574	-0.0936039	0.925424	0.999999	-0.186404	0.0485203	0.253183	0.0485203	FALSE	FALSE	aPS-LC_42h	paired_DE	1530	1219
ILK	292.503	0.0778146	0.259169	0.300246	0.763989	0.999999	0.0681693	0.0837327	0.473627	0.0681693	TRUE	FALSE	aPS-LC_42h	paired_DE	1530	1219
TAF10	1155.93	-0.150251	0.168949	-0.889324	0.373829	0.999999	-0.312496	-0.0288978	0.909058	0.0288978	TRUE	FALSE	aPS-LC_42h	paired_DE	1530	1219
TPP1	35.4235	-0.115531	0.711658	-0.16234	0.871038	0.999999	-0.437825	0.0280548	0.10331	0.0280548	FALSE	FALSE	aPS-LC_42h	paired_DE	1530	1219
MRPL17	735.57	-0.182507	0.198806	-0.918013	0.358612	0.999999	-0.461827	0.0219278	0.771917	0.0219278	FALSE	FALSE	aPS-LC_42h	paired_DE	1530	1219
ENSG00000283415	70.1668	-0.189349	0.506149	-0.374098	0.708331	0.999999	-0.601119	0.0219859	0.168789	0.0219859	FALSE	FALSE	aPS-LC_42h	paired_DE	1530	1219
ZNF215	103.973	-0.118116	0.412723	-0.286187	0.774735	0.999999	-0.282795	-0.0223985	0.224445	0.0223985	TRUE	FALSE	aPS-LC_42h	paired_DE	1530	1219
CYB5R2	67.377	-0.0395958	0.520717	-0.0760409	0.939387	0.999999	0.0811053	-0.0961217	0.176428	0.0811053	FALSE	FALSE	aPS-LC_42h	paired_DE	1530	1219
EIF3F	1913.97	-0.0200977	0.146012	-0.137644	0.890522	0.999999	-0.0589305	0.0111757	0.978901	0.0111757	FALSE	FALSE	aPS-LC_42h	paired_DE	1530	1219
RIC3	162.438	0.0285387	0.33738	0.0845892	0.932588	0.999999	-0.0122024	0.0518053	0.334667	0.0122024	FALSE	FALSE	aPS-LC_42h	paired_DE	1530	1219
STK33	299.847	0.181756	0.261978	0.693783	0.487818	0.999999	0.405224	0.0322383	0.464896	0.0322383	TRUE	FALSE	aPS-LC_42h	paired_DE	1530	1219
RPL27A	4943.44	-0.227799	0.13033	-1.74787	0.0804874	0.999999	-0.336667	-0.130923	1	0.130923	TRUE	FALSE	aPS-LC_42h	paired_DE	1530	1219
DENND2B	103.436	-0.0517877	0.421962	-0.122731	0.90232	0.999999	-0.496535	0.186894	0.233903	0.186894	FALSE	FALSE	aPS-LC_42h	paired_DE	1530	1219
AKIP1	251.408	0.106104	0.274838	0.386061	0.699452	0.999999	0.157575	0.0704577	0.407421	0.0704577	TRUE	FALSE	aPS-LC_42h	paired_DE	1530	1219
TMEM9B	149.145	0.135225	0.351596	0.384604	0.700531	0.999999	0.369897	-0.0115538	0.295744	0.0115538	FALSE	FALSE	aPS-LC_42h	paired_DE	1530	1219
DENND5A	141.839	-0.0230253	0.360006	-0.0639582	0.949003	0.999999	-0.139872	0.0426865	0.304838	0.0426865	FALSE	FALSE	aPS-LC_42h	paired_DE	1530	1219
TMEM41B	552.051	0.00159797	0.209856	0.00761459	0.993924	0.999999	0.140275	-0.0901246	0.716624	0.0901246	FALSE	FALSE	aPS-LC_42h	paired_DE	1530	1219
IPO7	855.716	0.0517646	0.182412	0.283778	0.776581	0.999999	0.177818	-0.0382096	0.855948	0.0382096	FALSE	FALSE	aPS-LC_42h	paired_DE	1530	1219
ZNF143	272.12	0.123496	0.269734	0.457843	0.647066	0.999999	0.299594	0.00277176	0.420153	0.00277176	TRUE	FALSE	aPS-LC_42h	paired_DE	1530	1219
WEE1	547.848	0.322476	0.217608	1.48191	0.138365	0.999999	0.61727	0.106555	0.667152	0.106555	TRUE	FALSE	aPS-LC_42h	paired_DE	1530	1219
SWAP70	355.537	0.0246376	0.243091	0.101351	0.919271	0.999999	0.00485756	0.036804	0.58203	0.00485756	TRUE	FALSE	aPS-LC_42h	paired_DE	1530	1219
SBF2	477.423	0.0409641	0.219595	0.186544	0.852018	0.999999	0.155148	-0.03301	0.652601	0.03301	FALSE	FALSE	aPS-LC_42h	paired_DE	1530	1219
RNF141	171.267	-0.0172862	0.33188	-0.0520857	0.95846	0.999999	-0.224502	0.103123	0.350309	0.103123	FALSE	FALSE	aPS-LC_42h	paired_DE	1530	1219
CTR9	381.333	-0.0189237	0.237244	-0.0797647	0.936424	0.999999	0.0364451	-0.053476	0.604583	0.0364451	FALSE	FALSE	aPS-LC_42h	paired_DE	1530	1219
EIF4G2	2875	0.0589505	0.137642	0.428288	0.668442	0.999999	0.134898	-0.00481764	0.994543	0.00481764	FALSE	FALSE	aPS-LC_42h	paired_DE	1530	1219
ZBED5	290.602	-0.0468828	0.264124	-0.177503	0.859113	0.999999	0.0270354	-0.0918522	0.509276	0.0270354	FALSE	FALSE	aPS-LC_42h	paired_DE	1530	1219
GALNT18	55.0425	-0.011224	0.551608	-0.0203478	0.983766	0.999999	0.216832	-0.150364	0.113132	0.150364	FALSE	FALSE	aPS-LC_42h	paired_DE	1530	1219
USP47	293.435	0.0912683	0.262981	0.347053	0.728552	0.999999	0.17844	0.0371236	0.514005	0.0371236	TRUE	FALSE	aPS-LC_42h	paired_DE	1530	1219
DKK3	53.6386	0.413525	0.55064	0.750989	0.452659	0.999999	0.321825	0.457934	0.115678	0.321825	TRUE	TRUE	aPS-LC_42h	paired_DE	1530	1219
PARVA	89.345	0.294828	0.447673	0.65858	0.510166	0.999999	0.743613	0.00837898	0.188796	0.00837898	TRUE	FALSE	aPS-LC_42h	paired_DE	1530	1219
TEAD1	470.641	0.129132	0.223261	0.578391	0.563	0.999999	0.354547	-0.024785	0.645326	0.024785	FALSE	FALSE	aPS-LC_42h	paired_DE	1530	1219
BMAL1	46.2133	-0.161693	0.618652	-0.261364	0.793812	0.999999	-0.636038	0.0700832	0.121135	0.0700832	FALSE	FALSE	aPS-LC_42h	paired_DE	1530	1219
BTBD10	312.777	-0.0823799	0.257449	-0.319985	0.74898	0.999999	-0.211886	-0.00293298	0.530738	0.00293298	TRUE	FALSE	aPS-LC_42h	paired_DE	1530	1219
FAR1	398.241	0.0338104	0.232487	0.14543	0.884372	0.999999	-0.0482504	0.0864922	0.607857	0.0482504	FALSE	FALSE	aPS-LC_42h	paired_DE	1530	1219
RRAS2	775.707	-0.0768309	0.185231	-0.414784	0.6783	0.999999	-0.136732	-0.0354262	0.829393	0.0354262	TRUE	FALSE	aPS-LC_42h	paired_DE	1530	1219
COPB1	799.5	0.147607	0.184749	0.798957	0.424315	0.999999	0.266842	0.0614827	0.828665	0.0614827	TRUE	FALSE	aPS-LC_42h	paired_DE	1530	1219
PSMA1	2531.61	-0.0756732	0.1402	-0.539751	0.589369	0.999999	-0.123597	-0.0371567	0.995271	0.0371567	TRUE	FALSE	aPS-LC_42h	paired_DE	1530	1219
PDE3B	228.606	0.117226	0.297182	0.394459	0.693242	0.999999	0.32754	-0.00456049	0.433976	0.00456049	FALSE	FALSE	aPS-LC_42h	paired_DE	1530	1219
CYP2R1	68.1359	0.419463	0.500218	0.838562	0.401715	0.999999	0.840953	0.126186	0.127319	0.126186	TRUE	FALSE	aPS-LC_42h	paired_DE	1530	1219
C11orf58	4308.07	-0.0852923	0.129028	-0.661037	0.508589	0.999999	-0.0884358	-0.0826077	0.997454	0.0826077	TRUE	FALSE	aPS-LC_42h	paired_DE	1530	1219
PLEKHA7	672.54	-0.0794864	0.193798	-0.41015	0.681696	0.999999	-0.0461175	-0.101581	0.80211	0.0461175	TRUE	FALSE	aPS-LC_42h	paired_DE	1530	1219
RPS13	13824.8	-0.147288	0.117509	-1.25341	0.210056	0.999999	-0.186236	-0.110266	1	0.110266	TRUE	FALSE	aPS-LC_42h	paired_DE	1530	1219
PIK3C2A	792.859	-0.0495266	0.185687	-0.266721	0.789684	0.999999	-0.0938638	-0.0206298	0.869043	0.0206298	TRUE	FALSE	aPS-LC_42h	paired_DE	1530	1219
NUCB2	327.838	0.184345	0.252008	0.731505	0.464471	0.999999	0.39701	0.0375198	0.500546	0.0375198	TRUE	FALSE	aPS-LC_42h	paired_DE	1530	1219
SERGEF	143.219	-0.113863	0.380471	-0.299269	0.764734	0.999999	-0.831392	0.308702	0.306293	0.308702	FALSE	FALSE	aPS-LC_42h	paired_DE	1530	1219
SAAL1	445.226	-0.0911676	0.223131	-0.408584	0.682845	0.999999	-0.0325318	-0.129041	0.642415	0.0325318	TRUE	FALSE	aPS-LC_42h	paired_DE	1530	1219
HPS5	119.164	0.202679	0.388343	0.521906	0.601736	0.999999	0.548785	-0.0274568	0.228083	0.0274568	FALSE	FALSE	aPS-LC_42h	paired_DE	1530	1219
GTF2H1	190.233	0.0623955	0.312954	0.199376	0.841968	0.999999	0.188423	-0.0178318	0.356857	0.0178318	FALSE	FALSE	aPS-LC_42h	paired_DE	1530	1219
LDHA	6893.75	-0.472432	0.528437	-0.894018	0.371312	0.999999	-1.02708	0.0785048	0.991997	0.0785048	FALSE	FALSE	aPS-LC_42h	paired_DE	1530	1219
TSG101	504.119	0.150463	0.216189	0.695982	0.48644	0.999999	0.352135	0.00754805	0.655875	0.00754805	TRUE	FALSE	aPS-LC_42h	paired_DE	1530	1219
UEVLD	38.7208	-0.566622	0.706586	-0.801915	0.422602	0.999999	-1.87416	-0.10448	0.117861	0.10448	TRUE	FALSE	aPS-LC_42h	paired_DE	1530	1219
MISFA	85.9987	0.287417	0.467827	0.614366	0.538973	0.999999	0.945501	-0.138779	0.179702	0.138779	FALSE	FALSE	aPS-LC_42h	paired_DE	1530	1219
SPTY2D1	180.438	-0.0870698	0.326409	-0.26675	0.789661	0.999999	-0.171712	-0.0405484	0.367043	0.0405484	TRUE	FALSE	aPS-LC_42h	paired_DE	1530	1219
ZDHHC13	267.62	0.12739	0.27195	0.468433	0.639475	0.999999	0.242932	0.0532979	0.466715	0.0532979	TRUE	FALSE	aPS-LC_42h	paired_DE	1530	1219
E2F8	120.761	-0.183044	0.387145	-0.472805	0.636353	0.999999	-0.326368	-0.100585	0.251	0.100585	TRUE	FALSE	aPS-LC_42h	paired_DE	1530	1219
NAV2	512.3	0.420986	0.251061	1.67683	0.0935767	0.999999	0.968274	-0.0106267	0.650782	0.0106267	FALSE	FALSE	aPS-LC_42h	paired_DE	1530	1219
HTATIP2	150.529	-0.221563	0.356959	-0.620695	0.5348	0.999999	-0.395811	-0.130578	0.328847	0.130578	TRUE	FALSE	aPS-LC_42h	paired_DE	1530	1219
PRMT3	322.481	0.124895	0.253387	0.492901	0.622082	0.999999	0.289737	0.0146711	0.511095	0.0146711	TRUE	FALSE	aPS-LC_42h	paired_DE	1530	1219
ANO5	69.6947	0.102339	0.49306	0.20756	0.835573	0.999999	0.18218	0.05285	0.154602	0.05285	TRUE	FALSE	aPS-LC_42h	paired_DE	1530	1219
FANCF	248.339	-0.0554694	0.280079	-0.198049	0.843007	0.999999	-0.101152	-0.0270648	0.443798	0.0270648	TRUE	FALSE	aPS-LC_42h	paired_DE	1530	1219
SVIP	294.944	-0.494479	0.284859	-1.73587	0.0825868	0.999999	-0.965846	-0.280754	0.561295	0.280754	TRUE	TRUE	aPS-LC_42h	paired_DE	1530	1219
BBOX1-AS1	135.202	-0.0163407	0.364932	-0.0447773	0.964285	0.999999	-0.0251895	-0.0109783	0.272463	0.0109783	TRUE	FALSE	aPS-LC_42h	paired_DE	1530	1219
CCDC34	462.237	0.11681	0.217379	0.537359	0.591019	0.999999	0.175802	0.0748225	0.620589	0.0748225	TRUE	FALSE	aPS-LC_42h	paired_DE	1530	1219
LGR4	119.397	-0.39459	0.408263	-0.96651	0.333789	0.999999	-1.03154	-0.0749483	0.2761	0.0749483	TRUE	FALSE	aPS-LC_42h	paired_DE	1530	1219
LIN7C	226.212	0.307527	0.298664	1.02967	0.303163	0.999999	0.650837	0.0709086	0.385595	0.0709086	TRUE	FALSE	aPS-LC_42h	paired_DE	1530	1219
BDNF-AS	157.179	-0.221821	0.342598	-0.647466	0.517331	0.999999	-0.170873	-0.249432	0.307748	0.170873	TRUE	FALSE	aPS-LC_42h	paired_DE	1530	1219
LINC00678	1174.52	-0.401874	0.189174	-2.12436	0.03364	0.999999	-0.772796	-0.12317	0.877774	0.12317	TRUE	FALSE	aPS-LC_42h	paired_DE	1530	1219
KIF18A	377.246	0.18529	0.238203	0.777864	0.436649	0.999999	0.293557	0.114901	0.550018	0.114901	TRUE	FALSE	aPS-LC_42h	paired_DE	1530	1219
METTL15	357.164	0.0879186	0.242652	0.362324	0.71711	0.999999	0.195414	0.0176817	0.559112	0.0176817	TRUE	FALSE	aPS-LC_42h	paired_DE	1530	1219
ARL14EP	248.911	-0.0995194	0.281617	-0.353386	0.723799	0.999999	-0.189361	-0.0453623	0.44598	0.0453623	TRUE	FALSE	aPS-LC_42h	paired_DE	1530	1219
DNAJC24	344.34	0.169856	0.252439	0.672861	0.501036	0.999999	0.445	-0.0103679	0.562386	0.0103679	FALSE	FALSE	aPS-LC_42h	paired_DE	1530	1219
IMMP1L	425.859	-0.214231	0.231906	-0.923784	0.355599	0.999999	-0.44763	-0.0639327	0.627137	0.0639327	TRUE	FALSE	aPS-LC_42h	paired_DE	1530	1219
ELP4	326.641	0.176405	0.26937	0.65488	0.512545	0.999999	0.604644	-0.140628	0.470717	0.140628	FALSE	FALSE	aPS-LC_42h	paired_DE	1530	1219
RCN1	1567.45	0.218471	0.154593	1.4132	0.157596	0.999999	0.32112	0.137885	0.952346	0.137885	TRUE	FALSE	aPS-LC_42h	paired_DE	1530	1219
EIF3M	2465.65	0.0214458	0.140167	0.153001	0.878397	0.999999	0.0983521	-0.043361	0.984722	0.043361	FALSE	FALSE	aPS-LC_42h	paired_DE	1530	1219
QSER1	600.08	0.191024	0.209207	0.913088	0.361196	0.999999	0.446559	0.0135785	0.753001	0.0135785	TRUE	FALSE	aPS-LC_42h	paired_DE	1530	1219
TCP11L1	106.235	0.0583043	0.411023	0.141852	0.887197	0.999999	0.231137	-0.0407889	0.243725	0.0407889	FALSE	FALSE	aPS-LC_42h	paired_DE	1530	1219
CSTF3	747.775	0.0255363	0.187739	0.13602	0.891805	0.999999	0.121357	-0.0424863	0.801382	0.0424863	FALSE	FALSE	aPS-LC_42h	paired_DE	1530	1219
HIPK3	127.836	0.477961	0.385532	1.23974	0.21507	0.999999	0.961715	0.125545	0.221171	0.125545	TRUE	FALSE	aPS-LC_42h	paired_DE	1530	1219
CD59	302.985	-0.226936	0.261704	-0.867145	0.385862	0.999999	-0.396109	-0.121558	0.516551	0.121558	TRUE	FALSE	aPS-LC_42h	paired_DE	1530	1219
FBXO3	95.1981	-0.108127	0.430674	-0.251066	0.801763	0.999999	-0.350202	0.0316415	0.210622	0.0316415	FALSE	FALSE	aPS-LC_42h	paired_DE	1530	1219
CAPRIN1	1512.22	0.0703404	0.154215	0.456119	0.648304	0.999999	0.0810916	0.0622211	0.963623	0.0622211	TRUE	FALSE	aPS-LC_42h	paired_DE	1530	1219
NAT10	304.144	-0.0279194	0.258403	-0.108046	0.913959	0.999999	0.0147798	-0.0542483	0.519825	0.0147798	FALSE	FALSE	aPS-LC_42h	paired_DE	1530	1219
APIP	706.97	-0.285953	0.203456	-1.40548	0.15988	0.999999	-0.586804	-0.0853796	0.809749	0.0853796	TRUE	FALSE	aPS-LC_42h	paired_DE	1530	1219
PDHX	334.861	0.0647105	0.247304	0.261663	0.793581	0.999999	0.0477169	0.0752619	0.548563	0.0477169	TRUE	FALSE	aPS-LC_42h	paired_DE	1530	1219
FJX1	35.5463	-0.818504	0.731829	-1.11844	0.263381	0.999999	-2.01933	-0.368883	0.100036	0.368883	TRUE	TRUE	aPS-LC_42h	paired_DE	1530	1219
TRIM44	518.546	0.0494456	0.212071	0.233156	0.81564	0.999999	0.0287537	0.0624066	0.71626	0.0287537	TRUE	FALSE	aPS-LC_42h	paired_DE	1530	1219
LDLRAD3	120.654	0.0357693	0.389702	0.0917862	0.926868	0.999999	0.117911	-0.00913112	0.261913	0.00913112	FALSE	FALSE	aPS-LC_42h	paired_DE	1530	1219
COMMD9	101.118	-0.32353	0.41865	-0.772794	0.439644	0.999999	-0.166672	-0.410875	0.215715	0.166672	TRUE	FALSE	aPS-LC_42h	paired_DE	1530	1219
TRAF6	67.4928	0.353382	0.500227	0.706443	0.479912	0.999999	0.59501	0.195013	0.146963	0.195013	TRUE	FALSE	aPS-LC_42h	paired_DE	1530	1219
IFTAP	165.739	-0.125991	0.334171	-0.377024	0.706156	0.999999	-0.299285	-0.0200547	0.319753	0.0200547	TRUE	FALSE	aPS-LC_42h	paired_DE	1530	1219
LRRC4C	89.5439	0.438141	0.447794	0.978445	0.327854	0.999999	0.821117	0.200807	0.174245	0.200807	TRUE	FALSE	aPS-LC_42h	paired_DE	1530	1219
API5	727.569	0.131512	0.187103	0.702885	0.482127	0.999999	0.157074	0.113127	0.80502	0.113127	TRUE	FALSE	aPS-LC_42h	paired_DE	1530	1219
TTC17	350.459	0.0802652	0.244352	0.328482	0.742547	0.999999	0.0862605	0.0761749	0.562386	0.0761749	TRUE	FALSE	aPS-LC_42h	paired_DE	1530	1219
HSD17B12	1191.66	-0.0383253	0.167869	-0.228305	0.819409	0.999999	-0.168018	0.0516007	0.942525	0.0516007	FALSE	FALSE	aPS-LC_42h	paired_DE	1530	1219
ALKBH3	66.1895	0.115914	0.504726	0.229657	0.818358	0.999999	0.253233	0.0305425	0.14478	0.0305425	TRUE	FALSE	aPS-LC_42h	paired_DE	1530	1219
EXT2	172.713	0.109848	0.329818	0.333057	0.739092	0.999999	0.31547	-0.0174221	0.335758	0.0174221	FALSE	FALSE	aPS-LC_42h	paired_DE	1530	1219
TSPAN18	243.362	0.443889	0.324138	1.36945	0.17086	0.999999	1.1116	-0.0676186	0.387414	0.0676186	FALSE	FALSE	aPS-LC_42h	paired_DE	1530	1219
TP53I11	71.1651	0.484715	0.481998	1.00564	0.31459	0.999999	0.671548	0.348845	0.139687	0.348845	TRUE	TRUE	aPS-LC_42h	paired_DE	1530	1219
PEX16	67.2966	-0.175194	0.514924	-0.340233	0.733681	0.999999	-0.617019	0.0568289	0.162968	0.0568289	FALSE	FALSE	aPS-LC_42h	paired_DE	1530	1219
LARGE2	80.9455	-0.315732	0.467582	-0.675243	0.499522	0.999999	-0.1424	-0.406246	0.182612	0.1424	TRUE	FALSE	aPS-LC_42h	paired_DE	1530	1219
PHF21A	172.927	-0.0363774	0.329704	-0.110334	0.912145	0.999999	-0.136313	0.020759	0.352856	0.020759	FALSE	FALSE	aPS-LC_42h	paired_DE	1530	1219
DGKZ	280.372	0.0658255	0.270024	0.243777	0.807404	0.999999	-0.0472604	0.131017	0.514369	0.0472604	FALSE	FALSE	aPS-LC_42h	paired_DE	1530	1219
MDK	3270.39	-0.0834279	0.135153	-0.617283	0.537048	0.999999	-0.144105	-0.0326181	0.995635	0.0326181	TRUE	FALSE	aPS-LC_42h	paired_DE	1530	1219
AMBRA1	632.722	-0.0612397	0.198564	-0.308412	0.757769	0.999999	0.037903	-0.128742	0.7741	0.037903	FALSE	FALSE	aPS-LC_42h	paired_DE	1530	1219
ATG13	127.81	0.178415	0.379672	0.469918	0.638414	0.999999	0.559414	-0.0673829	0.248454	0.0673829	FALSE	FALSE	aPS-LC_42h	paired_DE	1530	1219
ARHGAP1	83.8245	-0.182194	0.454602	-0.400777	0.688585	0.999999	-0.106737	-0.222665	0.183703	0.106737	TRUE	FALSE	aPS-LC_42h	paired_DE	1530	1219
CKAP5	687.333	0.111247	0.194417	0.57221	0.56718	0.999999	0.200787	0.0520946	0.775555	0.0520946	TRUE	FALSE	aPS-LC_42h	paired_DE	1530	1219
LRP4	155.629	0.740698	0.427896	1.73102	0.0834476	0.999999	1.81842	-0.0909724	0.271735	0.0909724	FALSE	FALSE	aPS-LC_42h	paired_DE	1530	1219
CSTPP1	228.963	0.0709207	0.293522	0.24162	0.809075	0.999999	0.338198	-0.1041	0.400146	0.1041	FALSE	FALSE	aPS-LC_42h	paired_DE	1530	1219
ARFGAP2	173.826	-0.130542	0.348792	-0.374268	0.708205	0.999999	-0.744124	0.210057	0.374682	0.210057	FALSE	FALSE	aPS-LC_42h	paired_DE	1530	1219
PACSIN3	176.967	0.219735	0.323629	0.678971	0.497156	0.999999	0.412614	0.0931922	0.327028	0.0931922	TRUE	FALSE	aPS-LC_42h	paired_DE	1530	1219
DDB2	261.524	0.182779	0.279305	0.654407	0.51285	0.999999	0.414079	0.0357665	0.444525	0.0357665	TRUE	FALSE	aPS-LC_42h	paired_DE	1530	1219
SLC39A13	44.5981	-0.0273944	0.608112	-0.0450483	0.964069	0.999999	-0.0651539	-0.00426986	0.1004	0.00426986	TRUE	FALSE	aPS-LC_42h	paired_DE	1530	1219
PSMC3	1351.37	-0.129586	0.168179	-0.770521	0.440991	0.999999	-0.336046	0.011109	0.961077	0.011109	FALSE	FALSE	aPS-LC_42h	paired_DE	1530	1219
CELF1	474.367	-0.000489357	0.218705	-0.00223752	0.998215	0.999999	0.0826975	-0.0548475	0.664242	0.0548475	FALSE	FALSE	aPS-LC_42h	paired_DE	1530	1219
NDUFS3	688.714	-0.0962163	0.191995	-0.501139	0.616273	0.999999	-0.181073	-0.036451	0.770098	0.036451	TRUE	FALSE	aPS-LC_42h	paired_DE	1530	1219
PTPMT1	547.184	0.117983	0.209257	0.563817	0.572879	0.999999	0.256439	0.0225781	0.722808	0.0225781	TRUE	FALSE	aPS-LC_42h	paired_DE	1530	1219
KBTBD4	60.7128	-0.0354519	0.531853	-0.0666574	0.946854	0.999999	0.237228	-0.194003	0.135686	0.194003	FALSE	FALSE	aPS-LC_42h	paired_DE	1530	1219
MTCH2	1557.75	-0.175479	0.161652	-1.08554	0.277684	0.999999	-0.377117	-0.019017	0.956348	0.019017	TRUE	FALSE	aPS-LC_42h	paired_DE	1530	1219
FNBP4	617.874	0.0420962	0.200812	0.20963	0.833956	0.999999	0.192673	-0.063424	0.750091	0.063424	FALSE	FALSE	aPS-LC_42h	paired_DE	1530	1219
NUP160	242.881	-0.28919	0.307643	-0.940017	0.347209	0.999999	-0.850051	0.0269107	0.477264	0.0269107	FALSE	FALSE	aPS-LC_42h	paired_DE	1530	1219
PTPRJ	133.347	-0.0243516	0.370446	-0.0657359	0.947588	0.999999	0.23682	-0.185236	0.265551	0.185236	FALSE	FALSE	aPS-LC_42h	paired_DE	1530	1219
TNKS1BP1	88.1409	0.283452	0.44129	0.642326	0.520662	0.999999	0.564676	0.0932239	0.168789	0.0932239	TRUE	FALSE	aPS-LC_42h	paired_DE	1530	1219
SSRP1	832.442	-0.0281995	0.17946	-0.157135	0.875138	0.999999	-0.016097	-0.0368488	0.827937	0.016097	TRUE	FALSE	aPS-LC_42h	paired_DE	1530	1219
SLC43A3	58.5445	0.0111041	0.541054	0.0205231	0.983626	0.999999	0.321825	-0.173185	0.130229	0.173185	FALSE	FALSE	aPS-LC_42h	paired_DE	1530	1219
TIMM10	526.696	-0.138083	0.212511	-0.649769	0.515841	0.999999	-0.304764	-0.0268578	0.698072	0.0268578	TRUE	FALSE	aPS-LC_42h	paired_DE	1530	1219
UBE2L6	177.996	-0.117156	0.321512	-0.36439	0.715567	0.999999	-0.106764	-0.12248	0.331393	0.106764	TRUE	FALSE	aPS-LC_42h	paired_DE	1530	1219
SERPING1	179.035	-0.0372055	0.320922	-0.115933	0.907705	0.999999	-0.0122184	-0.0521995	0.340124	0.0122184	TRUE	FALSE	aPS-LC_42h	paired_DE	1530	1219
MIR130AHG	60.5375	0.1514	0.534666	0.283167	0.777049	0.999999	0.288723	0.0727894	0.146599	0.0727894	TRUE	FALSE	aPS-LC_42h	paired_DE	1530	1219
CLP1	87.5187	0.137028	0.441434	0.310415	0.756245	0.999999	-0.0302663	0.236361	0.182248	0.0302663	FALSE	FALSE	aPS-LC_42h	paired_DE	1530	1219
ZDHHC5	171.533	-0.0821268	0.334573	-0.245468	0.806094	0.999999	0.0823133	-0.173183	0.363041	0.0823133	FALSE	FALSE	aPS-LC_42h	paired_DE	1530	1219
MED19	232.671	0.00918862	0.287551	0.0319548	0.974508	0.999999	0.0211649	0.0017836	0.426337	0.0017836	TRUE	FALSE	aPS-LC_42h	paired_DE	1530	1219
TMX2	364.085	-0.0771686	0.243725	-0.316622	0.751531	0.999999	-0.24063	0.0252838	0.585668	0.0252838	FALSE	FALSE	aPS-LC_42h	paired_DE	1530	1219
SELENOH	3159.91	-0.0908911	0.133338	-0.68166	0.495454	0.999999	-0.0859424	-0.0950306	0.995271	0.0859424	TRUE	FALSE	aPS-LC_42h	paired_DE	1530	1219
CTNND1	378.597	0.0729552	0.238925	0.305348	0.760101	0.999999	0.0276483	0.0998996	0.603856	0.0276483	TRUE	FALSE	aPS-LC_42h	paired_DE	1530	1219
ZFP91	260.865	0.114372	0.279954	0.408537	0.682879	0.999999	0.365796	-0.0479117	0.46235	0.0479117	FALSE	FALSE	aPS-LC_42h	paired_DE	1530	1219
FAM111B	245.413	-0.0839124	0.282793	-0.296727	0.766675	0.999999	0.00432334	-0.137253	0.425246	0.00432334	FALSE	FALSE	aPS-LC_42h	paired_DE	1530	1219
FAM111A	145.396	0.244873	0.358356	0.683325	0.494402	0.999999	0.494005	0.0953343	0.293561	0.0953343	TRUE	FALSE	aPS-LC_42h	paired_DE	1530	1219
OSBP	298.392	0.142222	0.259978	0.547056	0.584341	0.999999	0.289493	0.0432279	0.492179	0.0432279	TRUE	FALSE	aPS-LC_42h	paired_DE	1530	1219
PATL1	126.315	0.10132	0.380693	0.266145	0.790127	0.999999	0.285969	-0.0052466	0.280829	0.0052466	FALSE	FALSE	aPS-LC_42h	paired_DE	1530	1219
STX3	297.543	0.112707	0.262044	0.430107	0.667118	0.999999	0.262549	0.0166401	0.506366	0.0166401	TRUE	FALSE	aPS-LC_42h	paired_DE	1530	1219
MRPL16	890.034	-0.0297657	0.178143	-0.167089	0.8673	0.999999	0.0510512	-0.0875408	0.847217	0.0510512	FALSE	FALSE	aPS-LC_42h	paired_DE	1530	1219
CCDC86	131.717	0.162708	0.365751	0.44486	0.656421	0.999999	0.27912	0.0865994	0.254638	0.0865994	TRUE	FALSE	aPS-LC_42h	paired_DE	1530	1219
PRPF19	243.019	-0.103099	0.281681	-0.366013	0.714356	0.999999	-0.0990357	-0.104941	0.424518	0.0990357	TRUE	FALSE	aPS-LC_42h	paired_DE	1530	1219
TMEM109	155.833	0.0475173	0.34059	0.139515	0.889043	0.999999	0.0969308	0.016629	0.303019	0.016629	TRUE	FALSE	aPS-LC_42h	paired_DE	1530	1219
DDB1	345.572	0.0358345	0.258402	0.138677	0.889705	0.999999	-0.323721	0.248462	0.609312	0.248462	FALSE	FALSE	aPS-LC_42h	paired_DE	1530	1219
TKFC	42.9088	-0.0622202	0.625445	-0.0994813	0.920756	0.999999	-0.447537	0.156506	0.100764	0.156506	FALSE	FALSE	aPS-LC_42h	paired_DE	1530	1219
TMEM138	157.105	0.0510454	0.33755	0.151223	0.8798	0.999999	0.0285216	0.064736	0.290651	0.0285216	TRUE	FALSE	aPS-LC_42h	paired_DE	1530	1219
TMEM216	209.097	0.0843427	0.303022	0.278338	0.780753	0.999999	0.355017	-0.101789	0.357948	0.101789	FALSE	FALSE	aPS-LC_42h	paired_DE	1530	1219
CPSF7	226.032	0.378159	0.297519	1.27104	0.203714	0.999999	0.707249	0.148522	0.379774	0.148522	TRUE	FALSE	aPS-LC_42h	paired_DE	1530	1219
SDHAF2	310.665	0.0418663	0.258013	0.162264	0.871098	0.999999	0.195223	-0.0560913	0.525282	0.0560913	FALSE	FALSE	aPS-LC_42h	paired_DE	1530	1219
TMEM258	3552.28	-0.140022	0.131359	-1.06594	0.286449	0.999999	-0.13591	-0.143448	0.996362	0.13591	TRUE	FALSE	aPS-LC_42h	paired_DE	1530	1219
FEN1	921.535	-0.000724172	0.173566	-0.00417231	0.996671	0.999999	-0.000172998	-0.00113152	0.828301	0.000172998	TRUE	FALSE	aPS-LC_42h	paired_DE	1530	1219
FADS2	547.734	-0.0191353	0.209655	-0.0912702	0.927278	0.999999	-0.205883	0.109061	0.68534	0.109061	FALSE	FALSE	aPS-LC_42h	paired_DE	1530	1219
FADS1	918.857	0.0171888	0.175256	0.0980781	0.92187	0.999999	-0.0366545	0.0559705	0.847945	0.0366545	FALSE	FALSE	aPS-LC_42h	paired_DE	1530	1219
FADS3	85.4253	-0.370401	0.469729	-0.788542	0.43038	0.999999	-0.876796	-0.127041	0.215715	0.127041	TRUE	FALSE	aPS-LC_42h	paired_DE	1530	1219
FTH1	32118.2	0.144081	0.129645	1.11135	0.266416	0.999999	0.336507	-0.0455869	1	0.0455869	FALSE	FALSE	aPS-LC_42h	paired_DE	1530	1219
INCENP	189.746	-0.106778	0.317868	-0.335918	0.736932	0.999999	-0.263548	-0.0166019	0.356857	0.0166019	TRUE	FALSE	aPS-LC_42h	paired_DE	1530	1219
ENSG00000289194	89.9943	-0.1251	0.440907	-0.283733	0.776615	0.999999	-0.40258	0.0403769	0.174245	0.0403769	FALSE	FALSE	aPS-LC_42h	paired_DE	1530	1219
ASRGL1	220.701	0.190909	0.302854	0.630366	0.528455	0.999999	0.532758	-0.0256234	0.408876	0.0256234	FALSE	FALSE	aPS-LC_42h	paired_DE	1530	1219
EEF1G	4709.57	-0.0394128	0.127015	-0.310301	0.756332	0.999999	-0.0679491	-0.013958	1	0.013958	TRUE	FALSE	aPS-LC_42h	paired_DE	1530	1219
TUT1	53.0187	-0.155345	0.57845	-0.268555	0.788273	0.999999	0.533726	-0.602374	0.103674	0.533726	FALSE	FALSE	aPS-LC_42h	paired_DE	1530	1219
MTA2	209.171	0.0973135	0.300311	0.324042	0.745906	0.999999	0.111139	0.088095	0.399782	0.088095	TRUE	FALSE	aPS-LC_42h	paired_DE	1530	1219
B3GAT3	190.921	0.259227	0.309567	0.837386	0.402376	0.999999	0.332826	0.208953	0.34558	0.208953	TRUE	FALSE	aPS-LC_42h	paired_DE	1530	1219
GANAB	416.166	0.0337044	0.229382	0.146936	0.883183	0.999999	0.14964	-0.0432361	0.624227	0.0432361	FALSE	FALSE	aPS-LC_42h	paired_DE	1530	1219
C11orf98	124.915	-0.472601	0.397706	-1.18832	0.234709	0.999999	-1.00574	-0.215932	0.297199	0.215932	TRUE	FALSE	aPS-LC_42h	paired_DE	1530	1219
CSKMT	152.612	-0.0171211	0.345025	-0.0496227	0.960423	0.999999	0.111635	-0.0966259	0.29247	0.0966259	FALSE	FALSE	aPS-LC_42h	paired_DE	1530	1219
UQCC3	333.118	0.0223849	0.247327	0.0905072	0.927884	0.999999	0.082649	-0.0174987	0.519462	0.0174987	FALSE	FALSE	aPS-LC_42h	paired_DE	1530	1219
UBXN1	766.533	-0.116408	0.185641	-0.627057	0.530622	0.999999	-0.169114	-0.0797636	0.823936	0.0797636	TRUE	FALSE	aPS-LC_42h	paired_DE	1530	1219
BSCL2	461.924	-0.143256	0.222438	-0.644025	0.519559	0.999999	-0.318203	-0.0275426	0.646417	0.0275426	TRUE	FALSE	aPS-LC_42h	paired_DE	1530	1219
HNRNPUL2	441.842	0.0798731	0.225989	0.353438	0.72376	0.999999	-0.120404	0.214031	0.61877	0.120404	FALSE	FALSE	aPS-LC_42h	paired_DE	1530	1219
TTC9C	263.084	-0.0738162	0.272527	-0.270858	0.7865	0.999999	0.0225943	-0.136269	0.429975	0.0225943	FALSE	FALSE	aPS-LC_42h	paired_DE	1530	1219
ZBTB3	71.1949	0.330659	0.485721	0.68076	0.496024	0.999999	0.619229	0.130961	0.139323	0.130961	TRUE	FALSE	aPS-LC_42h	paired_DE	1530	1219
POLR2G	598.421	0.298717	0.207699	1.43822	0.150372	0.999999	0.549321	0.1043	0.675155	0.1043	TRUE	FALSE	aPS-LC_42h	paired_DE	1530	1219
TAF6L	42.8647	-0.516923	0.653657	-0.790817	0.429051	0.999999	-1.34286	-0.145839	0.118225	0.145839	TRUE	FALSE	aPS-LC_42h	paired_DE	1530	1219
TMEM223	370.981	0.0758749	0.239165	0.317249	0.751055	0.999999	0.197098	-0.00464646	0.574027	0.00464646	FALSE	FALSE	aPS-LC_42h	paired_DE	1530	1219
TMEM179B	300.637	0.0253805	0.256369	0.0989998	0.921138	0.999999	0.062136	0.000622401	0.469625	0.000622401	TRUE	FALSE	aPS-LC_42h	paired_DE	1530	1219
STX5	93.8153	0.182908	0.4253	0.430068	0.667146	0.999999	0.218295	0.157414	0.190615	0.157414	TRUE	FALSE	aPS-LC_42h	paired_DE	1530	1219
WDR74	152.346	0.186972	0.35292	0.529786	0.596261	0.999999	0.584922	-0.0940124	0.263732	0.0940124	FALSE	FALSE	aPS-LC_42h	paired_DE	1530	1219
SNHG1	142.672	0.0976265	0.357992	0.272706	0.785079	0.999999	0.410505	-0.110347	0.261913	0.110347	FALSE	FALSE	aPS-LC_42h	paired_DE	1530	1219
SLC3A2	3059.87	0.31433	0.143194	2.19513	0.0281546	0.999999	0.488601	0.163268	0.985449	0.163268	TRUE	FALSE	aPS-LC_42h	paired_DE	1530	1219
PLAAT5	43.9138	0.0773214	0.623459	0.12402	0.901299	0.999999	0.0806748	0.0729855	0.110586	0.0729855	TRUE	FALSE	aPS-LC_42h	paired_DE	1530	1219
PLAAT3	1215.36	-0.160616	0.169282	-0.948804	0.34272	0.999999	-0.341228	-0.0328712	0.914151	0.0328712	TRUE	FALSE	aPS-LC_42h	paired_DE	1530	1219
ATL3	130.269	-0.0278635	0.371757	-0.0749507	0.940254	0.999999	-0.0785593	0.00168227	0.277919	0.00168227	FALSE	FALSE	aPS-LC_42h	paired_DE	1530	1219
RTN3	1511.35	0.0235875	0.156404	0.150812	0.880124	0.999999	-0.0651215	0.0917436	0.959622	0.0651215	FALSE	FALSE	aPS-LC_42h	paired_DE	1530	1219
ZFTA	81.5494	-0.0720186	0.458752	-0.156988	0.875254	0.999999	0.108156	-0.180903	0.167334	0.108156	FALSE	FALSE	aPS-LC_42h	paired_DE	1530	1219
SPINDOC	335.197	-0.104205	0.255877	-0.407249	0.683825	0.999999	-0.415154	0.0914549	0.549654	0.0914549	FALSE	FALSE	aPS-LC_42h	paired_DE	1530	1219
MARK2	202.754	0.0911814	0.304881	0.299072	0.764885	0.999999	0.124594	0.0701846	0.393234	0.0701846	TRUE	FALSE	aPS-LC_42h	paired_DE	1530	1219
RCOR2	119.728	-0.0099372	0.384381	-0.0258524	0.979375	0.999999	-0.198686	0.104997	0.242634	0.104997	FALSE	FALSE	aPS-LC_42h	paired_DE	1530	1219
NAA40	112.858	0.112675	0.402967	0.279614	0.779774	0.999999	0.395327	-0.0510466	0.253911	0.0510466	FALSE	FALSE	aPS-LC_42h	paired_DE	1530	1219
COX8A	1946.54	-0.138125	0.145895	-0.946743	0.34377	0.999999	-0.180987	-0.103608	0.973445	0.103608	TRUE	FALSE	aPS-LC_42h	paired_DE	1530	1219
OTUB1	468.424	-0.0596093	0.218491	-0.272822	0.78499	0.999999	-0.110529	-0.025926	0.66315	0.025926	TRUE	FALSE	aPS-LC_42h	paired_DE	1530	1219
MACROD1	146.161	0.0599789	0.349736	0.171498	0.863832	0.999999	0.074702	0.0502307	0.283376	0.0502307	TRUE	FALSE	aPS-LC_42h	paired_DE	1530	1219
STIP1	1949.02	-0.105605	0.147664	-0.715172	0.474503	0.999999	-0.191615	-0.0378087	0.976355	0.0378087	TRUE	FALSE	aPS-LC_42h	paired_DE	1530	1219
TRPT1	151.496	-0.319012	0.351249	-0.908223	0.363761	0.999999	-0.565665	-0.17167	0.299018	0.17167	TRUE	FALSE	aPS-LC_42h	paired_DE	1530	1219
NUDT22	197.933	-0.340252	0.313239	-1.08624	0.277374	0.999999	-0.565787	-0.204869	0.375773	0.204869	TRUE	FALSE	aPS-LC_42h	paired_DE	1530	1219
DNAJC4	97.7644	-0.129773	0.423557	-0.306388	0.759309	0.999999	-0.370711	0.0153693	0.206984	0.0153693	FALSE	FALSE	aPS-LC_42h	paired_DE	1530	1219
VEGFB	358.158	-0.12065	0.247544	-0.487387	0.625984	0.999999	-0.383203	0.0459632	0.566024	0.0459632	FALSE	FALSE	aPS-LC_42h	paired_DE	1530	1219
PPP1R14B	5555.3	-0.171356	0.127866	-1.34012	0.180208	0.999999	-0.265003	-0.0875583	0.997454	0.0875583	TRUE	FALSE	aPS-LC_42h	paired_DE	1530	1219
PLCB3	80.1432	-0.246643	0.474435	-0.519867	0.603157	0.999999	-0.390268	-0.170603	0.200437	0.170603	TRUE	FALSE	aPS-LC_42h	paired_DE	1530	1219
BAD	133.303	-0.348278	0.377848	-0.92174	0.356664	0.999999	-0.692195	-0.161563	0.297199	0.161563	TRUE	FALSE	aPS-LC_42h	paired_DE	1530	1219
GPR137	83.1775	0.499156	0.485308	1.02854	0.303698	0.999999	1.2621	-0.0753924	0.139687	0.0753924	FALSE	FALSE	aPS-LC_42h	paired_DE	1530	1219
ESRRA	143.921	-0.265908	0.362803	-0.732927	0.463603	0.999999	-0.404261	-0.191506	0.320844	0.191506	TRUE	FALSE	aPS-LC_42h	paired_DE	1530	1219
TRMT112	3600.73	-0.0858804	0.132074	-0.650243	0.515535	0.999999	-0.151993	-0.0282558	0.995635	0.0282558	TRUE	FALSE	aPS-LC_42h	paired_DE	1530	1219
PRDX5	1617.99	-0.145988	0.153709	-0.949772	0.342228	0.999999	-0.249926	-0.0655029	0.959622	0.0655029	TRUE	FALSE	aPS-LC_42h	paired_DE	1530	1219
SF1	919.299	0.0757032	0.176118	0.429845	0.667309	0.999999	0.0900698	0.0656885	0.886504	0.0656885	TRUE	FALSE	aPS-LC_42h	paired_DE	1530	1219
MEN1	45.2003	0.111392	0.604034	0.184413	0.85369	0.999999	0.0306867	0.154586	0.103674	0.0306867	TRUE	FALSE	aPS-LC_42h	paired_DE	1530	1219
EHD1	54.9865	-0.245589	0.567527	-0.432735	0.665207	0.999999	-0.83334	0.067512	0.134958	0.067512	FALSE	FALSE	aPS-LC_42h	paired_DE	1530	1219
ARL2	1276.1	-0.0274484	0.161508	-0.169951	0.865049	0.999999	-0.104337	0.0309879	0.931248	0.0309879	FALSE	FALSE	aPS-LC_42h	paired_DE	1530	1219
SNX15	79.5043	0.166246	0.466615	0.35628	0.721631	0.999999	0.504061	-0.052475	0.163332	0.052475	FALSE	FALSE	aPS-LC_42h	paired_DE	1530	1219
SAC3D1	238.04	-0.128373	0.284286	-0.451565	0.651583	0.999999	-0.170228	-0.101302	0.421244	0.101302	TRUE	FALSE	aPS-LC_42h	paired_DE	1530	1219
CDCA5	396.839	-0.0236586	0.232402	-0.1018	0.918915	0.999999	-0.10532	0.0296862	0.585668	0.0296862	FALSE	FALSE	aPS-LC_42h	paired_DE	1530	1219
ZFPL1	114.29	-0.00292065	0.402752	-0.00725173	0.994214	0.999999	-0.533134	0.320067	0.234631	0.320067	FALSE	FALSE	aPS-LC_42h	paired_DE	1530	1219
VPS51	117.109	-0.18041	0.389298	-0.463424	0.64306	0.999999	-0.279878	-0.119481	0.24518	0.119481	TRUE	FALSE	aPS-LC_42h	paired_DE	1530	1219
TM7SF2	254.197	-0.0185816	0.275718	-0.0673935	0.946268	0.999999	0.053373	-0.0652925	0.428156	0.053373	FALSE	FALSE	aPS-LC_42h	paired_DE	1530	1219
ZNHIT2	52.8163	-0.0651327	0.566952	-0.114882	0.908539	0.999999	-0.176641	-0.00209938	0.125864	0.00209938	TRUE	FALSE	aPS-LC_42h	paired_DE	1530	1219
FAU	10209.5	-0.0954763	0.118631	-0.80482	0.420924	0.999999	-0.0921264	-0.0985935	1	0.0921264	TRUE	FALSE	aPS-LC_42h	paired_DE	1530	1219
MRPL49	356.517	-0.0730486	0.240393	-0.303872	0.761226	0.999999	-0.0985592	-0.0557255	0.534376	0.0557255	TRUE	FALSE	aPS-LC_42h	paired_DE	1530	1219
CAPN1	222.837	-0.141069	0.296063	-0.476482	0.633731	0.999999	-0.336667	-0.020939	0.40633	0.020939	TRUE	FALSE	aPS-LC_42h	paired_DE	1530	1219
POLA2	140.818	0.171596	0.356149	0.48181	0.629941	0.999999	0.270362	0.108449	0.273554	0.108449	TRUE	FALSE	aPS-LC_42h	paired_DE	1530	1219
DPF2	261.441	0.0696123	0.276113	0.252115	0.800952	0.999999	0.263842	-0.0589343	0.449618	0.0589343	FALSE	FALSE	aPS-LC_42h	paired_DE	1530	1219
NEAT1	199.922	0.211526	0.331836	0.637441	0.523837	0.999999	-0.42384	0.633806	0.316479	0.42384	FALSE	FALSE	aPS-LC_42h	paired_DE	1530	1219
MALAT1	37665	0.0957279	0.122059	0.784274	0.43288	0.999999	-0.0400615	0.228595	1	0.0400615	FALSE	FALSE	aPS-LC_42h	paired_DE	1530	1219
TALAM1	774.806	0.302326	0.207727	1.4554	0.145558	0.999999	0.681016	-0.00512566	0.676246	0.00512566	FALSE	FALSE	aPS-LC_42h	paired_DE	1530	1219
SCYL1	109.635	0.00214352	0.398577	0.00537793	0.995709	0.999999	0.199755	-0.126355	0.206257	0.126355	FALSE	FALSE	aPS-LC_42h	paired_DE	1530	1219
ZNRD2	325.189	-0.124471	0.249096	-0.499692	0.617292	0.999999	-0.0839172	-0.150961	0.485995	0.0839172	TRUE	FALSE	aPS-LC_42h	paired_DE	1530	1219
FAM89B	73.8026	0.119696	0.477659	0.25059	0.802131	0.999999	0.186326	0.0764742	0.157512	0.0764742	TRUE	FALSE	aPS-LC_42h	paired_DE	1530	1219
MAP3K11	92.9035	-0.0130537	0.435169	-0.0299968	0.97607	0.999999	0.291523	-0.203581	0.190251	0.203581	FALSE	FALSE	aPS-LC_42h	paired_DE	1530	1219
KAT5	64.814	-0.063841	0.512823	-0.124489	0.900928	0.999999	0.0273154	-0.114784	0.149509	0.0273154	FALSE	FALSE	aPS-LC_42h	paired_DE	1530	1219
RNASEH2C	397.466	0.0614021	0.237512	0.258522	0.796004	0.999999	0.31013	-0.110959	0.58785	0.110959	FALSE	FALSE	aPS-LC_42h	paired_DE	1530	1219
CFL1	6920.48	-0.0682736	0.124794	-0.54709	0.584317	0.999999	-0.153656	0.0101806	0.998909	0.0101806	FALSE	FALSE	aPS-LC_42h	paired_DE	1530	1219
MUS81	81.6562	-0.0529741	0.457028	-0.11591	0.907724	0.999999	-0.144136	0.0024172	0.176064	0.0024172	FALSE	FALSE	aPS-LC_42h	paired_DE	1530	1219
FIBP	426.933	-0.23889	0.227256	-1.05119	0.293169	0.999999	-0.269328	-0.218756	0.63514	0.218756	TRUE	FALSE	aPS-LC_42h	paired_DE	1530	1219
CCDC85B	755.371	-0.0593743	0.189516	-0.313295	0.754057	0.999999	0.112181	-0.183392	0.801746	0.112181	FALSE	FALSE	aPS-LC_42h	paired_DE	1530	1219
FOSL1	59.8404	-0.291884	0.547239	-0.533377	0.593773	0.999999	-0.883245	0.011179	0.136413	0.011179	FALSE	FALSE	aPS-LC_42h	paired_DE	1530	1219
C11orf68	109.798	0.0851641	0.396812	0.214621	0.830063	0.999999	0.023385	0.122037	0.224809	0.023385	TRUE	FALSE	aPS-LC_42h	paired_DE	1530	1219
DRAP1	1241.49	0.0317831	0.160675	0.197809	0.843194	0.999999	0.0751266	-0.00172312	0.914878	0.00172312	FALSE	FALSE	aPS-LC_42h	paired_DE	1530	1219
SART1	178.829	-0.068173	0.331738	-0.205502	0.83718	0.999999	-0.4354	0.134708	0.386686	0.134708	FALSE	FALSE	aPS-LC_42h	paired_DE	1530	1219
EIF1AD	70.8357	-0.0175466	0.487486	-0.0359941	0.971287	0.999999	-0.169819	0.0748073	0.149509	0.0748073	FALSE	FALSE	aPS-LC_42h	paired_DE	1530	1219
BANF1	3455.3	-0.0331218	0.133047	-0.248947	0.803401	0.999999	-0.0787278	0.0059371	0.99418	0.0059371	FALSE	FALSE	aPS-LC_42h	paired_DE	1530	1219
GAL3ST3	82.864	0.261947	0.448522	0.584024	0.559204	0.999999	0.431288	0.141169	0.152055	0.141169	TRUE	FALSE	aPS-LC_42h	paired_DE	1530	1219
SF3B2	2450.17	0.00769784	0.139647	0.0551238	0.95604	0.999999	0.045467	-0.0234595	0.986177	0.0234595	FALSE	FALSE	aPS-LC_42h	paired_DE	1530	1219
PACS1	167.756	0.194405	0.331221	0.586934	0.557248	0.999999	0.37025	0.081155	0.313205	0.081155	TRUE	FALSE	aPS-LC_42h	paired_DE	1530	1219
KLC2	61.2088	-0.112299	0.526962	-0.213107	0.831243	0.999999	-0.294302	-0.00643036	0.142234	0.00643036	TRUE	FALSE	aPS-LC_42h	paired_DE	1530	1219
RAB1B	270.041	-0.0161736	0.270471	-0.0597978	0.952317	0.999999	-0.115009	0.046051	0.470717	0.046051	FALSE	FALSE	aPS-LC_42h	paired_DE	1530	1219
CNIH2	97.8866	-0.462444	0.435626	-1.06156	0.288435	0.999999	-0.952705	-0.198366	0.224809	0.198366	TRUE	FALSE	aPS-LC_42h	paired_DE	1530	1219
YIF1A	819.104	-0.0531598	0.180319	-0.29481	0.768139	0.999999	-0.0375442	-0.0642882	0.83012	0.0375442	TRUE	FALSE	aPS-LC_42h	paired_DE	1530	1219
BRMS1	243.324	0.219355	0.28854	0.760224	0.447121	0.999999	0.534992	0.00197017	0.411422	0.00197017	TRUE	FALSE	aPS-LC_42h	paired_DE	1530	1219
B4GAT1	77.8638	0.108895	0.46326	0.235063	0.81416	0.999999	0.108156	0.106958	0.156784	0.106958	TRUE	FALSE	aPS-LC_42h	paired_DE	1530	1219
SLC29A2	89.5226	0.23978	0.439782	0.545223	0.5856	0.999999	-0.0774813	0.430579	0.185522	0.0774813	FALSE	FALSE	aPS-LC_42h	paired_DE	1530	1219
MRPL11	1454.79	-0.0272227	0.154617	-0.176065	0.860243	0.999999	-0.0167571	-0.0352414	0.946162	0.0167571	TRUE	FALSE	aPS-LC_42h	paired_DE	1530	1219
DPP3	140.615	0.0480697	0.357645	0.134406	0.893081	0.999999	0.234994	-0.0715508	0.26737	0.0715508	FALSE	FALSE	aPS-LC_42h	paired_DE	1530	1219
BBS1	49.1258	0.116867	0.578723	0.201939	0.839964	0.999999	0.169885	0.0810319	0.107312	0.0810319	TRUE	FALSE	aPS-LC_42h	paired_DE	1530	1219
ZDHHC24	135.849	0.3516	0.36572	0.961392	0.336355	0.999999	0.679718	0.128314	0.257912	0.128314	TRUE	FALSE	aPS-LC_42h	paired_DE	1530	1219
ACTN3	46.2041	-0.0453883	0.606758	-0.0748046	0.94037	0.999999	-0.30834	0.0963824	0.113496	0.0963824	FALSE	FALSE	aPS-LC_42h	paired_DE	1530	1219
CCS	459.563	-0.0153357	0.219638	-0.0698225	0.944335	0.999999	-0.0134817	-0.0164972	0.656966	0.0134817	TRUE	FALSE	aPS-LC_42h	paired_DE	1530	1219
RBM14	48.4696	-0.328762	0.609526	-0.539373	0.58963	0.999999	-0.556944	-0.216423	0.132776	0.216423	TRUE	FALSE	aPS-LC_42h	paired_DE	1530	1219
RBM4	813.074	-0.246888	0.211083	-1.16963	0.242151	0.999999	-0.693419	0.0678382	0.866861	0.0678382	FALSE	FALSE	aPS-LC_42h	paired_DE	1530	1219
RBM4B	121.048	-0.0718359	0.389572	-0.184397	0.853702	0.999999	-0.231533	0.013996	0.276464	0.013996	FALSE	FALSE	aPS-LC_42h	paired_DE	1530	1219
SPTBN2	70.4946	-0.0437892	0.49994	-0.0875888	0.930204	0.999999	-0.0807979	-0.0236463	0.175336	0.0236463	TRUE	FALSE	aPS-LC_42h	paired_DE	1530	1219
C11orf80	157.162	-0.01274	0.343164	-0.0371252	0.970385	0.999999	-0.157083	0.0706414	0.317206	0.0706414	FALSE	FALSE	aPS-LC_42h	paired_DE	1530	1219
RCE1	205.453	0.328523	0.313165	1.04904	0.294159	0.999999	0.719515	0.0449283	0.334303	0.0449283	TRUE	FALSE	aPS-LC_42h	paired_DE	1530	1219
LRFN4	80.516	-0.178312	0.470654	-0.37886	0.704792	0.999999	0.0656822	-0.30988	0.188432	0.0656822	FALSE	FALSE	aPS-LC_42h	paired_DE	1530	1219
RHOD	79.8186	0.186156	0.461691	0.403205	0.686798	0.999999	0.170934	0.191482	0.17861	0.170934	TRUE	FALSE	aPS-LC_42h	paired_DE	1530	1219
KDM2A	353.121	0.0171579	0.247601	0.0692964	0.944754	0.999999	0.180284	-0.083872	0.574027	0.083872	FALSE	FALSE	aPS-LC_42h	paired_DE	1530	1219
GRK2	95.4679	-0.233059	0.439293	-0.530533	0.595742	0.999999	-0.675619	0.001468	0.220808	0.001468	FALSE	FALSE	aPS-LC_42h	paired_DE	1530	1219
ANKRD13D	95.7393	0.0390544	0.429597	0.0909093	0.927565	0.999999	0.270943	-0.0992124	0.204802	0.0992124	FALSE	FALSE	aPS-LC_42h	paired_DE	1530	1219
RAD9A	84.0039	0.0695412	0.448716	0.154978	0.876838	0.999999	-0.00606647	0.11462	0.17279	0.00606647	FALSE	FALSE	aPS-LC_42h	paired_DE	1530	1219
POLD4	105.132	-0.346363	0.41174	-0.841217	0.400226	0.999999	-0.380157	-0.322127	0.226264	0.322127	TRUE	TRUE	aPS-LC_42h	paired_DE	1530	1219
PPP1CA	1283.9	-0.01644	0.160238	-0.102597	0.918283	0.999999	0.0523984	-0.0703125	0.909058	0.0523984	FALSE	FALSE	aPS-LC_42h	paired_DE	1530	1219
RPS6KB2	121.049	-0.0374199	0.382433	-0.0978469	0.922054	0.999999	-0.0605518	-0.0232094	0.256093	0.0232094	TRUE	FALSE	aPS-LC_42h	paired_DE	1530	1219
CORO1B	325.666	0.0334349	0.250364	0.133545	0.893763	0.999999	-0.074581	0.103934	0.520189	0.074581	FALSE	FALSE	aPS-LC_42h	paired_DE	1530	1219
TMEM134	304.061	0.12472	0.255374	0.488382	0.625279	0.999999	0.186921	0.0822878	0.482357	0.0822878	TRUE	FALSE	aPS-LC_42h	paired_DE	1530	1219
AIP	163.701	0.0324161	0.337022	0.0961839	0.923375	0.999999	0.313549	-0.152286	0.293198	0.152286	FALSE	FALSE	aPS-LC_42h	paired_DE	1530	1219
CDK2AP2	431.224	-0.0519695	0.224438	-0.231554	0.816885	0.999999	-0.00611768	-0.0824152	0.604583	0.00611768	TRUE	FALSE	aPS-LC_42h	paired_DE	1530	1219
GSTP1	10997	-0.117219	0.119763	-0.978761	0.327698	0.999999	-0.177837	-0.0601405	0.999636	0.0601405	TRUE	FALSE	aPS-LC_42h	paired_DE	1530	1219
NDUFV1	336.729	-0.159867	0.249548	-0.640625	0.521766	0.999999	-0.294214	-0.0742845	0.550018	0.0742845	TRUE	FALSE	aPS-LC_42h	paired_DE	1530	1219
UNC93B1	62.4707	0.0936009	0.519309	0.180241	0.856963	0.999999	0.138014	0.0653069	0.143689	0.0653069	TRUE	FALSE	aPS-LC_42h	paired_DE	1530	1219
NDUFS8	897.932	-0.00949344	0.179351	-0.0529323	0.957786	0.999999	0.14739	-0.127049	0.854129	0.127049	FALSE	FALSE	aPS-LC_42h	paired_DE	1530	1219
CHKA	349.859	0.184358	0.250998	0.734498	0.462645	0.999999	0.471341	-0.00859737	0.549654	0.00859737	FALSE	FALSE	aPS-LC_42h	paired_DE	1530	1219
KMT5B	342.265	0.161861	0.247105	0.65503	0.512449	0.999999	0.121579	0.185761	0.57621	0.121579	TRUE	FALSE	aPS-LC_42h	paired_DE	1530	1219
C11orf24	202.692	0.0472953	0.30252	0.156338	0.875767	0.999999	0.0982683	0.0141078	0.362314	0.0141078	TRUE	FALSE	aPS-LC_42h	paired_DE	1530	1219
LRP5	47.5159	-0.0738549	0.604049	-0.122266	0.902688	0.999999	0.272891	-0.263539	0.114951	0.263539	FALSE	FALSE	aPS-LC_42h	paired_DE	1530	1219
PPP6R3	730.091	0.172238	0.193962	0.888	0.374541	0.999999	0.381297	0.0226826	0.806111	0.0226826	TRUE	FALSE	aPS-LC_42h	paired_DE	1530	1219
GAL	7460.61	-0.396216	0.709488	-0.558454	0.576534	0.999999	-1.16599	0.370492	0.990542	0.370492	FALSE	FALSE	aPS-LC_42h	paired_DE	1530	1219
TESMIN	265.418	-0.0537221	0.275964	-0.19467	0.845651	0.999999	-0.305353	0.105049	0.453983	0.105049	FALSE	FALSE	aPS-LC_42h	paired_DE	1530	1219
CPT1A	82.7546	-0.462831	0.478157	-0.967949	0.33307	0.999999	-1.14151	-0.119071	0.198618	0.119071	TRUE	FALSE	aPS-LC_42h	paired_DE	1530	1219
MRPL21	632.448	-0.241257	0.197984	-1.21857	0.223009	0.999999	-0.30173	-0.200231	0.751546	0.200231	TRUE	FALSE	aPS-LC_42h	paired_DE	1530	1219
IGHMBP2	79.5037	0.103173	0.470924	0.219087	0.826582	0.999999	0.402967	-0.0732251	0.180429	0.0732251	FALSE	FALSE	aPS-LC_42h	paired_DE	1530	1219
CCND1	1329.71	-0.0226163	0.166089	-0.13617	0.891687	0.999999	0.170375	-0.170268	0.904329	0.170268	FALSE	FALSE	aPS-LC_42h	paired_DE	1530	1219
LTO1	81.8624	0.0155619	0.460687	0.0337798	0.973053	0.999999	0.33983	-0.190141	0.166242	0.190141	FALSE	FALSE	aPS-LC_42h	paired_DE	1530	1219
FGF19	164.615	-0.0355889	0.336755	-0.105682	0.915835	0.999999	0.0108524	-0.0617765	0.294289	0.0108524	FALSE	FALSE	aPS-LC_42h	paired_DE	1530	1219
FGF4	263.176	-1.25934	1.2085	-1.04207	0.29738	0.999999	-2.78582	0.115287	0.376864	0.115287	FALSE	FALSE	aPS-LC_42h	paired_DE	1530	1219
FADD	222.328	-0.326515	0.347307	-0.940134	0.347149	0.999999	-1.20682	0.231204	0.415788	0.231204	FALSE	FALSE	aPS-LC_42h	paired_DE	1530	1219
PPFIA1	846.843	-0.116077	0.191482	-0.606204	0.544379	0.999999	-0.399434	0.0854632	0.844671	0.0854632	FALSE	FALSE	aPS-LC_42h	paired_DE	1530	1219
ENSG00000254604	109.027	-0.116451	0.405558	-0.287138	0.774007	0.999999	-0.332297	0.00671959	0.235358	0.00671959	FALSE	FALSE	aPS-LC_42h	paired_DE	1530	1219
CTTN-DT	45.2872	0.158996	0.604435	0.26305	0.792512	0.999999	0.13335	0.168403	0.102219	0.13335	TRUE	FALSE	aPS-LC_42h	paired_DE	1530	1219
CTTN	689.335	0.0410089	0.190954	0.214758	0.829956	0.999999	0.0346732	0.0452647	0.78283	0.0346732	TRUE	FALSE	aPS-LC_42h	paired_DE	1530	1219
SHANK2	233.488	0.195257	0.288862	0.675952	0.499071	0.999999	0.296026	0.132976	0.407057	0.132976	TRUE	FALSE	aPS-LC_42h	paired_DE	1530	1219
DHCR7	290.221	0.0289354	0.274069	0.105577	0.915918	0.999999	-0.36052	0.293933	0.436886	0.293933	FALSE	FALSE	aPS-LC_42h	paired_DE	1530	1219
ENSG00000254682	202.75	0.0691596	0.310711	0.222585	0.823859	0.999999	-0.300528	0.322491	0.318661	0.300528	FALSE	FALSE	aPS-LC_42h	paired_DE	1530	1219
NADSYN1	84.287	-0.207103	0.47585	-0.435227	0.663398	0.999999	-1.01975	0.245326	0.196799	0.245326	FALSE	FALSE	aPS-LC_42h	paired_DE	1530	1219
ALG1L9P	178.373	0.243643	0.33625	0.724589	0.468704	0.999999	0.669886	-0.0166925	0.349945	0.0166925	FALSE	FALSE	aPS-LC_42h	paired_DE	1530	1219
ENSG00000291247	50.0732	0.238802	0.583633	0.409165	0.682419	0.999999	0.33272	0.180475	0.122226	0.180475	TRUE	FALSE	aPS-LC_42h	paired_DE	1530	1219
ENSG00000291186	119.655	0.0763579	0.384057	0.198819	0.842404	0.999999	0.178299	0.0133718	0.245908	0.0133718	TRUE	FALSE	aPS-LC_42h	paired_DE	1530	1219
XNDC1N	71.1417	0.400648	0.512189	0.782227	0.434081	0.999999	1.1272	-0.0899265	0.144416	0.0899265	FALSE	FALSE	aPS-LC_42h	paired_DE	1530	1219
RNF121	190.996	0.0235538	0.312101	0.0754686	0.939842	0.999999	0.134481	-0.0468269	0.351764	0.0468269	FALSE	FALSE	aPS-LC_42h	paired_DE	1530	1219
NUMA1	164.96	-0.0789793	0.341305	-0.231404	0.817001	0.999999	-0.294245	0.0367908	0.365951	0.0367908	FALSE	FALSE	aPS-LC_42h	paired_DE	1530	1219
LAMTOR1	1961.69	-0.072177	0.145004	-0.497757	0.618655	0.999999	-0.0436907	-0.0951146	0.970535	0.0436907	TRUE	FALSE	aPS-LC_42h	paired_DE	1530	1219
ANAPC15	431.327	-0.1839	0.228429	-0.805067	0.420781	0.999999	-0.329077	-0.0902645	0.645689	0.0902645	TRUE	FALSE	aPS-LC_42h	paired_DE	1530	1219
INPPL1	39.5043	-0.342399	0.712608	-0.480487	0.630881	0.999999	-2.07353	0.320952	0.117861	0.320952	FALSE	FALSE	aPS-LC_42h	paired_DE	1530	1219
CLPB	67.5695	-0.0945547	0.510834	-0.185099	0.853152	0.999999	-0.605492	0.199438	0.154965	0.199438	FALSE	FALSE	aPS-LC_42h	paired_DE	1530	1219
STARD10	85.0201	0.399051	0.45326	0.880401	0.378642	0.999999	0.77828	0.149604	0.177883	0.149604	TRUE	FALSE	aPS-LC_42h	paired_DE	1530	1219
FCHSD2	113.729	0.234178	0.393488	0.595134	0.551754	0.999999	0.403617	0.126685	0.221535	0.126685	TRUE	FALSE	aPS-LC_42h	paired_DE	1530	1219
FAM168A	114.212	0.121626	0.390718	0.311289	0.755581	0.999999	0.0524854	0.161883	0.236813	0.0524854	TRUE	FALSE	aPS-LC_42h	paired_DE	1530	1219
RAB6A	305.9	0.0651716	0.260886	0.249809	0.802735	0.999999	-0.147229	0.200892	0.520553	0.147229	FALSE	FALSE	aPS-LC_42h	paired_DE	1530	1219
MRPL48	246.971	-0.0388634	0.284206	-0.136744	0.891233	0.999999	-0.132081	0.0147919	0.471444	0.0147919	FALSE	FALSE	aPS-LC_42h	paired_DE	1530	1219
COA4	1209.86	-0.0166413	0.162392	-0.102476	0.918379	0.999999	0.0446228	-0.0638576	0.903965	0.0446228	FALSE	FALSE	aPS-LC_42h	paired_DE	1530	1219
PAAF1	298.606	-0.265633	0.275822	-0.963059	0.335518	0.999999	-0.681026	-0.0295009	0.55984	0.0295009	TRUE	FALSE	aPS-LC_42h	paired_DE	1530	1219
UCP2	173.852	-0.33403	0.347566	-0.961055	0.336525	0.999999	-0.912018	0.0148073	0.333212	0.0148073	FALSE	FALSE	aPS-LC_42h	paired_DE	1530	1219
C2CD3	53.097	-0.383631	0.575513	-0.66659	0.505034	0.999999	-0.533393	-0.298792	0.131684	0.298792	TRUE	TRUE	aPS-LC_42h	paired_DE	1530	1219
PPME1	304.632	-0.285655	0.26573	-1.07498	0.282383	0.999999	-0.586613	-0.0998555	0.516915	0.0998555	TRUE	FALSE	aPS-LC_42h	paired_DE	1530	1219
PGM2L1	149.681	-0.365946	0.35924	-1.01867	0.308361	0.999999	-0.679552	-0.196967	0.327392	0.196967	TRUE	FALSE	aPS-LC_42h	paired_DE	1530	1219
LIPT2	63.0055	-0.354749	0.544579	-0.651418	0.514777	0.999999	-1.25583	0.124934	0.149873	0.124934	FALSE	FALSE	aPS-LC_42h	paired_DE	1530	1219
LIPT2-AS1	65.5795	0.0425164	0.507096	0.0838429	0.933181	0.999999	-0.124271	0.139267	0.142234	0.124271	FALSE	FALSE	aPS-LC_42h	paired_DE	1530	1219
POLD3	587.512	-0.0690985	0.204727	-0.337515	0.735729	0.999999	-0.0659056	-0.070884	0.752274	0.0659056	TRUE	FALSE	aPS-LC_42h	paired_DE	1530	1219
RNF169	135.238	-0.19938	0.373419	-0.533932	0.593388	0.999999	-0.533134	-0.0133981	0.29538	0.0133981	TRUE	FALSE	aPS-LC_42h	paired_DE	1530	1219
XRRA1	97.4158	-0.203743	0.436331	-0.466947	0.640538	0.999999	-0.012123	-0.297977	0.234631	0.012123	TRUE	FALSE	aPS-LC_42h	paired_DE	1530	1219
SPCS2	3315.82	0.0532035	0.134489	0.395598	0.692401	0.999999	0.11753	-0.00128196	0.990542	0.00128196	FALSE	FALSE	aPS-LC_42h	paired_DE	1530	1219
ARRB1	83.0183	-0.204128	0.476365	-0.428511	0.668279	0.999999	-0.299963	-0.15846	0.206257	0.15846	TRUE	FALSE	aPS-LC_42h	paired_DE	1530	1219
RPS3	19631	-0.117119	0.115723	-1.01206	0.311508	0.999999	-0.151308	-0.0841377	1	0.0841377	TRUE	FALSE	aPS-LC_42h	paired_DE	1530	1219
SERPINH1	1232.49	0.0515908	0.162024	0.318415	0.75017	0.999999	-0.0105198	0.098615	0.914878	0.0105198	FALSE	FALSE	aPS-LC_42h	paired_DE	1530	1219
UVRAG	273.255	0.0953846	0.270998	0.351976	0.724856	0.999999	0.295556	-0.0382975	0.454347	0.0382975	FALSE	FALSE	aPS-LC_42h	paired_DE	1530	1219
THAP12	331.996	0.0538255	0.24816	0.216898	0.828288	0.999999	0.0650682	0.0463613	0.543107	0.0463613	TRUE	FALSE	aPS-LC_42h	paired_DE	1530	1219
EMSY-DT	212.218	-0.260278	0.299357	-0.869457	0.384597	0.999999	-0.387893	-0.177829	0.375045	0.177829	TRUE	FALSE	aPS-LC_42h	paired_DE	1530	1219
EMSY	193.5	-0.089495	0.313083	-0.285851	0.774992	0.999999	-0.00609838	-0.138271	0.379047	0.00609838	TRUE	FALSE	aPS-LC_42h	paired_DE	1530	1219
TSKU	92.1892	0.149008	0.426977	0.348983	0.727102	0.999999	0.218454	0.100556	0.169152	0.100556	TRUE	FALSE	aPS-LC_42h	paired_DE	1530	1219
ACER3	151.822	0.0312206	0.345467	0.0903721	0.927991	0.999999	0.0900309	-0.00471374	0.306657	0.00471374	FALSE	FALSE	aPS-LC_42h	paired_DE	1530	1219
PAK1	1839.97	0.177934	0.169308	1.05094	0.293284	0.999999	0.485792	-0.0803278	0.975264	0.0803278	FALSE	FALSE	aPS-LC_42h	paired_DE	1530	1219
CLNS1A	2321.65	0.0425032	0.140057	0.30347	0.761532	0.999999	0.0557252	0.0315644	0.984722	0.0315644	TRUE	FALSE	aPS-LC_42h	paired_DE	1530	1219
RSF1	654.292	-0.00336091	0.194749	-0.0172576	0.986231	0.999999	0.0105692	-0.0127584	0.769371	0.0105692	FALSE	FALSE	aPS-LC_42h	paired_DE	1530	1219
AAMDC	135.595	-0.285339	0.369375	-0.772491	0.439824	0.999999	-0.52705	-0.14527	0.284831	0.14527	TRUE	FALSE	aPS-LC_42h	paired_DE	1530	1219
INTS4	90.7547	-0.00222876	0.436163	-0.00510993	0.995923	0.999999	0.0185463	-0.0144453	0.198618	0.0144453	FALSE	FALSE	aPS-LC_42h	paired_DE	1530	1219
KCTD14	86.8625	-0.161996	0.446223	-0.363039	0.716576	0.999999	-0.0302663	-0.237953	0.181157	0.0302663	TRUE	FALSE	aPS-LC_42h	paired_DE	1530	1219
NDUFC2	2354.75	0.0480384	0.147179	0.326395	0.744126	0.999999	0.212118	-0.091647	0.979993	0.091647	FALSE	FALSE	aPS-LC_42h	paired_DE	1530	1219
ALG8	477.283	0.128693	0.221425	0.581204	0.561103	0.999999	0.344294	-0.0198583	0.674791	0.0198583	FALSE	FALSE	aPS-LC_42h	paired_DE	1530	1219
KCTD21-AS1	55.9815	-0.740981	0.595005	-1.24534	0.213008	0.999999	-1.89472	-0.253559	0.146235	0.253559	TRUE	TRUE	aPS-LC_42h	paired_DE	1530	1219
NARS2	242.837	-0.0265987	0.282636	-0.0941092	0.925022	0.999999	-0.00516079	-0.0395915	0.437614	0.00516079	TRUE	FALSE	aPS-LC_42h	paired_DE	1530	1219
TENM4	739.283	-0.0671663	0.200785	-0.334519	0.737988	0.999999	-0.374677	0.142361	0.726082	0.142361	FALSE	FALSE	aPS-LC_42h	paired_DE	1530	1219
PRCP	472.364	-0.0138304	0.222215	-0.0622388	0.950373	0.999999	-0.179762	0.0925723	0.690797	0.0925723	FALSE	FALSE	aPS-LC_42h	paired_DE	1530	1219
DDIAS	107.612	0.00659986	0.402252	0.0164073	0.986909	0.999999	-0.0323206	0.0298739	0.224809	0.0298739	FALSE	FALSE	aPS-LC_42h	paired_DE	1530	1219
RAB30-DT	227.579	-0.199217	0.298349	-0.667732	0.504305	0.999999	-0.51569	-0.0152482	0.439796	0.0152482	TRUE	FALSE	aPS-LC_42h	paired_DE	1530	1219
PCF11	136.131	0.0565715	0.36626	0.154457	0.877249	0.999999	-0.156922	0.179147	0.287013	0.156922	FALSE	FALSE	aPS-LC_42h	paired_DE	1530	1219
ANKRD42-DT	50.2003	-0.301701	0.592974	-0.508794	0.610897	0.999999	-0.233357	-0.327019	0.128774	0.233357	TRUE	FALSE	aPS-LC_42h	paired_DE	1530	1219
ANKRD42	36.4667	-0.733346	0.725192	-1.01124	0.3119	0.999999	-2.07353	-0.230286	0.104402	0.230286	TRUE	FALSE	aPS-LC_42h	paired_DE	1530	1219
CCDC90B	1026.84	-0.177682	0.183267	-0.969524	0.332284	0.999999	-0.457233	0.0245047	0.88323	0.0245047	FALSE	FALSE	aPS-LC_42h	paired_DE	1530	1219
DLG2	532.111	0.280468	0.20964	1.33785	0.180945	0.999999	0.414701	0.185265	0.625318	0.185265	TRUE	FALSE	aPS-LC_42h	paired_DE	1530	1219
TMEM126B	539.199	0.107219	0.213511	0.50217	0.615548	0.999999	0.318401	-0.0345261	0.727174	0.0345261	FALSE	FALSE	aPS-LC_42h	paired_DE	1530	1219
TMEM126A	267.269	-0.134454	0.271932	-0.494439	0.620996	0.999999	-0.0792117	-0.168087	0.460167	0.0792117	TRUE	FALSE	aPS-LC_42h	paired_DE	1530	1219
CREBZF	228.023	-0.215196	0.298089	-0.721919	0.470344	0.999999	-0.529226	-0.0326656	0.431793	0.0326656	TRUE	FALSE	aPS-LC_42h	paired_DE	1530	1219
PICALM	280.36	-0.0828709	0.268262	-0.308918	0.757384	0.999999	-0.169784	-0.0301743	0.492179	0.0301743	TRUE	FALSE	aPS-LC_42h	paired_DE	1530	1219
EED	347.508	0.0302088	0.243493	0.124064	0.901264	0.999999	-0.00516777	0.05299	0.539833	0.00516777	FALSE	FALSE	aPS-LC_42h	paired_DE	1530	1219
HIKESHI	599.27	-0.032511	0.19968	-0.162815	0.870664	0.999999	0.0195983	-0.0687861	0.727537	0.0195983	FALSE	FALSE	aPS-LC_42h	paired_DE	1530	1219
PRSS23	54.9692	0.203678	0.555676	0.36654	0.713962	0.999999	0.532523	-0.00081026	0.12259	0.00081026	FALSE	FALSE	aPS-LC_42h	paired_DE	1530	1219
PRSS23-AS1	71.1809	0.439563	0.496437	0.885435	0.375922	0.999999	0.9642	0.0407306	0.104765	0.0407306	TRUE	FALSE	aPS-LC_42h	paired_DE	1530	1219
TMEM135	254.538	0.219003	0.278904	0.785228	0.43232	0.999999	0.396908	0.103037	0.437614	0.103037	TRUE	FALSE	aPS-LC_42h	paired_DE	1530	1219
ENSG00000285835	145.702	-0.132982	0.405866	-0.327649	0.743177	0.999999	-1.11492	0.49599	0.229538	0.49599	FALSE	FALSE	aPS-LC_42h	paired_DE	1530	1219
RAB38	316.313	-0.333729	0.331986	-1.00525	0.314776	0.999999	-1.32594	0.345437	0.497636	0.345437	FALSE	FALSE	aPS-LC_42h	paired_DE	1530	1219
CTSC	3910.71	-0.368371	0.181382	-2.03091	0.0422642	0.999999	-0.839347	0.0487379	0.995999	0.0487379	FALSE	FALSE	aPS-LC_42h	paired_DE	1530	1219
CHORDC1	1102.27	-0.0707204	0.168831	-0.418881	0.675303	0.999999	-0.163869	-0.00257979	0.885049	0.00257979	TRUE	FALSE	aPS-LC_42h	paired_DE	1530	1219
FAT3	713.433	0.238295	0.212316	1.12236	0.261709	0.999999	0.620034	-0.0413682	0.740997	0.0413682	FALSE	FALSE	aPS-LC_42h	paired_DE	1530	1219
SLC36A4	284.844	-0.0486849	0.270076	-0.180264	0.856945	0.999999	-0.264066	0.0810476	0.51255	0.0810476	FALSE	FALSE	aPS-LC_42h	paired_DE	1530	1219
SMCO4	487.191	-0.0632017	0.214618	-0.294484	0.768388	0.999999	-0.0491063	-0.0724384	0.66606	0.0491063	TRUE	FALSE	aPS-LC_42h	paired_DE	1530	1219
CEP295	287.989	0.145089	0.264936	0.547638	0.58394	0.999999	0.265217	0.0690023	0.488541	0.0690023	TRUE	FALSE	aPS-LC_42h	paired_DE	1530	1219
TAF1D	1425.22	-0.0129486	0.15798	-0.0819635	0.934676	0.999999	0.104583	-0.105806	0.937796	0.104583	FALSE	FALSE	aPS-LC_42h	paired_DE	1530	1219
C11orf54	285.934	3.44123e-05	0.271037	0.000126965	0.999899	0.999999	0.187881	-0.109837	0.516551	0.109837	FALSE	FALSE	aPS-LC_42h	paired_DE	1530	1219
MED17	200.057	0.245137	0.311331	0.787386	0.431056	0.999999	0.546548	0.0472935	0.368861	0.0472935	TRUE	FALSE	aPS-LC_42h	paired_DE	1530	1219
PANX1	87.7806	0.423233	0.459292	0.92149	0.356794	0.999999	1.01652	0.0128144	0.171699	0.0128144	TRUE	FALSE	aPS-LC_42h	paired_DE	1530	1219
MRE11	383.858	0.126317	0.235141	0.537197	0.591131	0.999999	0.0922569	0.147532	0.594762	0.0922569	TRUE	FALSE	aPS-LC_42h	paired_DE	1530	1219
ANKRD49	236.688	0.26083	0.29876	0.873044	0.382639	0.999999	0.646958	0.0216421	0.449618	0.0216421	TRUE	FALSE	aPS-LC_42h	paired_DE	1530	1219
PIWIL4-AS1	55.8658	-0.376617	0.55448	-0.679227	0.496994	0.999999	-0.708908	-0.180587	0.116406	0.180587	TRUE	FALSE	aPS-LC_42h	paired_DE	1530	1219
LINC02700	137.821	-0.359152	0.371184	-0.967584	0.333252	0.999999	-0.760763	-0.132288	0.262277	0.132288	TRUE	FALSE	aPS-LC_42h	paired_DE	1530	1219
ENSG00000288789	51.3756	-0.426263	0.57384	-0.742826	0.457587	0.999999	-0.648304	-0.285398	0.10622	0.285398	TRUE	TRUE	aPS-LC_42h	paired_DE	1530	1219
AMOTL1	293.755	0.189683	0.25988	0.729888	0.465458	0.999999	0.117634	0.235179	0.463077	0.117634	TRUE	FALSE	aPS-LC_42h	paired_DE	1530	1219
CWC15	553.745	-0.0498302	0.206399	-0.241427	0.809224	0.999999	-0.0362484	-0.0585931	0.728992	0.0362484	TRUE	FALSE	aPS-LC_42h	paired_DE	1530	1219
SRSF8	154.781	-0.0872002	0.344473	-0.253141	0.800159	0.999999	-0.0348945	-0.117002	0.31757	0.0348945	TRUE	FALSE	aPS-LC_42h	paired_DE	1530	1219
SESN3	165.45	0.186479	0.330235	0.564685	0.572288	0.999999	0.204856	0.173073	0.304474	0.173073	TRUE	FALSE	aPS-LC_42h	paired_DE	1530	1219
FAM76B	259.623	0.17144	0.276367	0.620335	0.535037	0.999999	0.346253	0.0568196	0.452164	0.0568196	TRUE	FALSE	aPS-LC_42h	paired_DE	1530	1219
CEP57	546.915	-0.0603516	0.215554	-0.279984	0.77949	0.999999	-0.343872	0.131461	0.718079	0.131461	FALSE	FALSE	aPS-LC_42h	paired_DE	1530	1219
MTMR2	375.26	0.072361	0.237255	0.304993	0.760372	0.999999	0.108404	0.0489517	0.589669	0.0489517	TRUE	FALSE	aPS-LC_42h	paired_DE	1530	1219
MAML2	184.091	0.0588831	0.321128	0.183363	0.854513	0.999999	0.133976	0.0153146	0.338669	0.0153146	TRUE	FALSE	aPS-LC_42h	paired_DE	1530	1219
CCDC82	288.568	-0.0155619	0.263779	-0.0589961	0.952955	0.999999	-0.105034	0.0401945	0.489269	0.0401945	FALSE	FALSE	aPS-LC_42h	paired_DE	1530	1219
JRKL	101.216	0.254744	0.412032	0.618262	0.536402	0.999999	0.230245	0.265607	0.204074	0.230245	TRUE	FALSE	aPS-LC_42h	paired_DE	1530	1219
ARHGAP42	154.684	-0.152686	0.353111	-0.432403	0.665448	0.999999	-0.534131	0.0567278	0.3263	0.0567278	FALSE	FALSE	aPS-LC_42h	paired_DE	1530	1219
YAP1	479.853	0.179436	0.21934	0.818071	0.413317	0.999999	0.332841	0.0746029	0.659513	0.0746029	TRUE	FALSE	aPS-LC_42h	paired_DE	1530	1219
BIRC2	187.052	-0.0247667	0.31992	-0.0774151	0.938293	0.999999	-0.21448	0.0844621	0.382321	0.0844621	FALSE	FALSE	aPS-LC_42h	paired_DE	1530	1219
TMEM123	1461.82	0.0446344	0.155837	0.286417	0.774559	0.999999	-0.00765578	0.0841924	0.965806	0.00765578	FALSE	FALSE	aPS-LC_42h	paired_DE	1530	1219
DCUN1D5	1813.46	-0.142812	0.153153	-0.932481	0.351088	0.999999	-0.295085	-0.0229547	0.968352	0.0229547	TRUE	FALSE	aPS-LC_42h	paired_DE	1530	1219
DYNC2H1	182.469	0.136253	0.319461	0.426508	0.669738	0.999999	-0.0484031	0.249838	0.336122	0.0484031	FALSE	FALSE	aPS-LC_42h	paired_DE	1530	1219
GRIA4	74.3196	-0.369681	0.484265	-0.763385	0.445234	0.999999	-0.386681	-0.352518	0.153874	0.352518	TRUE	TRUE	aPS-LC_42h	paired_DE	1530	1219
MSANTD4	204.527	0.115088	0.315557	0.364713	0.715326	0.999999	0.500864	-0.123152	0.390688	0.123152	FALSE	FALSE	aPS-LC_42h	paired_DE	1530	1219
KBTBD3	76.7863	0.358039	0.482837	0.741532	0.458371	0.999999	0.910437	-0.0326285	0.135322	0.0326285	FALSE	FALSE	aPS-LC_42h	paired_DE	1530	1219
AASDHPPT	565.729	0.113713	0.206479	0.550723	0.581824	0.999999	0.254296	0.0155367	0.710804	0.0155367	TRUE	FALSE	aPS-LC_42h	paired_DE	1530	1219
CWF19L2	442.224	-0.111862	0.22837	-0.489827	0.624256	0.999999	-0.235497	-0.0385548	0.676246	0.0385548	TRUE	FALSE	aPS-LC_42h	paired_DE	1530	1219
SLC35F2	134.706	-0.103159	0.369936	-0.278856	0.780355	0.999999	-0.1102	-0.0981708	0.297563	0.0981708	TRUE	FALSE	aPS-LC_42h	paired_DE	1530	1219
RAB39A	125.571	0.148893	0.378797	0.393069	0.694269	0.999999	0.480056	-0.0721868	0.230629	0.0721868	FALSE	FALSE	aPS-LC_42h	paired_DE	1530	1219
CUL5	406.801	0.117953	0.232494	0.507337	0.611918	0.999999	0.307129	-0.0115946	0.591124	0.0115946	FALSE	FALSE	aPS-LC_42h	paired_DE	1530	1219
ACAT1	406.227	-0.210993	0.236221	-0.893204	0.371748	0.999999	-0.380417	-0.108799	0.627137	0.108799	TRUE	FALSE	aPS-LC_42h	paired_DE	1530	1219
NPAT	279.691	0.277655	0.278198	0.998046	0.318257	0.999999	0.635765	0.0449216	0.503092	0.0449216	TRUE	FALSE	aPS-LC_42h	paired_DE	1530	1219
ATM	293.968	-0.0350038	0.265208	-0.131986	0.894995	0.999999	0.0349598	-0.0754505	0.526009	0.0349598	FALSE	FALSE	aPS-LC_42h	paired_DE	1530	1219
POGLUT3	95.9785	0.259164	0.422907	0.612816	0.539998	0.999999	0.444085	0.136911	0.188432	0.136911	TRUE	FALSE	aPS-LC_42h	paired_DE	1530	1219
EXPH5	40.6531	0.0405624	0.662995	0.0611806	0.951215	0.999999	0.166813	-0.0199558	0.109494	0.0199558	FALSE	FALSE	aPS-LC_42h	paired_DE	1530	1219
DDX10	455.382	-0.000807542	0.225238	-0.00358529	0.997139	0.999999	-0.0229625	0.0120542	0.692252	0.0120542	FALSE	FALSE	aPS-LC_42h	paired_DE	1530	1219
RDX	2362.42	0.0470055	0.143304	0.328013	0.742902	0.999999	0.102255	0.00464825	0.992725	0.00464825	TRUE	FALSE	aPS-LC_42h	paired_DE	1530	1219
FDX1	584.049	0.241004	0.219385	1.09854	0.271967	0.999999	0.59323	-0.0305385	0.699891	0.0305385	FALSE	FALSE	aPS-LC_42h	paired_DE	1530	1219
SIK2	104.415	0.287446	0.420984	0.682796	0.494736	0.999999	0.787127	-0.0328601	0.212077	0.0328601	FALSE	FALSE	aPS-LC_42h	paired_DE	1530	1219
PPP2R1B	211.19	-0.00921453	0.302198	-0.0304917	0.975675	0.999999	0.185324	-0.132102	0.389232	0.132102	FALSE	FALSE	aPS-LC_42h	paired_DE	1530	1219
ALG9	44.7369	0.0176066	0.609292	0.0288969	0.976947	0.999999	0.0811053	-0.0197888	0.104402	0.0197888	FALSE	FALSE	aPS-LC_42h	paired_DE	1530	1219
CFAP68	126.123	-0.121384	0.375443	-0.323308	0.746462	0.999999	-0.0760433	-0.147093	0.257184	0.0760433	TRUE	FALSE	aPS-LC_42h	paired_DE	1530	1219
DIXDC1	105.074	-0.0533052	0.415487	-0.128296	0.897915	0.999999	0.108156	-0.14098	0.23936	0.108156	FALSE	FALSE	aPS-LC_42h	paired_DE	1530	1219
DLAT	335.783	0.0816372	0.248238	0.328867	0.742257	0.999999	0.226499	-0.0168238	0.512914	0.0168238	FALSE	FALSE	aPS-LC_42h	paired_DE	1530	1219
NKAPD1	210.758	-0.0456537	0.308165	-0.148147	0.882227	0.999999	-0.357748	0.140099	0.409603	0.140099	FALSE	FALSE	aPS-LC_42h	paired_DE	1530	1219
TIMM8B	811.719	-0.152037	0.181412	-0.838074	0.401989	0.999999	-0.105115	-0.185526	0.806475	0.105115	TRUE	FALSE	aPS-LC_42h	paired_DE	1530	1219
SDHD	963.628	-0.074455	0.171642	-0.433782	0.664447	0.999999	-0.0592337	-0.0856147	0.849764	0.0592337	TRUE	FALSE	aPS-LC_42h	paired_DE	1530	1219
PTS	432.444	-0.0485509	0.225024	-0.215759	0.829176	0.999999	-0.101325	-0.0140254	0.634776	0.0140254	TRUE	FALSE	aPS-LC_42h	paired_DE	1530	1219
ZW10	175.033	0.0596914	0.324536	0.183928	0.85407	0.999999	0.142342	0.00836236	0.341579	0.00836236	TRUE	FALSE	aPS-LC_42h	paired_DE	1530	1219
USP28	653.703	0.12931	0.199672	0.647613	0.517235	0.999999	0.330823	-0.013172	0.765369	0.013172	FALSE	FALSE	aPS-LC_42h	paired_DE	1530	1219
C11orf71	74.7456	0.0199131	0.47107	0.042272	0.966282	0.999999	-0.054067	0.0673691	0.139687	0.054067	FALSE	FALSE	aPS-LC_42h	paired_DE	1530	1219
RBM7	346.612	0.0785829	0.245025	0.320714	0.748427	0.999999	-0.0130749	0.136697	0.572572	0.0130749	FALSE	FALSE	aPS-LC_42h	paired_DE	1530	1219
REXO2	1081.95	0.211069	0.201073	1.04972	0.293849	0.999999	0.637877	-0.151308	0.868316	0.151308	FALSE	FALSE	aPS-LC_42h	paired_DE	1530	1219
CADM1	158.631	0.0693296	0.338402	0.204873	0.837671	0.999999	0.181822	-0.00146637	0.288832	0.00146637	FALSE	FALSE	aPS-LC_42h	paired_DE	1530	1219
BUD13	249.105	0.177666	0.286002	0.621207	0.534463	0.999999	0.492059	-0.0341613	0.422699	0.0341613	FALSE	FALSE	aPS-LC_42h	paired_DE	1530	1219
ZPR1	278.912	-0.0656772	0.267316	-0.245691	0.805921	0.999999	-0.14225	-0.0177883	0.487814	0.0177883	TRUE	FALSE	aPS-LC_42h	paired_DE	1530	1219
SIK3	292.238	0.037813	0.264038	0.14321	0.886124	0.999999	0.0457044	0.0329328	0.514733	0.0329328	TRUE	FALSE	aPS-LC_42h	paired_DE	1530	1219
PAFAH1B2	677.349	0.0867247	0.192966	0.44943	0.653122	0.999999	0.0922634	0.0828128	0.800291	0.0828128	TRUE	FALSE	aPS-LC_42h	paired_DE	1530	1219
TAGLN	200.688	0.647959	0.355955	1.82034	0.0687077	0.999999	1.40508	0.0510958	0.290651	0.0510958	TRUE	FALSE	aPS-LC_42h	paired_DE	1530	1219
PCSK7	52.1317	-0.191178	0.570137	-0.335318	0.737385	0.999999	0.0391055	-0.320353	0.114223	0.0391055	FALSE	FALSE	aPS-LC_42h	paired_DE	1530	1219
RNF214	403.5	-0.00995568	0.235106	-0.0423455	0.966223	0.999999	-0.166653	0.0867548	0.642052	0.0867548	FALSE	FALSE	aPS-LC_42h	paired_DE	1530	1219
CEP164	85.0492	-0.180337	0.464429	-0.388298	0.697796	0.999999	-0.644936	0.0597698	0.207348	0.0597698	FALSE	FALSE	aPS-LC_42h	paired_DE	1530	1219
FXYD6	65.1321	0.0872195	0.50863	0.171479	0.863847	0.999999	-0.140172	0.219663	0.142961	0.140172	FALSE	FALSE	aPS-LC_42h	paired_DE	1530	1219
UBE4A	202.676	0.0114979	0.308197	0.037307	0.97024	0.999999	0.225325	-0.123264	0.377228	0.123264	FALSE	FALSE	aPS-LC_42h	paired_DE	1530	1219
ATP5MG	4225.87	-0.134599	0.128214	-1.04981	0.293807	0.999999	-0.127672	-0.1406	0.997817	0.127672	TRUE	FALSE	aPS-LC_42h	paired_DE	1530	1219
KMT2A	557.563	0.0797941	0.206551	0.386316	0.699262	0.999999	0.177194	0.0135343	0.723172	0.0135343	TRUE	FALSE	aPS-LC_42h	paired_DE	1530	1219
IFT46	49.6098	-0.247585	0.589673	-0.419868	0.674582	0.999999	-0.614426	-0.0467067	0.118589	0.0467067	TRUE	FALSE	aPS-LC_42h	paired_DE	1530	1219
ARCN1	794.641	0.171263	0.184162	0.929959	0.352392	0.999999	0.289391	0.0847562	0.808294	0.0847562	TRUE	FALSE	aPS-LC_42h	paired_DE	1530	1219
PHLDB1	37.2802	-0.523474	0.693176	-0.755182	0.45014	0.999999	-1.24702	-0.175268	0.101855	0.175268	TRUE	FALSE	aPS-LC_42h	paired_DE	1530	1219
ENSG00000287238	183.552	0.395306	0.323255	1.22289	0.221371	0.999999	0.311186	0.437899	0.309567	0.311186	TRUE	TRUE	aPS-LC_42h	paired_DE	1530	1219
DDX6	1105.3	0.13662	0.16922	0.807352	0.419464	0.999999	0.275131	0.0319979	0.899964	0.0319979	TRUE	FALSE	aPS-LC_42h	paired_DE	1530	1219
BCL9L	69.8598	-0.0296139	0.498927	-0.0593552	0.952669	0.999999	0.100163	-0.100879	0.16406	0.100163	FALSE	FALSE	aPS-LC_42h	paired_DE	1530	1219
CENATAC	118.296	0.213209	0.389106	0.547946	0.583729	0.999999	0.427032	0.0811396	0.249545	0.0811396	TRUE	FALSE	aPS-LC_42h	paired_DE	1530	1219
RPS25	6782.27	-0.171233	0.123136	-1.39061	0.164345	0.999999	-0.213317	-0.133014	1	0.133014	TRUE	FALSE	aPS-LC_42h	paired_DE	1530	1219
TRAPPC4	703.257	0.0532244	0.196856	0.270373	0.786874	0.999999	0.284308	-0.124708	0.734813	0.124708	FALSE	FALSE	aPS-LC_42h	paired_DE	1530	1219
SLC37A4	60.8247	-0.926056	0.626842	-1.47734	0.139586	0.999999	-3.07041	-0.150776	0.171699	0.150776	TRUE	FALSE	aPS-LC_42h	paired_DE	1530	1219
HYOU1	566.404	0.180391	0.20765	0.868727	0.384996	0.999999	0.288361	0.110465	0.753001	0.110465	TRUE	FALSE	aPS-LC_42h	paired_DE	1530	1219
HMBS	246.698	-0.153572	0.282636	-0.543356	0.586885	0.999999	-0.2597	-0.0888548	0.458348	0.0888548	TRUE	FALSE	aPS-LC_42h	paired_DE	1530	1219
H2AX	795.085	-0.100375	0.186046	-0.53952	0.589528	0.999999	-0.262323	0.0157602	0.768279	0.0157602	FALSE	FALSE	aPS-LC_42h	paired_DE	1530	1219
DPAGT1	207.61	-0.137035	0.301519	-0.454482	0.649482	0.999999	-0.263938	-0.0558214	0.365224	0.0558214	TRUE	FALSE	aPS-LC_42h	paired_DE	1530	1219
HINFP	73.3973	-0.0428127	0.480718	-0.0890599	0.929034	0.999999	-0.128492	0.0086895	0.160058	0.0086895	FALSE	FALSE	aPS-LC_42h	paired_DE	1530	1219
CBL	353.268	0.114576	0.247969	0.462056	0.644041	0.999999	0.360232	-0.0497427	0.547472	0.0497427	FALSE	FALSE	aPS-LC_42h	paired_DE	1530	1219
RNF26	90.3304	-0.217189	0.43626	-0.497844	0.618594	0.999999	-0.0323206	-0.331694	0.167697	0.0323206	TRUE	FALSE	aPS-LC_42h	paired_DE	1530	1219
THY1	1063.49	-0.170172	0.172126	-0.988648	0.322835	0.999999	-0.0474081	-0.255823	0.870135	0.0474081	TRUE	FALSE	aPS-LC_42h	paired_DE	1530	1219
TLCD5	66.6331	-0.0838002	0.509512	-0.164471	0.86936	0.999999	-0.243815	0.0048712	0.160422	0.0048712	FALSE	FALSE	aPS-LC_42h	paired_DE	1530	1219
ARHGEF12	172.935	0.100889	0.329745	0.305961	0.759634	0.999999	0.00312647	0.155303	0.361222	0.00312647	TRUE	FALSE	aPS-LC_42h	paired_DE	1530	1219
TBCEL	85.3042	-0.00431882	0.452728	-0.00953954	0.992389	0.999999	-0.156175	0.0801584	0.196071	0.0801584	FALSE	FALSE	aPS-LC_42h	paired_DE	1530	1219
SC5D	667.743	0.17339	0.197894	0.876176	0.380934	0.999999	-0.0377868	0.32385	0.748272	0.0377868	FALSE	FALSE	aPS-LC_42h	paired_DE	1530	1219
SORL1	129.557	0.140662	0.375429	0.374669	0.707907	0.999999	0.263111	0.0697644	0.279738	0.0697644	TRUE	FALSE	aPS-LC_42h	paired_DE	1530	1219
MIR100HG	46.3824	0.133614	0.606754	0.220211	0.825707	0.999999	0.395138	-0.0169826	0.105129	0.0169826	FALSE	FALSE	aPS-LC_42h	paired_DE	1530	1219
UBASH3B	53.6047	0.0734395	0.556749	0.131908	0.895057	0.999999	0.278907	-0.0556998	0.110586	0.0556998	FALSE	FALSE	aPS-LC_42h	paired_DE	1530	1219
HSPA8	5421.07	0.0179038	0.126285	0.141773	0.887259	0.999999	0.0866179	-0.0444338	0.993816	0.0444338	FALSE	FALSE	aPS-LC_42h	paired_DE	1530	1219
CLMP	254.557	0.241905	0.284068	0.851572	0.394452	0.999999	0.449217	0.119296	0.465624	0.119296	TRUE	FALSE	aPS-LC_42h	paired_DE	1530	1219
GRAMD1B	54.2841	0.011536	0.579778	0.0198973	0.984125	0.999999	-0.686457	0.329723	0.142597	0.329723	FALSE	FALSE	aPS-LC_42h	paired_DE	1530	1219
ZNF202	47.6977	-0.240608	0.611129	-0.393711	0.693794	0.999999	-0.872165	0.0727541	0.124409	0.0727541	FALSE	FALSE	aPS-LC_42h	paired_DE	1530	1219
VWA5A	116.774	0.213307	0.384774	0.55437	0.579326	0.999999	0.40569	0.0785986	0.199709	0.0785986	TRUE	FALSE	aPS-LC_42h	paired_DE	1530	1219
TBRG1	250.703	0.194746	0.277312	0.702262	0.482516	0.999999	0.281122	0.137449	0.439069	0.137449	TRUE	FALSE	aPS-LC_42h	paired_DE	1530	1219
SPA17	93.8211	-0.551742	0.44685	-1.23474	0.216929	0.999999	-0.947975	-0.350515	0.21717	0.350515	TRUE	TRUE	aPS-LC_42h	paired_DE	1530	1219
MSANTD2	184.692	0.031457	0.316579	0.0993655	0.920848	0.999999	0.0824462	-0.000276128	0.348854	0.000276128	FALSE	FALSE	aPS-LC_42h	paired_DE	1530	1219
CCDC15	83.9814	0.250089	0.459812	0.543894	0.586514	0.999999	0.727223	-0.0743292	0.156057	0.0743292	FALSE	FALSE	aPS-LC_42h	paired_DE	1530	1219
TMEM218	147.98	0.0087048	0.350681	0.0248225	0.980197	0.999999	-0.0970351	0.0707497	0.312841	0.0707497	FALSE	FALSE	aPS-LC_42h	paired_DE	1530	1219
FEZ1	116.748	-0.382101	0.398957	-0.95775	0.338189	0.999999	-0.433118	-0.35124	0.249545	0.35124	TRUE	TRUE	aPS-LC_42h	paired_DE	1530	1219
EI24	1308.37	-0.0260815	0.160566	-0.162434	0.870964	0.999999	-0.0902403	0.0216468	0.943252	0.0216468	FALSE	FALSE	aPS-LC_42h	paired_DE	1530	1219
STT3A	244.914	0.105576	0.280527	0.376348	0.706658	0.999999	0.180416	0.0571505	0.426337	0.0571505	TRUE	FALSE	aPS-LC_42h	paired_DE	1530	1219
CHEK1	730.281	-0.113503	0.1964	-0.577921	0.563318	0.999999	-0.340626	0.0328811	0.835577	0.0328811	FALSE	FALSE	aPS-LC_42h	paired_DE	1530	1219
HYLS1	78.1475	-0.233755	0.485679	-0.481294	0.630308	0.999999	-0.693994	-0.0071674	0.190251	0.0071674	TRUE	FALSE	aPS-LC_42h	paired_DE	1530	1219
PUS3	122.919	-0.0105501	0.384578	-0.0274331	0.978114	0.999999	-0.176571	0.0814334	0.276464	0.0814334	FALSE	FALSE	aPS-LC_42h	paired_DE	1530	1219
DDX25	109.193	0.0851971	0.396971	0.214618	0.830065	0.999999	0.139102	0.0497039	0.206984	0.0497039	TRUE	FALSE	aPS-LC_42h	paired_DE	1530	1219
CDON	56.302	-0.36469	0.573397	-0.636017	0.524766	0.999999	-1.21899	0.0436534	0.146599	0.0436534	FALSE	FALSE	aPS-LC_42h	paired_DE	1530	1219
RPUSD4	127.64	0.459286	0.405002	1.13403	0.25678	0.999999	1.14778	-0.0476538	0.224809	0.0476538	FALSE	FALSE	aPS-LC_42h	paired_DE	1530	1219
FAM118B	278.216	0.0746791	0.265202	0.281593	0.778255	0.999999	0.0826014	0.0690962	0.469262	0.0690962	TRUE	FALSE	aPS-LC_42h	paired_DE	1530	1219
SRPRA	624.944	0.177101	0.216093	0.819558	0.412468	0.999999	0.53539	-0.0990712	0.719171	0.0990712	FALSE	FALSE	aPS-LC_42h	paired_DE	1530	1219
FOXRED1	174.882	-0.0271441	0.324428	-0.0836676	0.933321	0.999999	0.0438194	-0.0706821	0.335758	0.0438194	FALSE	FALSE	aPS-LC_42h	paired_DE	1530	1219
DCPS	437.248	-0.146582	0.23052	-0.635875	0.524858	0.999999	-0.400734	0.0175555	0.656239	0.0175555	FALSE	FALSE	aPS-LC_42h	paired_DE	1530	1219
ST3GAL4	47.103	-0.442887	0.614206	-0.721073	0.470865	0.999999	-0.936074	-0.193234	0.11968	0.193234	TRUE	FALSE	aPS-LC_42h	paired_DE	1530	1219
ETS1	82.0049	0.122437	0.459625	0.266384	0.789944	0.999999	0.249588	0.0465115	0.179702	0.0465115	TRUE	FALSE	aPS-LC_42h	paired_DE	1530	1219
ARHGAP32	202.892	0.120161	0.30598	0.392709	0.694535	0.999999	0.158988	0.0962001	0.388141	0.0962001	TRUE	FALSE	aPS-LC_42h	paired_DE	1530	1219
NFRKB	131.155	0.423454	0.396106	1.06904	0.285051	0.999999	1.06863	-0.0363114	0.246271	0.0363114	FALSE	FALSE	aPS-LC_42h	paired_DE	1530	1219
PRDM10	86.0862	0.0898998	0.447484	0.200901	0.840776	0.999999	0.217884	0.0119188	0.184067	0.0119188	TRUE	FALSE	aPS-LC_42h	paired_DE	1530	1219
APLP2	1538.67	0.119647	0.153886	0.777505	0.436861	0.999999	0.173774	0.0777735	0.962896	0.0777735	TRUE	FALSE	aPS-LC_42h	paired_DE	1530	1219
ZBTB44	242.216	-0.018137	0.288705	-0.0628219	0.949908	0.999999	-0.229215	0.103651	0.459804	0.103651	FALSE	FALSE	aPS-LC_42h	paired_DE	1530	1219
ENSG00000231698	133.194	0.545865	0.36692	1.48769	0.136832	0.999999	0.690935	0.451302	0.265551	0.451302	TRUE	TRUE	aPS-LC_42h	paired_DE	1530	1219
NTM	181.531	0.161272	0.321536	0.501569	0.615971	0.999999	0.292659	0.0807825	0.315751	0.0807825	TRUE	FALSE	aPS-LC_42h	paired_DE	1530	1219
OPCML	170.943	0.474098	0.326978	1.44994	0.147076	0.999999	0.61434	0.380376	0.271371	0.380376	TRUE	TRUE	aPS-LC_42h	paired_DE	1530	1219
JAM3	212.391	0.0563133	0.298814	0.188456	0.850519	0.999999	0.229777	-0.0589471	0.358676	0.0589471	FALSE	FALSE	aPS-LC_42h	paired_DE	1530	1219
NCAPD3	539.587	-0.16909	0.209442	-0.807334	0.419474	0.999999	-0.23659	-0.125043	0.718443	0.125043	TRUE	FALSE	aPS-LC_42h	paired_DE	1530	1219
VPS26B	90.6522	-0.0459081	0.436004	-0.105293	0.916144	0.999999	0.093912	-0.130736	0.183703	0.093912	FALSE	FALSE	aPS-LC_42h	paired_DE	1530	1219
THYN1	976.592	-0.0213634	0.174264	-0.122592	0.90243	0.999999	0.0908631	-0.104408	0.87159	0.0908631	FALSE	FALSE	aPS-LC_42h	paired_DE	1530	1219
ACAD8	236.204	-0.0205532	0.286586	-0.0717172	0.942827	0.999999	-0.0671985	0.00769288	0.436886	0.00769288	FALSE	FALSE	aPS-LC_42h	paired_DE	1530	1219
GLB1L3	125.884	-0.142417	0.384732	-0.370172	0.711255	0.999999	-0.178383	-0.122227	0.281921	0.122227	TRUE	FALSE	aPS-LC_42h	paired_DE	1530	1219
ENSG00000289399	313.698	-0.27324	0.269387	-1.0143	0.31044	0.999999	-0.633176	-0.0860021	0.564205	0.0860021	TRUE	FALSE	aPS-LC_42h	paired_DE	1530	1219
KDM5A	285.222	0.136449	0.266767	0.51149	0.609008	0.999999	0.311273	0.0226986	0.483085	0.0226986	TRUE	FALSE	aPS-LC_42h	paired_DE	1530	1219
CCDC77	264.452	0.044557	0.272938	0.163249	0.870322	0.999999	0.0548287	0.0379771	0.472172	0.0379771	TRUE	FALSE	aPS-LC_42h	paired_DE	1530	1219
B4GALNT3	51.3162	0.197656	0.574299	0.344169	0.730719	0.999999	0.445594	0.0474297	0.11386	0.0474297	TRUE	FALSE	aPS-LC_42h	paired_DE	1530	1219
WNK1	423.025	0.0450097	0.228855	0.196673	0.844083	0.999999	0.151141	-0.0232397	0.638414	0.0232397	FALSE	FALSE	aPS-LC_42h	paired_DE	1530	1219
RAD52	56.5761	-0.283811	0.556865	-0.509659	0.610291	0.999999	-0.155022	-0.343634	0.14187	0.155022	TRUE	FALSE	aPS-LC_42h	paired_DE	1530	1219
ERC1	526.074	0.155768	0.216604	0.719136	0.472057	0.999999	0.407101	-0.0201383	0.677701	0.0201383	FALSE	FALSE	aPS-LC_42h	paired_DE	1530	1219
WNT5B	121.88	0.488206	0.401963	1.21455	0.224536	0.999999	1.07516	0.0515494	0.186977	0.0515494	TRUE	FALSE	aPS-LC_42h	paired_DE	1530	1219
FBXL14	64.5944	0.198224	0.504134	0.393198	0.694174	0.999999	0.367933	0.0787232	0.119316	0.0787232	TRUE	FALSE	aPS-LC_42h	paired_DE	1530	1219
ADIPOR2	297.196	0.0289438	0.261385	0.110732	0.911829	0.999999	0.157575	-0.0534178	0.502364	0.0534178	FALSE	FALSE	aPS-LC_42h	paired_DE	1530	1219
DCP1B	121.043	-0.0808057	0.383239	-0.210849	0.833005	0.999999	-0.0423166	-0.102472	0.251364	0.0423166	TRUE	FALSE	aPS-LC_42h	paired_DE	1530	1219
CACNA1C	106.589	-0.0304271	0.41434	-0.0734351	0.94146	0.999999	-0.40258	0.176095	0.229902	0.176095	FALSE	FALSE	aPS-LC_42h	paired_DE	1530	1219
FKBP4	1434.64	0.10359	0.156293	0.662794	0.507463	0.999999	0.194473	0.0313418	0.918516	0.0313418	TRUE	FALSE	aPS-LC_42h	paired_DE	1530	1219
ITFG2	89.3236	0.0578978	0.443246	0.130622	0.896074	0.999999	0.33983	-0.115096	0.184431	0.115096	FALSE	FALSE	aPS-LC_42h	paired_DE	1530	1219
FOXM1	148.848	-0.0753284	0.35315	-0.213304	0.83109	0.999999	0.0650224	-0.155219	0.316842	0.0650224	FALSE	FALSE	aPS-LC_42h	paired_DE	1530	1219
RHNO1	320.29	-0.0211747	0.256019	-0.0827077	0.934084	0.999999	-0.208595	0.0968123	0.532921	0.0968123	FALSE	FALSE	aPS-LC_42h	paired_DE	1530	1219
TULP3	121.417	0.407269	0.377327	1.07935	0.280432	0.999999	0.517361	0.329822	0.230993	0.329822	TRUE	TRUE	aPS-LC_42h	paired_DE	1530	1219
TEAD4	143.101	-0.000419203	0.35554	-0.00117906	0.999059	0.999999	0.0986859	-0.0600932	0.293198	0.0600932	FALSE	FALSE	aPS-LC_42h	paired_DE	1530	1219
TSPAN9	123.153	0.0456933	0.381195	0.119868	0.904587	0.999999	0.198304	-0.0463761	0.255729	0.0463761	FALSE	FALSE	aPS-LC_42h	paired_DE	1530	1219
PARP11	110.04	0.217292	0.403881	0.538009	0.590571	0.999999	0.524685	0.0230963	0.226264	0.0230963	TRUE	FALSE	aPS-LC_42h	paired_DE	1530	1219
ENSG00000256969	36.6779	-0.261722	0.699178	-0.374328	0.708161	0.999999	-0.713577	-0.0559693	0.104038	0.0559693	TRUE	FALSE	aPS-LC_42h	paired_DE	1530	1219
CCND2	4439.12	0.0258735	0.130364	0.198472	0.842676	0.999999	0.0545123	0.00261766	0.998909	0.00261766	TRUE	FALSE	aPS-LC_42h	paired_DE	1530	1219
TIGAR	397.35	0.0395766	0.232245	0.170409	0.864689	0.999999	0.123058	-0.0156804	0.574391	0.0156804	FALSE	FALSE	aPS-LC_42h	paired_DE	1530	1219
C12orf4	86.7535	-0.263696	0.482401	-0.546632	0.584631	0.999999	-1.15108	0.139592	0.224809	0.139592	FALSE	FALSE	aPS-LC_42h	paired_DE	1530	1219
RAD51AP1	766.145	0.057326	0.185354	0.309278	0.75711	0.999999	0.0892453	0.035227	0.819207	0.035227	TRUE	FALSE	aPS-LC_42h	paired_DE	1530	1219
DYRK4	106.649	0.0921371	0.406918	0.226427	0.820869	0.999999	0.309195	-0.0421725	0.218989	0.0421725	FALSE	FALSE	aPS-LC_42h	paired_DE	1530	1219
NDUFA9	265.456	-0.0796514	0.272388	-0.292419	0.769966	0.999999	-0.137682	-0.0431421	0.469625	0.0431421	TRUE	FALSE	aPS-LC_42h	paired_DE	1530	1219
CD9	3632.51	-0.070005	0.138799	-0.504363	0.614007	0.999999	-0.228491	0.067104	0.992361	0.067104	FALSE	FALSE	aPS-LC_42h	paired_DE	1530	1219
PLEKHG6	78.8951	0.0276907	0.476307	0.0581361	0.95364	0.999999	0.421061	-0.202424	0.180065	0.202424	FALSE	FALSE	aPS-LC_42h	paired_DE	1530	1219
TNFRSF1A	339.956	0.101255	0.24962	0.405638	0.685009	0.999999	0.291692	-0.025125	0.547108	0.025125	FALSE	FALSE	aPS-LC_42h	paired_DE	1530	1219
SCNN1A	98.5252	0.36438	0.423527	0.860347	0.389598	0.999999	0.41617	0.329697	0.230266	0.329697	TRUE	TRUE	aPS-LC_42h	paired_DE	1530	1219
CD27-AS1	51.7617	-0.0660994	0.565542	-0.116878	0.906957	0.999999	-0.0807979	-0.0552227	0.112041	0.0552227	TRUE	FALSE	aPS-LC_42h	paired_DE	1530	1219
MRPL51	1856.24	-0.0695095	0.147328	-0.4718	0.637069	0.999999	-0.11299	-0.0348646	0.970171	0.0348646	TRUE	FALSE	aPS-LC_42h	paired_DE	1530	1219
NCAPD2	316.401	0.0225486	0.26007	0.086702	0.930908	0.999999	-0.221637	0.166375	0.53765	0.166375	FALSE	FALSE	aPS-LC_42h	paired_DE	1530	1219
GAPDH	39635.3	-0.148455	0.127625	-1.16321	0.244745	0.999999	-0.3288	0.0293271	1	0.0293271	FALSE	FALSE	aPS-LC_42h	paired_DE	1530	1219
NOP2	181.217	0.218793	0.325061	0.673084	0.500894	0.999999	0.499017	0.0412492	0.344125	0.0412492	TRUE	FALSE	aPS-LC_42h	paired_DE	1530	1219
CHD4	1705.87	0.0070061	0.151188	0.0463404	0.963039	0.999999	0.0633691	-0.0362295	0.975991	0.0362295	FALSE	FALSE	aPS-LC_42h	paired_DE	1530	1219
ING4	81.6948	0.348748	0.452493	0.770727	0.440869	0.999999	0.412172	0.301337	0.168425	0.301337	TRUE	TRUE	aPS-LC_42h	paired_DE	1530	1219
ZNF384	83.8398	0.180361	0.455532	0.395934	0.692154	0.999999	0.488334	-0.0150417	0.175336	0.0150417	FALSE	FALSE	aPS-LC_42h	paired_DE	1530	1219
COPS7A	199.12	-0.0418442	0.306679	-0.136443	0.891471	0.999999	0.131745	-0.157851	0.330302	0.131745	FALSE	FALSE	aPS-LC_42h	paired_DE	1530	1219
MLF2	1396.22	0.0312797	0.155527	0.201121	0.840604	0.999999	0.0235623	0.0372573	0.930156	0.0235623	TRUE	FALSE	aPS-LC_42h	paired_DE	1530	1219
PTMS	2110.35	-0.150617	0.156776	-0.960715	0.336696	0.999999	-0.381225	0.0318157	0.988723	0.0318157	FALSE	FALSE	aPS-LC_42h	paired_DE	1530	1219
CDCA3	471.615	-0.112184	0.223638	-0.501633	0.615926	0.999999	-0.351267	0.0453973	0.562023	0.0453973	FALSE	FALSE	aPS-LC_42h	paired_DE	1530	1219
USP5	132.807	0.0309958	0.365555	0.084791	0.932428	0.999999	0.0227697	0.0356119	0.272463	0.0227697	TRUE	FALSE	aPS-LC_42h	paired_DE	1530	1219
TPI1	9169.91	-0.225188	0.141115	-1.59578	0.110538	0.999999	-0.470652	0.00713653	0.996362	0.00713653	FALSE	FALSE	aPS-LC_42h	paired_DE	1530	1219
LRRC23	91.8535	-0.0921866	0.442798	-0.208191	0.83508	0.999999	-0.0271929	-0.124879	0.218989	0.0271929	TRUE	FALSE	aPS-LC_42h	paired_DE	1530	1219
ENO2	349.636	-0.103044	0.260191	-0.396031	0.692082	0.999999	-0.533035	0.177815	0.538741	0.177815	FALSE	FALSE	aPS-LC_42h	paired_DE	1530	1219
ATN1	102.448	0.183088	0.415413	0.440737	0.659403	0.999999	0.499645	-0.0226064	0.206984	0.0226064	FALSE	FALSE	aPS-LC_42h	paired_DE	1530	1219
C12orf57	653.984	-0.239444	0.20501	-1.16796	0.242822	0.999999	-0.5061	-0.0648352	0.798836	0.0648352	TRUE	FALSE	aPS-LC_42h	paired_DE	1530	1219
PTPN6	58.1526	-0.0214767	0.543339	-0.0395272	0.96847	0.999999	0.406785	-0.290922	0.122226	0.290922	FALSE	FALSE	aPS-LC_42h	paired_DE	1530	1219
PHB2	2175.39	-0.086945	0.14236	-0.610739	0.541372	0.999999	-0.121524	-0.0585902	0.977446	0.0585902	TRUE	FALSE	aPS-LC_42h	paired_DE	1530	1219
EMG1	459.903	-0.0435335	0.221747	-0.19632	0.844359	0.999999	0.105466	-0.14729	0.611131	0.105466	FALSE	FALSE	aPS-LC_42h	paired_DE	1530	1219
LPCAT3	187.524	0.0353019	0.314132	0.112379	0.910523	0.999999	-0.0650556	0.0975041	0.356857	0.0650556	FALSE	FALSE	aPS-LC_42h	paired_DE	1530	1219
C1RL	79.2825	0.066644	0.460986	0.144568	0.885052	0.999999	0.134816	0.0228743	0.165879	0.0228743	TRUE	FALSE	aPS-LC_42h	paired_DE	1530	1219
CLSTN3	56.0332	0.448314	0.55777	0.803762	0.421535	0.999999	1.05007	0.0366704	0.116406	0.0366704	TRUE	FALSE	aPS-LC_42h	paired_DE	1530	1219
PEX5	45.7294	0.00843235	0.600645	0.0140388	0.988799	0.999999	-0.133074	0.0910432	0.104765	0.0910432	FALSE	FALSE	aPS-LC_42h	paired_DE	1530	1219
GDF3	217.313	-0.248369	0.310041	-0.801085	0.423082	0.999999	-0.694536	0.0257139	0.369953	0.0257139	FALSE	FALSE	aPS-LC_42h	paired_DE	1530	1219
NANOG	460.094	0.0811424	0.225358	0.360059	0.718803	0.999999	0.293688	-0.058305	0.654056	0.058305	FALSE	FALSE	aPS-LC_42h	paired_DE	1530	1219
SLC2A3	2194.97	0.141823	0.143239	0.990111	0.32212	0.999999	0.0877816	0.185416	0.977083	0.0877816	TRUE	FALSE	aPS-LC_42h	paired_DE	1530	1219
NECAP1	72.8568	0.0291653	0.487441	0.0598335	0.952288	0.999999	0.332778	-0.155433	0.157876	0.155433	FALSE	FALSE	aPS-LC_42h	paired_DE	1530	1219
ENSG00000286895	108.757	-0.550261	0.479729	-1.14702	0.251371	0.999999	-1.93363	0.0268046	0.286286	0.0268046	FALSE	FALSE	aPS-LC_42h	paired_DE	1530	1219
LINC00937	310.901	-0.0273971	0.256552	-0.10679	0.914956	0.999999	0.0147798	-0.0532091	0.51546	0.0147798	FALSE	FALSE	aPS-LC_42h	paired_DE	1530	1219
RIMKLB	569.225	0.31896	0.211578	1.50753	0.131675	0.999999	0.574085	0.13057	0.683158	0.13057	TRUE	FALSE	aPS-LC_42h	paired_DE	1530	1219
A2ML1-AS1	161.379	0.0639566	0.338963	0.188683	0.850341	0.999999	0.310821	-0.0961974	0.289924	0.0961974	FALSE	FALSE	aPS-LC_42h	paired_DE	1530	1219
LINC02972	204.484	-0.406019	0.320908	-1.26522	0.205794	0.999999	-0.877085	-0.137422	0.391779	0.137422	TRUE	FALSE	aPS-LC_42h	paired_DE	1530	1219
ENSG00000282022	46.4984	0.069826	0.617443	0.113089	0.90996	0.999999	-0.384423	0.282258	0.124773	0.282258	FALSE	FALSE	aPS-LC_42h	paired_DE	1530	1219
PHC1	445.197	0.115979	0.222202	0.521954	0.601702	0.999999	0.157903	0.0879494	0.637686	0.0879494	TRUE	FALSE	aPS-LC_42h	paired_DE	1530	1219
M6PR	1095.08	0.135899	0.173357	0.783925	0.433084	0.999999	0.33257	-0.0172236	0.888687	0.0172236	FALSE	FALSE	aPS-LC_42h	paired_DE	1530	1219
KLRG1	81.2578	-0.0447885	0.460657	-0.0972275	0.922546	0.999999	0.175752	-0.178716	0.166606	0.175752	FALSE	FALSE	aPS-LC_42h	paired_DE	1530	1219
ENSG00000284634	39.0479	-0.225687	0.664456	-0.339656	0.734116	0.999999	-0.414648	-0.123141	0.102219	0.123141	TRUE	FALSE	aPS-LC_42h	paired_DE	1530	1219
CLEC2D	45.3961	0.0120588	0.610907	0.0197392	0.984251	0.999999	-0.332492	0.198867	0.112041	0.198867	FALSE	FALSE	aPS-LC_42h	paired_DE	1530	1219
GABARAPL1	347.277	-0.0285863	0.247695	-0.115409	0.908121	0.999999	-0.091908	0.00889386	0.594034	0.00889386	FALSE	FALSE	aPS-LC_42h	paired_DE	1530	1219
MAGOHB	743.974	0.143854	0.194173	0.740856	0.458781	0.999999	0.364047	-0.011418	0.818843	0.011418	FALSE	FALSE	aPS-LC_42h	paired_DE	1530	1219
YBX3	2078.98	0.102453	0.144484	0.709096	0.478265	0.999999	0.158387	0.0568064	0.987268	0.0568064	TRUE	FALSE	aPS-LC_42h	paired_DE	1530	1219
PRH1	75.4301	-0.271987	0.492635	-0.552107	0.580875	0.999999	-0.863528	0.0308017	0.183703	0.0308017	FALSE	FALSE	aPS-LC_42h	paired_DE	1530	1219
SMIM10L1	468.394	0.107614	0.226312	0.475511	0.634423	0.999999	0.379532	-0.0859774	0.626773	0.0859774	FALSE	FALSE	aPS-LC_42h	paired_DE	1530	1219
ENSG00000275119	49.2015	-0.161821	0.591892	-0.273397	0.784548	0.999999	-0.59459	0.0739672	0.106584	0.0739672	FALSE	FALSE	aPS-LC_42h	paired_DE	1530	1219
ETV6	218.158	0.147899	0.302496	0.48893	0.624891	0.999999	0.483301	-0.0725512	0.379411	0.0725512	FALSE	FALSE	aPS-LC_42h	paired_DE	1530	1219
BCL2L14	105.798	0.108397	0.405511	0.267311	0.78923	0.999999	0.302715	-0.0169312	0.203347	0.0169312	FALSE	FALSE	aPS-LC_42h	paired_DE	1530	1219
LRP6	256.786	0.0709192	0.276898	0.25612	0.797858	0.999999	0.0234807	0.0991222	0.467079	0.0234807	TRUE	FALSE	aPS-LC_42h	paired_DE	1530	1219
BORCS5	95.9065	-0.238162	0.429303	-0.554765	0.579056	0.999999	-0.443155	-0.117874	0.208439	0.117874	TRUE	FALSE	aPS-LC_42h	paired_DE	1530	1219
DUSP16	127.909	0.00486617	0.377092	0.0129045	0.989704	0.999999	-0.00199689	0.00862138	0.281557	0.00199689	FALSE	FALSE	aPS-LC_42h	paired_DE	1530	1219
CREBL2	101.788	0.0858566	0.415653	0.206558	0.836355	0.999999	0.179714	0.0299581	0.222626	0.0299581	TRUE	FALSE	aPS-LC_42h	paired_DE	1530	1219
GPR19	120.374	0.431198	0.388256	1.1106	0.266739	0.999999	0.802879	0.184366	0.240087	0.184366	TRUE	FALSE	aPS-LC_42h	paired_DE	1530	1219
CDKN1B	295.598	-0.00962633	0.261421	-0.0368232	0.970626	0.999999	-0.0544404	0.0179015	0.510367	0.0179015	FALSE	FALSE	aPS-LC_42h	paired_DE	1530	1219
HEBP1	686.672	0.0965954	0.192143	0.502728	0.615156	0.999999	0.228039	-0.000405538	0.731539	0.000405538	FALSE	FALSE	aPS-LC_42h	paired_DE	1530	1219
ATF7IP	612.101	-0.233477	0.221534	-1.05391	0.291923	0.999999	-0.640459	-0.00369258	0.798472	0.00369258	TRUE	FALSE	aPS-LC_42h	paired_DE	1530	1219
PLBD1	504.318	0.188976	0.226625	0.833868	0.404355	0.999999	0.51191	-0.029389	0.631502	0.029389	FALSE	FALSE	aPS-LC_42h	paired_DE	1530	1219
GUCY2C-AS1	142.253	-0.0869116	0.364386	-0.238515	0.811481	0.999999	-0.215504	-0.0195305	0.320116	0.0195305	TRUE	FALSE	aPS-LC_42h	paired_DE	1530	1219
H2AJ	342.173	0.130359	0.242336	0.537926	0.590628	0.999999	0.131859	0.128619	0.483449	0.128619	TRUE	FALSE	aPS-LC_42h	paired_DE	1530	1219
WBP11	1916.13	-0.0912433	0.14837	-0.614973	0.538573	0.999999	-0.138975	-0.0554213	0.982175	0.0554213	TRUE	FALSE	aPS-LC_42h	paired_DE	1530	1219
EPS8	52.7889	-0.407189	0.601614	-0.676829	0.498515	0.999999	-1.38849	-0.00891941	0.150236	0.00891941	TRUE	FALSE	aPS-LC_42h	paired_DE	1530	1219
STRAP	2868.99	-0.0618851	0.13743	-0.450304	0.652491	0.999999	-0.119348	-0.0139782	0.991633	0.0139782	TRUE	FALSE	aPS-LC_42h	paired_DE	1530	1219
DERA	503.003	0.337799	0.224181	1.50681	0.131859	0.999999	0.64669	0.100822	0.621681	0.100822	TRUE	FALSE	aPS-LC_42h	paired_DE	1530	1219
MGST1	3973.59	-0.0559811	0.130337	-0.429509	0.667553	0.999999	-0.0935741	-0.023418	0.997454	0.023418	TRUE	FALSE	aPS-LC_42h	paired_DE	1530	1219
PLEKHA5	1044.29	0.118351	0.173506	0.682115	0.495166	0.999999	0.274387	0.00509048	0.894143	0.00509048	TRUE	FALSE	aPS-LC_42h	paired_DE	1530	1219
AEBP2	403.455	0.160052	0.229642	0.696966	0.485824	0.999999	0.219864	0.119228	0.581302	0.119228	TRUE	FALSE	aPS-LC_42h	paired_DE	1530	1219
PDE3A	45.7449	0.0573792	0.610327	0.0940139	0.925098	0.999999	-0.0990175	0.138007	0.107312	0.0990175	FALSE	FALSE	aPS-LC_42h	paired_DE	1530	1219
SLCO1A2	87.4977	-0.0762544	0.453763	-0.168049	0.866545	0.999999	-0.439037	0.118465	0.204438	0.118465	FALSE	FALSE	aPS-LC_42h	paired_DE	1530	1219
PYROXD1	51.2452	-0.0567935	0.578223	-0.0982207	0.921757	0.999999	0.288723	-0.256894	0.116406	0.256894	FALSE	FALSE	aPS-LC_42h	paired_DE	1530	1219
RECQL	659.742	0.139304	0.200763	0.69387	0.487764	0.999999	0.351315	-0.00528928	0.788287	0.00528928	FALSE	FALSE	aPS-LC_42h	paired_DE	1530	1219
GOLT1B	362.567	0.251766	0.245224	1.02668	0.304571	0.999999	0.504657	0.0747305	0.55693	0.0747305	TRUE	FALSE	aPS-LC_42h	paired_DE	1530	1219
LDHB	12023.5	-0.00357223	0.120811	-0.0295687	0.976411	0.999999	-0.0894099	0.0777989	0.999636	0.0777989	FALSE	FALSE	aPS-LC_42h	paired_DE	1530	1219
CMAS	711.698	-0.221171	0.193285	-1.14427	0.25251	0.999999	-0.361154	-0.126983	0.78865	0.126983	TRUE	FALSE	aPS-LC_42h	paired_DE	1530	1219
C2CD5	110.945	0.186429	0.399791	0.466316	0.640989	0.999999	0.0356061	0.270301	0.244453	0.0356061	TRUE	FALSE	aPS-LC_42h	paired_DE	1530	1219
ETNK1	530.933	-0.0135935	0.209209	-0.0649759	0.948193	0.999999	-0.0701697	0.0239625	0.699163	0.0239625	FALSE	FALSE	aPS-LC_42h	paired_DE	1530	1219
SOX5	126.027	0.1046	0.379601	0.275552	0.782892	0.999999	0.24061	0.02547	0.250637	0.02547	TRUE	FALSE	aPS-LC_42h	paired_DE	1530	1219
BCAT1	1199.12	0.0215566	0.16669	0.129321	0.897103	0.999999	-0.103069	0.109802	0.931248	0.103069	FALSE	FALSE	aPS-LC_42h	paired_DE	1530	1219
ETFRF1	88.1315	-0.170419	0.464225	-0.367104	0.713541	0.999999	-0.926795	0.235277	0.204074	0.235277	FALSE	FALSE	aPS-LC_42h	paired_DE	1530	1219
KRAS	1973.03	0.0275501	0.144891	0.190144	0.849196	0.999999	-0.00017308	0.0498061	0.979265	0.00017308	FALSE	FALSE	aPS-LC_42h	paired_DE	1530	1219
RASSF8-AS1	88.0611	-0.00286492	0.454285	-0.00630644	0.994968	0.999999	0.521794	-0.337454	0.176064	0.337454	FALSE	FALSE	aPS-LC_42h	paired_DE	1530	1219
RASSF8	274.161	-0.0233733	0.269619	-0.08669	0.930918	0.999999	-0.0165988	-0.0273561	0.479083	0.0165988	TRUE	FALSE	aPS-LC_42h	paired_DE	1530	1219
BHLHE41	80.2104	0.143749	0.468859	0.306593	0.759153	0.999999	-0.417333	0.519352	0.111677	0.417333	FALSE	FALSE	aPS-LC_42h	paired_DE	1530	1219
ITPR2	351.987	0.463116	0.281132	1.64733	0.099491	0.999999	1.04625	0.0149328	0.485631	0.0149328	TRUE	FALSE	aPS-LC_42h	paired_DE	1530	1219
INTS13	325.767	0.0503412	0.250911	0.200634	0.840985	0.999999	0.149549	-0.01433	0.530375	0.01433	FALSE	FALSE	aPS-LC_42h	paired_DE	1530	1219
FGFR1OP2	363.199	0.17134	0.247021	0.693625	0.487917	0.999999	0.450145	-0.0227591	0.546381	0.0227591	FALSE	FALSE	aPS-LC_42h	paired_DE	1530	1219
TM7SF3	393.512	0.188506	0.241925	0.779191	0.435867	0.999999	0.491464	-0.0328435	0.539105	0.0328435	FALSE	FALSE	aPS-LC_42h	paired_DE	1530	1219
MED21	279.607	-0.093746	0.271004	-0.345921	0.729402	0.999999	0.103817	-0.217763	0.484176	0.103817	FALSE	FALSE	aPS-LC_42h	paired_DE	1530	1219
STK38L	590.641	-0.0865831	0.209112	-0.414051	0.678837	0.999999	0.0629048	-0.174419	0.797745	0.0629048	FALSE	FALSE	aPS-LC_42h	paired_DE	1530	1219
BMAL2	66.1788	-0.444853	0.526332	-0.845196	0.398001	0.999999	-0.763995	-0.289718	0.171335	0.289718	TRUE	TRUE	aPS-LC_42h	paired_DE	1530	1219
PPFIBP1	277.091	-0.174644	0.270742	-0.645055	0.518892	0.999999	-0.222356	-0.145924	0.498363	0.145924	TRUE	FALSE	aPS-LC_42h	paired_DE	1530	1219
MRPS35	834.794	-0.0647952	0.183516	-0.353076	0.724031	0.999999	0.0485514	-0.143848	0.840306	0.0485514	FALSE	FALSE	aPS-LC_42h	paired_DE	1530	1219
KLHL42	107.052	0.392427	0.404427	0.97033	0.331882	0.999999	0.64898	0.220911	0.212077	0.220911	TRUE	FALSE	aPS-LC_42h	paired_DE	1530	1219
CCDC91	251.311	-0.140827	0.282846	-0.497894	0.618559	0.999999	-0.273189	-0.0638989	0.461259	0.0638989	TRUE	FALSE	aPS-LC_42h	paired_DE	1530	1219
FAR2	227.435	0.0805524	0.291278	0.276549	0.782127	0.999999	0.0159455	0.11868	0.406693	0.0159455	TRUE	FALSE	aPS-LC_42h	paired_DE	1530	1219
ERGIC2	603.938	0.130433	0.1985	0.657093	0.511121	0.999999	0.178399	0.0961444	0.724263	0.0961444	TRUE	FALSE	aPS-LC_42h	paired_DE	1530	1219
TMTC1	96.8446	0.0596937	0.427583	0.139607	0.88897	0.999999	-0.168541	0.186845	0.208076	0.168541	FALSE	FALSE	aPS-LC_42h	paired_DE	1530	1219
IPO8	184.952	0.125961	0.322896	0.390097	0.696465	0.999999	0.328741	0.00666749	0.387777	0.00666749	TRUE	FALSE	aPS-LC_42h	paired_DE	1530	1219
CAPRIN2	297.043	-0.0965719	0.264753	-0.364762	0.715289	0.999999	-0.183794	-0.0465198	0.523463	0.0465198	TRUE	FALSE	aPS-LC_42h	paired_DE	1530	1219
DDX11	396.609	0.146962	0.232466	0.632187	0.527265	0.999999	0.146332	0.146762	0.614405	0.146332	TRUE	FALSE	aPS-LC_42h	paired_DE	1530	1219
ENSG00000291250	77.4701	0.343062	0.492257	0.696916	0.485855	0.999999	1.02459	-0.185897	0.110949	0.185897	FALSE	FALSE	aPS-LC_42h	paired_DE	1530	1219
SINHCAF	4061.79	-0.0025133	0.129204	-0.0194522	0.98448	0.999999	-0.0149743	0.0082229	0.996362	0.0082229	FALSE	FALSE	aPS-LC_42h	paired_DE	1530	1219
DENND5B	79.7958	-0.25563	0.470806	-0.542961	0.587156	0.999999	-0.275899	-0.240053	0.182612	0.240053	TRUE	FALSE	aPS-LC_42h	paired_DE	1530	1219
AMN1	141.249	-0.203575	0.367341	-0.554186	0.579451	0.999999	-0.556067	-0.0104934	0.315751	0.0104934	TRUE	FALSE	aPS-LC_42h	paired_DE	1530	1219
RESF1	479.454	0.0758062	0.226109	0.335265	0.737426	0.999999	0.330303	-0.0842377	0.680975	0.0842377	FALSE	FALSE	aPS-LC_42h	paired_DE	1530	1219
BICD1	488.544	-0.0330227	0.220893	-0.149497	0.881162	0.999999	0.0332011	-0.0712158	0.703529	0.0332011	FALSE	FALSE	aPS-LC_42h	paired_DE	1530	1219
FGD4	359.228	0.0678328	0.250025	0.271304	0.786157	0.999999	0.315785	-0.0810807	0.569298	0.0810807	FALSE	FALSE	aPS-LC_42h	paired_DE	1530	1219
DNM1L	796.43	-0.00479054	0.184086	-0.0260234	0.979239	0.999999	0.0162797	-0.018927	0.86104	0.0162797	FALSE	FALSE	aPS-LC_42h	paired_DE	1530	1219
YARS2	250.358	0.125735	0.277331	0.453375	0.650279	0.999999	0.2582	0.0352535	0.411786	0.0352535	TRUE	FALSE	aPS-LC_42h	paired_DE	1530	1219
PKP2	43.8695	0.343411	0.615012	0.558381	0.576584	0.999999	0.427389	0.282901	0.102219	0.282901	TRUE	TRUE	aPS-LC_42h	paired_DE	1530	1219
SYT10	61.0527	0.05791	0.552643	0.104787	0.916545	0.999999	0.685425	-0.27614	0.146963	0.27614	FALSE	FALSE	aPS-LC_42h	paired_DE	1530	1219
ALG10	47.0947	0.106902	0.602613	0.177397	0.859197	0.999999	-0.356247	0.354896	0.117861	0.354896	FALSE	FALSE	aPS-LC_42h	paired_DE	1530	1219
CPNE8	119.403	0.386082	0.399191	0.967162	0.333463	0.999999	0.903369	0.0146824	0.205166	0.0146824	TRUE	FALSE	aPS-LC_42h	paired_DE	1530	1219
KIF21A	341.178	-0.163022	0.254482	-0.640604	0.52178	0.999999	-0.398408	-0.0262073	0.585304	0.0262073	TRUE	FALSE	aPS-LC_42h	paired_DE	1530	1219
SLC2A13	263.264	-0.112607	0.281456	-0.400086	0.689093	0.999999	-0.3811	0.0400048	0.459804	0.0400048	FALSE	FALSE	aPS-LC_42h	paired_DE	1530	1219
GXYLT1	234.031	-0.0921464	0.291106	-0.316539	0.751593	0.999999	0.0377856	-0.167804	0.442706	0.0377856	FALSE	FALSE	aPS-LC_42h	paired_DE	1530	1219
YAF2	169.051	-0.0283113	0.337493	-0.0838872	0.933146	0.999999	-0.343064	0.154036	0.330302	0.154036	FALSE	FALSE	aPS-LC_42h	paired_DE	1530	1219
PPHLN1	715.479	0.0116748	0.188298	0.0620015	0.950562	0.999999	0.0519137	-0.0168958	0.78283	0.0168958	FALSE	FALSE	aPS-LC_42h	paired_DE	1530	1219
ZCRB1	612.627	-0.165827	0.20478	-0.809778	0.418068	0.999999	-0.380462	-0.0216001	0.736632	0.0216001	TRUE	FALSE	aPS-LC_42h	paired_DE	1530	1219
ADAMTS20	109.122	-0.312554	0.448746	-0.696505	0.486113	0.999999	-1.33073	0.278877	0.218625	0.278877	FALSE	FALSE	aPS-LC_42h	paired_DE	1530	1219
TWF1	341.095	0.1016	0.245798	0.41335	0.67935	0.999999	0.0154033	0.156932	0.528192	0.0154033	TRUE	FALSE	aPS-LC_42h	paired_DE	1530	1219
NELL2	96.6238	-0.146467	0.431541	-0.339406	0.734304	0.999999	-0.372218	-0.0237728	0.216442	0.0237728	TRUE	FALSE	aPS-LC_42h	paired_DE	1530	1219
ANO6	279.881	0.153596	0.267126	0.574993	0.565296	0.999999	0.209993	0.117961	0.495089	0.117961	TRUE	FALSE	aPS-LC_42h	paired_DE	1530	1219
LINC00938	59.4505	-0.0740395	0.539974	-0.137117	0.890939	0.999999	-0.413568	0.109884	0.144416	0.109884	FALSE	FALSE	aPS-LC_42h	paired_DE	1530	1219
ARID2	424.261	-0.0513379	0.230925	-0.222314	0.824069	0.999999	-0.160765	0.0139468	0.649327	0.0139468	FALSE	FALSE	aPS-LC_42h	paired_DE	1530	1219
SCAF11	1143.02	0.0735076	0.171578	0.428421	0.668345	0.999999	0.253115	-0.0569946	0.932703	0.0569946	FALSE	FALSE	aPS-LC_42h	paired_DE	1530	1219
SLC38A1	1060.57	-0.0826011	0.170219	-0.485264	0.627489	0.999999	-0.094604	-0.0743063	0.913423	0.0743063	TRUE	FALSE	aPS-LC_42h	paired_DE	1530	1219
SLC38A2	634.441	0.0365153	0.20097	0.181695	0.855822	0.999999	0.00872412	0.0531032	0.800291	0.00872412	TRUE	FALSE	aPS-LC_42h	paired_DE	1530	1219
SLC38A4-AS1	259.338	0.403967	0.296873	1.36074	0.173595	0.999999	0.894796	0.0589437	0.399054	0.0589437	TRUE	FALSE	aPS-LC_42h	paired_DE	1530	1219
ENSG00000257496	72.2998	0.533859	0.520525	1.02562	0.305073	0.999999	1.37881	-0.0592291	0.137505	0.0592291	FALSE	FALSE	aPS-LC_42h	paired_DE	1530	1219
SLC38A4	43.3415	0.29149	0.634378	0.459489	0.645883	0.999999	0.797111	-0.00510105	0.104038	0.00510105	FALSE	FALSE	aPS-LC_42h	paired_DE	1530	1219
AMIGO2	81.1136	0.10121	0.466274	0.217062	0.82816	0.999999	-0.124271	0.220318	0.181521	0.124271	FALSE	FALSE	aPS-LC_42h	paired_DE	1530	1219
PCED1B	155.604	-0.0932774	0.349476	-0.266906	0.789541	0.999999	-0.361978	0.0564663	0.313205	0.0564663	FALSE	FALSE	aPS-LC_42h	paired_DE	1530	1219
RPAP3	996.094	0.0558146	0.175534	0.31797	0.750508	0.999999	0.183452	-0.0334434	0.90251	0.0334434	FALSE	FALSE	aPS-LC_42h	paired_DE	1530	1219
SLC48A1	49.8705	-0.119622	0.588732	-0.203185	0.83899	0.999999	-0.356247	0.00549253	0.12841	0.00549253	FALSE	FALSE	aPS-LC_42h	paired_DE	1530	1219
HDAC7	74.4646	0.0507843	0.482139	0.105331	0.916113	0.999999	-0.108194	0.137722	0.171699	0.108194	FALSE	FALSE	aPS-LC_42h	paired_DE	1530	1219
TMEM106C	81.5043	0.258191	0.459661	0.561699	0.574321	0.999999	0.612717	0.0214818	0.159331	0.0214818	TRUE	FALSE	aPS-LC_42h	paired_DE	1530	1219
SENP1	139.45	0.097657	0.358248	0.272596	0.785164	0.999999	0.227354	0.0157711	0.268097	0.0157711	TRUE	FALSE	aPS-LC_42h	paired_DE	1530	1219
PFKM	129.737	-0.0667982	0.374598	-0.17832	0.858472	0.999999	-0.245777	0.0353048	0.277555	0.0353048	FALSE	FALSE	aPS-LC_42h	paired_DE	1530	1219
KANSL2	211.582	-0.082642	0.305517	-0.270499	0.786777	0.999999	0.0351476	-0.147743	0.424518	0.0351476	FALSE	FALSE	aPS-LC_42h	paired_DE	1530	1219
CCNT1	112.425	-0.20472	0.398501	-0.513724	0.607445	0.999999	-0.215504	-0.195755	0.241906	0.195755	TRUE	FALSE	aPS-LC_42h	paired_DE	1530	1219
DDX23	264.376	0.170062	0.272469	0.624152	0.532528	0.999999	0.283879	0.0955699	0.458712	0.0955699	TRUE	FALSE	aPS-LC_42h	paired_DE	1530	1219
CCDC65	60.4337	-0.127247	0.53004	-0.24007	0.810276	0.999999	-0.243815	-0.058129	0.140051	0.058129	TRUE	FALSE	aPS-LC_42h	paired_DE	1530	1219
FKBP11	129.333	-0.152539	0.369644	-0.412665	0.679852	0.999999	-0.149712	-0.152274	0.243725	0.149712	TRUE	FALSE	aPS-LC_42h	paired_DE	1530	1219
ARF3	520.696	0.0394141	0.20958	0.188062	0.850828	0.999999	0.0585196	0.0264033	0.708258	0.0264033	TRUE	FALSE	aPS-LC_42h	paired_DE	1530	1219
PRKAG1	98.3415	-0.229202	0.428646	-0.534712	0.592849	0.999999	-0.395633	-0.138224	0.232448	0.138224	TRUE	FALSE	aPS-LC_42h	paired_DE	1530	1219
KMT2D	43.126	0.00465826	0.629735	0.00739717	0.994098	0.999999	0.0806748	-0.0357399	0.109858	0.0357399	FALSE	FALSE	aPS-LC_42h	paired_DE	1530	1219
RHEBL1	61.5947	-0.178761	0.526102	-0.339783	0.73402	0.999999	-0.294302	-0.109442	0.142234	0.109442	TRUE	FALSE	aPS-LC_42h	paired_DE	1530	1219
LMBR1L	57.4204	-0.0999913	0.541912	-0.184516	0.853609	0.999999	-0.137208	-0.0759648	0.133503	0.0759648	TRUE	FALSE	aPS-LC_42h	paired_DE	1530	1219
TUBA1B	11768.1	-0.111713	0.121832	-0.916941	0.359174	0.999999	-0.208971	-0.0194668	0.999636	0.0194668	TRUE	FALSE	aPS-LC_42h	paired_DE	1530	1219
TUBA1B-AS1	64.4005	-0.696109	0.542734	-1.2826	0.199633	0.999999	-1.30218	-0.427532	0.170971	0.427532	TRUE	TRUE	aPS-LC_42h	paired_DE	1530	1219
TUBA1A	1564.21	-0.229912	0.175602	-1.30928	0.190439	0.999999	-0.563308	0.0317574	0.951255	0.0317574	FALSE	FALSE	aPS-LC_42h	paired_DE	1530	1219
TUBA1C	6714.99	-0.0495179	0.122158	-0.405359	0.685213	0.999999	-0.0423405	-0.0560695	0.997817	0.0423405	TRUE	FALSE	aPS-LC_42h	paired_DE	1530	1219
TROAP	164.833	-0.31368	0.347309	-0.903175	0.366433	0.999999	-0.76233	-0.0675568	0.327392	0.0675568	TRUE	FALSE	aPS-LC_42h	paired_DE	1530	1219
SPATS2	546.586	-0.169014	0.215805	-0.783181	0.433521	0.999999	-0.428493	-0.00500518	0.734449	0.00500518	TRUE	FALSE	aPS-LC_42h	paired_DE	1530	1219
MCRS1	451.618	-0.160016	0.228814	-0.699326	0.484348	0.999999	-0.412109	-0.0021471	0.680247	0.0021471	TRUE	FALSE	aPS-LC_42h	paired_DE	1530	1219
PRPF40B	96.6249	-0.138796	0.431702	-0.321508	0.747825	0.999999	-0.26188	-0.0720077	0.2259	0.0720077	TRUE	FALSE	aPS-LC_42h	paired_DE	1530	1219
TMBIM6	5337.22	0.11317	0.125248	0.903568	0.366225	0.999999	0.138541	0.0903061	0.99709	0.0903061	TRUE	FALSE	aPS-LC_42h	paired_DE	1530	1219
BCDIN3D	40.6339	-0.50282	0.668689	-0.751949	0.452082	0.999999	-1.47565	-0.0436919	0.102947	0.0436919	TRUE	FALSE	aPS-LC_42h	paired_DE	1530	1219
RACGAP1	138.461	-0.106697	0.374913	-0.284591	0.775957	0.999999	-0.658514	0.207633	0.276464	0.207633	FALSE	FALSE	aPS-LC_42h	paired_DE	1530	1219
SMARCD1	1152.1	0.00363857	0.16503	0.022048	0.98241	0.999999	0.0527176	-0.0325113	0.913059	0.0325113	FALSE	FALSE	aPS-LC_42h	paired_DE	1530	1219
COX14	407.174	0.2055	0.236042	0.870608	0.383968	0.999999	0.469755	0.0127105	0.560204	0.0127105	TRUE	FALSE	aPS-LC_42h	paired_DE	1530	1219
ENSG00000272368	59.6416	0.027203	0.536528	0.050702	0.959563	0.999999	0.124961	-0.0275494	0.14478	0.0275494	FALSE	FALSE	aPS-LC_42h	paired_DE	1530	1219
CERS5	191.785	-0.017746	0.319834	-0.055485	0.955752	0.999999	-0.316827	0.156448	0.382321	0.156448	FALSE	FALSE	aPS-LC_42h	paired_DE	1530	1219
LIMA1	626.921	-0.247924	0.202503	-1.2243	0.22084	0.999999	-0.430994	-0.127738	0.753729	0.127738	TRUE	FALSE	aPS-LC_42h	paired_DE	1530	1219
LARP4	604.816	0.218481	0.206008	1.06055	0.288896	0.999999	0.449907	0.0488729	0.723172	0.0488729	TRUE	FALSE	aPS-LC_42h	paired_DE	1530	1219
DIP2B	156.516	0.208088	0.346619	0.600336	0.548283	0.999999	0.470548	0.0470068	0.316842	0.0470068	TRUE	FALSE	aPS-LC_42h	paired_DE	1530	1219
ATF1	268.068	-0.187019	0.278178	-0.672299	0.501394	0.999999	-0.39747	-0.0659556	0.507093	0.0659556	TRUE	FALSE	aPS-LC_42h	paired_DE	1530	1219
METTL7A	80.453	-0.526288	0.476388	-1.10475	0.269269	0.999999	-0.509033	-0.525211	0.181521	0.509033	TRUE	TRUE	aPS-LC_42h	paired_DE	1530	1219
SLC11A2	120.844	-0.159	0.387014	-0.410839	0.681191	0.999999	-0.290352	-0.0837634	0.259731	0.0837634	TRUE	FALSE	aPS-LC_42h	paired_DE	1530	1219
LETMD1	208.486	-0.0948124	0.299026	-0.317071	0.75119	0.999999	-0.0895941	-0.0973723	0.354311	0.0895941	TRUE	FALSE	aPS-LC_42h	paired_DE	1530	1219
TFCP2	256.854	0.00777204	0.277703	0.0279868	0.977673	0.999999	0.0576307	-0.0221754	0.471808	0.0221754	FALSE	FALSE	aPS-LC_42h	paired_DE	1530	1219
DAZAP2	216.811	-0.00880314	0.300891	-0.0292569	0.97666	0.999999	-0.277817	0.158405	0.405966	0.158405	FALSE	FALSE	aPS-LC_42h	paired_DE	1530	1219
SMAGP	152.137	0.722833	0.384545	1.87971	0.0601479	0.999999	1.4454	0.169937	0.253183	0.169937	TRUE	FALSE	aPS-LC_42h	paired_DE	1530	1219
SLC4A8	81.2369	0.466822	0.480671	0.971187	0.331455	0.999999	1.13468	0.0223845	0.163332	0.0223845	TRUE	FALSE	aPS-LC_42h	paired_DE	1530	1219
SCN8A	173.396	0.221407	0.328649	0.673688	0.50051	0.999999	0.370027	0.130673	0.328847	0.130673	TRUE	FALSE	aPS-LC_42h	paired_DE	1530	1219
ACVR1B	69.2481	-0.112872	0.497619	-0.226825	0.82056	0.999999	-0.124271	-0.103916	0.158239	0.103916	TRUE	FALSE	aPS-LC_42h	paired_DE	1530	1219
ATG101	252.063	-0.168276	0.278725	-0.603735	0.54602	0.999999	-0.224014	-0.132968	0.440888	0.132968	TRUE	FALSE	aPS-LC_42h	paired_DE	1530	1219
KRT8	1755.62	0.190164	0.14688	1.29469	0.195428	0.999999	0.221958	0.163322	0.928701	0.163322	TRUE	FALSE	aPS-LC_42h	paired_DE	1530	1219
KRT18	3869.37	0.196866	0.14238	1.38268	0.166763	0.999999	0.397016	0.0136211	0.988723	0.0136211	TRUE	FALSE	aPS-LC_42h	paired_DE	1530	1219
EIF4B	3031.21	-0.0274126	0.136203	-0.201263	0.840493	0.999999	-0.102599	0.0358076	0.995271	0.0358076	FALSE	FALSE	aPS-LC_42h	paired_DE	1530	1219
TNS2-AS1	86.3598	-0.0200457	0.451938	-0.044355	0.964621	0.999999	0.261283	-0.186568	0.188068	0.186568	FALSE	FALSE	aPS-LC_42h	paired_DE	1530	1219
ZNF740	75.1707	0.0924937	0.477119	0.193859	0.846287	0.999999	0.367933	-0.0823017	0.155329	0.0823017	FALSE	FALSE	aPS-LC_42h	paired_DE	1530	1219
RARG	137.217	0.276888	0.360769	0.767494	0.442788	0.999999	0.209201	0.314145	0.281921	0.209201	TRUE	FALSE	aPS-LC_42h	paired_DE	1530	1219
MFSD5	55.1214	0.4009	0.55165	0.726729	0.467392	0.999999	0.840752	0.0943159	0.107312	0.0943159	TRUE	FALSE	aPS-LC_42h	paired_DE	1530	1219
PFDN5	1622.71	-0.113465	0.15108	-0.75102	0.452641	0.999999	-0.13212	-0.0988477	0.971262	0.0988477	TRUE	FALSE	aPS-LC_42h	paired_DE	1530	1219
MYG1	269.704	-0.175177	0.272821	-0.642093	0.520813	0.999999	-0.327366	-0.0800055	0.474718	0.0800055	TRUE	FALSE	aPS-LC_42h	paired_DE	1530	1219
AAAS	258.311	0.170284	0.271329	0.627591	0.530272	0.999999	0.195223	0.152167	0.416515	0.152167	TRUE	FALSE	aPS-LC_42h	paired_DE	1530	1219
SP1	130.721	-0.0823077	0.370123	-0.222379	0.824019	0.999999	-0.0508405	-0.0999413	0.274645	0.0508405	TRUE	FALSE	aPS-LC_42h	paired_DE	1530	1219
PRR13	2242.07	0.0502899	0.145303	0.346104	0.729264	0.999999	0.178162	-0.0569635	0.975264	0.0569635	FALSE	FALSE	aPS-LC_42h	paired_DE	1530	1219
PCBP2	1431.03	-0.0372986	0.15772	-0.236486	0.813055	0.999999	-0.0542924	-0.0251885	0.969807	0.0251885	TRUE	FALSE	aPS-LC_42h	paired_DE	1530	1219
MAP3K12	63.205	0.166626	0.528542	0.315257	0.752567	0.999999	0.746478	-0.206151	0.129138	0.206151	FALSE	FALSE	aPS-LC_42h	paired_DE	1530	1219
TARBP2	169.703	-0.0446806	0.331473	-0.134794	0.892775	0.999999	0.000409675	-0.0704514	0.346672	0.000409675	FALSE	FALSE	aPS-LC_42h	paired_DE	1530	1219
ATF7	156.647	0.0934471	0.341868	0.273342	0.78459	0.999999	-0.0273701	0.163924	0.325573	0.0273701	FALSE	FALSE	aPS-LC_42h	paired_DE	1530	1219
ATP5MC2	4117.11	-0.0335014	0.12867	-0.260367	0.79458	0.999999	-0.0141292	-0.0505086	0.996362	0.0141292	TRUE	FALSE	aPS-LC_42h	paired_DE	1530	1219
SMUG1	128.284	-0.145581	0.372489	-0.390833	0.69592	0.999999	-0.141175	-0.146371	0.261913	0.141175	TRUE	FALSE	aPS-LC_42h	paired_DE	1530	1219
CBX5	3312.98	0.0805034	0.133422	0.603374	0.54626	0.999999	0.118318	0.0483348	0.996726	0.0483348	TRUE	FALSE	aPS-LC_42h	paired_DE	1530	1219
ENSG00000289154	47.9199	-0.119066	0.593692	-0.200551	0.84105	0.999999	-0.0180293	-0.172085	0.112768	0.0180293	TRUE	FALSE	aPS-LC_42h	paired_DE	1530	1219
HNRNPA1	21245	-0.0328265	0.116434	-0.281932	0.777995	0.999999	-0.0883094	0.0207525	1	0.0207525	FALSE	FALSE	aPS-LC_42h	paired_DE	1530	1219
COPZ1	782.14	-0.196498	0.190991	-1.02883	0.303557	0.999999	-0.407968	-0.0530435	0.841397	0.0530435	TRUE	FALSE	aPS-LC_42h	paired_DE	1530	1219
PPP1R1A	470.331	-0.117337	0.22478	-0.522005	0.601667	0.999999	-0.311083	0.000959091	0.669698	0.000959091	FALSE	FALSE	aPS-LC_42h	paired_DE	1530	1219
ITGA7	49.9983	0.116334	0.57847	0.201106	0.840615	0.999999	0.313712	-0.00419515	0.114951	0.00419515	FALSE	FALSE	aPS-LC_42h	paired_DE	1530	1219
BLOC1S1	564.506	-0.153586	0.204283	-0.75183	0.452153	0.999999	-0.181297	-0.134416	0.711531	0.134416	TRUE	FALSE	aPS-LC_42h	paired_DE	1530	1219
CD63	3937.89	-0.0438799	0.129517	-0.338797	0.734762	0.999999	-0.061729	-0.0283487	0.996726	0.0283487	TRUE	FALSE	aPS-LC_42h	paired_DE	1530	1219
GDF11	59.1407	0.252442	0.528702	0.477474	0.633025	0.999999	0.406785	0.148522	0.1255	0.148522	TRUE	FALSE	aPS-LC_42h	paired_DE	1530	1219
SARNP	1594.21	-0.204842	0.16021	-1.27858	0.201044	0.999999	-0.391533	-0.0658061	0.97199	0.0658061	TRUE	FALSE	aPS-LC_42h	paired_DE	1530	1219
ORMDL2	229.621	0.0975375	0.293406	0.332432	0.739563	0.999999	0.394734	-0.111431	0.364496	0.111431	FALSE	FALSE	aPS-LC_42h	paired_DE	1530	1219
DNAJC14	102.612	0.370341	0.407004	0.90992	0.362865	0.999999	0.438883	0.320182	0.202255	0.320182	TRUE	TRUE	aPS-LC_42h	paired_DE	1530	1219
PYM1	673.792	-0.0317564	0.192624	-0.164863	0.869052	0.999999	-0.0857494	0.00575461	0.76355	0.00575461	FALSE	FALSE	aPS-LC_42h	paired_DE	1530	1219
PMEL	328.572	-0.0429855	0.24762	-0.173595	0.862184	0.999999	0.0230696	-0.0880285	0.451801	0.0230696	FALSE	FALSE	aPS-LC_42h	paired_DE	1530	1219
CDK2	132.362	0.0275115	0.370556	0.0742439	0.940816	0.999999	0.0623175	0.00748459	0.285922	0.00748459	TRUE	FALSE	aPS-LC_42h	paired_DE	1530	1219
RAB5B	70.1557	0.0281176	0.493692	0.0569537	0.954582	0.999999	-0.108194	0.104801	0.163332	0.104801	FALSE	FALSE	aPS-LC_42h	paired_DE	1530	1219
RPS26	7242.3	-0.0356635	0.126762	-0.281342	0.778448	0.999999	0.0820827	-0.146358	0.998909	0.0820827	FALSE	FALSE	aPS-LC_42h	paired_DE	1530	1219
ERBB3	61.619	0.0210063	0.526221	0.0399191	0.968158	0.999999	-0.0614933	0.0662736	0.143689	0.0614933	FALSE	FALSE	aPS-LC_42h	paired_DE	1530	1219
PA2G4	4379.36	-0.149921	0.132967	-1.1275	0.25953	0.999999	-0.266071	-0.0504872	0.998181	0.0504872	TRUE	FALSE	aPS-LC_42h	paired_DE	1530	1219
RPL41	35704.2	-0.110991	0.115078	-0.964481	0.334805	0.999999	-0.168961	-0.0541266	1	0.0541266	TRUE	FALSE	aPS-LC_42h	paired_DE	1530	1219
ESYT1	65.5415	0.276534	0.517729	0.534129	0.593252	0.999999	0.697488	0.0205769	0.152055	0.0205769	TRUE	FALSE	aPS-LC_42h	paired_DE	1530	1219
MYL6B	1166.65	-0.21528	0.164282	-1.31043	0.190051	0.999999	-0.208362	-0.219991	0.932339	0.208362	TRUE	FALSE	aPS-LC_42h	paired_DE	1530	1219
MYL6	5614.27	-0.110205	0.12435	-0.886255	0.37548	0.999999	-0.114467	-0.106354	0.998545	0.106354	TRUE	FALSE	aPS-LC_42h	paired_DE	1530	1219
SMARCC2	251.835	0.284015	0.279067	1.01773	0.308806	0.999999	0.45308	0.171641	0.432885	0.171641	TRUE	FALSE	aPS-LC_42h	paired_DE	1530	1219
RNF41	121.044	-0.137625	0.389857	-0.353013	0.724078	0.999999	-0.533134	0.0942247	0.252455	0.0942247	FALSE	FALSE	aPS-LC_42h	paired_DE	1530	1219
NABP2	170.631	-0.160977	0.331383	-0.485771	0.627129	0.999999	-0.373805	-0.031298	0.325937	0.031298	TRUE	FALSE	aPS-LC_42h	paired_DE	1530	1219
ANKRD52	50.0519	0.450445	0.576752	0.781003	0.434801	0.999999	0.882246	0.150863	0.101855	0.150863	TRUE	FALSE	aPS-LC_42h	paired_DE	1530	1219
COQ10A	85.1071	0.330607	0.44821	0.737616	0.460748	0.999999	0.581769	0.162888	0.16988	0.162888	TRUE	FALSE	aPS-LC_42h	paired_DE	1530	1219
CS	122.081	0.0800733	0.383086	0.209022	0.834431	0.999999	-0.00199689	0.125869	0.271008	0.00199689	FALSE	FALSE	aPS-LC_42h	paired_DE	1530	1219
CNPY2	1616.01	0.0129859	0.151618	0.0856484	0.931746	0.999999	0.0653667	-0.0286086	0.956348	0.0286086	FALSE	FALSE	aPS-LC_42h	paired_DE	1530	1219
STAT2	88.1157	0.0639913	0.451881	0.141611	0.887387	0.999999	-0.091935	0.142712	0.213896	0.091935	FALSE	FALSE	aPS-LC_42h	paired_DE	1530	1219
TIMELESS	240.396	0.158326	0.283976	0.557534	0.577163	0.999999	0.202938	0.129994	0.456166	0.129994	TRUE	FALSE	aPS-LC_42h	paired_DE	1530	1219
SPRYD4	126.632	0.276802	0.368727	0.750696	0.452836	0.999999	0.326369	0.240006	0.230629	0.240006	TRUE	FALSE	aPS-LC_42h	paired_DE	1530	1219
RBMS2	54.0794	-0.0394221	0.559566	-0.0704512	0.943835	0.999999	0.124961	-0.133032	0.121862	0.124961	FALSE	FALSE	aPS-LC_42h	paired_DE	1530	1219
BAZ2A	155.997	0.0675503	0.341392	0.197867	0.843149	0.999999	0.164312	0.00759742	0.309203	0.00759742	TRUE	FALSE	aPS-LC_42h	paired_DE	1530	1219
ATP5F1B	1799.95	-0.0967597	0.149919	-0.645414	0.518659	0.999999	-0.194747	-0.019272	0.975628	0.019272	TRUE	FALSE	aPS-LC_42h	paired_DE	1530	1219
PTGES3	10112.9	-0.0457709	0.121312	-0.3773	0.705951	0.999999	-0.122672	0.0262331	0.998545	0.0262331	FALSE	FALSE	aPS-LC_42h	paired_DE	1530	1219
NACA	13345.4	-0.0862971	0.118655	-0.727295	0.467045	0.999999	-0.146117	-0.0295722	1	0.0295722	TRUE	FALSE	aPS-LC_42h	paired_DE	1530	1219
PRIM1	646.912	0.0605394	0.200818	0.301464	0.763061	0.999999	0.271463	-0.0892813	0.740633	0.0892813	FALSE	FALSE	aPS-LC_42h	paired_DE	1530	1219
ZBTB39	50.9105	0.186824	0.585765	0.31894	0.749772	0.999999	0.0491285	0.250104	0.135322	0.0491285	TRUE	FALSE	aPS-LC_42h	paired_DE	1530	1219
TAC3	85.7158	0.163932	0.44621	0.367387	0.713331	0.999999	0.395327	0.0114683	0.165515	0.0114683	TRUE	FALSE	aPS-LC_42h	paired_DE	1530	1219
NEMP1	141.698	-0.0414409	0.36657	-0.11305	0.909991	0.999999	-0.361508	0.13025	0.324845	0.13025	FALSE	FALSE	aPS-LC_42h	paired_DE	1530	1219
NAB2	57.7115	0.0327709	0.537628	0.0609546	0.951395	0.999999	0.290116	-0.131724	0.114223	0.131724	FALSE	FALSE	aPS-LC_42h	paired_DE	1530	1219
STAT6	48.7459	-0.164172	0.590949	-0.277812	0.781157	0.999999	-0.0180293	-0.240413	0.113132	0.0180293	TRUE	FALSE	aPS-LC_42h	paired_DE	1530	1219
LRP1	183.375	-0.0349512	0.328538	-0.106384	0.915277	0.999999	-0.223175	0.0608174	0.405238	0.0608174	FALSE	FALSE	aPS-LC_42h	paired_DE	1530	1219
SHMT2	887.347	0.182166	0.182481	0.998273	0.318147	0.999999	0.374932	0.0387105	0.842124	0.0387105	TRUE	FALSE	aPS-LC_42h	paired_DE	1530	1219
R3HDM2	755.787	0.0501599	0.191706	0.261651	0.793591	0.999999	0.243373	-0.0846027	0.819571	0.0846027	FALSE	FALSE	aPS-LC_42h	paired_DE	1530	1219
GLI1	60.0289	-0.0105846	0.608109	-0.0174057	0.986113	0.999999	-1.07976	0.252679	0.188432	0.252679	FALSE	FALSE	aPS-LC_42h	paired_DE	1530	1219
MARS1	309.595	0.0405104	0.26116	0.155117	0.876729	0.999999	0.264294	-0.104766	0.511822	0.104766	FALSE	FALSE	aPS-LC_42h	paired_DE	1530	1219
DCTN2	588.438	0.0117061	0.204762	0.0571693	0.95441	0.999999	-0.11914	0.0983826	0.764642	0.0983826	FALSE	FALSE	aPS-LC_42h	paired_DE	1530	1219
PIP4K2C	87.1282	0.0274789	0.445523	0.0616778	0.950819	0.999999	-0.0421673	0.0671119	0.196799	0.0421673	FALSE	FALSE	aPS-LC_42h	paired_DE	1530	1219
DTX3	54.5999	0.335528	0.553362	0.606344	0.544286	0.999999	0.313712	0.338628	0.129138	0.313712	TRUE	TRUE	aPS-LC_42h	paired_DE	1530	1219
OS9	275.596	0.00618895	0.271771	0.0227727	0.981832	0.999999	-0.126209	0.0837883	0.504911	0.0837883	FALSE	FALSE	aPS-LC_42h	paired_DE	1530	1219
TSPAN31	123.996	-0.0993561	0.379349	-0.261912	0.793389	0.999999	0.0186023	-0.169102	0.255366	0.0186023	FALSE	FALSE	aPS-LC_42h	paired_DE	1530	1219
CDK4	1109.21	0.00242139	0.167007	0.0144988	0.988432	0.999999	0.101129	-0.0741762	0.859949	0.0741762	FALSE	FALSE	aPS-LC_42h	paired_DE	1530	1219
METTL1	125.082	-0.062972	0.386134	-0.163083	0.870453	0.999999	-0.0658216	-0.0607703	0.295744	0.0607703	TRUE	FALSE	aPS-LC_42h	paired_DE	1530	1219
TSFM	353.618	0.280681	0.248878	1.12779	0.25941	0.999999	0.558677	0.0809049	0.520189	0.0809049	TRUE	FALSE	aPS-LC_42h	paired_DE	1530	1219
CTDSP2	106.758	0.158904	0.406958	0.390467	0.696191	0.999999	0.381204	0.0208241	0.226264	0.0208241	TRUE	FALSE	aPS-LC_42h	paired_DE	1530	1219
ATP23	118.869	-0.104408	0.387096	-0.269723	0.787374	0.999999	-0.165969	-0.067366	0.246999	0.067366	TRUE	FALSE	aPS-LC_42h	paired_DE	1530	1219
LRIG3	49.0361	-0.142472	0.592389	-0.240505	0.809939	0.999999	-0.42525	0.00936489	0.119316	0.00936489	FALSE	FALSE	aPS-LC_42h	paired_DE	1530	1219
ENSG00000286279	131.19	-0.331916	0.381867	-0.869193	0.384742	0.999999	-0.630496	-0.17846	0.29247	0.17846	TRUE	FALSE	aPS-LC_42h	paired_DE	1530	1219
USP15	387.051	-0.0541993	0.235473	-0.230172	0.817958	0.999999	-0.114507	-0.0160117	0.599127	0.0160117	TRUE	FALSE	aPS-LC_42h	paired_DE	1530	1219
MON2	194.551	0.181271	0.31332	0.57855	0.562893	0.999999	0.442499	0.0109185	0.352856	0.0109185	TRUE	FALSE	aPS-LC_42h	paired_DE	1530	1219
PPM1H	183.112	0.122853	0.320372	0.383471	0.701371	0.999999	0.196601	0.0784175	0.352492	0.0784175	TRUE	FALSE	aPS-LC_42h	paired_DE	1530	1219
RXYLT1	169.155	-0.106122	0.329992	-0.32159	0.747764	0.999999	-0.0945851	-0.112038	0.323027	0.0945851	TRUE	FALSE	aPS-LC_42h	paired_DE	1530	1219
SRGAP1	123.124	-0.206382	0.385401	-0.535501	0.592304	0.999999	-0.196169	-0.209415	0.267006	0.196169	TRUE	FALSE	aPS-LC_42h	paired_DE	1530	1219
KICS2	58.0489	0.31337	0.543231	0.576864	0.564031	0.999999	0.8166	-0.0256043	0.114587	0.0256043	FALSE	FALSE	aPS-LC_42h	paired_DE	1530	1219
XPOT	547.431	0.0346274	0.20747	0.166903	0.867446	0.999999	-0.0404716	0.0843094	0.707894	0.0404716	FALSE	FALSE	aPS-LC_42h	paired_DE	1530	1219
TBK1	230.79	-0.110932	0.294362	-0.376855	0.706281	0.999999	-0.349215	0.031009	0.436522	0.031009	FALSE	FALSE	aPS-LC_42h	paired_DE	1530	1219
RASSF3	201.57	0.0384199	0.305867	0.12561	0.900041	0.999999	0.0943772	0.00406163	0.375773	0.00406163	TRUE	FALSE	aPS-LC_42h	paired_DE	1530	1219
GNS	48.938	0.256557	0.584266	0.439109	0.660583	0.999999	0.473481	0.11946	0.110222	0.11946	TRUE	FALSE	aPS-LC_42h	paired_DE	1530	1219
LEMD3	100.173	-0.140133	0.425763	-0.329133	0.742055	0.999999	-0.395633	-0.00336927	0.237905	0.00336927	TRUE	FALSE	aPS-LC_42h	paired_DE	1530	1219
HMGA2	671.007	0.2731	0.203828	1.33986	0.180292	0.999999	0.549893	0.0684071	0.757003	0.0684071	TRUE	FALSE	aPS-LC_42h	paired_DE	1530	1219
LLPH	616.539	-0.108381	0.20025	-0.541228	0.58835	0.999999	-0.0604738	-0.13928	0.768643	0.0604738	TRUE	FALSE	aPS-LC_42h	paired_DE	1530	1219
TMBIM4	385.757	-0.226205	0.239794	-0.943329	0.345513	0.999999	-0.372249	-0.137995	0.614041	0.137995	TRUE	FALSE	aPS-LC_42h	paired_DE	1530	1219
HELB	63.9411	-0.155776	0.518786	-0.300271	0.76397	0.999999	-0.226585	-0.113279	0.145144	0.113279	TRUE	FALSE	aPS-LC_42h	paired_DE	1530	1219
GRIP1	261.263	0.0105598	0.280107	0.0376991	0.969928	0.999999	-0.10924	0.0763736	0.460167	0.0763736	FALSE	FALSE	aPS-LC_42h	paired_DE	1530	1219
CAND1	686.227	0.213748	0.19571	1.09216	0.274761	0.999999	0.388311	0.0915183	0.800655	0.0915183	TRUE	FALSE	aPS-LC_42h	paired_DE	1530	1219
DYRK2	124.584	-0.295537	0.385918	-0.765804	0.443793	0.999999	-0.540389	-0.160597	0.275009	0.160597	TRUE	FALSE	aPS-LC_42h	paired_DE	1530	1219
MDM1	92.051	-0.289676	0.464213	-0.624015	0.532618	0.999999	-1.10815	0.112201	0.233539	0.112201	FALSE	FALSE	aPS-LC_42h	paired_DE	1530	1219
RAP1B	748.056	0.0561971	0.185275	0.303316	0.761649	0.999999	0.051495	0.0594092	0.806475	0.051495	TRUE	FALSE	aPS-LC_42h	paired_DE	1530	1219
NUP107	584.844	0.221652	0.203029	1.09172	0.274954	0.999999	0.328955	0.146534	0.744634	0.146534	TRUE	FALSE	aPS-LC_42h	paired_DE	1530	1219
SLC35E3	147.861	-0.12815	0.351597	-0.364481	0.715499	0.999999	-0.104679	-0.140456	0.304838	0.104679	TRUE	FALSE	aPS-LC_42h	paired_DE	1530	1219
MDM2	440.567	0.218034	0.233452	0.933956	0.350326	0.999999	0.52295	-0.00058726	0.597672	0.00058726	FALSE	FALSE	aPS-LC_42h	paired_DE	1530	1219
CPSF6	1215.61	0.10479	0.161745	0.647869	0.51707	0.999999	0.0770806	0.125429	0.917425	0.0770806	TRUE	FALSE	aPS-LC_42h	paired_DE	1530	1219
YEATS4	723.882	-0.0317304	0.193615	-0.163885	0.869822	0.999999	0.130433	-0.146209	0.802474	0.130433	FALSE	FALSE	aPS-LC_42h	paired_DE	1530	1219
FRS2	233.386	0.0741899	0.288082	0.25753	0.796769	0.999999	0.14114	0.0329436	0.430702	0.0329436	TRUE	FALSE	aPS-LC_42h	paired_DE	1530	1219
CCT2	4922.97	-0.0787115	0.126851	-0.620504	0.534926	0.999999	-0.112098	-0.0489955	0.995999	0.0489955	TRUE	FALSE	aPS-LC_42h	paired_DE	1530	1219
RAB3IP	239.492	-0.138151	0.288111	-0.479505	0.631579	0.999999	-0.0853262	-0.16752	0.441979	0.0853262	TRUE	FALSE	aPS-LC_42h	paired_DE	1530	1219
PRANCR	172.155	-0.114042	0.332958	-0.342511	0.731967	0.999999	-0.475212	0.115508	0.311022	0.115508	FALSE	FALSE	aPS-LC_42h	paired_DE	1530	1219
CNOT2	673.13	-0.00436831	0.194354	-0.022476	0.982068	0.999999	-0.0482026	0.0243572	0.802837	0.0243572	FALSE	FALSE	aPS-LC_42h	paired_DE	1530	1219
KCNMB4	578.453	0.0119304	0.206915	0.0576587	0.954021	0.999999	0.162132	-0.088199	0.747908	0.088199	FALSE	FALSE	aPS-LC_42h	paired_DE	1530	1219
ZFC3H1	363.186	0.0102727	0.242467	0.0423672	0.966206	0.999999	-0.143077	0.109052	0.570753	0.109052	FALSE	FALSE	aPS-LC_42h	paired_DE	1530	1219
THAP2	134.696	0.043616	0.366112	0.119133	0.90517	0.999999	-0.17267	0.173074	0.276828	0.17267	FALSE	FALSE	aPS-LC_42h	paired_DE	1530	1219
TMEM19	62.2618	-0.328883	0.555413	-0.592142	0.553755	0.999999	-1.31826	0.133206	0.159694	0.133206	FALSE	FALSE	aPS-LC_42h	paired_DE	1530	1219
RAB21	292.59	0.0482795	0.261734	0.184461	0.853652	0.999999	-0.0611222	0.117744	0.497999	0.0611222	FALSE	FALSE	aPS-LC_42h	paired_DE	1530	1219
TBC1D15	397.044	-0.0246344	0.232282	-0.106054	0.91554	0.999999	-0.0482504	-0.00940172	0.601673	0.00940172	TRUE	FALSE	aPS-LC_42h	paired_DE	1530	1219
ATXN7L3B	930.016	0.0236652	0.175288	0.135007	0.892606	0.999999	0.0411276	0.0114931	0.878138	0.0114931	TRUE	FALSE	aPS-LC_42h	paired_DE	1530	1219
CAPS2	70.1673	-0.432221	0.538482	-0.802666	0.422168	0.999999	-1.59394	0.107376	0.168061	0.107376	FALSE	FALSE	aPS-LC_42h	paired_DE	1530	1219
GLIPR1L1	158.234	-0.619884	0.443564	-1.39751	0.162261	0.999999	-2.05172	0.239447	0.257548	0.239447	FALSE	FALSE	aPS-LC_42h	paired_DE	1530	1219
KRR1	543.134	-0.00389939	0.206727	-0.0188625	0.984951	0.999999	-0.058239	0.0331128	0.691888	0.0331128	FALSE	FALSE	aPS-LC_42h	paired_DE	1530	1219
PHLDA1	90.0219	-0.196572	0.439837	-0.44692	0.654933	0.999999	-0.350202	-0.104163	0.185158	0.104163	TRUE	FALSE	aPS-LC_42h	paired_DE	1530	1219
NAP1L1	10571.3	-0.0171554	0.119448	-0.143622	0.885799	0.999999	-0.0467881	0.0105732	1	0.0105732	FALSE	FALSE	aPS-LC_42h	paired_DE	1530	1219
OSBPL8	705.846	-0.0260279	0.189969	-0.137011	0.891022	0.999999	0.00559087	-0.047693	0.801019	0.00559087	FALSE	FALSE	aPS-LC_42h	paired_DE	1530	1219
ZDHHC17	171.957	0.0512266	0.331336	0.154606	0.877132	0.999999	0.303561	-0.108368	0.31757	0.108368	FALSE	FALSE	aPS-LC_42h	paired_DE	1530	1219
CSRP2	3418.51	-0.148418	0.143127	-1.03697	0.299749	0.999999	-0.33894	0.0162138	0.993816	0.0162138	FALSE	FALSE	aPS-LC_42h	paired_DE	1530	1219
E2F7	293.756	-0.240491	0.27995	-0.859052	0.390312	0.999999	-0.686504	0.0041618	0.544925	0.0041618	FALSE	FALSE	aPS-LC_42h	paired_DE	1530	1219
SYT1	701.043	-0.136888	0.196234	-0.697572	0.485445	0.999999	-0.31769	-0.0197081	0.77992	0.0197081	TRUE	FALSE	aPS-LC_42h	paired_DE	1530	1219
ENSG00000257474	71.7169	0.0420369	0.506145	0.0830531	0.933809	0.999999	-0.708908	0.437264	0.148781	0.437264	FALSE	FALSE	aPS-LC_42h	paired_DE	1530	1219
PAWR	1465.12	-0.0221309	0.154767	-0.142995	0.886294	0.999999	-0.0248046	-0.0200771	0.950527	0.0200771	TRUE	FALSE	aPS-LC_42h	paired_DE	1530	1219
PPP1R12A	740.18	0.073425	0.18758	0.391434	0.695477	0.999999	0.0303026	0.102648	0.838123	0.0303026	TRUE	FALSE	aPS-LC_42h	paired_DE	1530	1219
LIN7A	112.561	-0.13324	0.403945	-0.329846	0.741516	0.999999	-0.540389	0.102729	0.240087	0.102729	FALSE	FALSE	aPS-LC_42h	paired_DE	1530	1219
ACSS3	188.02	0.109814	0.31453	0.349136	0.726987	0.999999	0.244461	0.0235105	0.346308	0.0235105	TRUE	FALSE	aPS-LC_42h	paired_DE	1530	1219
CCDC59	438.601	0.0351249	0.225974	0.155437	0.876476	0.999999	0.214695	-0.0888333	0.607857	0.0888333	FALSE	FALSE	aPS-LC_42h	paired_DE	1530	1219
METTL25	83.9222	0.0373924	0.459732	0.081335	0.935176	0.999999	0.383834	-0.170552	0.182248	0.170552	FALSE	FALSE	aPS-LC_42h	paired_DE	1530	1219
TMTC2	199.521	-0.00169743	0.312219	-0.00543667	0.995662	0.999999	-0.150699	0.0810851	0.366679	0.0810851	FALSE	FALSE	aPS-LC_42h	paired_DE	1530	1219
SLC6A15	236.914	0.245544	0.28397	0.864682	0.387213	0.999999	0.293148	0.213707	0.417606	0.213707	TRUE	FALSE	aPS-LC_42h	paired_DE	1530	1219
ALX1	86.9719	0.573775	0.444528	1.29075	0.19679	0.999999	0.932118	0.312737	0.151328	0.312737	TRUE	TRUE	aPS-LC_42h	paired_DE	1530	1219
NTS	15531.1	0.626005	0.481657	1.29969	0.193708	0.999999	1.12677	0.125833	0.965442	0.125833	TRUE	FALSE	aPS-LC_42h	paired_DE	1530	1219
MGAT4C	158.089	0.446593	0.376533	1.18607	0.235596	0.999999	1.15366	-0.0573189	0.253911	0.0573189	FALSE	FALSE	aPS-LC_42h	paired_DE	1530	1219
C12orf29	232.643	0.025276	0.29063	0.0869699	0.930695	0.999999	0.149294	-0.0490202	0.439069	0.0490202	FALSE	FALSE	aPS-LC_42h	paired_DE	1530	1219
CEP290	226.167	0.296277	0.305818	0.9688	0.332645	0.999999	0.731791	-0.0061942	0.380502	0.0061942	FALSE	FALSE	aPS-LC_42h	paired_DE	1530	1219
TMTC3	258.192	0.018826	0.275748	0.0682723	0.945569	0.999999	0.011745	0.0230374	0.463441	0.011745	TRUE	FALSE	aPS-LC_42h	paired_DE	1530	1219
KITLG	95.2314	0.00722272	0.434831	0.0166104	0.986747	0.999999	-0.514889	0.33464	0.169152	0.33464	FALSE	FALSE	aPS-LC_42h	paired_DE	1530	1219
DUSP6	288.346	-0.0376145	0.259341	-0.145039	0.88468	0.999999	0.0127502	-0.0732505	0.323027	0.0127502	FALSE	FALSE	aPS-LC_42h	paired_DE	1530	1219
POC1B	129.408	0.0554238	0.37063	0.14954	0.881128	0.999999	0.000925766	0.0872686	0.263368	0.000925766	TRUE	FALSE	aPS-LC_42h	paired_DE	1530	1219
ATP2B1	372.08	0.0109079	0.238406	0.0457534	0.963507	0.999999	0.0920333	-0.041828	0.572936	0.041828	FALSE	FALSE	aPS-LC_42h	paired_DE	1530	1219
BTG1	391.201	-0.253855	0.241645	-1.05053	0.293474	0.999999	-0.528724	-0.0823885	0.598399	0.0823885	TRUE	FALSE	aPS-LC_42h	paired_DE	1530	1219
EEA1	334.23	0.0250635	0.249488	0.10046	0.919979	0.999999	-0.0242475	0.0551367	0.56275	0.0242475	FALSE	FALSE	aPS-LC_42h	paired_DE	1530	1219
ENSG00000257322	53.9129	0.504472	0.599223	0.841878	0.399856	0.999999	1.47909	-0.20528	0.1004	0.20528	FALSE	FALSE	aPS-LC_42h	paired_DE	1530	1219
NUDT4	126.223	0.0656059	0.380817	0.172277	0.86322	0.999999	0.251817	-0.0415793	0.269189	0.0415793	FALSE	FALSE	aPS-LC_42h	paired_DE	1530	1219
UBE2N	2090.51	0.0393726	0.144885	0.271751	0.785814	0.999999	0.126315	-0.0320166	0.983994	0.0320166	FALSE	FALSE	aPS-LC_42h	paired_DE	1530	1219
MRPL42	1092.79	-0.0581582	0.166366	-0.34958	0.726654	0.999999	-0.0740429	-0.0463452	0.901055	0.0463452	TRUE	FALSE	aPS-LC_42h	paired_DE	1530	1219
SOCS2-AS1	49.6044	-0.242337	0.592512	-0.408999	0.68254	0.999999	-0.30834	-0.201879	0.12259	0.201879	TRUE	FALSE	aPS-LC_42h	paired_DE	1530	1219
SOCS2	481.769	0.365719	0.254927	1.4346	0.1514	0.999999	0.912622	-0.031616	0.673336	0.031616	FALSE	FALSE	aPS-LC_42h	paired_DE	1530	1219
CRADD	142.015	0.388564	0.373013	1.04169	0.297555	0.999999	0.910264	0.0156498	0.244816	0.0156498	TRUE	FALSE	aPS-LC_42h	paired_DE	1530	1219
CEP83	301.408	0.12973	0.258072	0.502689	0.615183	0.999999	0.122764	0.133415	0.510004	0.122764	TRUE	FALSE	aPS-LC_42h	paired_DE	1530	1219
NDUFA12	1131.1	0.0749877	0.16766	0.44726	0.654688	0.999999	0.205539	-0.0245532	0.908694	0.0245532	FALSE	FALSE	aPS-LC_42h	paired_DE	1530	1219
NR2C1	461.367	-0.0796988	0.224908	-0.354362	0.723068	0.999999	-0.276362	0.0460352	0.668607	0.0460352	FALSE	FALSE	aPS-LC_42h	paired_DE	1530	1219
FGD6	300.943	0.175099	0.260165	0.673029	0.500929	0.999999	0.312978	0.0857661	0.50382	0.0857661	TRUE	FALSE	aPS-LC_42h	paired_DE	1530	1219
VEZT	284.357	-0.212138	0.274067	-0.774036	0.43891	0.999999	-0.396027	-0.113701	0.544562	0.113701	TRUE	FALSE	aPS-LC_42h	paired_DE	1530	1219
METAP2	3066.52	-0.0282696	0.135628	-0.208435	0.834889	0.999999	0.00839594	-0.0582976	0.99709	0.00839594	FALSE	FALSE	aPS-LC_42h	paired_DE	1530	1219
USP44	751.466	-0.372638	0.188426	-1.97764	0.0479697	0.999999	-0.437378	-0.328707	0.750091	0.328707	TRUE	TRUE	aPS-LC_42h	paired_DE	1530	1219
SNRPF	5933.17	-0.158858	0.124413	-1.27686	0.201653	0.999999	-0.199853	-0.121884	0.998545	0.121884	TRUE	FALSE	aPS-LC_42h	paired_DE	1530	1219
LTA4H	878.059	-0.0515595	0.18164	-0.283855	0.776521	0.999999	-0.153482	0.0160689	0.887232	0.0160689	FALSE	FALSE	aPS-LC_42h	paired_DE	1530	1219
ELK3	385.445	-0.0599127	0.24793	-0.241652	0.80905	0.999999	0.251128	-0.251801	0.605675	0.251128	FALSE	FALSE	aPS-LC_42h	paired_DE	1530	1219
CDK17	163.121	-0.279573	0.346651	-0.806497	0.419956	0.999999	-0.629784	-0.0903423	0.355402	0.0903423	TRUE	FALSE	aPS-LC_42h	paired_DE	1530	1219
NEDD1	175.166	0.0534809	0.324079	0.165024	0.868925	0.999999	0.00882444	0.0800814	0.343034	0.00882444	TRUE	FALSE	aPS-LC_42h	paired_DE	1530	1219
RMST	187.475	0.0271316	0.334456	0.0811216	0.935345	0.999999	0.483248	-0.241215	0.341579	0.241215	FALSE	FALSE	aPS-LC_42h	paired_DE	1530	1219
TMPO-AS1	63.8878	-0.136947	0.528606	-0.259073	0.795579	0.999999	-0.708908	0.176365	0.153147	0.176365	FALSE	FALSE	aPS-LC_42h	paired_DE	1530	1219
TMPO	1811.14	0.0375204	0.14885	0.252069	0.800988	0.999999	0.0903178	-0.00379456	0.976719	0.00379456	FALSE	FALSE	aPS-LC_42h	paired_DE	1530	1219
SLC25A3	3310.82	-0.0625757	0.134427	-0.4655	0.641574	0.999999	-0.141708	0.00511155	0.99418	0.00511155	FALSE	FALSE	aPS-LC_42h	paired_DE	1530	1219
IKBIP	400.306	-0.0327169	0.230709	-0.14181	0.88723	0.999999	0.0457796	-0.0857625	0.559112	0.0457796	FALSE	FALSE	aPS-LC_42h	paired_DE	1530	1219
APAF1	193.599	-0.0698176	0.315121	-0.221558	0.824658	0.999999	-0.311493	0.0768766	0.366679	0.0768766	FALSE	FALSE	aPS-LC_42h	paired_DE	1530	1219
ANKS1B	72.3298	0.355416	0.480369	0.739882	0.459372	0.999999	0.350008	0.350732	0.14478	0.350008	TRUE	TRUE	aPS-LC_42h	paired_DE	1530	1219
BLTP3B	227.436	-0.0457209	0.292401	-0.156364	0.875746	0.999999	-0.0586814	-0.0378157	0.431066	0.0378157	TRUE	FALSE	aPS-LC_42h	paired_DE	1530	1219
ACTR6	569.331	-0.17598	0.213827	-0.823004	0.410506	0.999999	-0.460407	0.0127693	0.727901	0.0127693	FALSE	FALSE	aPS-LC_42h	paired_DE	1530	1219
DEPDC4	87.4075	-0.212546	0.453534	-0.468644	0.639324	0.999999	-0.318446	-0.15449	0.207348	0.15449	TRUE	FALSE	aPS-LC_42h	paired_DE	1530	1219
SCYL2	162.896	0.208927	0.334361	0.624854	0.532067	0.999999	0.288605	0.157923	0.324845	0.157923	TRUE	FALSE	aPS-LC_42h	paired_DE	1530	1219
GAS2L3	89.1551	0.0989945	0.445107	0.222406	0.823998	0.999999	-0.0568685	0.182022	0.205529	0.0568685	FALSE	FALSE	aPS-LC_42h	paired_DE	1530	1219
UTP20	193.373	0.0940461	0.32264	0.291489	0.770677	0.999999	0.518181	-0.184215	0.363041	0.184215	FALSE	FALSE	aPS-LC_42h	paired_DE	1530	1219
ARL1	619.441	-0.0161664	0.198478	-0.0814519	0.935083	0.999999	-0.0867	0.0320918	0.752637	0.0320918	FALSE	FALSE	aPS-LC_42h	paired_DE	1530	1219
CHPT1	387.898	-0.146937	0.232828	-0.631099	0.527976	0.999999	-0.135957	-0.15364	0.55984	0.135957	TRUE	FALSE	aPS-LC_42h	paired_DE	1530	1219
GNPTAB	145.526	0.0769926	0.356142	0.216185	0.828843	0.999999	0.273524	-0.0405174	0.300837	0.0405174	FALSE	FALSE	aPS-LC_42h	paired_DE	1530	1219
DRAM1	57.7221	0.0394408	0.547555	0.0720309	0.942577	0.999999	-0.0651539	0.0932904	0.140051	0.0651539	FALSE	FALSE	aPS-LC_42h	paired_DE	1530	1219
WASHC3	88.4494	-0.0109586	0.443689	-0.0246989	0.980295	0.999999	-0.28473	0.150679	0.18916	0.150679	FALSE	FALSE	aPS-LC_42h	paired_DE	1530	1219
NUP37	616.348	-0.0504675	0.198185	-0.254649	0.798994	0.999999	-0.0797324	-0.0303893	0.746453	0.0303893	TRUE	FALSE	aPS-LC_42h	paired_DE	1530	1219
PARPBP	488.77	-0.0559608	0.217093	-0.257773	0.796582	0.999999	0.000562793	-0.0915623	0.70171	0.000562793	FALSE	FALSE	aPS-LC_42h	paired_DE	1530	1219
NT5DC3	56.594	-0.11179	0.555218	-0.201345	0.840429	0.999999	-0.041784	-0.145435	0.140415	0.041784	TRUE	FALSE	aPS-LC_42h	paired_DE	1530	1219
HSP90B1	11429.2	0.0647518	0.118133	0.548128	0.583604	0.999999	0.0784374	0.0518842	0.998545	0.0518842	TRUE	FALSE	aPS-LC_42h	paired_DE	1530	1219
UQCC6	174.106	-0.161261	0.328912	-0.490285	0.623932	0.999999	-0.24411	-0.112766	0.355766	0.112766	TRUE	FALSE	aPS-LC_42h	paired_DE	1530	1219
TDG	1039.61	0.0298572	0.172508	0.173077	0.862591	0.999999	0.179734	-0.0826201	0.86868	0.0826201	FALSE	FALSE	aPS-LC_42h	paired_DE	1530	1219
ENSG00000288744	48.4029	0.155537	0.593287	0.262161	0.793198	0.999999	0.664405	-0.172632	0.101855	0.172632	FALSE	FALSE	aPS-LC_42h	paired_DE	1530	1219
NFYB	700.028	0.00107776	0.190068	0.00567041	0.995476	0.999999	-0.0235152	0.0180529	0.795198	0.0180529	FALSE	FALSE	aPS-LC_42h	paired_DE	1530	1219
TXNRD1	1285.95	-0.0111539	0.160396	-0.0695397	0.94456	0.999999	0.0455964	-0.0542036	0.923609	0.0455964	FALSE	FALSE	aPS-LC_42h	paired_DE	1530	1219
CHST11	92.7957	0.0497608	0.431705	0.115266	0.908235	0.999999	0.0185463	0.0672118	0.190615	0.0185463	TRUE	FALSE	aPS-LC_42h	paired_DE	1530	1219
NOPCHAP1	478.296	0.134911	0.227708	0.592472	0.553534	0.999999	0.446993	-0.0870686	0.652237	0.0870686	FALSE	FALSE	aPS-LC_42h	paired_DE	1530	1219
ALDH1L2	40.2569	0.0631425	0.654821	0.0964271	0.923181	0.999999	0.361459	-0.0990007	0.102583	0.0990007	FALSE	FALSE	aPS-LC_42h	paired_DE	1530	1219
WASHC4	193.321	0.280731	0.320195	0.87675	0.380622	0.999999	0.66189	0.0266461	0.357948	0.0266461	TRUE	FALSE	aPS-LC_42h	paired_DE	1530	1219
APPL2	150.607	-0.121639	0.352217	-0.345352	0.729829	0.999999	-0.26309	-0.0426461	0.328483	0.0426461	TRUE	FALSE	aPS-LC_42h	paired_DE	1530	1219
C12orf75	350.719	-0.0403607	0.24487	-0.164825	0.869081	0.999999	-0.0253026	-0.0494445	0.570389	0.0253026	TRUE	FALSE	aPS-LC_42h	paired_DE	1530	1219
NUAK1	67.4595	0.222715	0.520082	0.42823	0.668484	0.999999	0.827	-0.134556	0.156057	0.134556	FALSE	FALSE	aPS-LC_42h	paired_DE	1530	1219
CKAP4	406.625	0.137371	0.233942	0.587203	0.557068	0.999999	0.355911	-0.0124898	0.598763	0.0124898	FALSE	FALSE	aPS-LC_42h	paired_DE	1530	1219
TCP11L2	60.4061	0.00040177	0.530183	0.000757795	0.999395	0.999999	-0.0998475	0.0566789	0.142234	0.0566789	FALSE	FALSE	aPS-LC_42h	paired_DE	1530	1219
POLR3B	104.578	0.166088	0.42141	0.394124	0.693489	0.999999	0.651061	-0.133603	0.220444	0.133603	FALSE	FALSE	aPS-LC_42h	paired_DE	1530	1219
RIC8B	98.1606	-0.300089	0.440123	-0.681829	0.495347	0.999999	-0.792738	-0.0586743	0.246271	0.0586743	TRUE	FALSE	aPS-LC_42h	paired_DE	1530	1219
TMEM263	231.11	-0.00520071	0.288273	-0.0180409	0.985606	0.999999	0.0111889	-0.0152384	0.408876	0.0111889	FALSE	FALSE	aPS-LC_42h	paired_DE	1530	1219
MTERF2	49.431	-0.354145	0.619759	-0.571424	0.567712	0.999999	-1.38849	0.0853021	0.137141	0.0853021	FALSE	FALSE	aPS-LC_42h	paired_DE	1530	1219
CRY1	158.233	-0.0011754	0.340499	-0.003452	0.997246	0.999999	-0.0792353	0.0446774	0.318661	0.0446774	FALSE	FALSE	aPS-LC_42h	paired_DE	1530	1219
PWP1	1095.18	-0.105267	0.170825	-0.616228	0.537744	0.999999	-0.192041	-0.0463791	0.924336	0.0463791	TRUE	FALSE	aPS-LC_42h	paired_DE	1530	1219
SART3	290.942	-0.0435777	0.263632	-0.165298	0.86871	0.999999	0.010368	-0.0763598	0.507821	0.010368	FALSE	FALSE	aPS-LC_42h	paired_DE	1530	1219
ISCU	695.164	0.0370179	0.191419	0.193386	0.846656	0.999999	0.14604	-0.0433568	0.747908	0.0433568	FALSE	FALSE	aPS-LC_42h	paired_DE	1530	1219
CORO1C	283.404	0.192647	0.263089	0.732251	0.464015	0.999999	0.244517	0.157527	0.476901	0.157527	TRUE	FALSE	aPS-LC_42h	paired_DE	1530	1219
SSH1	80.0165	0.0309271	0.468475	0.0660166	0.947365	0.999999	0.16495	-0.0439843	0.185522	0.0439843	FALSE	FALSE	aPS-LC_42h	paired_DE	1530	1219
ALKBH2	172.604	0.266013	0.331509	0.80243	0.422304	0.999999	0.530505	0.0983258	0.319753	0.0983258	TRUE	FALSE	aPS-LC_42h	paired_DE	1530	1219
UNG	1367.73	0.132523	0.163758	0.809259	0.418366	0.999999	0.313495	-0.0119482	0.895598	0.0119482	FALSE	FALSE	aPS-LC_42h	paired_DE	1530	1219
KCTD10	98.9483	-0.0880188	0.42431	-0.20744	0.835666	0.999999	-0.339494	0.0543817	0.217534	0.0543817	FALSE	FALSE	aPS-LC_42h	paired_DE	1530	1219
UBE3B	118.464	0.145327	0.384705	0.377762	0.705607	0.999999	0.208412	0.104836	0.245544	0.104836	TRUE	FALSE	aPS-LC_42h	paired_DE	1530	1219
MMAB	157.561	-0.12605	0.35087	-0.35925	0.719408	0.999999	-0.560827	0.122673	0.328847	0.122673	FALSE	FALSE	aPS-LC_42h	paired_DE	1530	1219
MVK	61.4272	-0.0779745	0.526881	-0.147993	0.882349	0.999999	-0.405659	0.112937	0.133867	0.112937	FALSE	FALSE	aPS-LC_42h	paired_DE	1530	1219
GLTP	782.913	-0.0838487	0.183264	-0.457529	0.647291	0.999999	-0.111335	-0.0641959	0.774827	0.0641959	TRUE	FALSE	aPS-LC_42h	paired_DE	1530	1219
TCHP	466.225	-0.0259961	0.221281	-0.11748	0.90648	0.999999	-0.0972866	0.0182574	0.674791	0.0182574	FALSE	FALSE	aPS-LC_42h	paired_DE	1530	1219
GIT2	107.841	0.534737	0.436257	1.22574	0.220297	0.999999	1.26615	-0.0263683	0.176792	0.0263683	FALSE	FALSE	aPS-LC_42h	paired_DE	1530	1219
ANKRD13A	89.4768	-0.0585649	0.440934	-0.13282	0.894336	0.999999	-0.131777	-0.0157178	0.197526	0.0157178	TRUE	FALSE	aPS-LC_42h	paired_DE	1530	1219
C12orf76	199.47	-0.0105714	0.306104	-0.0345352	0.97245	0.999999	-0.0853262	0.0358644	0.379774	0.0358644	FALSE	FALSE	aPS-LC_42h	paired_DE	1530	1219
IFT81	232.571	-0.0946772	0.286341	-0.330645	0.740912	0.999999	-0.0645027	-0.113189	0.396872	0.0645027	TRUE	FALSE	aPS-LC_42h	paired_DE	1530	1219
ATP2A2	383.737	0.183133	0.243742	0.751339	0.452449	0.999999	0.483348	-0.0244283	0.583121	0.0244283	FALSE	FALSE	aPS-LC_42h	paired_DE	1530	1219
ANAPC7	369.187	0.0221382	0.24083	0.0919243	0.926758	0.999999	0.139333	-0.0526788	0.574391	0.0526788	FALSE	FALSE	aPS-LC_42h	paired_DE	1530	1219
ARPC3	2939.71	0.0252237	0.134691	0.187271	0.851449	0.999999	0.0245874	0.0257437	0.989451	0.0245874	TRUE	FALSE	aPS-LC_42h	paired_DE	1530	1219
GPN3	821.969	-0.108316	0.18289	-0.592249	0.553684	0.999999	-0.237908	-0.0151138	0.817388	0.0151138	TRUE	FALSE	aPS-LC_42h	paired_DE	1530	1219
FAM216A	300.721	-0.350677	0.275375	-1.27345	0.202858	0.999999	-0.770588	-0.0997698	0.508912	0.0997698	TRUE	FALSE	aPS-LC_42h	paired_DE	1530	1219
VPS29	897.816	-0.107343	0.177216	-0.605714	0.544705	0.999999	-0.159177	-0.0707924	0.856675	0.0707924	TRUE	FALSE	aPS-LC_42h	paired_DE	1530	1219
PPTC7	42.4663	-0.0153058	0.642927	-0.0238064	0.981007	0.999999	-0.735173	0.358729	0.109494	0.358729	FALSE	FALSE	aPS-LC_42h	paired_DE	1530	1219
TCTN1	76.8674	0.221969	0.470503	0.47177	0.637091	0.999999	0.504061	0.0349044	0.149509	0.0349044	TRUE	FALSE	aPS-LC_42h	paired_DE	1530	1219
HVCN1	57.414	-0.0195952	0.543215	-0.0360726	0.971224	0.999999	0.0184167	-0.0406108	0.138232	0.0184167	FALSE	FALSE	aPS-LC_42h	paired_DE	1530	1219
PPP1CC	2606.76	0.0543348	0.138399	0.392596	0.694618	0.999999	0.1029	0.0133581	0.985085	0.0133581	TRUE	FALSE	aPS-LC_42h	paired_DE	1530	1219
LINC01405	178.95	0.0579727	0.32138	0.180387	0.856849	0.999999	0.260141	-0.078412	0.299382	0.078412	FALSE	FALSE	aPS-LC_42h	paired_DE	1530	1219
CUX2	87.5726	0.166502	0.456018	0.365122	0.71502	0.999999	0.608268	-0.0937409	0.19498	0.0937409	FALSE	FALSE	aPS-LC_42h	paired_DE	1530	1219
ATXN2	582.765	0.185539	0.208323	0.890629	0.373128	0.999999	0.409312	0.0290142	0.72972	0.0290142	TRUE	FALSE	aPS-LC_42h	paired_DE	1530	1219
BRAP	166.65	-0.0545895	0.334192	-0.163348	0.870245	0.999999	-0.170873	0.0132416	0.33976	0.0132416	FALSE	FALSE	aPS-LC_42h	paired_DE	1530	1219
ACAD10	63.2045	0.0291999	0.51485	0.0567154	0.954772	0.999999	-0.091935	0.10026	0.136777	0.091935	FALSE	FALSE	aPS-LC_42h	paired_DE	1530	1219
ALDH2	319.125	0.0712092	0.251239	0.283432	0.776846	0.999999	0.0581026	0.0793496	0.50382	0.0581026	TRUE	FALSE	aPS-LC_42h	paired_DE	1530	1219
MAPKAPK5-AS1	324.681	0.0244145	0.253428	0.0963371	0.923253	0.999999	0.201882	-0.0939337	0.511459	0.0939337	FALSE	FALSE	aPS-LC_42h	paired_DE	1530	1219
MAPKAPK5	276.92	-0.221608	0.278364	-0.796108	0.425969	0.999999	-0.582976	-0.00534481	0.495089	0.00534481	TRUE	FALSE	aPS-LC_42h	paired_DE	1530	1219
TMEM116	88.6745	0.342843	0.436188	0.785997	0.431869	0.999999	0.563079	0.186589	0.163332	0.186589	TRUE	FALSE	aPS-LC_42h	paired_DE	1530	1219
ERP29	2685.9	-0.0162914	0.137031	-0.118888	0.905364	0.999999	-0.0040016	-0.02643	0.991633	0.0040016	TRUE	FALSE	aPS-LC_42h	paired_DE	1530	1219
NAA25	246.267	-0.100549	0.286878	-0.350493	0.725969	0.999999	-0.332224	0.0367409	0.468898	0.0367409	FALSE	FALSE	aPS-LC_42h	paired_DE	1530	1219
TRAFD1	144.993	0.252762	0.357208	0.707606	0.47919	0.999999	0.461881	0.126524	0.304838	0.126524	TRUE	FALSE	aPS-LC_42h	paired_DE	1530	1219
HECTD4	171.862	0.0759504	0.328502	0.231202	0.817158	0.999999	0.119043	0.0497977	0.337941	0.0497977	TRUE	FALSE	aPS-LC_42h	paired_DE	1530	1219
RPL6	18604.5	-0.154215	0.117586	-1.3115	0.189687	0.999999	-0.200479	-0.110126	1	0.110126	TRUE	FALSE	aPS-LC_42h	paired_DE	1530	1219
PTPN11	1236.76	-0.0123386	0.161436	-0.0764301	0.939077	0.999999	-0.0260209	-0.00220463	0.930156	0.00220463	TRUE	FALSE	aPS-LC_42h	paired_DE	1530	1219
DDX54	365.633	0.11741	0.243376	0.482423	0.629505	0.999999	0.302406	-0.00506545	0.574754	0.00506545	FALSE	FALSE	aPS-LC_42h	paired_DE	1530	1219
RITA1	176.136	-0.00304927	0.323806	-0.00941696	0.992486	0.999999	-0.133866	0.0772485	0.33685	0.0772485	FALSE	FALSE	aPS-LC_42h	paired_DE	1530	1219
RBM19	333.478	0.122341	0.249939	0.489482	0.624501	0.999999	0.270987	0.0240525	0.524554	0.0240525	TRUE	FALSE	aPS-LC_42h	paired_DE	1530	1219
TBX3	51.5296	0.465801	0.601	0.775043	0.438314	0.999999	0.866634	0.266141	0.105129	0.266141	TRUE	TRUE	aPS-LC_42h	paired_DE	1530	1219
MED13L	428.688	0.217813	0.229526	0.948968	0.342637	0.999999	0.378243	0.11295	0.620589	0.11295	TRUE	FALSE	aPS-LC_42h	paired_DE	1530	1219
SPRING1	221.339	-0.038897	0.292079	-0.133173	0.894057	0.999999	-0.00987958	-0.0570602	0.392506	0.00987958	TRUE	FALSE	aPS-LC_42h	paired_DE	1530	1219
RNFT2	43.7304	-0.0881327	0.632528	-0.139334	0.889186	0.999999	0.179676	-0.224075	0.112405	0.179676	FALSE	FALSE	aPS-LC_42h	paired_DE	1530	1219
FBXW8	136.246	0.234852	0.361989	0.648783	0.516479	0.999999	0.423925	0.110954	0.263005	0.110954	TRUE	FALSE	aPS-LC_42h	paired_DE	1530	1219
FBXO21	885.073	0.109017	0.178357	0.611229	0.541048	0.999999	0.229349	0.0194993	0.845035	0.0194993	TRUE	FALSE	aPS-LC_42h	paired_DE	1530	1219
KSR2	45.4218	0.114296	0.606567	0.18843	0.850539	0.999999	0.215445	0.0526193	0.10331	0.0526193	TRUE	FALSE	aPS-LC_42h	paired_DE	1530	1219
RFC5	273.984	-0.0541713	0.271789	-0.199314	0.842017	0.999999	-0.245674	0.0662461	0.473627	0.0662461	FALSE	FALSE	aPS-LC_42h	paired_DE	1530	1219
WSB2	279.543	0.0223012	0.264702	0.0842501	0.932858	0.999999	0.0167903	0.0257396	0.463441	0.0167903	TRUE	FALSE	aPS-LC_42h	paired_DE	1530	1219
VSIG10	254.974	0.0133159	0.282307	0.0471682	0.962379	0.999999	0.234953	-0.124285	0.460895	0.124285	FALSE	FALSE	aPS-LC_42h	paired_DE	1530	1219
PEBP1	7583.68	-0.111299	0.125362	-0.887817	0.374639	0.999999	-0.213311	-0.0175223	0.998909	0.0175223	TRUE	FALSE	aPS-LC_42h	paired_DE	1530	1219
TAOK3	157.037	-0.0170309	0.343451	-0.0495875	0.960451	0.999999	-0.0343792	-0.00701608	0.330302	0.00701608	TRUE	FALSE	aPS-LC_42h	paired_DE	1530	1219
SUDS3	1085.84	0.0678209	0.172749	0.392598	0.694616	0.999999	0.249992	-0.069821	0.897053	0.069821	FALSE	FALSE	aPS-LC_42h	paired_DE	1530	1219
PRKAB1	66.3196	-0.0597872	0.511151	-0.116966	0.906887	0.999999	0.138014	-0.170187	0.155693	0.138014	FALSE	FALSE	aPS-LC_42h	paired_DE	1530	1219
CIT	169.086	-0.116572	0.336294	-0.346638	0.728863	0.999999	-0.313544	-0.00766393	0.353947	0.00766393	TRUE	FALSE	aPS-LC_42h	paired_DE	1530	1219
RAB35	129.023	0.321077	0.386866	0.829944	0.40657	0.999999	0.841335	-0.0325821	0.247363	0.0325821	FALSE	FALSE	aPS-LC_42h	paired_DE	1530	1219
GCN1	116.227	0.0413038	0.392849	0.105139	0.916265	0.999999	-0.136559	0.141591	0.258276	0.136559	FALSE	FALSE	aPS-LC_42h	paired_DE	1530	1219
RPLP0	25008.6	-0.126361	0.116317	-1.08635	0.277323	0.999999	-0.190199	-0.0642725	1	0.0642725	TRUE	FALSE	aPS-LC_42h	paired_DE	1530	1219
PXN-AS1	81.2732	-0.370701	0.462842	-0.800924	0.423176	0.999999	-0.395633	-0.349231	0.174245	0.349231	TRUE	TRUE	aPS-LC_42h	paired_DE	1530	1219
PXN	119.92	-0.0454974	0.38639	-0.11775	0.906266	0.999999	-0.0422886	-0.0467466	0.259367	0.0422886	TRUE	FALSE	aPS-LC_42h	paired_DE	1530	1219
MSI1	236.2	-0.0182373	0.287231	-0.0634936	0.949373	0.999999	0.0976756	-0.0896853	0.427064	0.0896853	FALSE	FALSE	aPS-LC_42h	paired_DE	1530	1219
COX6A1	3215.12	-0.100113	0.134115	-0.746474	0.455381	0.999999	-0.147709	-0.0595171	0.991633	0.0595171	TRUE	FALSE	aPS-LC_42h	paired_DE	1530	1219
TRIAP1	559.868	-5.68397e-05	0.205214	-0.000276978	0.999779	0.999999	0.00497992	-0.00339313	0.714078	0.00339313	FALSE	FALSE	aPS-LC_42h	paired_DE	1530	1219
GATC	172.308	-0.0143398	0.32741	-0.0437977	0.965066	0.999999	-0.126261	0.0532053	0.339032	0.0532053	FALSE	FALSE	aPS-LC_42h	paired_DE	1530	1219
SRSF9	4651.63	0.00314917	0.126769	0.0248418	0.980181	0.999999	-0.0109555	0.0156511	0.99709	0.0109555	FALSE	FALSE	aPS-LC_42h	paired_DE	1530	1219
DYNLL1	4140.82	-0.0725189	0.13255	-0.547107	0.584305	0.999999	-0.177263	0.0183862	0.996726	0.0183862	FALSE	FALSE	aPS-LC_42h	paired_DE	1530	1219
COQ5	151.792	-0.0789318	0.347107	-0.227399	0.820113	0.999999	-0.282544	0.0462804	0.297563	0.0462804	FALSE	FALSE	aPS-LC_42h	paired_DE	1530	1219
RNF10	319.814	0.0184034	0.252881	0.072775	0.941985	0.999999	0.100899	-0.0344316	0.528192	0.0344316	FALSE	FALSE	aPS-LC_42h	paired_DE	1530	1219
POP5	421.036	-0.132725	0.227518	-0.583363	0.559649	0.999999	-0.12982	-0.13407	0.618407	0.12982	TRUE	FALSE	aPS-LC_42h	paired_DE	1530	1219
MLEC	1580.68	0.0451291	0.152763	0.295419	0.767674	0.999999	0.0968827	0.00482518	0.964351	0.00482518	TRUE	FALSE	aPS-LC_42h	paired_DE	1530	1219
UNC119B	62.6864	-0.0920798	0.529795	-0.173803	0.862021	0.999999	-0.218931	-0.0255717	0.160422	0.0255717	TRUE	FALSE	aPS-LC_42h	paired_DE	1530	1219
SPPL3	381.343	0.234214	0.238853	0.980578	0.326801	0.999999	0.458575	0.0748856	0.546381	0.0748856	TRUE	FALSE	aPS-LC_42h	paired_DE	1530	1219
C12orf43	208.545	0.282243	0.30469	0.926328	0.354276	0.999999	0.571176	0.0862262	0.368134	0.0862262	TRUE	FALSE	aPS-LC_42h	paired_DE	1530	1219
P2RX4	53.7675	0.277844	0.569059	0.488252	0.625371	0.999999	0.653174	0.0581191	0.132412	0.0581191	TRUE	FALSE	aPS-LC_42h	paired_DE	1530	1219
CAMKK2	516.199	-0.165314	0.220048	-0.751263	0.452494	0.999999	-0.428576	-0.00103658	0.689342	0.00103658	TRUE	FALSE	aPS-LC_42h	paired_DE	1530	1219
ANAPC5	679.784	0.000336143	0.19204	0.00175038	0.998603	0.999999	0.0436574	-0.0296746	0.781739	0.0296746	FALSE	FALSE	aPS-LC_42h	paired_DE	1530	1219
RNF34	426.945	-0.0564498	0.226457	-0.249273	0.803149	0.999999	-0.0802235	-0.0410356	0.639505	0.0410356	TRUE	FALSE	aPS-LC_42h	paired_DE	1530	1219
KDM2B	221.395	-0.131148	0.30367	-0.431877	0.665831	0.999999	-0.471016	0.058081	0.441615	0.058081	FALSE	FALSE	aPS-LC_42h	paired_DE	1530	1219
ORAI1	141.114	-0.0898144	0.358961	-0.250206	0.802428	0.999999	-0.241117	-0.000123122	0.292106	0.000123122	TRUE	FALSE	aPS-LC_42h	paired_DE	1530	1219
TMEM120B	84.0974	-0.25597	0.459884	-0.556598	0.577802	0.999999	-0.501918	-0.119692	0.194616	0.119692	TRUE	FALSE	aPS-LC_42h	paired_DE	1530	1219
RHOF	91.0926	-0.0260525	0.433483	-0.0601003	0.952076	0.999999	0.137311	-0.129385	0.1757	0.129385	FALSE	FALSE	aPS-LC_42h	paired_DE	1530	1219
LINC01089	85.8349	0.284583	0.447807	0.635505	0.525099	0.999999	0.399911	0.210927	0.188068	0.210927	TRUE	FALSE	aPS-LC_42h	paired_DE	1530	1219
ENSG00000274292	39.9788	0.0125245	0.659788	0.0189827	0.984855	0.999999	-0.116705	0.0749628	0.105857	0.0749628	FALSE	FALSE	aPS-LC_42h	paired_DE	1530	1219
PSMD9	531.294	-0.0425844	0.208997	-0.203757	0.838544	0.999999	0.0134139	-0.0800602	0.697344	0.0134139	FALSE	FALSE	aPS-LC_42h	paired_DE	1530	1219
BCL7A	198.758	0.118251	0.313548	0.377138	0.706071	0.999999	0.28071	0.0252057	0.415424	0.0252057	TRUE	FALSE	aPS-LC_42h	paired_DE	1530	1219
MLXIP	58.013	0.0329022	0.545615	0.060303	0.951914	0.999999	0.240007	-0.0829408	0.137868	0.0829408	FALSE	FALSE	aPS-LC_42h	paired_DE	1530	1219
VPS33A	183.763	0.211309	0.324299	0.651586	0.514668	0.999999	0.480532	0.0449918	0.362677	0.0449918	TRUE	FALSE	aPS-LC_42h	paired_DE	1530	1219
CLIP1	147.103	-0.130706	0.358628	-0.36446	0.715514	0.999999	-0.401025	0.0182483	0.318298	0.0182483	FALSE	FALSE	aPS-LC_42h	paired_DE	1530	1219
ZCCHC8	211.567	0.0225126	0.302359	0.0744564	0.940647	0.999999	0.182329	-0.0747225	0.395053	0.0747225	FALSE	FALSE	aPS-LC_42h	paired_DE	1530	1219
RSRC2	1483.55	-0.132149	0.157951	-0.836643	0.402793	0.999999	-0.24997	-0.0441368	0.958894	0.0441368	TRUE	FALSE	aPS-LC_42h	paired_DE	1530	1219
KNTC1	187.56	-0.168418	0.318904	-0.528114	0.59742	0.999999	-0.287471	-0.0991443	0.381593	0.0991443	TRUE	FALSE	aPS-LC_42h	paired_DE	1530	1219
DENR	2005.84	0.052499	0.147573	0.35575	0.722028	0.999999	0.157343	-0.0308799	0.985085	0.0308799	FALSE	FALSE	aPS-LC_42h	paired_DE	1530	1219
VPS37B	47.8769	0.444173	0.604573	0.734689	0.462529	0.999999	1.11453	0.00812596	0.104038	0.00812596	TRUE	FALSE	aPS-LC_42h	paired_DE	1530	1219
ARL6IP4	1013.82	-0.125131	0.17219	-0.726708	0.467405	0.999999	-0.17904	-0.0875723	0.897781	0.0875723	TRUE	FALSE	aPS-LC_42h	paired_DE	1530	1219
MPHOSPH9	195.072	-0.240781	0.315596	-0.762941	0.445499	0.999999	-0.449973	-0.119337	0.388505	0.119337	TRUE	FALSE	aPS-LC_42h	paired_DE	1530	1219
MTRFR	323.359	-0.0201286	0.252251	-0.0797962	0.936399	0.999999	0.0260605	-0.0488078	0.516188	0.0260605	FALSE	FALSE	aPS-LC_42h	paired_DE	1530	1219
CDK2AP1	2414.41	0.00551614	0.142453	0.0387224	0.969112	0.999999	-0.107413	0.100296	0.981448	0.100296	FALSE	FALSE	aPS-LC_42h	paired_DE	1530	1219
SBNO1	351.527	0.0932679	0.248932	0.374672	0.707904	0.999999	0.36149	-0.0953334	0.520917	0.0953334	FALSE	FALSE	aPS-LC_42h	paired_DE	1530	1219
SBNO1-AS1	93.3122	0.339028	0.428362	0.791452	0.42868	0.999999	0.589255	0.166922	0.174609	0.166922	TRUE	FALSE	aPS-LC_42h	paired_DE	1530	1219
KMT5A	212.753	-0.133354	0.305376	-0.436689	0.662337	0.999999	-0.397654	0.0227516	0.399418	0.0227516	FALSE	FALSE	aPS-LC_42h	paired_DE	1530	1219
RILPL2	53.4335	-0.172155	0.564491	-0.304974	0.760386	0.999999	-0.552338	0.0491025	0.11968	0.0491025	FALSE	FALSE	aPS-LC_42h	paired_DE	1530	1219
SNRNP35	166.796	0.00460747	0.331188	0.0139119	0.9889	0.999999	-0.0687336	0.049057	0.3263	0.049057	FALSE	FALSE	aPS-LC_42h	paired_DE	1530	1219
RILPL1	78.2084	0.0743288	0.464539	0.160005	0.872877	0.999999	0.189659	0.000941815	0.160058	0.000941815	TRUE	FALSE	aPS-LC_42h	paired_DE	1530	1219
TMED2	1501.53	-0.0161841	0.154283	-0.104898	0.916456	0.999999	0.0266363	-0.0491453	0.955984	0.0266363	FALSE	FALSE	aPS-LC_42h	paired_DE	1530	1219
DDX55	333.428	0.200328	0.257539	0.777854	0.436655	0.999999	0.520928	-0.0237808	0.512186	0.0237808	FALSE	FALSE	aPS-LC_42h	paired_DE	1530	1219
EIF2B1	279.696	0.0578971	0.265097	0.218399	0.827118	0.999999	0.0265175	0.0776533	0.470353	0.0265175	TRUE	FALSE	aPS-LC_42h	paired_DE	1530	1219
GTF2H3	292.93	-0.102082	0.264773	-0.385545	0.699834	0.999999	-0.294696	0.0203804	0.479083	0.0203804	FALSE	FALSE	aPS-LC_42h	paired_DE	1530	1219
ATP6V0A2	276.392	0.360552	0.273131	1.32007	0.186812	0.999999	0.648398	0.162195	0.450709	0.162195	TRUE	FALSE	aPS-LC_42h	paired_DE	1530	1219
CCDC92	91.2095	0.137422	0.436144	0.315084	0.752698	0.999999	0.203703	0.0964126	0.190615	0.0964126	TRUE	FALSE	aPS-LC_42h	paired_DE	1530	1219
ZNF664	147.119	0.32022	0.349479	0.916277	0.359521	0.999999	0.369752	0.286671	0.299382	0.286671	TRUE	TRUE	aPS-LC_42h	paired_DE	1530	1219
NCOR2	309.361	0.125445	0.258769	0.484778	0.627834	0.999999	0.307833	0.00577819	0.508185	0.00577819	TRUE	FALSE	aPS-LC_42h	paired_DE	1530	1219
SCARB1	70.3509	0.247646	0.499242	0.496044	0.619863	0.999999	0.763197	-0.101819	0.134594	0.101819	FALSE	FALSE	aPS-LC_42h	paired_DE	1530	1219
UBC	2694.44	-0.116338	0.140225	-0.829651	0.406736	0.999999	-0.223456	-0.0274414	0.981812	0.0274414	TRUE	FALSE	aPS-LC_42h	paired_DE	1530	1219
DHX37	220.961	-0.120912	0.310495	-0.389416	0.696968	0.999999	-0.228419	-0.0726049	0.483449	0.0726049	TRUE	FALSE	aPS-LC_42h	paired_DE	1530	1219
BRI3BP	201.998	0.00232686	0.306445	0.00759307	0.993942	0.999999	0.160733	-0.097624	0.365224	0.097624	FALSE	FALSE	aPS-LC_42h	paired_DE	1530	1219
AACS	123.088	0.223596	0.386574	0.578404	0.562991	0.999999	0.606567	-0.0206044	0.245544	0.0206044	FALSE	FALSE	aPS-LC_42h	paired_DE	1530	1219
TMEM132B	113.206	-0.0186928	0.395411	-0.0472743	0.962295	0.999999	0.0185789	-0.0401927	0.220444	0.0185789	FALSE	FALSE	aPS-LC_42h	paired_DE	1530	1219
SLC15A4	190.298	0.0364017	0.314274	0.115828	0.907789	0.999999	0.242528	-0.0992493	0.331393	0.0992493	FALSE	FALSE	aPS-LC_42h	paired_DE	1530	1219
GLT1D1	84.237	0.201207	0.461118	0.436346	0.662586	0.999999	0.589708	-0.0329473	0.186977	0.0329473	FALSE	FALSE	aPS-LC_42h	paired_DE	1530	1219
TMEM132D	324.909	0.0117531	0.254398	0.0461995	0.963151	0.999999	0.139148	-0.066277	0.50673	0.066277	FALSE	FALSE	aPS-LC_42h	paired_DE	1530	1219
STX2	268.543	0.073957	0.274333	0.269589	0.787477	0.999999	0.274518	-0.0557863	0.458712	0.0557863	FALSE	FALSE	aPS-LC_42h	paired_DE	1530	1219
RAN	13222.9	-0.0664036	0.11816	-0.561979	0.57413	0.999999	-0.115857	-0.0194745	0.999636	0.0194745	TRUE	FALSE	aPS-LC_42h	paired_DE	1530	1219
SFSWAP	412.578	-0.0664256	0.229417	-0.289541	0.772168	0.999999	-0.0481209	-0.0778394	0.612223	0.0481209	TRUE	FALSE	aPS-LC_42h	paired_DE	1530	1219
ULK1	56.5779	-0.294048	0.56165	-0.523544	0.600596	0.999999	-0.42525	-0.223869	0.146963	0.223869	TRUE	FALSE	aPS-LC_42h	paired_DE	1530	1219
PUS1	201.144	0.111233	0.312748	0.355664	0.722092	0.999999	0.455884	-0.118715	0.355038	0.118715	FALSE	FALSE	aPS-LC_42h	paired_DE	1530	1219
EP400	215.544	0.0923536	0.298391	0.309505	0.756937	0.999999	0.242528	-0.00217477	0.405238	0.00217477	FALSE	FALSE	aPS-LC_42h	paired_DE	1530	1219
ENSG00000291171	74.8655	-0.0759599	0.481148	-0.157872	0.874557	0.999999	-0.23206	0.0120758	0.170607	0.0120758	FALSE	FALSE	aPS-LC_42h	paired_DE	1530	1219
NOC4L	87.9674	0.183601	0.446598	0.41111	0.680992	0.999999	0.602523	-0.105453	0.158967	0.105453	FALSE	FALSE	aPS-LC_42h	paired_DE	1530	1219
FBRSL1	83.2271	-0.0597646	0.456336	-0.130966	0.895802	0.999999	0.231137	-0.242269	0.165151	0.231137	FALSE	FALSE	aPS-LC_42h	paired_DE	1530	1219
POLE	104.797	0.206303	0.422385	0.488423	0.62525	0.999999	0.742382	-0.13653	0.21717	0.13653	FALSE	FALSE	aPS-LC_42h	paired_DE	1530	1219
PXMP2	208.765	0.0653019	0.30953	0.210971	0.83291	0.999999	0.384357	-0.12955	0.39869	0.12955	FALSE	FALSE	aPS-LC_42h	paired_DE	1530	1219
PGAM5	298.609	-0.0731396	0.258529	-0.282907	0.777248	0.999999	-0.0600458	-0.0811484	0.483812	0.0600458	TRUE	FALSE	aPS-LC_42h	paired_DE	1530	1219
ANKLE2	609.768	0.0924092	0.201021	0.459699	0.645732	0.999999	0.239375	-0.0118755	0.728992	0.0118755	FALSE	FALSE	aPS-LC_42h	paired_DE	1530	1219
GOLGA3	108.195	-0.17523	0.408018	-0.429467	0.667584	0.999999	-0.471362	-0.00266762	0.236086	0.00266762	TRUE	FALSE	aPS-LC_42h	paired_DE	1530	1219
CHFR	176.255	-0.260553	0.344744	-0.755787	0.449777	0.999999	-0.806107	0.0237747	0.377228	0.0237747	FALSE	FALSE	aPS-LC_42h	paired_DE	1530	1219
ZNF605	66.6747	0.203242	0.510703	0.397964	0.690656	0.999999	0.411694	0.0822501	0.160058	0.0822501	TRUE	FALSE	aPS-LC_42h	paired_DE	1530	1219
ZNF84	198.678	0.487376	0.32733	1.48894	0.136502	0.999999	0.990688	0.120331	0.341943	0.120331	TRUE	FALSE	aPS-LC_42h	paired_DE	1530	1219
ZNF140	64.1598	0.0695517	0.513214	0.135522	0.892199	0.999999	0.081603	0.0608784	0.145507	0.0608784	TRUE	FALSE	aPS-LC_42h	paired_DE	1530	1219
ZNF891	77.4134	0.253029	0.467311	0.541457	0.588192	0.999999	0.488334	0.0958926	0.1506	0.0958926	TRUE	FALSE	aPS-LC_42h	paired_DE	1530	1219
ZNF10	99.1405	0.339739	0.427651	0.794431	0.426945	0.999999	0.802356	0.0361475	0.19498	0.0361475	TRUE	FALSE	aPS-LC_42h	paired_DE	1530	1219
ZNF268	62.3315	0.0393451	0.523627	0.0751395	0.940104	0.999999	-0.0614933	0.0941485	0.151328	0.0614933	FALSE	FALSE	aPS-LC_42h	paired_DE	1530	1219
MPHOSPH8	402.614	-0.0151962	0.23172	-0.06558	0.947712	0.999999	-0.0248907	-0.00902396	0.610768	0.00902396	TRUE	FALSE	aPS-LC_42h	paired_DE	1530	1219
PSPC1	316.743	-0.0720222	0.263072	-0.273774	0.784258	0.999999	-0.363168	0.0928955	0.560204	0.0928955	FALSE	FALSE	aPS-LC_42h	paired_DE	1530	1219
ZMYM5	144.835	0.0637167	0.353981	0.18	0.857152	0.999999	0.0650224	0.0622675	0.299018	0.0622675	TRUE	FALSE	aPS-LC_42h	paired_DE	1530	1219
ENSG00000275964	55.8866	-0.260462	0.562291	-0.463216	0.643209	0.999999	-0.574478	-0.0986501	0.139687	0.0986501	TRUE	FALSE	aPS-LC_42h	paired_DE	1530	1219
ZMYM2	1060.11	0.0668428	0.16802	0.397827	0.690758	0.999999	0.104805	0.038788	0.899236	0.038788	TRUE	FALSE	aPS-LC_42h	paired_DE	1530	1219
IFT88	115.753	0.251543	0.389385	0.646	0.518279	0.999999	0.369193	0.176095	0.233176	0.176095	TRUE	FALSE	aPS-LC_42h	paired_DE	1530	1219
EEF1AKMT1	126.234	0.00519442	0.374561	0.013868	0.988935	0.999999	0.10855	-0.0584746	0.251728	0.0584746	FALSE	FALSE	aPS-LC_42h	paired_DE	1530	1219
XPO4	287.847	0.11056	0.26452	0.417965	0.675973	0.999999	0.192019	0.0594964	0.508912	0.0594964	TRUE	FALSE	aPS-LC_42h	paired_DE	1530	1219
LATS2	141.499	0.0699474	0.370199	0.188945	0.850136	0.999999	0.393563	-0.105966	0.316115	0.105966	FALSE	FALSE	aPS-LC_42h	paired_DE	1530	1219
SAP18	2768.79	-0.0846876	0.137141	-0.617522	0.536891	0.999999	-0.125544	-0.0505693	0.990178	0.0505693	TRUE	FALSE	aPS-LC_42h	paired_DE	1530	1219
SKA3	356.899	-0.115047	0.245856	-0.467944	0.639825	0.999999	-0.0574204	-0.148421	0.582394	0.0574204	TRUE	FALSE	aPS-LC_42h	paired_DE	1530	1219
MRPL57	896.377	-0.225686	0.181078	-1.24634	0.212638	0.999999	-0.378499	-0.120727	0.875227	0.120727	TRUE	FALSE	aPS-LC_42h	paired_DE	1530	1219
ZDHHC20	590.264	0.167881	0.202014	0.831035	0.405954	0.999999	0.248217	0.112662	0.750818	0.112662	TRUE	FALSE	aPS-LC_42h	paired_DE	1530	1219
MICU2	568.644	0.0952214	0.204938	0.464634	0.642193	0.999999	0.154288	0.0559135	0.75482	0.0559135	TRUE	FALSE	aPS-LC_42h	paired_DE	1530	1219
LINC00621	37.3413	-0.518639	0.730877	-0.709611	0.477945	0.999999	-1.07976	-0.334936	0.115678	0.334936	TRUE	TRUE	aPS-LC_42h	paired_DE	1530	1219
ENSG00000262198	106.615	-0.303764	0.490152	-0.619734	0.535433	0.999999	-1.90439	0.0252141	0.248818	0.0252141	FALSE	FALSE	aPS-LC_42h	paired_DE	1530	1219
SGCG	76.8178	0.480643	0.49242	0.976084	0.329023	0.999999	0.718414	0.357727	0.169152	0.357727	TRUE	TRUE	aPS-LC_42h	paired_DE	1530	1219
SACS	289.135	0.165672	0.270746	0.611908	0.540598	0.999999	0.45308	-0.0154233	0.502728	0.0154233	FALSE	FALSE	aPS-LC_42h	paired_DE	1530	1219
MIPEP	174.496	-0.0694663	0.329879	-0.210581	0.833214	0.999999	-0.288851	0.0580207	0.35613	0.0580207	FALSE	FALSE	aPS-LC_42h	paired_DE	1530	1219
SPATA13	46.2457	0.0566663	0.609068	0.0930376	0.925874	0.999999	0.363591	-0.116975	0.108403	0.116975	FALSE	FALSE	aPS-LC_42h	paired_DE	1530	1219
PARP4	157.608	0.195836	0.347997	0.562753	0.573603	0.999999	0.518727	-0.00110145	0.325209	0.00110145	FALSE	FALSE	aPS-LC_42h	paired_DE	1530	1219
CENPJ	415.492	0.12192	0.230148	0.529746	0.596288	0.999999	0.238721	0.0455923	0.62932	0.0455923	TRUE	FALSE	aPS-LC_42h	paired_DE	1530	1219
ENSG00000291041	83.1841	0.874841	0.499649	1.75091	0.0799612	0.999999	1.76855	0.236707	0.145144	0.236707	TRUE	FALSE	aPS-LC_42h	paired_DE	1530	1219
MTMR6	113.15	0.230376	0.396391	0.581184	0.561116	0.999999	0.50243	0.0545063	0.217897	0.0545063	TRUE	FALSE	aPS-LC_42h	paired_DE	1530	1219
NUP58	340.689	0.106453	0.24555	0.433529	0.66463	0.999999	0.199374	0.0440454	0.523099	0.0440454	TRUE	FALSE	aPS-LC_42h	paired_DE	1530	1219
ATP8A2	93.8509	0.287349	0.443544	0.647848	0.517083	0.999999	0.49016	0.179738	0.218625	0.179738	TRUE	FALSE	aPS-LC_42h	paired_DE	1530	1219
RNF6	93.8628	0.0259955	0.436575	0.0595442	0.952519	0.999999	-0.236171	0.167346	0.221899	0.167346	FALSE	FALSE	aPS-LC_42h	paired_DE	1530	1219
CDK8	275.818	-0.0306079	0.26855	-0.113975	0.909258	0.999999	-0.130638	0.0320172	0.476537	0.0320172	FALSE	FALSE	aPS-LC_42h	paired_DE	1530	1219
WASF3	224.602	-0.0566753	0.293637	-0.193011	0.84695	0.999999	-0.24677	0.063343	0.394325	0.063343	FALSE	FALSE	aPS-LC_42h	paired_DE	1530	1219
USP12	368.394	0.108803	0.239543	0.454208	0.649679	0.999999	0.0519936	0.14405	0.597308	0.0519936	TRUE	FALSE	aPS-LC_42h	paired_DE	1530	1219
LINC02340	51.1205	0.114957	0.567732	0.202484	0.839538	0.999999	0.321825	-0.0189978	0.104038	0.0189978	FALSE	FALSE	aPS-LC_42h	paired_DE	1530	1219
RPL21	8100.41	-0.198705	0.123226	-1.61252	0.106848	0.999999	-0.277456	-0.126327	1	0.126327	TRUE	FALSE	aPS-LC_42h	paired_DE	1530	1219
GTF3A	884.401	-0.171635	0.178384	-0.962162	0.335968	0.999999	-0.236729	-0.12569	0.853401	0.12569	TRUE	FALSE	aPS-LC_42h	paired_DE	1530	1219
MTIF3	459.737	-0.23268	0.224756	-1.03525	0.300551	0.999999	-0.3459	-0.164206	0.67661	0.164206	TRUE	FALSE	aPS-LC_42h	paired_DE	1530	1219
LNX2	83.5507	0.178388	0.458168	0.389351	0.697017	0.999999	0.367446	0.0672118	0.186613	0.0672118	TRUE	FALSE	aPS-LC_42h	paired_DE	1530	1219
POLR1D	1220.59	-0.105701	0.164966	-0.640746	0.521688	0.999999	-0.203481	-0.0338943	0.935977	0.0338943	TRUE	FALSE	aPS-LC_42h	paired_DE	1530	1219
PAN3	404.338	0.0546821	0.234226	0.233459	0.815405	0.999999	0.222962	-0.0562642	0.592215	0.0562642	FALSE	FALSE	aPS-LC_42h	paired_DE	1530	1219
FLT1	202.059	0.113585	0.313539	0.362268	0.717152	0.999999	0.441435	-0.0892207	0.376137	0.0892207	FALSE	FALSE	aPS-LC_42h	paired_DE	1530	1219
POMP	3406.11	-0.0727588	0.132828	-0.547768	0.583852	0.999999	-0.0966746	-0.0526934	0.994543	0.0526934	TRUE	FALSE	aPS-LC_42h	paired_DE	1530	1219
SLC7A1	132.249	-0.17205	0.378385	-0.454694	0.649329	0.999999	-0.0204347	-0.24899	0.299745	0.0204347	TRUE	FALSE	aPS-LC_42h	paired_DE	1530	1219
UBL3	231.491	-0.0715217	0.28976	-0.246831	0.805039	0.999999	-0.181275	-0.00498659	0.413605	0.00498659	TRUE	FALSE	aPS-LC_42h	paired_DE	1530	1219
KATNAL1	89.7611	-0.198957	0.455415	-0.436869	0.662206	0.999999	-0.769132	0.0933079	0.216079	0.0933079	FALSE	FALSE	aPS-LC_42h	paired_DE	1530	1219
HMGB1	26761.3	-0.0866825	0.115383	-0.751262	0.452495	0.999999	-0.134803	-0.0400155	0.999636	0.0400155	TRUE	FALSE	aPS-LC_42h	paired_DE	1530	1219
USPL1	107.76	-0.114755	0.407273	-0.281764	0.778125	0.999999	-0.189171	-0.0718553	0.240815	0.0718553	TRUE	FALSE	aPS-LC_42h	paired_DE	1530	1219
LINC00545	285.816	-0.0876896	0.266552	-0.328978	0.742173	0.999999	0.0451345	-0.170169	0.48454	0.0451345	FALSE	FALSE	aPS-LC_42h	paired_DE	1530	1219
HSPH1	750.448	-0.0746181	0.187826	-0.397273	0.691166	0.999999	-0.0731369	-0.0754309	0.808294	0.0731369	TRUE	FALSE	aPS-LC_42h	paired_DE	1530	1219
B3GLCT	111.59	0.224213	0.407979	0.549571	0.582614	0.999999	0.519961	0.0584977	0.256093	0.0584977	TRUE	FALSE	aPS-LC_42h	paired_DE	1530	1219
FRY	59.0564	-0.0019349	0.535009	-0.00361657	0.997114	0.999999	-0.0998475	0.0536417	0.119316	0.0536417	FALSE	FALSE	aPS-LC_42h	paired_DE	1530	1219
BRCA2	386.204	0.00158773	0.237293	0.00669104	0.994661	0.999999	0.0581026	-0.0328064	0.611131	0.0328064	FALSE	FALSE	aPS-LC_42h	paired_DE	1530	1219
N4BP2L2	631.356	0.0503067	0.198095	0.253952	0.799533	0.999999	0.127724	-0.00216536	0.775919	0.00216536	FALSE	FALSE	aPS-LC_42h	paired_DE	1530	1219
PDS5B	316.744	-0.0878654	0.255945	-0.343298	0.731374	0.999999	-0.0701977	-0.0979636	0.53765	0.0701977	TRUE	FALSE	aPS-LC_42h	paired_DE	1530	1219
RFC3	1005.52	-0.0267342	0.173755	-0.153861	0.877719	0.999999	0.0121026	-0.0524523	0.911968	0.0121026	FALSE	FALSE	aPS-LC_42h	paired_DE	1530	1219
NBEA	364.556	-0.0734367	0.244808	-0.299976	0.764195	0.999999	-0.248617	0.0337272	0.560204	0.0337272	FALSE	FALSE	aPS-LC_42h	paired_DE	1530	1219
DCLK1	420.746	0.188663	0.231923	0.813471	0.415948	0.999999	-0.0453397	0.341013	0.59076	0.0453397	FALSE	FALSE	aPS-LC_42h	paired_DE	1530	1219
CCDC169	148.77	-0.272554	0.362558	-0.751753	0.4522	0.999999	-0.740885	-0.015375	0.307385	0.015375	TRUE	FALSE	aPS-LC_42h	paired_DE	1530	1219
SPART	733.629	-0.205601	0.199927	-1.02838	0.303772	0.999999	-0.488692	-0.0177484	0.818479	0.0177484	TRUE	FALSE	aPS-LC_42h	paired_DE	1530	1219
RFXAP	119.227	-0.0238527	0.397035	-0.060077	0.952094	0.999999	-0.472855	0.215772	0.282284	0.215772	FALSE	FALSE	aPS-LC_42h	paired_DE	1530	1219
SMAD9	59.6567	0.780465	0.556138	1.40337	0.160508	0.999999	1.54847	0.219261	0.107312	0.219261	TRUE	FALSE	aPS-LC_42h	paired_DE	1530	1219
ALG5	263.871	0.101385	0.277195	0.365753	0.714549	0.999999	0.326772	-0.0454572	0.461986	0.0454572	FALSE	FALSE	aPS-LC_42h	paired_DE	1530	1219
EXOSC8	1566.72	-0.0778019	0.152201	-0.511179	0.609226	0.999999	-0.0718438	-0.082309	0.956712	0.0718438	TRUE	FALSE	aPS-LC_42h	paired_DE	1530	1219
SUPT20H	483.041	-0.089942	0.217969	-0.412636	0.679873	0.999999	-0.160195	-0.0452593	0.692979	0.0452593	TRUE	FALSE	aPS-LC_42h	paired_DE	1530	1219
TRPC4	123.776	-0.334587	0.439688	-0.760966	0.446677	0.999999	-1.47388	0.214876	0.281193	0.214876	FALSE	FALSE	aPS-LC_42h	paired_DE	1530	1219
LINC02334	92.0862	-0.224087	0.472555	-0.474203	0.635355	0.999999	-0.827931	-0.0174451	0.216806	0.0174451	TRUE	FALSE	aPS-LC_42h	paired_DE	1530	1219
UFM1	502.209	-0.178753	0.221156	-0.808265	0.418938	0.999999	-0.420203	-0.0309376	0.734813	0.0309376	TRUE	FALSE	aPS-LC_42h	paired_DE	1530	1219
FREM2	65.673	0.316415	0.508207	0.62261	0.533541	0.999999	0.511779	0.192229	0.134231	0.192229	TRUE	FALSE	aPS-LC_42h	paired_DE	1530	1219
PROSER1	104.942	0.10234	0.41206	0.248362	0.803854	0.999999	0.32958	-0.0340169	0.228083	0.0340169	FALSE	FALSE	aPS-LC_42h	paired_DE	1530	1219
NHLRC3	97.7996	-0.115667	0.429548	-0.269277	0.787716	0.999999	-0.274565	-0.0305536	0.230993	0.0305536	TRUE	FALSE	aPS-LC_42h	paired_DE	1530	1219
COG6	124.282	0.218608	0.374679	0.583453	0.559589	0.999999	0.301677	0.163046	0.242634	0.163046	TRUE	FALSE	aPS-LC_42h	paired_DE	1530	1219
LINC00598	61.3723	0.104198	0.541286	0.192501	0.847349	0.999999	-0.447537	0.36949	0.147326	0.36949	FALSE	FALSE	aPS-LC_42h	paired_DE	1530	1219
FOXO1	311.952	0.134325	0.262708	0.51131	0.609134	0.999999	0.4329	-0.0612494	0.495089	0.0612494	FALSE	FALSE	aPS-LC_42h	paired_DE	1530	1219
MRPS31	680.834	-0.216953	0.196825	-1.10226	0.270347	0.999999	-0.354547	-0.126022	0.791561	0.126022	TRUE	FALSE	aPS-LC_42h	paired_DE	1530	1219
SLC25A15	173.577	0.0127446	0.324638	0.0392579	0.968685	0.999999	0.0438194	-0.00663495	0.331757	0.00663495	FALSE	FALSE	aPS-LC_42h	paired_DE	1530	1219
ELF1	88.982	-0.165736	0.450168	-0.368163	0.712751	0.999999	-0.304402	-0.0920578	0.208803	0.0920578	TRUE	FALSE	aPS-LC_42h	paired_DE	1530	1219
WBP4	295.515	-0.0628519	0.263009	-0.238972	0.811127	0.999999	-0.0595094	-0.0645001	0.503456	0.0595094	TRUE	FALSE	aPS-LC_42h	paired_DE	1530	1219
ENSG00000278390	41.1473	-0.114654	0.648393	-0.176827	0.859644	0.999999	-0.501698	0.0823432	0.106948	0.0823432	FALSE	FALSE	aPS-LC_42h	paired_DE	1530	1219
KBTBD7	52.8193	0.160822	0.563417	0.28544	0.775307	0.999999	0.556013	-0.102358	0.104402	0.102358	FALSE	FALSE	aPS-LC_42h	paired_DE	1530	1219
MTRF1	89.0329	0.291254	0.448513	0.649378	0.516094	0.999999	0.772057	-0.0391182	0.167697	0.0391182	FALSE	FALSE	aPS-LC_42h	paired_DE	1530	1219
NAA16	279.428	0.121072	0.270034	0.448358	0.653895	0.999999	0.366706	-0.0435227	0.458348	0.0435227	FALSE	FALSE	aPS-LC_42h	paired_DE	1530	1219
VWA8	200.06	0.313857	0.318081	0.986719	0.32378	0.999999	0.724046	0.0340843	0.355038	0.0340843	TRUE	FALSE	aPS-LC_42h	paired_DE	1530	1219
DGKH	79.7658	-0.195265	0.47498	-0.411102	0.680998	0.999999	-0.537257	-0.0157178	0.187341	0.0157178	TRUE	FALSE	aPS-LC_42h	paired_DE	1530	1219
AKAP11	93.674	0.0202409	0.436898	0.0463285	0.963048	0.999999	-0.100268	0.0837977	0.223354	0.0837977	FALSE	FALSE	aPS-LC_42h	paired_DE	1530	1219
CCDC122	253.622	-0.0581788	0.280884	-0.207127	0.83591	0.999999	-0.0631305	-0.0549874	0.468898	0.0549874	TRUE	FALSE	aPS-LC_42h	paired_DE	1530	1219
TSC22D1	865.064	-0.0418392	0.186468	-0.224377	0.822464	0.999999	-0.264716	0.111952	0.86104	0.111952	FALSE	FALSE	aPS-LC_42h	paired_DE	1530	1219
NUFIP1	418.637	-0.23122	0.229053	-1.00946	0.312753	0.999999	-0.279395	-0.199969	0.615497	0.199969	TRUE	FALSE	aPS-LC_42h	paired_DE	1530	1219
GPALPP1	356.539	0.0419867	0.243282	0.172584	0.862978	0.999999	0.153	-0.0297333	0.56857	0.0297333	FALSE	FALSE	aPS-LC_42h	paired_DE	1530	1219
GTF2F2	788.82	-0.131443	0.183383	-0.71677	0.473516	0.999999	-0.136414	-0.127704	0.825391	0.127704	TRUE	FALSE	aPS-LC_42h	paired_DE	1530	1219
TPT1	13341.7	-0.0364932	0.116942	-0.312063	0.754993	0.999999	-0.0406773	-0.0325162	1	0.0325162	TRUE	FALSE	aPS-LC_42h	paired_DE	1530	1219
TPT1-AS1	102.765	0.0811989	0.411863	0.19715	0.84371	0.999999	0.0242224	0.113432	0.220444	0.0242224	TRUE	FALSE	aPS-LC_42h	paired_DE	1530	1219
COG3	96.0796	0.152602	0.426315	0.357955	0.720377	0.999999	0.298105	0.0638599	0.213896	0.0638599	TRUE	FALSE	aPS-LC_42h	paired_DE	1530	1219
ZC3H13	640.775	-0.0710225	0.196825	-0.36084	0.718219	0.999999	-0.00379974	-0.116524	0.760276	0.00379974	TRUE	FALSE	aPS-LC_42h	paired_DE	1530	1219
LRCH1	84.9524	0.250374	0.451417	0.554641	0.57914	0.999999	0.282291	0.227591	0.186977	0.227591	TRUE	FALSE	aPS-LC_42h	paired_DE	1530	1219
ESD	1040.66	0.023053	0.169663	0.135876	0.89192	0.999999	0.0872464	-0.0242568	0.899964	0.0242568	FALSE	FALSE	aPS-LC_42h	paired_DE	1530	1219
SUCLA2	1024.26	-0.111294	0.188701	-0.589792	0.55533	0.999999	-0.445781	0.132514	0.895235	0.132514	FALSE	FALSE	aPS-LC_42h	paired_DE	1530	1219
NUDT15	1664.31	-0.214023	0.184877	-1.15765	0.247007	0.999999	-0.629636	0.120085	0.944707	0.120085	FALSE	FALSE	aPS-LC_42h	paired_DE	1530	1219
MED4	1028.86	-0.0400721	0.170795	-0.234621	0.814503	0.999999	0.0181399	-0.0816771	0.892688	0.0181399	FALSE	FALSE	aPS-LC_42h	paired_DE	1530	1219
ITM2B	2568.88	0.218943	0.148153	1.47781	0.139458	0.999999	0.410912	0.0525439	0.988723	0.0525439	TRUE	FALSE	aPS-LC_42h	paired_DE	1530	1219
RB1	241.624	0.0900717	0.284155	0.316981	0.751258	0.999999	0.244495	-0.00937274	0.435067	0.00937274	FALSE	FALSE	aPS-LC_42h	paired_DE	1530	1219
LPAR6	234.166	-0.25186	0.302175	-0.833491	0.404568	0.999999	-0.391089	-0.18706	0.46235	0.18706	TRUE	FALSE	aPS-LC_42h	paired_DE	1530	1219
RCBTB2	120.042	0.372114	0.391198	0.951215	0.341495	0.999999	0.684801	0.18087	0.257548	0.18087	TRUE	FALSE	aPS-LC_42h	paired_DE	1530	1219
FNDC3A	486.726	0.156655	0.223778	0.700047	0.483898	0.999999	0.432521	-0.0348968	0.659513	0.0348968	FALSE	FALSE	aPS-LC_42h	paired_DE	1530	1219
CAB39L	53.1547	0.195885	0.564545	0.346979	0.728607	0.999999	0.391386	0.0778367	0.125136	0.0778367	TRUE	FALSE	aPS-LC_42h	paired_DE	1530	1219
SETDB2	56.8653	-0.236068	0.559869	-0.421648	0.673282	0.999999	-0.899504	0.114549	0.144052	0.114549	FALSE	FALSE	aPS-LC_42h	paired_DE	1530	1219
PHF11	148.472	0.0117589	0.352121	0.0333944	0.97336	0.999999	-0.0508405	0.0469921	0.305929	0.0469921	FALSE	FALSE	aPS-LC_42h	paired_DE	1530	1219
RCBTB1	160.654	0.190241	0.335805	0.566522	0.571039	0.999999	0.257281	0.146851	0.309567	0.146851	TRUE	FALSE	aPS-LC_42h	paired_DE	1530	1219
EBPL	1408.75	0.0127817	0.158144	0.0808228	0.935583	0.999999	0.103878	-0.0577499	0.944343	0.0577499	FALSE	FALSE	aPS-LC_42h	paired_DE	1530	1219
KPNA3	852.66	0.0296021	0.185391	0.159674	0.873138	0.999999	0.151711	-0.0485937	0.893416	0.0485937	FALSE	FALSE	aPS-LC_42h	paired_DE	1530	1219
SPRYD7	215.902	0.284731	0.310117	0.918141	0.358545	0.999999	0.706395	-0.0126953	0.362314	0.0126953	FALSE	FALSE	aPS-LC_42h	paired_DE	1530	1219
DLEU2	182.056	-0.0124556	0.322194	-0.0386586	0.969163	0.999999	-0.217319	0.110214	0.350309	0.110214	FALSE	FALSE	aPS-LC_42h	paired_DE	1530	1219
TRIM13	318.624	-0.0407067	0.256587	-0.158646	0.873947	0.999999	-0.0595094	-0.0296487	0.559476	0.0296487	TRUE	FALSE	aPS-LC_42h	paired_DE	1530	1219
DLEU1	517.259	0.0864611	0.213574	0.40483	0.685603	0.999999	0.212237	0.00300586	0.667515	0.00300586	TRUE	FALSE	aPS-LC_42h	paired_DE	1530	1219
DLEU7	61.4831	-0.344875	0.538028	-0.640999	0.521524	0.999999	-0.260016	-0.379506	0.149145	0.260016	TRUE	TRUE	aPS-LC_42h	paired_DE	1530	1219
RNASEH2B	461.932	-0.0360765	0.220183	-0.163848	0.869851	0.999999	-0.0603189	-0.0204093	0.661331	0.0204093	TRUE	FALSE	aPS-LC_42h	paired_DE	1530	1219
C13orf42	233.829	-0.271155	0.29569	-0.917025	0.35913	0.999999	-0.428618	-0.18663	0.464169	0.18663	TRUE	FALSE	aPS-LC_42h	paired_DE	1530	1219
ENSG00000289894	1113.66	-0.12146	0.174548	-0.695853	0.486521	0.999999	-0.334821	0.0319367	0.927246	0.0319367	FALSE	FALSE	aPS-LC_42h	paired_DE	1530	1219
INTS6	152.7	0.152029	0.345643	0.439843	0.660051	0.999999	0.1661	0.142219	0.31175	0.142219	TRUE	FALSE	aPS-LC_42h	paired_DE	1530	1219
WDFY2	255.564	-0.0109158	0.276568	-0.0394688	0.968517	0.999999	0.0691114	-0.0612902	0.445253	0.0612902	FALSE	FALSE	aPS-LC_42h	paired_DE	1530	1219
DHRS12	82.0227	-0.0383438	0.460136	-0.0833316	0.933588	0.999999	-0.114449	0.00506475	0.18916	0.00506475	FALSE	FALSE	aPS-LC_42h	paired_DE	1530	1219
ALG11	296.663	0.00192205	0.273499	0.00702761	0.994393	0.999999	0.110115	-0.0505117	0.58494	0.0505117	FALSE	FALSE	aPS-LC_42h	paired_DE	1530	1219
NEK3	205.01	0.0625967	0.304369	0.205661	0.837056	0.999999	0.20742	-0.0285541	0.373227	0.0285541	FALSE	FALSE	aPS-LC_42h	paired_DE	1530	1219
MRPS31P5	61.3419	0.066874	0.538382	0.124213	0.901147	0.999999	0.13335	0.0321071	0.162605	0.0321071	TRUE	FALSE	aPS-LC_42h	paired_DE	1530	1219
VPS36	278.21	-0.0563138	0.279295	-0.201628	0.840207	0.999999	-0.426936	0.159336	0.524191	0.159336	FALSE	FALSE	aPS-LC_42h	paired_DE	1530	1219
CKAP2	1526.5	-0.00117261	0.154904	-0.00756994	0.99396	0.999999	-0.0304735	0.0202419	0.92179	0.0202419	FALSE	FALSE	aPS-LC_42h	paired_DE	1530	1219
ENSG00000290856	103.792	-0.00819196	0.425379	-0.019258	0.984635	0.999999	0.383834	-0.221251	0.249545	0.221251	FALSE	FALSE	aPS-LC_42h	paired_DE	1530	1219
SUGT1	1448.79	-0.0941367	0.155476	-0.605476	0.544863	0.999999	-0.0948857	-0.0934607	0.952346	0.0934607	TRUE	FALSE	aPS-LC_42h	paired_DE	1530	1219
CNMD	707.488	-0.027526	0.19452	-0.141508	0.887469	0.999999	0.166842	-0.167602	0.749	0.166842	FALSE	FALSE	aPS-LC_42h	paired_DE	1530	1219
LINC00458	430.702	-0.368227	0.826813	-0.445357	0.656062	0.999999	-1.30307	0.520903	0.385231	0.520903	FALSE	FALSE	aPS-LC_42h	paired_DE	1530	1219
ENSG00000274090	1069.62	-0.0924256	0.17247	-0.535895	0.592031	0.999999	-0.255952	0.026421	0.879956	0.026421	FALSE	FALSE	aPS-LC_42h	paired_DE	1530	1219
DIAPH3	675.126	-0.0476186	0.198292	-0.240144	0.810219	0.999999	-0.244243	0.082581	0.801019	0.082581	FALSE	FALSE	aPS-LC_42h	paired_DE	1530	1219
TDRD3	249.796	0.0696667	0.278211	0.250409	0.802271	0.999999	0.123691	0.0349285	0.432521	0.0349285	TRUE	FALSE	aPS-LC_42h	paired_DE	1530	1219
MZT1	842.668	-0.173301	0.183805	-0.942852	0.345756	0.999999	-0.347021	-0.0469391	0.800655	0.0469391	TRUE	FALSE	aPS-LC_42h	paired_DE	1530	1219
BORA	119.209	-0.194389	0.400425	-0.485457	0.627352	0.999999	-0.679354	0.0542918	0.259367	0.0542918	FALSE	FALSE	aPS-LC_42h	paired_DE	1530	1219
DIS3	343.415	0.155271	0.245831	0.631617	0.527637	0.999999	0.238289	0.101163	0.556566	0.101163	TRUE	FALSE	aPS-LC_42h	paired_DE	1530	1219
PIBF1	352.542	0.16186	0.244934	0.66083	0.508722	0.999999	0.26977	0.0931225	0.56275	0.0931225	TRUE	FALSE	aPS-LC_42h	paired_DE	1530	1219
KLF5	41.2472	-0.109084	0.660959	-0.16504	0.868913	0.999999	0.482648	-0.414244	0.106584	0.414244	FALSE	FALSE	aPS-LC_42h	paired_DE	1530	1219
KLF12	236.114	-0.0795623	0.296649	-0.268204	0.788543	0.999999	-0.288851	0.0276154	0.465624	0.0276154	FALSE	FALSE	aPS-LC_42h	paired_DE	1530	1219
TBC1D4	107.39	-0.120023	0.405645	-0.295882	0.76732	0.999999	-0.116129	-0.120518	0.2259	0.116129	TRUE	FALSE	aPS-LC_42h	paired_DE	1530	1219
COMMD6	1773.28	-0.136285	0.148468	-0.917939	0.358651	0.999999	-0.106838	-0.159297	0.964351	0.106838	TRUE	FALSE	aPS-LC_42h	paired_DE	1530	1219
UCHL3	920.205	-0.063661	0.176783	-0.360108	0.718767	0.999999	-0.0624789	-0.0643428	0.888323	0.0624789	TRUE	FALSE	aPS-LC_42h	paired_DE	1530	1219
LMO7	49.841	-0.441289	0.589428	-0.748674	0.454054	0.999999	-0.850167	-0.209484	0.110586	0.209484	TRUE	FALSE	aPS-LC_42h	paired_DE	1530	1219
CLN5	70.8322	-0.595974	0.536835	-1.11016	0.266929	0.999999	-1.73236	-0.0670931	0.180065	0.0670931	TRUE	FALSE	aPS-LC_42h	paired_DE	1530	1219
MYCBP2	430.217	-0.0415341	0.227397	-0.18265	0.855073	0.999999	0.0657131	-0.110647	0.62932	0.0657131	FALSE	FALSE	aPS-LC_42h	paired_DE	1530	1219
SLAIN1	74.3845	0.408911	0.478939	0.853784	0.393225	0.999999	0.795932	0.138682	0.139687	0.138682	TRUE	FALSE	aPS-LC_42h	paired_DE	1530	1219
OBI1	140.732	0.318841	0.365314	0.872785	0.38278	0.999999	0.670245	0.100104	0.284831	0.100104	TRUE	FALSE	aPS-LC_42h	paired_DE	1530	1219
RBM26	661.698	0.0103814	0.193025	0.0537824	0.957109	0.999999	0.0303026	-0.0035396	0.75482	0.0035396	FALSE	FALSE	aPS-LC_42h	paired_DE	1530	1219
NDFIP2	266.128	0.0560999	0.268938	0.208598	0.834762	0.999999	0.0749403	0.0431688	0.437977	0.0431688	TRUE	FALSE	aPS-LC_42h	paired_DE	1530	1219
SPRY2	541.387	0.0194888	0.208962	0.0932649	0.925693	0.999999	0.0138986	0.0229856	0.708621	0.0138986	TRUE	FALSE	aPS-LC_42h	paired_DE	1530	1219
SLITRK5	134.052	-0.984406	0.392812	-2.50605	0.012209	0.999999	-1.53562	-0.738919	0.302656	0.738919	TRUE	TRUE	aPS-LC_42h	paired_DE	1530	1219
MIR17HG	46.3617	-0.181594	0.61814	-0.293774	0.76893	0.999999	-0.583793	0.0137612	0.119316	0.0137612	FALSE	FALSE	aPS-LC_42h	paired_DE	1530	1219
GPC6	1984.71	-0.185322	0.15178	-1.22099	0.22209	0.999999	-0.337447	-0.0710557	0.938523	0.0710557	TRUE	FALSE	aPS-LC_42h	paired_DE	1530	1219
TGDS	155.806	0.0300988	0.344924	0.0872621	0.930463	0.999999	-0.171712	0.147549	0.322299	0.147549	FALSE	FALSE	aPS-LC_42h	paired_DE	1530	1219
GPR180	140.863	-0.0536131	0.357463	-0.149982	0.880779	0.999999	-0.0738569	-0.0409571	0.28956	0.0409571	TRUE	FALSE	aPS-LC_42h	paired_DE	1530	1219
ABCC4	86.0403	0.496616	0.477043	1.04103	0.297862	0.999999	1.24918	-0.0128799	0.177519	0.0128799	FALSE	FALSE	aPS-LC_42h	paired_DE	1530	1219
CLDN10	1517.59	1.48722	1.16655	1.27489	0.202347	0.999999	2.90335	0.0715309	0.644962	0.0715309	TRUE	FALSE	aPS-LC_42h	paired_DE	1530	1219
DZIP1	177.175	-0.253911	0.341498	-0.74352	0.457167	0.999999	-0.754167	0.00232086	0.381593	0.00232086	FALSE	FALSE	aPS-LC_42h	paired_DE	1530	1219
DNAJC3-DT	55.2966	0.021783	0.549719	0.0396257	0.968392	0.999999	-0.0419269	0.0581998	0.121135	0.0419269	FALSE	FALSE	aPS-LC_42h	paired_DE	1530	1219
DNAJC3	389.329	0.00252987	0.236573	0.0106938	0.991468	0.999999	0.121453	-0.0728673	0.60713	0.0728673	FALSE	FALSE	aPS-LC_42h	paired_DE	1530	1219
UGGT2	424.796	-0.0496943	0.229809	-0.216242	0.828799	0.999999	-0.0650421	-0.0403967	0.656966	0.0403967	TRUE	FALSE	aPS-LC_42h	paired_DE	1530	1219
HS6ST3	98.3808	0.733439	0.410326	1.78746	0.0738639	0.999999	0.741457	0.713726	0.138596	0.713726	TRUE	TRUE	aPS-LC_42h	paired_DE	1530	1219
RAP2A	506.47	-0.340872	0.279566	-1.21929	0.222734	0.999999	-1.13625	0.244708	0.635504	0.244708	FALSE	FALSE	aPS-LC_42h	paired_DE	1530	1219
IPO5	1569.95	0.158029	0.151817	1.04092	0.297915	0.999999	0.175779	0.144006	0.963259	0.144006	TRUE	FALSE	aPS-LC_42h	paired_DE	1530	1219
FARP1	657.163	-0.142722	0.197326	-0.723279	0.469509	0.999999	-0.163774	-0.129198	0.794834	0.129198	TRUE	FALSE	aPS-LC_42h	paired_DE	1530	1219
STK24	861.799	0.00649587	0.178444	0.0364028	0.970961	0.999999	0.0187223	-0.00211521	0.864314	0.00211521	FALSE	FALSE	aPS-LC_42h	paired_DE	1530	1219
DOCK9	56.3525	0.217325	0.54883	0.395979	0.69212	0.999999	0.313712	0.15711	0.134594	0.15711	TRUE	FALSE	aPS-LC_42h	paired_DE	1530	1219
UBAC2	581.057	-0.0609651	0.208178	-0.29285	0.769637	0.999999	-0.264556	0.0707262	0.770826	0.0707262	FALSE	FALSE	aPS-LC_42h	paired_DE	1530	1219
TM9SF2	1289.13	0.180855	0.163537	1.10589	0.268774	0.999999	0.328608	0.0661162	0.932339	0.0661162	TRUE	FALSE	aPS-LC_42h	paired_DE	1530	1219
CLYBL	181.487	-0.0192147	0.324435	-0.0592251	0.952773	0.999999	0.0670983	-0.0676114	0.358312	0.0670983	FALSE	FALSE	aPS-LC_42h	paired_DE	1530	1219
ZIC5	361.014	0.434148	0.278507	1.55884	0.119035	0.999999	1.01053	-0.0142448	0.50673	0.0142448	FALSE	FALSE	aPS-LC_42h	paired_DE	1530	1219
ENSG00000288060	39.3656	-0.883538	0.714167	-1.23716	0.216028	0.999999	-2.54572	-0.228466	0.107676	0.228466	TRUE	FALSE	aPS-LC_42h	paired_DE	1530	1219
ZIC2	1580.21	-0.100209	0.165859	-0.604181	0.545723	0.999999	-0.354371	0.0975981	0.938159	0.0975981	FALSE	FALSE	aPS-LC_42h	paired_DE	1530	1219
PCCA-DT	298.33	0.223794	0.273243	0.819031	0.412769	0.999999	0.612483	-0.0489771	0.473627	0.0489771	FALSE	FALSE	aPS-LC_42h	paired_DE	1530	1219
PCCA	584.469	0.121371	0.203619	0.596072	0.551127	0.999999	0.196553	0.0714186	0.73554	0.0714186	TRUE	FALSE	aPS-LC_42h	paired_DE	1530	1219
TMTC4	163.321	0.0747275	0.337802	0.221217	0.824923	0.999999	0.123599	0.0461396	0.351764	0.0461396	TRUE	FALSE	aPS-LC_42h	paired_DE	1530	1219
FGF14-AS2	94.6108	-0.346237	0.433468	-0.798761	0.424429	0.999999	-0.295851	-0.368557	0.20371	0.295851	TRUE	TRUE	aPS-LC_42h	paired_DE	1530	1219
TPP2	598.578	-0.0257256	0.202487	-0.127048	0.898902	0.999999	-0.0360153	-0.0191326	0.785377	0.0191326	TRUE	FALSE	aPS-LC_42h	paired_DE	1530	1219
TEX30	148.473	-0.0834381	0.350583	-0.237998	0.811882	0.999999	0.0670983	-0.174434	0.291379	0.0670983	FALSE	FALSE	aPS-LC_42h	paired_DE	1530	1219
POGLUT2	106.795	-0.351074	0.415694	-0.84455	0.398362	0.999999	-0.485666	-0.278204	0.250637	0.278204	TRUE	TRUE	aPS-LC_42h	paired_DE	1530	1219
ERCC5	139.132	0.0148811	0.360618	0.0412654	0.967084	0.999999	-0.100813	0.082317	0.290651	0.082317	FALSE	FALSE	aPS-LC_42h	paired_DE	1530	1219
EFNB2	117.949	-0.190224	0.392181	-0.485041	0.627647	0.999999	-0.470136	-0.0258879	0.237177	0.0258879	TRUE	FALSE	aPS-LC_42h	paired_DE	1530	1219
ARGLU1	2158.1	-0.0537219	0.143805	-0.373575	0.708721	0.999999	-0.105344	-0.0123059	0.981084	0.0123059	TRUE	FALSE	aPS-LC_42h	paired_DE	1530	1219
NALF1	1066.52	0.249709	0.177155	1.40955	0.158672	0.999999	0.468514	0.0914608	0.844307	0.0914608	TRUE	FALSE	aPS-LC_42h	paired_DE	1530	1219
LIG4	42.1142	0.00163981	0.642494	0.00255226	0.997964	0.999999	-0.384423	0.191364	0.113496	0.191364	FALSE	FALSE	aPS-LC_42h	paired_DE	1530	1219
ABHD13	129.646	0.0793991	0.369579	0.214837	0.829895	0.999999	0.201027	0.00242937	0.261186	0.00242937	TRUE	FALSE	aPS-LC_42h	paired_DE	1530	1219
ENSG00000289901	177.446	0.0984624	0.341545	0.288285	0.773128	0.999999	0.61029	-0.258416	0.313932	0.258416	FALSE	FALSE	aPS-LC_42h	paired_DE	1530	1219
COL4A1	150.975	-0.00325533	0.349344	-0.0093184	0.992565	0.999999	0.0479726	-0.0325886	0.31757	0.0325886	FALSE	FALSE	aPS-LC_42h	paired_DE	1530	1219
COL4A2	164.654	0.157301	0.332816	0.472635	0.636474	0.999999	0.277649	0.0804121	0.31466	0.0804121	TRUE	FALSE	aPS-LC_42h	paired_DE	1530	1219
RAB20	135.944	-0.30049	0.405985	-0.740151	0.459208	0.999999	-1.14191	0.260183	0.227355	0.260183	FALSE	FALSE	aPS-LC_42h	paired_DE	1530	1219
NAXD	81.6903	-0.223304	0.471979	-0.473122	0.636126	0.999999	-0.670645	0.0130519	0.202255	0.0130519	FALSE	FALSE	aPS-LC_42h	paired_DE	1530	1219
CARS2	253.296	0.0219501	0.280085	0.0783696	0.937534	0.999999	0.190091	-0.0842567	0.453256	0.0842567	FALSE	FALSE	aPS-LC_42h	paired_DE	1530	1219
ING1	200.385	0.00498827	0.309321	0.0161265	0.987133	0.999999	0.298279	-0.200258	0.316479	0.200258	FALSE	FALSE	aPS-LC_42h	paired_DE	1530	1219
ANKRD10	553.648	0.00550103	0.205505	0.0267684	0.978644	0.999999	0.0238529	-0.00685617	0.715897	0.00685617	FALSE	FALSE	aPS-LC_42h	paired_DE	1530	1219
ARHGEF7	190.323	0.0852704	0.318293	0.267899	0.788777	0.999999	-0.169471	0.23532	0.385595	0.169471	FALSE	FALSE	aPS-LC_42h	paired_DE	1530	1219
TUBGCP3	142.343	0.0501727	0.360121	0.139322	0.889196	0.999999	0.22828	-0.0540408	0.299382	0.0540408	FALSE	FALSE	aPS-LC_42h	paired_DE	1530	1219
ATP11A	86.601	0.0493899	0.451054	0.109499	0.912807	0.999999	-0.26188	0.224304	0.197163	0.224304	FALSE	FALSE	aPS-LC_42h	paired_DE	1530	1219
MCF2L	37.8299	-0.956442	0.792606	-1.20671	0.227545	0.999999	-5.63239	-0.0368482	0.115678	0.0368482	TRUE	FALSE	aPS-LC_42h	paired_DE	1530	1219
PCID2	571.317	0.00196983	0.204119	0.00965037	0.9923	0.999999	0.0333952	-0.0188462	0.735176	0.0188462	FALSE	FALSE	aPS-LC_42h	paired_DE	1530	1219
CUL4A	482.584	0.124322	0.217004	0.572901	0.566712	0.999999	0.244561	0.041273	0.659149	0.041273	TRUE	FALSE	aPS-LC_42h	paired_DE	1530	1219
LAMP1	963.038	0.0459685	0.173853	0.264409	0.791465	0.999999	0.142495	-0.0269506	0.847945	0.0269506	FALSE	FALSE	aPS-LC_42h	paired_DE	1530	1219
GRTP1	220.564	-0.0674678	0.296267	-0.227726	0.819859	0.999999	-0.259468	0.0524172	0.397235	0.0524172	FALSE	FALSE	aPS-LC_42h	paired_DE	1530	1219
DCUN1D2	67.6685	0.674055	0.519787	1.29679	0.194703	0.999999	1.35245	0.185134	0.127319	0.185134	TRUE	FALSE	aPS-LC_42h	paired_DE	1530	1219
TMCO3	270.319	0.00793543	0.27288	0.0290803	0.976801	0.999999	-0.210024	0.147631	0.463441	0.147631	FALSE	FALSE	aPS-LC_42h	paired_DE	1530	1219
TFDP1	409.387	0.0957633	0.227491	0.420955	0.673788	0.999999	0.124349	0.0758738	0.586031	0.0758738	TRUE	FALSE	aPS-LC_42h	paired_DE	1530	1219
RASA3	50.2962	0.230216	0.578787	0.397756	0.69081	0.999999	0.473481	0.0804097	0.114951	0.0804097	TRUE	FALSE	aPS-LC_42h	paired_DE	1530	1219
CDC16	470.016	0.216356	0.238713	0.906344	0.364754	0.999999	0.625131	-0.0865565	0.646781	0.0865565	FALSE	FALSE	aPS-LC_42h	paired_DE	1530	1219
UPF3A	1252.88	-0.0347255	0.162428	-0.213791	0.83071	0.999999	-0.0778147	-0.00377233	0.946526	0.00377233	TRUE	FALSE	aPS-LC_42h	paired_DE	1530	1219
CHAMP1	175.454	-0.278517	0.343127	-0.811701	0.416963	0.999999	-0.798066	0.00385802	0.36777	0.00385802	FALSE	FALSE	aPS-LC_42h	paired_DE	1530	1219
TTC5	114.215	-0.0236275	0.392981	-0.0601238	0.952057	0.999999	-0.165969	0.0612086	0.241179	0.0612086	FALSE	FALSE	aPS-LC_42h	paired_DE	1530	1219
CCNB1IP1	1187.55	-0.0196181	0.163078	-0.120299	0.904246	0.999999	-0.0378843	-0.00611408	0.926155	0.00611408	TRUE	FALSE	aPS-LC_42h	paired_DE	1530	1219
PARP2	418.735	0.167664	0.2278	0.736016	0.461721	0.999999	0.297889	0.0763842	0.586031	0.0763842	TRUE	FALSE	aPS-LC_42h	paired_DE	1530	1219
TEP1	48.4717	0.440587	0.595482	0.739882	0.459371	0.999999	1.00556	0.0722076	0.105493	0.0722076	TRUE	FALSE	aPS-LC_42h	paired_DE	1530	1219
OSGEP	256.263	-0.0906329	0.277022	-0.327169	0.74354	0.999999	-0.21378	-0.0131056	0.445253	0.0131056	TRUE	FALSE	aPS-LC_42h	paired_DE	1530	1219
APEX1	3526.55	0.0105979	0.133614	0.0793174	0.93678	0.999999	0.0756664	-0.0441523	0.996726	0.0441523	FALSE	FALSE	aPS-LC_42h	paired_DE	1530	1219
PIP4P1	239.856	0.042186	0.282729	0.14921	0.881388	0.999999	0.0163582	0.0581345	0.428519	0.0163582	TRUE	FALSE	aPS-LC_42h	paired_DE	1530	1219
PNP	445.342	-0.0715896	0.227619	-0.314515	0.75313	0.999999	-0.303665	0.0805338	0.621317	0.0805338	FALSE	FALSE	aPS-LC_42h	paired_DE	1530	1219
ANG	60.6282	-0.276208	0.544418	-0.507345	0.611913	0.999999	-0.709707	-0.0597945	0.1506	0.0597945	TRUE	FALSE	aPS-LC_42h	paired_DE	1530	1219
RNASE4	75.0055	0.441041	0.469557	0.93927	0.347592	0.999999	0.552298	0.358186	0.145871	0.358186	TRUE	TRUE	aPS-LC_42h	paired_DE	1530	1219
METTL17	274.096	-0.0577462	0.266794	-0.216445	0.828641	0.999999	-0.0352399	-0.0720962	0.450346	0.0352399	TRUE	FALSE	aPS-LC_42h	paired_DE	1530	1219
NDRG2	70.1082	0.11462	0.497721	0.23029	0.817866	0.999999	0.386673	-0.0461486	0.16115	0.0461486	FALSE	FALSE	aPS-LC_42h	paired_DE	1530	1219
ARHGEF40	135.226	-0.0511527	0.371306	-0.137764	0.890427	0.999999	0.198304	-0.194305	0.291742	0.194305	FALSE	FALSE	aPS-LC_42h	paired_DE	1530	1219
ZNF219	162.257	-0.255929	0.345546	-0.74065	0.458906	0.999999	-0.491113	-0.130881	0.349218	0.130881	TRUE	FALSE	aPS-LC_42h	paired_DE	1530	1219
HNRNPC	3093.27	-0.0112725	0.134606	-0.0837439	0.93326	0.999999	-0.0455363	0.0175754	0.998545	0.0175754	FALSE	FALSE	aPS-LC_42h	paired_DE	1530	1219
SUPT16H	3139.27	-0.133298	0.133981	-0.994899	0.319785	0.999999	-0.144413	-0.123953	0.99418	0.123953	TRUE	FALSE	aPS-LC_42h	paired_DE	1530	1219
CHD8	339.931	0.0867505	0.250739	0.345979	0.729358	0.999999	0.302797	-0.0567242	0.538014	0.0567242	FALSE	FALSE	aPS-LC_42h	paired_DE	1530	1219
RAB2B	150.9	-0.0455396	0.350204	-0.130037	0.896537	0.999999	-0.211096	0.0493203	0.316842	0.0493203	FALSE	FALSE	aPS-LC_42h	paired_DE	1530	1219
TOX4	380.909	0.083636	0.234956	0.355965	0.721867	0.999999	0.0765932	0.0878631	0.587486	0.0765932	TRUE	FALSE	aPS-LC_42h	paired_DE	1530	1219
METTL3	238.934	0.126328	0.280789	0.449903	0.652781	0.999999	0.134078	0.120242	0.405966	0.120242	TRUE	FALSE	aPS-LC_42h	paired_DE	1530	1219
SALL2	129.009	-0.276884	0.383668	-0.721676	0.470493	0.999999	-0.472855	-0.176685	0.298654	0.176685	TRUE	FALSE	aPS-LC_42h	paired_DE	1530	1219
DAD1	964.603	-0.147143	0.176212	-0.835038	0.403696	0.999999	-0.303268	-0.0321403	0.867952	0.0321403	TRUE	FALSE	aPS-LC_42h	paired_DE	1530	1219
OXA1L	251.387	0.0727403	0.277954	0.261699	0.793553	0.999999	-0.0670791	0.162747	0.435431	0.0670791	FALSE	FALSE	aPS-LC_42h	paired_DE	1530	1219
MRPL52	1187.06	-0.0776344	0.167558	-0.463328	0.643129	0.999999	0.083722	-0.202278	0.910149	0.083722	FALSE	FALSE	aPS-LC_42h	paired_DE	1530	1219
MMP14	55.7189	0.0649181	0.543217	0.119507	0.904874	0.999999	0.0632792	0.0639604	0.113496	0.0632792	TRUE	FALSE	aPS-LC_42h	paired_DE	1530	1219
LRP10	56.8234	-0.0418696	0.54751	-0.0764726	0.939043	0.999999	0.0813949	-0.110447	0.132412	0.0813949	FALSE	FALSE	aPS-LC_42h	paired_DE	1530	1219
RBM23	322.371	0.0969023	0.265516	0.364958	0.715142	0.999999	0.344192	-0.0337774	0.588214	0.0337774	FALSE	FALSE	aPS-LC_42h	paired_DE	1530	1219
PRMT5	258.187	0.0821478	0.272259	0.301727	0.76286	0.999999	0.155392	0.0317932	0.412877	0.0317932	TRUE	FALSE	aPS-LC_42h	paired_DE	1530	1219
HAUS4	365.187	-0.118102	0.239411	-0.493303	0.621798	0.999999	-0.0772276	-0.144154	0.564569	0.0772276	TRUE	FALSE	aPS-LC_42h	paired_DE	1530	1219
PSMB5	4764.55	0.0272647	0.126322	0.215835	0.829116	0.999999	0.0172615	0.0361474	0.995271	0.0172615	TRUE	FALSE	aPS-LC_42h	paired_DE	1530	1219
ACIN1	1197.01	0.0538125	0.164623	0.326883	0.743756	0.999999	0.106714	0.0159545	0.93343	0.0159545	TRUE	FALSE	aPS-LC_42h	paired_DE	1530	1219
C14orf119	740.973	-0.0783772	0.186398	-0.420484	0.674132	0.999999	-0.111804	-0.0546038	0.777737	0.0546038	TRUE	FALSE	aPS-LC_42h	paired_DE	1530	1219
SLC7A8	632.689	-0.0220034	0.206675	-0.106464	0.915214	0.999999	-0.257607	0.119335	0.812659	0.119335	FALSE	FALSE	aPS-LC_42h	paired_DE	1530	1219
HOMEZ	87.3087	-0.234507	0.446039	-0.525754	0.599059	0.999999	-0.472855	-0.0881056	0.179338	0.0881056	TRUE	FALSE	aPS-LC_42h	paired_DE	1530	1219
BCL2L2	38.1429	-0.3374	0.724387	-0.465773	0.641378	0.999999	-2.1762	0.398181	0.112405	0.398181	FALSE	FALSE	aPS-LC_42h	paired_DE	1530	1219
PABPN1	3724.27	-0.0749794	0.13239	-0.566354	0.571153	0.999999	-0.130084	-0.0279579	0.996362	0.0279579	TRUE	FALSE	aPS-LC_42h	paired_DE	1530	1219
SLC22A17	64.1331	0.303479	0.522048	0.581324	0.561022	0.999999	0.851878	-0.0667291	0.128774	0.0667291	FALSE	FALSE	aPS-LC_42h	paired_DE	1530	1219
EFS	51.4451	0.467696	0.593892	0.78751	0.430983	0.999999	1.26724	-0.0666002	0.109494	0.0666002	FALSE	FALSE	aPS-LC_42h	paired_DE	1530	1219
NGDN	401.008	-0.161588	0.232075	-0.696278	0.486255	0.999999	-0.244718	-0.107138	0.595853	0.107138	TRUE	FALSE	aPS-LC_42h	paired_DE	1530	1219
ZFHX2	60.1542	0.484089	0.560716	0.863341	0.38795	0.999999	1.30449	-0.0290355	0.140051	0.0290355	FALSE	FALSE	aPS-LC_42h	paired_DE	1530	1219
AP1G2	39.6992	0.122604	0.656272	0.186818	0.851803	0.999999	0.361459	-0.011114	0.10331	0.011114	FALSE	FALSE	aPS-LC_42h	paired_DE	1530	1219
JPH4	132.214	-0.0152051	0.375011	-0.0405458	0.967658	0.999999	0.249565	-0.168806	0.274645	0.168806	FALSE	FALSE	aPS-LC_42h	paired_DE	1530	1219
DHRS4-AS1	130.255	0.215708	0.37068	0.581926	0.560617	0.999999	0.521055	0.00442507	0.230266	0.00442507	TRUE	FALSE	aPS-LC_42h	paired_DE	1530	1219
DHRS4	109.996	0.196566	0.399418	0.49213	0.622627	0.999999	0.392051	0.0717412	0.222263	0.0717412	TRUE	FALSE	aPS-LC_42h	paired_DE	1530	1219
DHRS4L2	188.206	-0.0403261	0.312967	-0.128851	0.897476	0.999999	-0.0260441	-0.0489499	0.346308	0.0260441	TRUE	FALSE	aPS-LC_42h	paired_DE	1530	1219
PCK2	284.116	-0.218714	0.271489	-0.805607	0.420469	0.999999	-0.341096	-0.150396	0.518734	0.150396	TRUE	FALSE	aPS-LC_42h	paired_DE	1530	1219
DCAF11	175.228	0.171697	0.327564	0.524162	0.600166	0.999999	0.362205	0.0540761	0.359403	0.0540761	TRUE	FALSE	aPS-LC_42h	paired_DE	1530	1219
PSME1	829.864	-0.00284185	0.181709	-0.0156396	0.987522	0.999999	0.00779822	-0.0100179	0.86104	0.00779822	FALSE	FALSE	aPS-LC_42h	paired_DE	1530	1219
EMC9	206.354	-0.332717	0.310733	-1.07075	0.284283	0.999999	-0.647753	-0.150393	0.398327	0.150393	TRUE	FALSE	aPS-LC_42h	paired_DE	1530	1219
PSME2	710.329	-0.104689	0.189827	-0.551495	0.581294	0.999999	-0.122567	-0.0922922	0.801382	0.0922922	TRUE	FALSE	aPS-LC_42h	paired_DE	1530	1219
IRF9	40.2228	-0.21218	0.65506	-0.323909	0.746007	0.999999	-0.782297	0.0923902	0.102583	0.0923902	FALSE	FALSE	aPS-LC_42h	paired_DE	1530	1219
REC8	56.4888	-0.196194	0.560892	-0.349789	0.726497	0.999999	-0.746125	0.0896821	0.142597	0.0896821	FALSE	FALSE	aPS-LC_42h	paired_DE	1530	1219
IPO4	42.4144	-0.207977	0.643009	-0.323444	0.746359	0.999999	-0.915084	0.167218	0.106584	0.167218	FALSE	FALSE	aPS-LC_42h	paired_DE	1530	1219
TM9SF1	172.085	0.11309	0.324457	0.348551	0.727427	0.999999	0.193386	0.0602141	0.319025	0.0602141	TRUE	FALSE	aPS-LC_42h	paired_DE	1530	1219
CHMP4A	372.949	-0.23175	0.249235	-0.929845	0.352451	0.999999	-0.546512	-0.0509757	0.625682	0.0509757	TRUE	FALSE	aPS-LC_42h	paired_DE	1530	1219
MDP1	153.833	-0.035457	0.344186	-0.103017	0.917949	0.999999	-0.239223	0.0920491	0.288832	0.0920491	FALSE	FALSE	aPS-LC_42h	paired_DE	1530	1219
NEDD8	2257.16	-0.0247645	0.141764	-0.174688	0.861325	0.999999	0.0231072	-0.0644541	0.980356	0.0231072	FALSE	FALSE	aPS-LC_42h	paired_DE	1530	1219
GMPR2	227.203	0.0832838	0.288019	0.289161	0.772458	0.999999	0.120367	0.058652	0.397963	0.058652	TRUE	FALSE	aPS-LC_42h	paired_DE	1530	1219
TINF2	121.972	-0.187047	0.383299	-0.487992	0.625556	0.999999	-0.313191	-0.111515	0.255729	0.111515	TRUE	FALSE	aPS-LC_42h	paired_DE	1530	1219
ENSG00000288044	96.8274	-0.23668	0.447246	-0.529194	0.596671	0.999999	-0.708908	-0.0280883	0.257548	0.0280883	TRUE	FALSE	aPS-LC_42h	paired_DE	1530	1219
DHRS1	110.683	0.366177	0.405662	0.902664	0.366704	0.999999	0.806911	0.0474654	0.193161	0.0474654	TRUE	FALSE	aPS-LC_42h	paired_DE	1530	1219
SDR39U1	144.775	0.0235219	0.352527	0.0667236	0.946802	0.999999	-0.136313	0.121653	0.284467	0.121653	FALSE	FALSE	aPS-LC_42h	paired_DE	1530	1219
STXBP6	53.6288	-0.655077	0.611437	-1.07137	0.284002	0.999999	-1.98661	-0.058129	0.135686	0.058129	TRUE	FALSE	aPS-LC_42h	paired_DE	1530	1219
NOVA1	395.469	-0.155069	0.234174	-0.662198	0.507844	0.999999	-0.237785	-0.102378	0.591124	0.102378	TRUE	FALSE	aPS-LC_42h	paired_DE	1530	1219
PRKD1	318.381	0.234616	0.267464	0.877188	0.380384	0.999999	0.518181	0.080739	0.482357	0.080739	TRUE	FALSE	aPS-LC_42h	paired_DE	1530	1219
G2E3	1200.84	-0.0418737	0.167083	-0.250616	0.802111	0.999999	-0.0633985	-0.0278948	0.890506	0.0278948	TRUE	FALSE	aPS-LC_42h	paired_DE	1530	1219
SCFD1	476.007	0.195308	0.223591	0.873504	0.382388	0.999999	0.44546	0.0199588	0.655147	0.0199588	TRUE	FALSE	aPS-LC_42h	paired_DE	1530	1219
COCH	607.669	0.455369	0.24363	1.8691	0.0616088	0.999999	1.01734	0.0376287	0.716988	0.0376287	TRUE	FALSE	aPS-LC_42h	paired_DE	1530	1219
STRN3	687.156	-0.0439753	0.192115	-0.228901	0.818946	0.999999	-0.09734	-0.00760036	0.783921	0.00760036	TRUE	FALSE	aPS-LC_42h	paired_DE	1530	1219
AP4S1	52.5042	-0.123892	0.576695	-0.21483	0.829899	0.999999	-0.379617	0.00810041	0.132048	0.00810041	FALSE	FALSE	aPS-LC_42h	paired_DE	1530	1219
HECTD1	424.765	0.182268	0.231812	0.786273	0.431708	0.999999	0.419304	0.0216774	0.623863	0.0216774	TRUE	FALSE	aPS-LC_42h	paired_DE	1530	1219
HEATR5A	74.4509	0.29688	0.491521	0.604003	0.545842	0.999999	0.881461	-0.0892474	0.151328	0.0892474	FALSE	FALSE	aPS-LC_42h	paired_DE	1530	1219
DTD2	128.065	-0.0847378	0.374707	-0.226144	0.821089	0.999999	-0.0785593	-0.0872775	0.265551	0.0785593	TRUE	FALSE	aPS-LC_42h	paired_DE	1530	1219
NUBPL	126.737	-0.241445	0.396337	-0.60919	0.542398	0.999999	-0.85009	0.0727737	0.295744	0.0727737	FALSE	FALSE	aPS-LC_42h	paired_DE	1530	1219
ARHGAP5	302.212	0.142924	0.258357	0.553204	0.580124	0.999999	0.119827	0.156509	0.507093	0.119827	TRUE	FALSE	aPS-LC_42h	paired_DE	1530	1219
NPAS3	218.004	0.0223095	0.304549	0.0732543	0.941604	0.999999	-0.0122024	0.0397847	0.404874	0.0122024	FALSE	FALSE	aPS-LC_42h	paired_DE	1530	1219
EGLN3	354.878	0.391534	0.279117	1.40276	0.160688	0.999999	0.963471	-0.0497589	0.491088	0.0497589	FALSE	FALSE	aPS-LC_42h	paired_DE	1530	1219
SPTSSA	635.356	-0.00286494	0.197536	-0.0145034	0.988428	0.999999	-0.100564	0.0645468	0.762823	0.0645468	FALSE	FALSE	aPS-LC_42h	paired_DE	1530	1219
EAPP	589.692	0.0593587	0.203713	0.291383	0.770758	0.999999	0.174203	-0.0185881	0.743907	0.0185881	FALSE	FALSE	aPS-LC_42h	paired_DE	1530	1219
SNX6	1511	-0.104049	0.1543	-0.674328	0.500103	0.999999	-0.119818	-0.0921216	0.956348	0.0921216	TRUE	FALSE	aPS-LC_42h	paired_DE	1530	1219
CFL2	236.504	-0.15962	0.29171	-0.547187	0.58425	0.999999	-0.358089	-0.0455512	0.454347	0.0455512	TRUE	FALSE	aPS-LC_42h	paired_DE	1530	1219
BAZ1A	429.928	-0.0793115	0.226906	-0.349534	0.726688	0.999999	-0.141851	-0.0396759	0.630411	0.0396759	TRUE	FALSE	aPS-LC_42h	paired_DE	1530	1219
SRP54	888.408	0.00726105	0.176973	0.0410292	0.967273	0.999999	0.00331023	0.0100207	0.864678	0.00331023	TRUE	FALSE	aPS-LC_42h	paired_DE	1530	1219
FAM177A1	798.838	-0.03908	0.185616	-0.210542	0.833244	0.999999	0.052848	-0.101127	0.854493	0.052848	FALSE	FALSE	aPS-LC_42h	paired_DE	1530	1219
PPP2R3C	441.204	-0.0303057	0.227234	-0.133368	0.893902	0.999999	0.0667913	-0.089426	0.671881	0.0667913	FALSE	FALSE	aPS-LC_42h	paired_DE	1530	1219
PRORP	448.98	0.0657598	0.228545	0.287732	0.773552	0.999999	0.315325	-0.103791	0.653692	0.103791	FALSE	FALSE	aPS-LC_42h	paired_DE	1530	1219
PSMA6	2141.63	0.0197836	0.142504	0.138828	0.889586	0.999999	0.0355528	0.00702253	0.981448	0.00702253	TRUE	FALSE	aPS-LC_42h	paired_DE	1530	1219
NFKBIA	551.527	0.23145	0.206115	1.12291	0.261474	0.999999	0.300961	0.183473	0.678065	0.183473	TRUE	FALSE	aPS-LC_42h	paired_DE	1530	1219
RALGAPA1	186.867	0.0854921	0.316965	0.269721	0.787375	0.999999	0.0892801	0.0825528	0.359403	0.0825528	TRUE	FALSE	aPS-LC_42h	paired_DE	1530	1219
BRMS1L	164.63	-0.143916	0.346833	-0.414943	0.678183	0.999999	-0.453947	0.0127301	0.36486	0.0127301	FALSE	FALSE	aPS-LC_42h	paired_DE	1530	1219
MBIP	306.67	0.158249	0.257482	0.614602	0.538817	0.999999	0.291403	0.070498	0.495817	0.070498	TRUE	FALSE	aPS-LC_42h	paired_DE	1530	1219
SLC25A21	100.02	-0.36968	0.43068	-0.858364	0.390692	0.999999	-0.697276	-0.199719	0.229174	0.199719	TRUE	FALSE	aPS-LC_42h	paired_DE	1530	1219
MIPOL1	318.859	-0.0287039	0.257711	-0.11138	0.911315	0.999999	-0.192688	0.0682525	0.540196	0.0682525	FALSE	FALSE	aPS-LC_42h	paired_DE	1530	1219
ENSG00000259048	127.961	-0.153736	0.382687	-0.401727	0.687885	0.999999	-0.453576	0.00785975	0.272099	0.00785975	FALSE	FALSE	aPS-LC_42h	paired_DE	1530	1219
ENSG00000258649	344.722	-0.461656	0.277226	-1.66527	0.095859	0.999999	-1.03664	-0.111261	0.55693	0.111261	TRUE	FALSE	aPS-LC_42h	paired_DE	1530	1219
SEC23A	241.204	0.0589295	0.285835	0.206166	0.836661	0.999999	0.263301	-0.0746024	0.422699	0.0746024	FALSE	FALSE	aPS-LC_42h	paired_DE	1530	1219
GEMIN2	391.347	-0.0182206	0.236161	-0.0771531	0.938502	0.999999	0.161108	-0.139657	0.558385	0.139657	FALSE	FALSE	aPS-LC_42h	paired_DE	1530	1219
TRAPPC6B	119.065	-0.355787	0.403524	-0.881701	0.377939	0.999999	-0.916344	-0.0593954	0.272826	0.0593954	TRUE	FALSE	aPS-LC_42h	paired_DE	1530	1219
PNN	2260.36	0.12145	0.144496	0.840509	0.400623	0.999999	0.238424	0.0242062	0.986904	0.0242062	TRUE	FALSE	aPS-LC_42h	paired_DE	1530	1219
MIA2	260.661	0.0457608	0.286771	0.159573	0.873218	0.999999	0.405374	-0.177042	0.473263	0.177042	FALSE	FALSE	aPS-LC_42h	paired_DE	1530	1219
FBXO33	53.1065	-0.18411	0.574228	-0.320621	0.748498	0.999999	-0.42525	-0.0585793	0.135686	0.0585793	TRUE	FALSE	aPS-LC_42h	paired_DE	1530	1219
ENSG00000258526	159.092	0.0795689	0.339862	0.234121	0.814891	0.999999	0.153029	0.0352775	0.296471	0.0352775	TRUE	FALSE	aPS-LC_42h	paired_DE	1530	1219
LINC02315	611.519	-0.120995	0.20718	-0.58401	0.559214	0.999999	-0.356201	0.0284117	0.749	0.0284117	FALSE	FALSE	aPS-LC_42h	paired_DE	1530	1219
LRFN5-DT	72.4121	-0.8443	0.52502	-1.60813	0.107807	0.999999	-1.79114	-0.421083	0.169516	0.421083	TRUE	TRUE	aPS-LC_42h	paired_DE	1530	1219
LRFN5	212.922	-0.0931863	0.313615	-0.297136	0.766362	0.999999	-0.505098	0.121371	0.337214	0.121371	FALSE	FALSE	aPS-LC_42h	paired_DE	1530	1219
C14orf28	54.5088	0.133757	0.553023	0.241865	0.808885	0.999999	0.0813949	0.160408	0.125864	0.0813949	TRUE	FALSE	aPS-LC_42h	paired_DE	1530	1219
KLHL28	131.541	0.293232	0.364004	0.805573	0.420489	0.999999	0.161101	0.375006	0.242634	0.161101	TRUE	FALSE	aPS-LC_42h	paired_DE	1530	1219
TOGARAM1	68.8242	-0.318221	0.518402	-0.613851	0.539314	0.999999	-0.993387	0.00925168	0.1757	0.00925168	FALSE	FALSE	aPS-LC_42h	paired_DE	1530	1219
PRPF39	237.076	-0.0120854	0.289618	-0.0417289	0.966715	0.999999	-0.157382	0.0713567	0.464533	0.0713567	FALSE	FALSE	aPS-LC_42h	paired_DE	1530	1219
FKBP3	2929.84	-0.0121592	0.13579	-0.0895443	0.928649	0.999999	0.0264524	-0.044615	0.99418	0.0264524	FALSE	FALSE	aPS-LC_42h	paired_DE	1530	1219
FANCM	101.687	0.186715	0.412224	0.452946	0.650587	0.999999	0.332801	0.0924643	0.202983	0.0924643	TRUE	FALSE	aPS-LC_42h	paired_DE	1530	1219
MIS18BP1	1091	-0.0383762	0.167147	-0.229595	0.818406	0.999999	-0.0746392	-0.0119367	0.892324	0.0119367	TRUE	FALSE	aPS-LC_42h	paired_DE	1530	1219
MDGA2	172.218	-0.512117	0.384394	-1.33227	0.182772	0.999999	-1.51143	0.0159424	0.345944	0.0159424	FALSE	FALSE	aPS-LC_42h	paired_DE	1530	1219
ENSG00000289195	564.825	-0.245602	0.235051	-1.04489	0.296074	0.999999	-0.737427	0.106555	0.56566	0.106555	FALSE	FALSE	aPS-LC_42h	paired_DE	1530	1219
ENSG00000287492	181.753	-0.539098	0.412561	-1.30671	0.191311	0.999999	-1.73205	0.309721	0.210986	0.309721	FALSE	FALSE	aPS-LC_42h	paired_DE	1530	1219
RPS29	8485.94	-0.178652	0.122391	-1.45968	0.144378	0.999999	-0.110657	-0.240868	1	0.110657	TRUE	FALSE	aPS-LC_42h	paired_DE	1530	1219
LRR1	437.565	-0.0964844	0.223671	-0.431368	0.666201	0.999999	-0.153181	-0.058615	0.616952	0.058615	TRUE	FALSE	aPS-LC_42h	paired_DE	1530	1219
RPL36AL	2790.01	-0.0871127	0.136182	-0.639677	0.522383	0.999999	-0.0584574	-0.111229	0.986177	0.0584574	TRUE	FALSE	aPS-LC_42h	paired_DE	1530	1219
MGAT2	133.47	0.226563	0.372077	0.608915	0.542581	0.999999	0.617844	-0.0473738	0.235358	0.0473738	FALSE	FALSE	aPS-LC_42h	paired_DE	1530	1219
DNAAF2	614.394	0.0888522	0.201939	0.439995	0.659941	0.999999	0.272712	-0.0435507	0.720626	0.0435507	FALSE	FALSE	aPS-LC_42h	paired_DE	1530	1219
POLE2	156.277	-0.183492	0.347667	-0.527781	0.597651	0.999999	-0.0182806	-0.274963	0.328119	0.0182806	TRUE	FALSE	aPS-LC_42h	paired_DE	1530	1219
KLHDC2	439.695	-0.177372	0.239319	-0.741153	0.458601	0.999999	-0.548719	0.0522469	0.68825	0.0522469	FALSE	FALSE	aPS-LC_42h	paired_DE	1530	1219
NEMF	462.504	0.00162962	0.224483	0.00725945	0.994208	0.999999	-0.203389	0.131983	0.67661	0.131983	FALSE	FALSE	aPS-LC_42h	paired_DE	1530	1219
ARF6	413.49	0.0335601	0.228631	0.146787	0.8833	0.999999	0.0826784	0.0013815	0.625682	0.0013815	TRUE	FALSE	aPS-LC_42h	paired_DE	1530	1219
VCPKMT	112.509	0.152691	0.396416	0.38518	0.700104	0.999999	0.45133	-0.0454319	0.209531	0.0454319	FALSE	FALSE	aPS-LC_42h	paired_DE	1530	1219
SOS2	188.768	-0.239337	0.328724	-0.728081	0.466564	0.999999	-0.671747	-0.0083265	0.395053	0.0083265	TRUE	FALSE	aPS-LC_42h	paired_DE	1530	1219
L2HGDH	192.43	0.115751	0.320348	0.36133	0.717853	0.999999	0.48089	-0.119185	0.368134	0.119185	FALSE	FALSE	aPS-LC_42h	paired_DE	1530	1219
DMAC2L	267.412	-0.0425813	0.278794	-0.152734	0.878608	0.999999	-0.268546	0.0864699	0.505638	0.0864699	FALSE	FALSE	aPS-LC_42h	paired_DE	1530	1219
MAP4K5	348.475	-0.147575	0.248615	-0.593587	0.552788	0.999999	-0.340105	-0.0270484	0.56275	0.0270484	TRUE	FALSE	aPS-LC_42h	paired_DE	1530	1219
SAV1	410.235	-0.182697	0.234545	-0.778941	0.436015	0.999999	-0.376575	-0.0615872	0.62641	0.0615872	TRUE	FALSE	aPS-LC_42h	paired_DE	1530	1219
NIN	172.729	-0.0198378	0.330202	-0.0600777	0.952094	0.999999	-0.0348945	-0.0111919	0.352128	0.0111919	TRUE	FALSE	aPS-LC_42h	paired_DE	1530	1219
PYGL	496.638	-0.372197	0.254818	-1.46063	0.144116	0.999999	-0.98086	0.0228442	0.695889	0.0228442	FALSE	FALSE	aPS-LC_42h	paired_DE	1530	1219
ABHD12B	195.227	-0.987877	1.32906	-0.743289	0.457307	0.999999	-2.73695	0.539811	0.41215	0.539811	FALSE	FALSE	aPS-LC_42h	paired_DE	1530	1219
TMX1	764.454	0.0525596	0.185294	0.283655	0.776675	0.999999	0.108897	0.0127942	0.810477	0.0127942	TRUE	FALSE	aPS-LC_42h	paired_DE	1530	1219
FRMD6	63.4163	0.432966	0.522119	0.829247	0.406964	0.999999	0.664405	0.291518	0.149873	0.291518	TRUE	TRUE	aPS-LC_42h	paired_DE	1530	1219
GNG2	44.9039	-0.169419	0.625877	-0.27069	0.786629	0.999999	-0.686457	0.0886354	0.117497	0.0886354	FALSE	FALSE	aPS-LC_42h	paired_DE	1530	1219
RTRAF	4634.93	-0.0349275	0.127462	-0.274024	0.784066	0.999999	-0.0627784	-0.0103726	0.997817	0.0103726	TRUE	FALSE	aPS-LC_42h	paired_DE	1530	1219
TXNDC16	245.844	0.0977226	0.291401	0.335355	0.737358	0.999999	0.285134	-0.00293298	0.502001	0.00293298	FALSE	FALSE	aPS-LC_42h	paired_DE	1530	1219
GPR137C	125.207	-0.130613	0.389689	-0.335172	0.737495	0.999999	-0.576803	0.104236	0.274645	0.104236	FALSE	FALSE	aPS-LC_42h	paired_DE	1530	1219
ERO1A	413.887	-0.0996604	0.245303	-0.406274	0.684541	0.999999	-0.496858	0.175555	0.562023	0.175555	FALSE	FALSE	aPS-LC_42h	paired_DE	1530	1219
PSMC6	1243.38	-0.0672493	0.163866	-0.410391	0.681519	0.999999	-0.169404	0.00853947	0.933794	0.00853947	FALSE	FALSE	aPS-LC_42h	paired_DE	1530	1219
STYX	271.414	0.206673	0.27273	0.757792	0.448575	0.999999	0.466171	0.0227516	0.427428	0.0227516	TRUE	FALSE	aPS-LC_42h	paired_DE	1530	1219
GNPNAT1	701.248	0.103012	0.202968	0.507531	0.611782	0.999999	0.386603	-0.0968778	0.797381	0.0968778	FALSE	FALSE	aPS-LC_42h	paired_DE	1530	1219
FERMT2	1458.74	0.0928533	0.157412	0.589874	0.555275	0.999999	0.160545	0.0427623	0.944343	0.0427623	TRUE	FALSE	aPS-LC_42h	paired_DE	1530	1219
DDHD1	253.785	0.141601	0.278347	0.508723	0.610947	0.999999	0.283184	0.0505029	0.44598	0.0505029	TRUE	FALSE	aPS-LC_42h	paired_DE	1530	1219
ENSG00000237356	118.843	0.188108	0.383851	0.490056	0.624094	0.999999	0.228842	0.160721	0.224809	0.160721	TRUE	FALSE	aPS-LC_42h	paired_DE	1530	1219
CDKN3	1199.06	-0.101253	0.163275	-0.620135	0.535169	0.999999	-0.125565	-0.0834202	0.872317	0.0834202	TRUE	FALSE	aPS-LC_42h	paired_DE	1530	1219
CNIH1	1107.76	0.143806	0.169872	0.846559	0.397241	0.999999	0.301145	0.0220917	0.895962	0.0220917	TRUE	FALSE	aPS-LC_42h	paired_DE	1530	1219
GMFB	466.816	0.0706951	0.217859	0.3245	0.74556	0.999999	0.0851757	0.0607914	0.650782	0.0607914	TRUE	FALSE	aPS-LC_42h	paired_DE	1530	1219
CGRRF1	177.901	0.162819	0.328931	0.494996	0.620603	0.999999	0.48327	-0.0413954	0.349582	0.0413954	FALSE	FALSE	aPS-LC_42h	paired_DE	1530	1219
WDHD1	362.687	0.0835544	0.246531	0.338921	0.734669	0.999999	0.354137	-0.101442	0.551109	0.101442	FALSE	FALSE	aPS-LC_42h	paired_DE	1530	1219
SOCS4	365.677	0.122567	0.244441	0.501417	0.616078	0.999999	0.293471	0.0152908	0.603856	0.0152908	TRUE	FALSE	aPS-LC_42h	paired_DE	1530	1219
MAPK1IP1L	634.111	-0.0447697	0.196422	-0.227927	0.819703	0.999999	-0.087132	-0.0156359	0.753729	0.0156359	TRUE	FALSE	aPS-LC_42h	paired_DE	1530	1219
LGALS3	73.3381	0.332426	0.477062	0.69682	0.485915	0.999999	0.265847	0.365872	0.152419	0.265847	TRUE	TRUE	aPS-LC_42h	paired_DE	1530	1219
DLGAP5	1755.9	-0.113337	0.15257	-0.742852	0.457571	0.999999	-0.187399	-0.0591544	0.918516	0.0591544	TRUE	FALSE	aPS-LC_42h	paired_DE	1530	1219
FBXO34	197.729	0.0749836	0.310971	0.241128	0.809456	0.999999	0.24556	-0.029592	0.374682	0.029592	FALSE	FALSE	aPS-LC_42h	paired_DE	1530	1219
ATG14	184.922	0.00638244	0.320641	0.0199053	0.984119	0.999999	-0.021152	0.0218412	0.383776	0.021152	FALSE	FALSE	aPS-LC_42h	paired_DE	1530	1219
KTN1-AS1	93.8961	-0.135944	0.432765	-0.314129	0.753423	0.999999	-0.216145	-0.0887089	0.209167	0.0887089	TRUE	FALSE	aPS-LC_42h	paired_DE	1530	1219
KTN1	3324.43	0.0619328	0.133165	0.465082	0.641873	0.999999	0.0722328	0.0533596	0.996362	0.0533596	TRUE	FALSE	aPS-LC_42h	paired_DE	1530	1219
PELI2	100.954	0.199168	0.424224	0.469489	0.63872	0.999999	0.56654	-0.024067	0.21135	0.024067	FALSE	FALSE	aPS-LC_42h	paired_DE	1530	1219
TMEM260	185.093	0.0238905	0.318692	0.0749643	0.940243	0.999999	0.0755554	-0.00673085	0.368861	0.00673085	FALSE	FALSE	aPS-LC_42h	paired_DE	1530	1219
LINC03059	56.6689	0.0705192	0.544411	0.129533	0.896936	0.999999	0.278907	-0.0570844	0.123681	0.0570844	FALSE	FALSE	aPS-LC_42h	paired_DE	1530	1219
EXOC5	543.671	0.0137988	0.206541	0.0668089	0.946734	0.999999	0.0472715	-0.00898666	0.707894	0.00898666	FALSE	FALSE	aPS-LC_42h	paired_DE	1530	1219
AP5M1	197.937	0.185307	0.30908	0.599543	0.548811	0.999999	0.329452	0.0945023	0.379774	0.0945023	TRUE	FALSE	aPS-LC_42h	paired_DE	1530	1219
NAA30	189.208	0.270772	0.316685	0.85502	0.39254	0.999999	0.559797	0.0736324	0.343398	0.0736324	TRUE	FALSE	aPS-LC_42h	paired_DE	1530	1219
ARMH4	112.049	-0.214853	0.403858	-0.532001	0.594725	0.999999	-0.1232	-0.261271	0.252092	0.1232	TRUE	FALSE	aPS-LC_42h	paired_DE	1530	1219
ACTR10	497.169	0.0855424	0.212791	0.402002	0.687682	0.999999	0.169144	0.0264539	0.636595	0.0264539	TRUE	FALSE	aPS-LC_42h	paired_DE	1530	1219
PSMA3	3029.78	-0.0161226	0.1347	-0.119693	0.904727	0.999999	0.0162033	-0.0435179	0.994543	0.0162033	FALSE	FALSE	aPS-LC_42h	paired_DE	1530	1219
PSMA3-AS1	96.5539	-0.16927	0.43322	-0.390726	0.696	0.999999	-0.528659	0.0298739	0.215715	0.0298739	FALSE	FALSE	aPS-LC_42h	paired_DE	1530	1219
ARID4A	108.638	-0.166857	0.416403	-0.40071	0.688634	0.999999	-0.717016	0.130713	0.244816	0.130713	FALSE	FALSE	aPS-LC_42h	paired_DE	1530	1219
TIMM9	331.14	-0.0996587	0.249943	-0.398726	0.690095	0.999999	-0.0459505	-0.132867	0.538014	0.0459505	TRUE	FALSE	aPS-LC_42h	paired_DE	1530	1219
KIAA0586	321.309	-0.0269433	0.252141	-0.106858	0.914902	0.999999	-0.0425259	-0.0170293	0.511459	0.0170293	TRUE	FALSE	aPS-LC_42h	paired_DE	1530	1219
DACT1	178.067	-0.0303192	0.322218	-0.0940954	0.925033	0.999999	-0.200862	0.0774742	0.290651	0.0774742	FALSE	FALSE	aPS-LC_42h	paired_DE	1530	1219
DAAM1	353.522	0.177682	0.244646	0.72628	0.467667	0.999999	0.334647	0.0726744	0.534376	0.0726744	TRUE	FALSE	aPS-LC_42h	paired_DE	1530	1219
L3HYPDH	57.3678	-0.268001	0.557237	-0.480946	0.630555	0.999999	-0.781646	-0.00194528	0.145507	0.00194528	TRUE	FALSE	aPS-LC_42h	paired_DE	1530	1219
JKAMP	348.587	-0.0609077	0.248026	-0.24557	0.806015	0.999999	-0.239907	0.0517061	0.580211	0.0517061	FALSE	FALSE	aPS-LC_42h	paired_DE	1530	1219
LRRC9	44.7401	0.0743388	0.64373	0.115481	0.908064	0.999999	-0.677266	0.378647	0.129865	0.378647	FALSE	FALSE	aPS-LC_42h	paired_DE	1530	1219
PCNX4	177.082	0.0292914	0.330469	0.0886359	0.929371	0.999999	-0.283695	0.205636	0.364496	0.205636	FALSE	FALSE	aPS-LC_42h	paired_DE	1530	1219
DHRS7	491.404	-0.307038	0.222297	-1.38121	0.167215	0.999999	-0.487064	-0.19878	0.691888	0.19878	TRUE	FALSE	aPS-LC_42h	paired_DE	1530	1219
PPM1A	276.543	-0.151151	0.282691	-0.534687	0.592866	0.999999	-0.595094	0.125275	0.483812	0.125275	FALSE	FALSE	aPS-LC_42h	paired_DE	1530	1219
SIX4	69.5366	-0.484347	0.557639	-0.868567	0.385084	0.999999	-1.81175	-0.164824	0.207712	0.164824	TRUE	FALSE	aPS-LC_42h	paired_DE	1530	1219
MNAT1	666.295	0.00153062	0.1957	0.00782124	0.99376	0.999999	-0.109847	0.0772735	0.77992	0.0772735	FALSE	FALSE	aPS-LC_42h	paired_DE	1530	1219
TRMT5	317.341	0.0179949	0.255623	0.070396	0.943878	0.999999	0.0990231	-0.031437	0.552928	0.031437	FALSE	FALSE	aPS-LC_42h	paired_DE	1530	1219
SLC38A6	104.17	0.433907	0.406052	1.0686	0.28525	0.999999	0.563079	0.34508	0.204802	0.34508	TRUE	TRUE	aPS-LC_42h	paired_DE	1530	1219
HIF1A	1675.9	0.0186218	0.153134	0.121605	0.903212	0.999999	0.114974	-0.0550368	0.973445	0.0550368	FALSE	FALSE	aPS-LC_42h	paired_DE	1530	1219
SNAPC1	264.362	-0.117141	0.275002	-0.425963	0.670135	0.999999	-0.161917	-0.090013	0.467079	0.090013	TRUE	FALSE	aPS-LC_42h	paired_DE	1530	1219
PPP2R5E	525.68	-0.0858981	0.210746	-0.407592	0.683573	0.999999	-0.155743	-0.040003	0.6988	0.040003	TRUE	FALSE	aPS-LC_42h	paired_DE	1530	1219
WDR89	180.416	0.129517	0.321125	0.403323	0.686711	0.999999	0.292814	0.025412	0.342306	0.025412	TRUE	FALSE	aPS-LC_42h	paired_DE	1530	1219
ENSG00000274015	48.4561	-0.0278257	0.598608	-0.046484	0.962925	0.999999	-0.0705803	-0.00530674	0.125136	0.00530674	TRUE	FALSE	aPS-LC_42h	paired_DE	1530	1219
SYNE2	497.414	0.0840134	0.219641	0.382504	0.702088	0.999999	0.290804	-0.0507958	0.700982	0.0507958	FALSE	FALSE	aPS-LC_42h	paired_DE	1530	1219
MTHFD1	549.309	-0.0376742	0.209116	-0.180159	0.857027	0.999999	-0.0883515	-0.00603068	0.747181	0.00603068	TRUE	FALSE	aPS-LC_42h	paired_DE	1530	1219
ZBTB25	91.409	-0.178102	0.434631	-0.409777	0.681969	0.999999	-0.199879	-0.161946	0.187705	0.161946	TRUE	FALSE	aPS-LC_42h	paired_DE	1530	1219
ZBTB1	182.126	0.374005	0.32187	1.16198	0.245246	0.999999	0.556156	0.259747	0.362314	0.259747	TRUE	TRUE	aPS-LC_42h	paired_DE	1530	1219
CHURC1	917.039	-0.0464714	0.17688	-0.262728	0.79276	0.999999	-0.0200893	-0.0642956	0.882866	0.0200893	TRUE	FALSE	aPS-LC_42h	paired_DE	1530	1219
RAB15	73.2957	0.223121	0.485899	0.459191	0.646097	0.999999	0.5151	0.0430513	0.16115	0.0430513	TRUE	FALSE	aPS-LC_42h	paired_DE	1530	1219
FNTB	96.2855	-0.0747389	0.4324	-0.172847	0.862772	0.999999	-0.183336	-0.016675	0.230266	0.016675	TRUE	FALSE	aPS-LC_42h	paired_DE	1530	1219
MAX	292.414	0.16403	0.261133	0.628149	0.529907	0.999999	0.252899	0.105536	0.486359	0.105536	TRUE	FALSE	aPS-LC_42h	paired_DE	1530	1219
FUT8	438.807	0.185202	0.22613	0.81901	0.412781	0.999999	0.335086	0.083872	0.599854	0.083872	TRUE	FALSE	aPS-LC_42h	paired_DE	1530	1219
GPHN	304.554	0.182979	0.259544	0.705001	0.48081	0.999999	0.387707	0.0451841	0.475082	0.0451841	TRUE	FALSE	aPS-LC_42h	paired_DE	1530	1219
PALS1	191.448	0.0822232	0.319607	0.257263	0.796975	0.999999	0.330881	-0.0651991	0.391415	0.0651991	FALSE	FALSE	aPS-LC_42h	paired_DE	1530	1219
ATP6V1D	818.495	-0.0075493	0.182306	-0.04141	0.966969	0.999999	-0.052941	0.0235001	0.831211	0.0235001	FALSE	FALSE	aPS-LC_42h	paired_DE	1530	1219
EIF2S1	772.945	-0.144205	0.18881	-0.763758	0.445012	0.999999	-0.310491	-0.030286	0.847217	0.030286	TRUE	FALSE	aPS-LC_42h	paired_DE	1530	1219
PLEKHH1	50.2861	-0.00336281	0.588427	-0.00571491	0.99544	0.999999	-0.126905	0.0588517	0.134958	0.0588517	FALSE	FALSE	aPS-LC_42h	paired_DE	1530	1219
PIGH	58.4576	0.0124502	0.53323	0.0233487	0.981372	0.999999	0.0451852	-0.00767057	0.126955	0.00767057	FALSE	FALSE	aPS-LC_42h	paired_DE	1530	1219
ARG2	355.15	-0.284506	0.251488	-1.13129	0.257933	0.999999	-0.570398	-0.115345	0.596581	0.115345	TRUE	FALSE	aPS-LC_42h	paired_DE	1530	1219
VTI1B	1085.47	-0.0953909	0.171964	-0.554716	0.579089	0.999999	-0.188912	-0.0330533	0.937432	0.0330533	TRUE	FALSE	aPS-LC_42h	paired_DE	1530	1219
RDH11	930.71	-0.181342	0.187544	-0.966927	0.333581	0.999999	-0.462439	0.0225235	0.872317	0.0225235	FALSE	FALSE	aPS-LC_42h	paired_DE	1530	1219
RAD51B	544.459	0.0170682	0.207972	0.0820695	0.934591	0.999999	0.0804637	-0.0249096	0.68243	0.0249096	FALSE	FALSE	aPS-LC_42h	paired_DE	1530	1219
ZFP36L1	411.218	-0.0472695	0.229868	-0.205638	0.837074	0.999999	-0.0958099	-0.0162122	0.606402	0.0162122	TRUE	FALSE	aPS-LC_42h	paired_DE	1530	1219
ACTN1	465.481	0.181632	0.218954	0.829544	0.406797	0.999999	0.29251	0.104191	0.642052	0.104191	TRUE	FALSE	aPS-LC_42h	paired_DE	1530	1219
DCAF5	91.751	-0.00227467	0.43773	-0.00519652	0.995854	0.999999	0.0116535	-0.0100175	0.210986	0.0100175	FALSE	FALSE	aPS-LC_42h	paired_DE	1530	1219
EXD2	86.2785	0.414503	0.473684	0.875062	0.38154	0.999999	1.1332	-0.103732	0.159694	0.103732	FALSE	FALSE	aPS-LC_42h	paired_DE	1530	1219
ERH	4027.71	-0.0852662	0.129446	-0.658703	0.510086	0.999999	-0.113324	-0.0607105	0.996362	0.0607105	TRUE	FALSE	aPS-LC_42h	paired_DE	1530	1219
SLC39A9	69.5069	0.282998	0.500874	0.565009	0.572068	0.999999	0.782246	-0.0578248	0.130593	0.0578248	FALSE	FALSE	aPS-LC_42h	paired_DE	1530	1219
SRSF5	889.606	0.0246702	0.178679	0.13807	0.890185	0.999999	-0.0716984	0.0934165	0.845035	0.0716984	FALSE	FALSE	aPS-LC_42h	paired_DE	1530	1219
COX16	1462.79	-0.112427	0.156462	-0.718555	0.472415	0.999999	-0.153116	-0.082463	0.961804	0.082463	TRUE	FALSE	aPS-LC_42h	paired_DE	1530	1219
SYNJ2BP	254.772	-0.0226971	0.277143	-0.0818968	0.934729	0.999999	0.0691114	-0.0804883	0.445253	0.0691114	FALSE	FALSE	aPS-LC_42h	paired_DE	1530	1219
MED6	380.39	-0.0734557	0.238381	-0.308144	0.757973	0.999999	-0.20641	0.0111595	0.591488	0.0111595	FALSE	FALSE	aPS-LC_42h	paired_DE	1530	1219
TTC9	82.2094	-0.310645	0.475906	-0.652746	0.51392	0.999999	-0.585041	-0.180113	0.210258	0.180113	TRUE	FALSE	aPS-LC_42h	paired_DE	1530	1219
MAP3K9	62.7152	-0.430377	0.529084	-0.813438	0.415967	0.999999	-0.752747	-0.24974	0.145144	0.24974	TRUE	FALSE	aPS-LC_42h	paired_DE	1530	1219
MAP3K9-DT	84.1299	-0.631695	0.478036	-1.32144	0.186355	0.999999	-1.33658	-0.268964	0.195344	0.268964	TRUE	TRUE	aPS-LC_42h	paired_DE	1530	1219
PCNX1	222.16	-0.0371689	0.297513	-0.124932	0.900577	0.999999	-0.249098	0.0894581	0.40633	0.0894581	FALSE	FALSE	aPS-LC_42h	paired_DE	1530	1219
SIPA1L1	532.965	-0.182472	0.232546	-0.784669	0.432647	0.999999	-0.628273	0.106937	0.707166	0.106937	FALSE	FALSE	aPS-LC_42h	paired_DE	1530	1219
ENSG00000266869	45.6066	-0.713368	0.639024	-1.11634	0.264276	0.999999	-1.41078	-0.407705	0.118225	0.407705	TRUE	TRUE	aPS-LC_42h	paired_DE	1530	1219
RGS6	62.8898	-0.542692	0.60755	-0.893245	0.371726	0.999999	-2.36191	0.0305166	0.162605	0.0305166	FALSE	FALSE	aPS-LC_42h	paired_DE	1530	1219
RBM25	1410.97	-0.0596394	0.157645	-0.378315	0.705196	0.999999	-0.122405	-0.0123134	0.942525	0.0123134	TRUE	FALSE	aPS-LC_42h	paired_DE	1530	1219
PSEN1	112.882	0.204011	0.3964	0.514658	0.606792	0.999999	0.266699	0.164941	0.250637	0.164941	TRUE	FALSE	aPS-LC_42h	paired_DE	1530	1219
NUMB	342.684	0.144984	0.247152	0.586617	0.557461	0.999999	0.19119	0.115881	0.559112	0.115881	TRUE	FALSE	aPS-LC_42h	paired_DE	1530	1219
RIOX1	113.483	0.0274072	0.392015	0.0699137	0.944262	0.999999	0.129467	-0.036549	0.218989	0.036549	FALSE	FALSE	aPS-LC_42h	paired_DE	1530	1219
DNAL1	127.688	-0.146577	0.385388	-0.380336	0.703696	0.999999	-0.412831	-0.0112836	0.297927	0.0112836	TRUE	FALSE	aPS-LC_42h	paired_DE	1530	1219
PNMA1	84.295	-0.176318	0.456	-0.386662	0.699006	0.999999	-0.474714	-0.00142575	0.184794	0.00142575	TRUE	FALSE	aPS-LC_42h	paired_DE	1530	1219
MIDEAS	48.7502	-0.0426751	0.586154	-0.0728054	0.941961	0.999999	-0.431662	0.188318	0.104038	0.188318	FALSE	FALSE	aPS-LC_42h	paired_DE	1530	1219
PTGR2	151.211	0.0278159	0.34665	0.080242	0.936045	0.999999	-0.122254	0.118121	0.291742	0.118121	FALSE	FALSE	aPS-LC_42h	paired_DE	1530	1219
ZNF410	71.7915	0.239369	0.489243	0.489265	0.624654	0.999999	0.589708	0.0116097	0.146963	0.0116097	TRUE	FALSE	aPS-LC_42h	paired_DE	1530	1219
COQ6	61.9086	-0.215094	0.524777	-0.409878	0.681895	0.999999	-0.390268	-0.110706	0.138232	0.110706	TRUE	FALSE	aPS-LC_42h	paired_DE	1530	1219
ENTPD5	83.0824	0.0792515	0.476433	0.166343	0.867887	0.999999	0.482971	-0.123765	0.216079	0.123765	FALSE	FALSE	aPS-LC_42h	paired_DE	1530	1219
ALDH6A1	217.361	-0.115432	0.314851	-0.366624	0.713899	0.999999	-0.634209	0.180968	0.440524	0.180968	FALSE	FALSE	aPS-LC_42h	paired_DE	1530	1219
LIN52	112.881	0.374293	0.402069	0.930919	0.351895	0.999999	0.793813	0.0964952	0.217897	0.0964952	TRUE	FALSE	aPS-LC_42h	paired_DE	1530	1219
ABCD4	143.953	-0.349501	0.365721	-0.955648	0.33925	0.999999	-0.581912	-0.22927	0.332848	0.22927	TRUE	FALSE	aPS-LC_42h	paired_DE	1530	1219
VRTN	298.277	0.100308	0.264199	0.379668	0.704192	0.999999	0.295627	-0.0231658	0.511095	0.0231658	FALSE	FALSE	aPS-LC_42h	paired_DE	1530	1219
NPC2	1452.24	0.0178181	0.155323	0.114716	0.90867	0.999999	-0.0213139	0.0477427	0.948345	0.0213139	FALSE	FALSE	aPS-LC_42h	paired_DE	1530	1219
ISCA2	489.526	-0.0780961	0.217313	-0.359371	0.719317	0.999999	-0.244636	0.034112	0.649327	0.034112	FALSE	FALSE	aPS-LC_42h	paired_DE	1530	1219
AREL1	63.5689	-0.0400464	0.521873	-0.0767359	0.938834	0.999999	-0.00197957	-0.0597123	0.152419	0.00197957	TRUE	FALSE	aPS-LC_42h	paired_DE	1530	1219
FCF1	657.94	-0.0541995	0.201189	-0.269396	0.787625	0.999999	-0.140451	-0.00454823	0.83594	0.00454823	TRUE	FALSE	aPS-LC_42h	paired_DE	1530	1219
YLPM1	208.564	0.31386	0.307235	1.02156	0.306988	0.999999	0.642439	0.0907033	0.366679	0.0907033	TRUE	FALSE	aPS-LC_42h	paired_DE	1530	1219
DLST	172.938	0.163242	0.324999	0.502284	0.615467	0.999999	0.0248973	0.248738	0.328119	0.0248973	TRUE	FALSE	aPS-LC_42h	paired_DE	1530	1219
EIF2B2	206.111	-0.0616423	0.302578	-0.203723	0.83857	0.999999	-0.0853262	-0.0467187	0.392506	0.0467187	TRUE	FALSE	aPS-LC_42h	paired_DE	1530	1219
MLH3	75.0794	-0.194855	0.486415	-0.400593	0.68872	0.999999	-0.537257	-0.0097158	0.179702	0.0097158	TRUE	FALSE	aPS-LC_42h	paired_DE	1530	1219
ACYP1	302.747	-0.138283	0.260185	-0.531481	0.595086	0.999999	-0.287243	-0.0436919	0.497999	0.0436919	TRUE	FALSE	aPS-LC_42h	paired_DE	1530	1219
NEK9	48.4092	-0.270458	0.607585	-0.445137	0.656221	0.999999	-0.850218	0.0142712	0.125864	0.0142712	FALSE	FALSE	aPS-LC_42h	paired_DE	1530	1219
TMED10	1449.23	0.0948682	0.154344	0.614654	0.538783	0.999999	0.0889665	0.0993351	0.942888	0.0889665	TRUE	FALSE	aPS-LC_42h	paired_DE	1530	1219
FOS	144.967	-0.128702	0.367493	-0.350217	0.726176	0.999999	-0.671747	0.201563	0.266279	0.201563	FALSE	FALSE	aPS-LC_42h	paired_DE	1530	1219
JDP2	319.297	0.352073	0.264777	1.3297	0.183619	0.999999	0.706997	0.112102	0.497636	0.112102	TRUE	FALSE	aPS-LC_42h	paired_DE	1530	1219
TTLL5	151.969	-0.0498625	0.346142	-0.144052	0.885459	0.999999	-0.0423799	-0.0537766	0.296835	0.0423799	TRUE	FALSE	aPS-LC_42h	paired_DE	1530	1219
ERG28	782.287	-0.0476512	0.19288	-0.247051	0.804869	0.999999	-0.300977	0.14048	0.77992	0.14048	FALSE	FALSE	aPS-LC_42h	paired_DE	1530	1219
IFT43	173.932	-0.00182637	0.32402	-0.00563659	0.995503	0.999999	-0.00609838	0.000846045	0.327392	0.000846045	FALSE	FALSE	aPS-LC_42h	paired_DE	1530	1219
GPATCH2L	380.795	0.0936629	0.240423	0.389575	0.696851	0.999999	0.259853	-0.0115735	0.595853	0.0115735	FALSE	FALSE	aPS-LC_42h	paired_DE	1530	1219
IRF2BPL	261.684	0.252449	0.277113	0.910996	0.362297	0.999999	0.516361	0.0692587	0.397963	0.0692587	TRUE	FALSE	aPS-LC_42h	paired_DE	1530	1219
CIPC	44.9829	0.24901	0.607189	0.410102	0.681731	0.999999	0.272891	0.226768	0.108039	0.226768	TRUE	FALSE	aPS-LC_42h	paired_DE	1530	1219
GSTZ1	220.621	-0.184367	0.300536	-0.613461	0.539572	0.999999	-0.491114	7.86576e-05	0.411786	7.86576e-05	FALSE	FALSE	aPS-LC_42h	paired_DE	1530	1219
TMED8	76.3523	-0.105216	0.475666	-0.221196	0.824939	0.999999	-0.0271929	-0.147689	0.172063	0.0271929	TRUE	FALSE	aPS-LC_42h	paired_DE	1530	1219
VIPAS39	99.5483	0.0383203	0.41649	0.0920076	0.926692	0.999999	0.126104	-0.0161287	0.203347	0.0161287	FALSE	FALSE	aPS-LC_42h	paired_DE	1530	1219
AHSA1	948.326	0.0101839	0.174313	0.0584231	0.953412	0.999999	0.0931765	-0.0514467	0.842852	0.0514467	FALSE	FALSE	aPS-LC_42h	paired_DE	1530	1219
SPTLC2	268.514	-0.027956	0.273561	-0.102193	0.918604	0.999999	0.0186675	-0.0553365	0.504183	0.0186675	FALSE	FALSE	aPS-LC_42h	paired_DE	1530	1219
ALKBH1	77.5863	-0.215773	0.476076	-0.453233	0.650381	0.999999	-0.608627	0.011863	0.171335	0.011863	FALSE	FALSE	aPS-LC_42h	paired_DE	1530	1219
SLIRP	2638.35	-0.155071	0.137518	-1.12764	0.259471	0.999999	-0.122577	-0.182283	0.987996	0.122577	TRUE	FALSE	aPS-LC_42h	paired_DE	1530	1219
SNW1	1374.93	-0.074488	0.161126	-0.462295	0.64387	0.999999	-0.157031	-0.016005	0.95271	0.016005	TRUE	FALSE	aPS-LC_42h	paired_DE	1530	1219
NRXN3	62.5181	0.116502	0.522336	0.223041	0.823504	0.999999	-0.0998475	0.234612	0.136413	0.0998475	FALSE	FALSE	aPS-LC_42h	paired_DE	1530	1219
CEP128	193.35	0.219039	0.312157	0.701695	0.48287	0.999999	0.377379	0.118383	0.354311	0.118383	TRUE	FALSE	aPS-LC_42h	paired_DE	1530	1219
GTF2A1	328.685	0.118174	0.248886	0.474811	0.634922	0.999999	0.118411	0.117429	0.518734	0.117429	TRUE	FALSE	aPS-LC_42h	paired_DE	1530	1219
STON2	275.339	0.50007	0.324209	1.54243	0.122969	0.999999	1.25713	-0.0811308	0.442343	0.0811308	FALSE	FALSE	aPS-LC_42h	paired_DE	1530	1219
SEL1L	193.795	0.190089	0.312568	0.608153	0.543086	0.999999	0.103137	0.23927	0.384867	0.103137	TRUE	FALSE	aPS-LC_42h	paired_DE	1530	1219
FLRT2	164.443	0.164132	0.346729	0.473373	0.635947	0.999999	-0.278752	0.409358	0.316842	0.278752	FALSE	FALSE	aPS-LC_42h	paired_DE	1530	1219
GALC	49.91	0.00158903	0.585851	0.00271235	0.997836	0.999999	0.160199	-0.0852521	0.125136	0.0852521	FALSE	FALSE	aPS-LC_42h	paired_DE	1530	1219
SPATA7	130.532	0.379709	0.382414	0.992927	0.320745	0.999999	0.862565	0.037908	0.230629	0.037908	TRUE	FALSE	aPS-LC_42h	paired_DE	1530	1219
PTPN21	40.716	0.0424086	0.646104	0.0656374	0.947666	0.999999	0.179676	-0.033268	0.1004	0.033268	FALSE	FALSE	aPS-LC_42h	paired_DE	1530	1219
ZC3H14	549.925	-0.00500883	0.209231	-0.0239392	0.980901	0.999999	0.087563	-0.0643959	0.745726	0.0643959	FALSE	FALSE	aPS-LC_42h	paired_DE	1530	1219
TTC8	136.004	0.361585	0.365053	0.9905	0.32193	0.999999	0.693661	0.125502	0.231721	0.125502	TRUE	FALSE	aPS-LC_42h	paired_DE	1530	1219
FOXN3	923.45	0.0740956	0.180487	0.410532	0.681416	0.999999	0.247674	-0.0485402	0.86104	0.0485402	FALSE	FALSE	aPS-LC_42h	paired_DE	1530	1219
EFCAB11	317.722	-0.0116361	0.252651	-0.046056	0.963266	0.999999	0.0326537	-0.0400274	0.502728	0.0326537	FALSE	FALSE	aPS-LC_42h	paired_DE	1530	1219
TDP1	347.046	-0.151661	0.248523	-0.610251	0.541696	0.999999	-0.150212	-0.151824	0.59367	0.150212	TRUE	FALSE	aPS-LC_42h	paired_DE	1530	1219
PSMC1	1703.35	-0.141033	0.155847	-0.904948	0.365493	0.999999	-0.293591	-0.0274743	0.972717	0.0274743	TRUE	FALSE	aPS-LC_42h	paired_DE	1530	1219
NRDE2	126.119	0.015252	0.385044	0.0396111	0.968403	0.999999	0.254445	-0.116302	0.285195	0.116302	FALSE	FALSE	aPS-LC_42h	paired_DE	1530	1219
CALM1	5420.85	-0.0939305	0.127356	-0.737545	0.460791	0.999999	-0.175664	-0.0209625	0.996726	0.0209625	TRUE	FALSE	aPS-LC_42h	paired_DE	1530	1219
TTC7B	74.4666	0.238721	0.472665	0.505054	0.613521	0.999999	0.306029	0.190598	0.148781	0.190598	TRUE	FALSE	aPS-LC_42h	paired_DE	1530	1219
RPS6KA5	58.6963	-0.173395	0.551348	-0.314493	0.753146	0.999999	-0.533393	0.00523581	0.149873	0.00523581	FALSE	FALSE	aPS-LC_42h	paired_DE	1530	1219
DGLUCY	72.4762	0.0209736	0.493614	0.0424899	0.966108	0.999999	0.439385	-0.232859	0.157876	0.232859	FALSE	FALSE	aPS-LC_42h	paired_DE	1530	1219
CCDC88C	130.368	-0.0214261	0.374235	-0.0572531	0.954344	0.999999	0.0922222	-0.085667	0.287013	0.085667	FALSE	FALSE	aPS-LC_42h	paired_DE	1530	1219
PPP4R3A	574.382	0.130336	0.207359	0.628554	0.529641	0.999999	0.262769	0.043674	0.75773	0.043674	TRUE	FALSE	aPS-LC_42h	paired_DE	1530	1219
TC2N	85.7998	-0.0336644	0.448069	-0.0751322	0.94011	0.999999	-0.20439	0.0674837	0.182248	0.0674837	FALSE	FALSE	aPS-LC_42h	paired_DE	1530	1219
TRIP11	250.773	0.096013	0.280199	0.34266	0.731854	0.999999	0.304839	-0.0440876	0.408512	0.0440876	FALSE	FALSE	aPS-LC_42h	paired_DE	1530	1219
ATXN3	307.348	0.0186892	0.257976	0.0724453	0.942248	0.999999	-0.0881679	0.0846691	0.511459	0.0846691	FALSE	FALSE	aPS-LC_42h	paired_DE	1530	1219
NDUFB1	1331.2	-0.0719343	0.159643	-0.450595	0.652282	0.999999	-0.0454345	-0.0910755	0.95562	0.0454345	TRUE	FALSE	aPS-LC_42h	paired_DE	1530	1219
CPSF2	470.185	-0.0963939	0.222752	-0.432741	0.665203	0.999999	-0.163532	-0.0566976	0.706439	0.0566976	TRUE	FALSE	aPS-LC_42h	paired_DE	1530	1219
LGMN	372.96	0.068578	0.238109	0.28801	0.773339	0.999999	0.208164	-0.0281856	0.551473	0.0281856	FALSE	FALSE	aPS-LC_42h	paired_DE	1530	1219
GOLGA5	340.029	0.0387972	0.250689	0.154762	0.877009	0.999999	0.230838	-0.0860836	0.540196	0.0860836	FALSE	FALSE	aPS-LC_42h	paired_DE	1530	1219
CHGA	155.137	0.16161	0.336607	0.480113	0.631147	0.999999	0.255668	0.0938713	0.227719	0.0938713	TRUE	FALSE	aPS-LC_42h	paired_DE	1530	1219
ITPK1	88.9935	0.0931151	0.445335	0.20909	0.834378	0.999999	0.336649	-0.0507183	0.198981	0.0507183	FALSE	FALSE	aPS-LC_42h	paired_DE	1530	1219
MOAP1	89.2073	0.202317	0.437771	0.462153	0.643972	0.999999	0.395327	0.0761448	0.181521	0.0761448	TRUE	FALSE	aPS-LC_42h	paired_DE	1530	1219
LYSET	251.031	0.0887526	0.27937	0.317689	0.750721	0.999999	0.26834	-0.031873	0.422335	0.031873	FALSE	FALSE	aPS-LC_42h	paired_DE	1530	1219
GON7	140.295	-0.0989051	0.357404	-0.276732	0.781986	0.999999	-0.0423799	-0.132301	0.276464	0.0423799	TRUE	FALSE	aPS-LC_42h	paired_DE	1530	1219
UBR7	206.854	-0.201923	0.317209	-0.636561	0.524411	0.999999	-0.645165	0.0439379	0.41797	0.0439379	FALSE	FALSE	aPS-LC_42h	paired_DE	1530	1219
BTBD7	279.594	0.20098	0.275012	0.730805	0.464898	0.999999	0.530097	-0.0177065	0.481266	0.0177065	FALSE	FALSE	aPS-LC_42h	paired_DE	1530	1219
UNC79	56.3805	0.269473	0.541388	0.497746	0.618663	0.999999	0.321825	0.230004	0.117134	0.230004	TRUE	FALSE	aPS-LC_42h	paired_DE	1530	1219
DDX24	2160.87	-0.0762902	0.142228	-0.536394	0.591686	0.999999	-0.0805108	-0.0728169	0.979265	0.0728169	TRUE	FALSE	aPS-LC_42h	paired_DE	1530	1219
IFI27L1	165.537	-0.0857324	0.336823	-0.254533	0.799084	0.999999	-0.326127	0.057795	0.332848	0.057795	FALSE	FALSE	aPS-LC_42h	paired_DE	1530	1219
IFI27L2	187.892	-0.0959207	0.313866	-0.30561	0.759901	0.999999	-0.125466	-0.0767418	0.346308	0.0767418	TRUE	FALSE	aPS-LC_42h	paired_DE	1530	1219
PPP4R4	134.914	0.315283	0.366033	0.861352	0.389044	0.999999	0.616017	0.114633	0.252819	0.114633	TRUE	FALSE	aPS-LC_42h	paired_DE	1530	1219
GSC	126.426	-0.841598	0.448318	-1.87724	0.0604858	0.999999	-2.02357	-0.182111	0.209895	0.182111	TRUE	FALSE	aPS-LC_42h	paired_DE	1530	1219
DICER1	615.179	0.0746176	0.201048	0.371144	0.710531	0.999999	0.11523	0.0486373	0.786832	0.0486373	TRUE	FALSE	aPS-LC_42h	paired_DE	1530	1219
DICER1-AS1	42.272	-0.415511	0.656926	-0.632508	0.527055	0.999999	-1.31949	-0.00641263	0.116406	0.00641263	TRUE	FALSE	aPS-LC_42h	paired_DE	1530	1219
SNHG10	73.1558	0.181514	0.479359	0.37866	0.704941	0.999999	0.249588	0.135968	0.157148	0.135968	TRUE	FALSE	aPS-LC_42h	paired_DE	1530	1219
GLRX5	2034.43	-0.0567367	0.145744	-0.389291	0.697061	0.999999	-0.119917	-0.00585761	0.977083	0.00585761	TRUE	FALSE	aPS-LC_42h	paired_DE	1530	1219
TUNAR	227.386	-0.0572103	0.298455	-0.191688	0.847986	0.999999	-0.291839	0.0726496	0.423427	0.0726496	FALSE	FALSE	aPS-LC_42h	paired_DE	1530	1219
C14orf132	40.5716	-0.202394	0.654403	-0.309281	0.757108	0.999999	-0.872165	0.158453	0.101855	0.158453	FALSE	FALSE	aPS-LC_42h	paired_DE	1530	1219
ATG2B	47.1814	-0.467211	0.613856	-0.761108	0.446592	0.999999	-0.915084	-0.240268	0.125864	0.240268	TRUE	FALSE	aPS-LC_42h	paired_DE	1530	1219
GSKIP	253.653	0.0275441	0.275268	0.100063	0.920294	0.999999	0.094898	-0.0170642	0.412514	0.0170642	FALSE	FALSE	aPS-LC_42h	paired_DE	1530	1219
AK7	50.1823	-0.22227	0.587254	-0.37849	0.705067	0.999999	-0.653297	0.0125483	0.118952	0.0125483	FALSE	FALSE	aPS-LC_42h	paired_DE	1530	1219
PAPOLA	1545.29	-0.00212102	0.152739	-0.0138866	0.98892	0.999999	-0.0069382	0.0015756	0.964714	0.0015756	FALSE	FALSE	aPS-LC_42h	paired_DE	1530	1219
VRK1	948.246	-0.077786	0.175371	-0.443552	0.657367	0.999999	-0.106782	-0.058013	0.903965	0.058013	TRUE	FALSE	aPS-LC_42h	paired_DE	1530	1219
BCL11B	54.6159	0.0975383	0.583115	0.167271	0.867157	0.999999	-0.116705	0.184418	0.148054	0.116705	FALSE	FALSE	aPS-LC_42h	paired_DE	1530	1219
SETD3	560.019	-0.0228081	0.206233	-0.110594	0.911939	0.999999	-0.0161533	-0.0270318	0.747545	0.0161533	TRUE	FALSE	aPS-LC_42h	paired_DE	1530	1219
CCNK	910.493	0.037369	0.175403	0.213046	0.831291	0.999999	0.0526641	0.0264039	0.868316	0.0264039	TRUE	FALSE	aPS-LC_42h	paired_DE	1530	1219
EML1	75.376	0.107419	0.479938	0.223817	0.822899	0.999999	0.385097	-0.0602909	0.166606	0.0602909	FALSE	FALSE	aPS-LC_42h	paired_DE	1530	1219
EVL	215.678	-0.266622	0.308515	-0.864209	0.387473	0.999999	-0.656965	-0.042257	0.41797	0.042257	TRUE	FALSE	aPS-LC_42h	paired_DE	1530	1219
YY1	1195.66	-0.0886153	0.163329	-0.542558	0.587434	0.999999	-0.0609104	-0.108748	0.918516	0.0609104	TRUE	FALSE	aPS-LC_42h	paired_DE	1530	1219
SLC25A29	236.581	-0.327804	0.31785	-1.03132	0.302392	0.999999	-0.984563	0.0470401	0.465624	0.0470401	FALSE	FALSE	aPS-LC_42h	paired_DE	1530	1219
WARS1	238.719	-0.0412105	0.294723	-0.139828	0.888796	0.999999	-0.419242	0.180679	0.448527	0.180679	FALSE	FALSE	aPS-LC_42h	paired_DE	1530	1219
WDR25	68.4986	-0.29317	0.499912	-0.586443	0.557578	0.999999	-0.318446	-0.271816	0.153147	0.271816	TRUE	TRUE	aPS-LC_42h	paired_DE	1530	1219
PPP2R5C	417.76	-0.166306	0.231724	-0.717689	0.472949	0.999999	-0.258616	-0.110467	0.648599	0.110467	TRUE	FALSE	aPS-LC_42h	paired_DE	1530	1219
DYNC1H1	453.826	-0.0812718	0.227393	-0.357407	0.720787	0.999999	-0.314926	0.0651263	0.664969	0.0651263	FALSE	FALSE	aPS-LC_42h	paired_DE	1530	1219
HSP90AA1	8728.78	-0.128355	0.122872	-1.04462	0.296198	0.999999	-0.210881	-0.0521393	0.999636	0.0521393	TRUE	FALSE	aPS-LC_42h	paired_DE	1530	1219
WDR20	157.684	-0.0702828	0.345669	-0.203324	0.838882	0.999999	-0.313544	0.0685601	0.337577	0.0685601	FALSE	FALSE	aPS-LC_42h	paired_DE	1530	1219
ZNF839	116.821	-0.156304	0.392616	-0.398108	0.690551	0.999999	-0.176571	-0.142947	0.252819	0.142947	TRUE	FALSE	aPS-LC_42h	paired_DE	1530	1219
CINP	256.856	-0.164201	0.280461	-0.585467	0.558234	0.999999	-0.206788	-0.139249	0.491088	0.139249	TRUE	FALSE	aPS-LC_42h	paired_DE	1530	1219
TECPR2	100.976	0.0776284	0.414287	0.187379	0.851364	0.999999	0.171464	0.0193203	0.209167	0.0193203	TRUE	FALSE	aPS-LC_42h	paired_DE	1530	1219
ANKRD9	242.937	-0.2743	0.290912	-0.942898	0.345733	0.999999	-0.606903	-0.0699516	0.43143	0.0699516	TRUE	FALSE	aPS-LC_42h	paired_DE	1530	1219
RCOR1	343.579	0.163855	0.246117	0.66576	0.505565	0.999999	0.340469	0.041546	0.521644	0.041546	TRUE	FALSE	aPS-LC_42h	paired_DE	1530	1219
TRAF3	91.8434	0.316779	0.434076	0.729777	0.465526	0.999999	0.321257	0.308816	0.207712	0.308816	TRUE	TRUE	aPS-LC_42h	paired_DE	1530	1219
CDC42BPB	542.401	-0.112471	0.218772	-0.514103	0.60718	0.999999	-0.419124	0.0859092	0.739542	0.0859092	FALSE	FALSE	aPS-LC_42h	paired_DE	1530	1219
TNFAIP2	110.462	0.0711245	0.403516	0.176262	0.860088	0.999999	-0.00606647	0.112259	0.247363	0.00606647	FALSE	FALSE	aPS-LC_42h	paired_DE	1530	1219
EIF5	1561.1	0.121594	0.163454	0.743903	0.456935	0.999999	0.344863	-0.0647113	0.928701	0.0647113	FALSE	FALSE	aPS-LC_42h	paired_DE	1530	1219
MARK3	390.248	-0.200567	0.241532	-0.830398	0.406314	0.999999	-0.479461	-0.0246453	0.592215	0.0246453	TRUE	FALSE	aPS-LC_42h	paired_DE	1530	1219
CKB	1041.18	-0.304957	0.178415	-1.70926	0.0874034	0.999999	-0.527757	-0.145855	0.891233	0.145855	TRUE	FALSE	aPS-LC_42h	paired_DE	1530	1219
TRMT61A	53.1045	0.109241	0.563687	0.193797	0.846335	0.999999	0.556013	-0.184927	0.104402	0.184927	FALSE	FALSE	aPS-LC_42h	paired_DE	1530	1219
BAG5	414.517	-0.00948084	0.229823	-0.0412528	0.967094	0.999999	0.082674	-0.0690231	0.630411	0.0690231	FALSE	FALSE	aPS-LC_42h	paired_DE	1530	1219
KLC1	388.86	0.00859936	0.234182	0.0367208	0.970708	0.999999	-0.0248907	0.0299444	0.60713	0.0248907	FALSE	FALSE	aPS-LC_42h	paired_DE	1530	1219
COA8	378.821	-0.0343603	0.23783	-0.144474	0.885126	0.999999	-0.0682288	-0.0133111	0.606039	0.0133111	TRUE	FALSE	aPS-LC_42h	paired_DE	1530	1219
XRCC3	246.412	-0.0412536	0.283015	-0.145765	0.884107	0.999999	0.0971268	-0.126577	0.440888	0.0971268	FALSE	FALSE	aPS-LC_42h	paired_DE	1530	1219
ZFYVE21	393.216	-0.183092	0.237117	-0.772162	0.440019	0.999999	-0.342764	-0.0823885	0.605675	0.0823885	TRUE	FALSE	aPS-LC_42h	paired_DE	1530	1219
PPP1R13B	46.6624	0.17723	0.59856	0.296094	0.767158	0.999999	0.215445	0.149796	0.112041	0.149796	TRUE	FALSE	aPS-LC_42h	paired_DE	1530	1219
ATP5MJ	1169.17	-0.098061	0.16503	-0.5942	0.552379	0.999999	-0.0218548	-0.155375	0.920698	0.0218548	TRUE	FALSE	aPS-LC_42h	paired_DE	1530	1219
INF2	85.7187	-0.21875	0.458816	-0.476771	0.633525	0.999999	-0.718613	0.0617198	0.192434	0.0617198	FALSE	FALSE	aPS-LC_42h	paired_DE	1530	1219
ADSS1	63.3105	0.192627	0.514317	0.374529	0.708011	0.999999	-0.00777373	0.306968	0.137141	0.00777373	FALSE	FALSE	aPS-LC_42h	paired_DE	1530	1219
SIVA1	1345.58	-0.105949	0.159272	-0.665205	0.505919	0.999999	-0.0311767	-0.163693	0.914878	0.0311767	TRUE	FALSE	aPS-LC_42h	paired_DE	1530	1219
AKT1	197.195	-0.174272	0.321689	-0.541742	0.587996	0.999999	-0.634209	0.0942127	0.393598	0.0942127	FALSE	FALSE	aPS-LC_42h	paired_DE	1530	1219
CDCA4	424.017	-0.0851936	0.234333	-0.363557	0.716189	0.999999	-0.370474	0.105715	0.604947	0.105715	FALSE	FALSE	aPS-LC_42h	paired_DE	1530	1219
NUDT14	44.0386	-0.102312	0.632181	-0.161839	0.871432	0.999999	-0.384423	0.0348596	0.11968	0.0348596	FALSE	FALSE	aPS-LC_42h	paired_DE	1530	1219
BRF1	50.3199	0.395933	0.569293	0.695483	0.486753	0.999999	0.532523	0.296774	0.105129	0.296774	TRUE	TRUE	aPS-LC_42h	paired_DE	1530	1219
PACS2	76.7297	0.0519717	0.474399	0.109553	0.912764	0.999999	0.114463	0.0154345	0.170244	0.0154345	TRUE	FALSE	aPS-LC_42h	paired_DE	1530	1219
MTA1	492.225	-0.0247291	0.213907	-0.115607	0.907964	0.999999	0.0317219	-0.0631014	0.659513	0.0317219	FALSE	FALSE	aPS-LC_42h	paired_DE	1530	1219
CRIP2	102.59	0.716648	0.458339	1.56357	0.117918	0.999999	1.56021	0.0185928	0.127683	0.0185928	TRUE	FALSE	aPS-LC_42h	paired_DE	1530	1219
CRIP1	53.5154	0.0421866	0.55938	0.0754167	0.939883	0.999999	-0.435958	0.338603	0.104038	0.338603	FALSE	FALSE	aPS-LC_42h	paired_DE	1530	1219
TEDC1	77.4691	0.271426	0.493795	0.549674	0.582543	0.999999	0.983284	-0.230267	0.145507	0.230267	FALSE	FALSE	aPS-LC_42h	paired_DE	1530	1219
ENSG00000291003	106.838	0.0940879	0.399796	0.23534	0.813945	0.999999	0.100942	0.0881366	0.200437	0.0881366	TRUE	FALSE	aPS-LC_42h	paired_DE	1530	1219
ENSG00000274253	92.7045	0.0861031	0.446937	0.192652	0.847232	0.999999	0.157318	0.0501803	0.230266	0.0501803	TRUE	FALSE	aPS-LC_42h	paired_DE	1530	1219
NIPA1	339.345	0.327901	0.267327	1.22659	0.219976	0.999999	0.771106	0.00365722	0.506366	0.00365722	TRUE	FALSE	aPS-LC_42h	paired_DE	1530	1219
NIPA2	1047.87	0.23716	0.17596	1.34781	0.177721	0.999999	0.444782	0.074289	0.867588	0.074289	TRUE	FALSE	aPS-LC_42h	paired_DE	1530	1219
CYFIP1	349.079	-0.0532159	0.247011	-0.21544	0.829425	0.999999	-0.184234	0.0272996	0.58203	0.0272996	FALSE	FALSE	aPS-LC_42h	paired_DE	1530	1219
TUBGCP5	260.263	-0.279252	0.291584	-0.957708	0.33821	0.999999	-0.645165	-0.0968307	0.528556	0.0968307	TRUE	FALSE	aPS-LC_42h	paired_DE	1530	1219
NDN	401.089	-0.178355	0.246087	-0.724765	0.468596	0.999999	-0.559795	0.0737878	0.604583	0.0737878	FALSE	FALSE	aPS-LC_42h	paired_DE	1530	1219
PWRN1	109.14	-0.172886	0.438977	-0.393837	0.693701	0.999999	-1.08812	0.296904	0.241906	0.296904	FALSE	FALSE	aPS-LC_42h	paired_DE	1530	1219
SNRPN	7921.77	-0.0321492	0.123038	-0.261295	0.793865	0.999999	-0.103057	0.0328859	0.999272	0.0328859	FALSE	FALSE	aPS-LC_42h	paired_DE	1530	1219
SNURF	54.1745	-0.113014	0.567565	-0.19912	0.842169	0.999999	0.0556758	-0.199024	0.135686	0.0556758	FALSE	FALSE	aPS-LC_42h	paired_DE	1530	1219
SNHG14	4471.35	0.0390809	0.133522	0.292693	0.769757	0.999999	-0.0847365	0.144187	1	0.0847365	FALSE	FALSE	aPS-LC_42h	paired_DE	1530	1219
UBE3A	611.767	-0.0719704	0.204458	-0.352006	0.724833	0.999999	-0.271922	0.0594785	0.775555	0.0594785	FALSE	FALSE	aPS-LC_42h	paired_DE	1530	1219
GABRB3	782.437	0.0706687	0.184806	0.382393	0.70217	0.999999	0.157446	0.00871889	0.790105	0.00871889	TRUE	FALSE	aPS-LC_42h	paired_DE	1530	1219
HERC2	665.112	-0.111897	0.198029	-0.565052	0.572039	0.999999	-0.215108	-0.0469253	0.812659	0.0469253	TRUE	FALSE	aPS-LC_42h	paired_DE	1530	1219
ENSG00000291259	193.032	0.120363	0.310954	0.387078	0.698698	0.999999	0.00386656	0.191043	0.367043	0.00386656	TRUE	FALSE	aPS-LC_42h	paired_DE	1530	1219
ENSG00000291258	69.1128	-0.212183	0.511087	-0.41516	0.678025	0.999999	-0.280127	-0.175059	0.170607	0.175059	TRUE	FALSE	aPS-LC_42h	paired_DE	1530	1219
APBA2	48.6329	-0.429126	0.606344	-0.707727	0.479115	0.999999	-0.936074	-0.177217	0.126228	0.177217	TRUE	FALSE	aPS-LC_42h	paired_DE	1530	1219
ENTREP2	64.0853	-0.0882451	0.518601	-0.17016	0.864885	0.999999	-0.137208	-0.0594995	0.144416	0.0594995	TRUE	FALSE	aPS-LC_42h	paired_DE	1530	1219
NSMCE3	330.605	-0.0445135	0.249543	-0.17838	0.858424	0.999999	-0.151532	0.0247554	0.538378	0.0247554	FALSE	FALSE	aPS-LC_42h	paired_DE	1530	1219
TJP1	1176.74	0.14877	0.171856	0.865667	0.386673	0.999999	0.359252	-0.0126167	0.932703	0.0126167	FALSE	FALSE	aPS-LC_42h	paired_DE	1530	1219
ARHGAP11B	162.525	0.0533542	0.346237	0.154097	0.877533	0.999999	-0.354607	0.279601	0.319025	0.279601	FALSE	FALSE	aPS-LC_42h	paired_DE	1530	1219
ENSG00000290886	114.514	0.0647692	0.392603	0.164974	0.868965	0.999999	0.00825434	0.0969256	0.225173	0.00825434	TRUE	FALSE	aPS-LC_42h	paired_DE	1530	1219
FAN1	212.292	0.246252	0.309468	0.795726	0.426191	0.999999	0.608225	0.0218237	0.409967	0.0218237	TRUE	FALSE	aPS-LC_42h	paired_DE	1530	1219
MTMR10	56.887	0.0509269	0.550879	0.0924467	0.926343	0.999999	0.288723	-0.0832822	0.137868	0.0832822	FALSE	FALSE	aPS-LC_42h	paired_DE	1530	1219
KLF13	246.711	0.11272	0.283387	0.39776	0.690807	0.999999	0.356093	-0.0491942	0.414696	0.0491942	FALSE	FALSE	aPS-LC_42h	paired_DE	1530	1219
OTUD7A	41.4918	-0.14635	0.648974	-0.22551	0.821583	0.999999	-0.322006	-0.056633	0.107312	0.056633	TRUE	FALSE	aPS-LC_42h	paired_DE	1530	1219
CHRNA7	46.5952	0.298894	0.604899	0.494123	0.621219	0.999999	-0.0119672	0.454218	0.113132	0.0119672	FALSE	FALSE	aPS-LC_42h	paired_DE	1530	1219
ARHGAP11A	311.125	0.0420709	0.257114	0.163627	0.870025	0.999999	-0.0101991	0.0733072	0.483812	0.0101991	FALSE	FALSE	aPS-LC_42h	paired_DE	1530	1219
SCG5	216.61	-0.145769	0.300291	-0.485425	0.627375	0.999999	-0.101033	-0.170236	0.417243	0.101033	TRUE	FALSE	aPS-LC_42h	paired_DE	1530	1219
AVEN	347.115	-0.0762405	0.258681	-0.294728	0.768202	0.999999	-0.465817	0.160594	0.582394	0.160594	FALSE	FALSE	aPS-LC_42h	paired_DE	1530	1219
EMC7	366.969	0.0727343	0.239541	0.30364	0.761402	0.999999	0.1981	-0.012376	0.549654	0.012376	FALSE	FALSE	aPS-LC_42h	paired_DE	1530	1219
KATNBL1	461.597	-0.0978242	0.220374	-0.443901	0.657114	0.999999	-0.0599539	-0.121909	0.647872	0.0599539	TRUE	FALSE	aPS-LC_42h	paired_DE	1530	1219
EMC4	830.98	0.0525429	0.181206	0.289962	0.771845	0.999999	0.171601	-0.0366843	0.80793	0.0366843	FALSE	FALSE	aPS-LC_42h	paired_DE	1530	1219
NOP10	2880.73	-0.0650248	0.136141	-0.477629	0.632915	0.999999	-0.0209174	-0.102456	0.990178	0.0209174	TRUE	FALSE	aPS-LC_42h	paired_DE	1530	1219
LPCAT4	171.308	0.0588745	0.325135	0.181077	0.856307	0.999999	0.143032	0.00382488	0.307748	0.00382488	TRUE	FALSE	aPS-LC_42h	paired_DE	1530	1219
GOLGA8A	339.171	-0.00367317	0.255915	-0.0143531	0.988548	0.999999	-0.303938	0.174772	0.555475	0.174772	FALSE	FALSE	aPS-LC_42h	paired_DE	1530	1219
GOLGA8B	92.7453	-0.138336	0.455626	-0.303617	0.76142	0.999999	-0.338834	-0.0517795	0.251728	0.0517795	TRUE	FALSE	aPS-LC_42h	paired_DE	1530	1219
ACTC1	256.857	0.361393	0.299959	1.20481	0.228277	0.999999	0.859248	0.0638273	0.460895	0.0638273	TRUE	FALSE	aPS-LC_42h	paired_DE	1530	1219
AQR	579.354	-0.049925	0.207857	-0.240189	0.810184	0.999999	-0.0908076	-0.0258773	0.781375	0.0258773	TRUE	FALSE	aPS-LC_42h	paired_DE	1530	1219
ZNF770	978.592	0.0330524	0.172716	0.191369	0.848236	0.999999	0.0154974	0.045267	0.87741	0.0154974	TRUE	FALSE	aPS-LC_42h	paired_DE	1530	1219
NANOGP8	45.4668	-0.118441	0.625032	-0.189495	0.849705	0.999999	-0.353552	-0.00568581	0.126228	0.00568581	TRUE	FALSE	aPS-LC_42h	paired_DE	1530	1219
DPH6	219.535	0.09943	0.292769	0.339619	0.734144	0.999999	0.167215	0.0550307	0.370316	0.0550307	TRUE	FALSE	aPS-LC_42h	paired_DE	1530	1219
CDIN1	69.0477	0.113851	0.496738	0.229198	0.818715	0.999999	-0.0420296	0.200303	0.158239	0.0420296	FALSE	FALSE	aPS-LC_42h	paired_DE	1530	1219
SPRED1	302.452	0.0336553	0.258344	0.130273	0.89635	0.999999	-0.0312389	0.0741171	0.504183	0.0312389	FALSE	FALSE	aPS-LC_42h	paired_DE	1530	1219
FAM98B	541.012	0.108144	0.208299	0.519175	0.603638	0.999999	0.121298	0.0992954	0.730084	0.0992954	TRUE	FALSE	aPS-LC_42h	paired_DE	1530	1219
ENSG00000259345	44.3016	-0.196217	0.629302	-0.311801	0.755192	0.999999	-0.71102	0.0634527	0.104038	0.0634527	FALSE	FALSE	aPS-LC_42h	paired_DE	1530	1219
EIF2AK4	515.571	-0.118793	0.212155	-0.559937	0.575523	0.999999	-0.0469327	-0.16586	0.689705	0.0469327	TRUE	FALSE	aPS-LC_42h	paired_DE	1530	1219
SRP14	6940.04	-0.12442	0.124018	-1.00323	0.315748	0.999999	-0.187289	-0.0677155	0.998909	0.0677155	TRUE	FALSE	aPS-LC_42h	paired_DE	1530	1219
BUB1B	737.224	0.178328	0.190653	0.935351	0.349607	0.999999	0.334236	0.0681115	0.787923	0.0681115	TRUE	FALSE	aPS-LC_42h	paired_DE	1530	1219
PAK6	54.1447	0.138134	0.576285	0.239697	0.810565	0.999999	0.528709	-0.0669614	0.142234	0.0669614	FALSE	FALSE	aPS-LC_42h	paired_DE	1530	1219
PLCB2	40.7679	0.044971	0.648044	0.0693949	0.944675	0.999999	0.249665	-0.0665195	0.101491	0.0665195	FALSE	FALSE	aPS-LC_42h	paired_DE	1530	1219
INAFM2	55.9564	0.285235	0.54111	0.527129	0.598104	0.999999	0.19672	0.331382	0.123318	0.19672	TRUE	FALSE	aPS-LC_42h	paired_DE	1530	1219
KNSTRN	510.381	-0.0440256	0.219177	-0.200867	0.840802	0.999999	-0.311097	0.134752	0.63223	0.134752	FALSE	FALSE	aPS-LC_42h	paired_DE	1530	1219
IVD	219.139	0.202932	0.308571	0.657649	0.510764	0.999999	0.626815	-0.0948673	0.374318	0.0948673	FALSE	FALSE	aPS-LC_42h	paired_DE	1530	1219
BAHD1	41.1952	0.123114	0.642954	0.191482	0.848148	0.999999	0.249665	0.0508348	0.105129	0.0508348	TRUE	FALSE	aPS-LC_42h	paired_DE	1530	1219
CHST14	113.891	0.260535	0.392343	0.66405	0.506658	0.999999	0.494005	0.104649	0.214987	0.104649	TRUE	FALSE	aPS-LC_42h	paired_DE	1530	1219
CCDC32	90.032	-0.0354574	0.443351	-0.0799758	0.936257	0.999999	-0.236171	0.0748851	0.208439	0.0748851	FALSE	FALSE	aPS-LC_42h	paired_DE	1530	1219
RPUSD2	194.098	-0.143096	0.311302	-0.459669	0.645753	0.999999	-0.237892	-0.0845828	0.366315	0.0845828	TRUE	FALSE	aPS-LC_42h	paired_DE	1530	1219
KNL1	289.311	-0.212919	0.273846	-0.777515	0.436855	0.999999	-0.550648	-0.0195159	0.49036	0.0195159	TRUE	FALSE	aPS-LC_42h	paired_DE	1530	1219
RAD51-AS1	56.016	0.316314	0.559014	0.565842	0.571501	0.999999	0.910683	-0.0667134	0.11968	0.0667134	FALSE	FALSE	aPS-LC_42h	paired_DE	1530	1219
RAD51	219.913	0.0875129	0.294973	0.296681	0.76671	0.999999	0.283184	-0.044838	0.367406	0.044838	FALSE	FALSE	aPS-LC_42h	paired_DE	1530	1219
RMDN3	152.238	-0.021	0.347212	-0.0604819	0.951772	0.999999	-0.164416	0.0630498	0.306657	0.0630498	FALSE	FALSE	aPS-LC_42h	paired_DE	1530	1219
GCHFR	446.708	-0.255993	0.235936	-1.08501	0.277917	0.999999	-0.604101	-0.0267772	0.637323	0.0267772	TRUE	FALSE	aPS-LC_42h	paired_DE	1530	1219
DNAJC17	336.05	-0.119447	0.25192	-0.474146	0.635396	0.999999	-0.0992086	-0.130543	0.577665	0.0992086	TRUE	FALSE	aPS-LC_42h	paired_DE	1530	1219
SPINT1-AS1	115.603	0.0813625	0.402348	0.202219	0.839745	0.999999	0.570122	-0.247965	0.216806	0.247965	FALSE	FALSE	aPS-LC_42h	paired_DE	1530	1219
SPINT1	237.257	0.0129631	0.283884	0.0456634	0.963579	0.999999	0.00256269	0.0194351	0.416879	0.00256269	TRUE	FALSE	aPS-LC_42h	paired_DE	1530	1219
CHAC1	92.5443	-0.316523	0.448411	-0.705876	0.480265	0.999999	-0.592101	-0.180726	0.200437	0.180726	TRUE	FALSE	aPS-LC_42h	paired_DE	1530	1219
INO80	200.533	-0.052802	0.310791	-0.169895	0.865092	0.999999	-0.234861	0.0521136	0.392143	0.0521136	FALSE	FALSE	aPS-LC_42h	paired_DE	1530	1219
CHP1	321.272	-0.0159631	0.251493	-0.0634733	0.94939	0.999999	0.0117565	-0.0336401	0.514369	0.0117565	FALSE	FALSE	aPS-LC_42h	paired_DE	1530	1219
OIP5-AS1	1380.77	-0.211607	0.180746	-1.17074	0.241703	0.999999	-0.559168	0.0533245	0.951619	0.0533245	FALSE	FALSE	aPS-LC_42h	paired_DE	1530	1219
OIP5	265.51	0.087818	0.275011	0.319325	0.74948	0.999999	0.295627	-0.0489109	0.455802	0.0489109	FALSE	FALSE	aPS-LC_42h	paired_DE	1530	1219
NUSAP1	1344.92	-0.197018	0.160165	-1.23009	0.218663	0.999999	-0.260787	-0.15014	0.873772	0.15014	TRUE	FALSE	aPS-LC_42h	paired_DE	1530	1219
NDUFAF1	63.3596	-0.368777	0.539864	-0.683092	0.494549	0.999999	-1.19126	0.0608784	0.156421	0.0608784	FALSE	FALSE	aPS-LC_42h	paired_DE	1530	1219
RTF1	1115.14	-0.0967959	0.167515	-0.577834	0.563376	0.999999	-0.100876	-0.0938213	0.928338	0.0938213	TRUE	FALSE	aPS-LC_42h	paired_DE	1530	1219
RPAP1	152.085	-0.0195954	0.353856	-0.0553767	0.955838	0.999999	0.0922222	-0.0787415	0.340124	0.0787415	FALSE	FALSE	aPS-LC_42h	paired_DE	1530	1219
TYRO3	88.2986	0.226268	0.443498	0.510189	0.609919	0.999999	0.521794	0.0347237	0.180793	0.0347237	TRUE	FALSE	aPS-LC_42h	paired_DE	1530	1219
MGA	146.901	0.212977	0.365087	0.58336	0.559651	0.999999	0.709622	-0.114796	0.281557	0.114796	FALSE	FALSE	aPS-LC_42h	paired_DE	1530	1219
EHD4	201.3	-0.158172	0.307811	-0.513861	0.607349	0.999999	-0.129463	-0.173816	0.389596	0.129463	TRUE	FALSE	aPS-LC_42h	paired_DE	1530	1219
VPS39	79.9161	0.0420533	0.471718	0.0891493	0.928963	0.999999	0.385097	-0.157998	0.178974	0.157998	FALSE	FALSE	aPS-LC_42h	paired_DE	1530	1219
TMEM87A	282.517	-0.00422287	0.269055	-0.0156952	0.987478	0.999999	-0.052026	0.0232381	0.515096	0.0232381	FALSE	FALSE	aPS-LC_42h	paired_DE	1530	1219
GANC	46.2611	-0.381828	0.618195	-0.61765	0.536806	0.999999	-1.01711	-0.0562271	0.117134	0.0562271	TRUE	FALSE	aPS-LC_42h	paired_DE	1530	1219
ZNF106	563.391	0.129328	0.209197	0.618211	0.536436	0.999999	0.337364	-0.0172145	0.712623	0.0172145	FALSE	FALSE	aPS-LC_42h	paired_DE	1530	1219
SNAP23	596.461	0.0732833	0.201616	0.363479	0.716247	0.999999	0.153897	0.0184447	0.750091	0.0184447	TRUE	FALSE	aPS-LC_42h	paired_DE	1530	1219
LRRC57	50.6504	0.169688	0.572531	0.296382	0.766938	0.999999	0.264159	0.108464	0.115315	0.108464	TRUE	FALSE	aPS-LC_42h	paired_DE	1530	1219
HAUS2	263.629	0.199113	0.287683	0.692127	0.488857	0.999999	0.617205	-0.0907562	0.440888	0.0907562	FALSE	FALSE	aPS-LC_42h	paired_DE	1530	1219
TTBK2	97.6694	-0.221462	0.430488	-0.514444	0.606942	0.999999	-0.528659	-0.0522715	0.216079	0.0522715	TRUE	FALSE	aPS-LC_42h	paired_DE	1530	1219
UBR1	127.986	-0.0108528	0.376411	-0.0288322	0.976998	0.999999	-0.0814855	0.0288156	0.282648	0.0288156	FALSE	FALSE	aPS-LC_42h	paired_DE	1530	1219
ENSG00000285080	201.48	-0.01062	0.309286	-0.0343372	0.972608	0.999999	0.194543	-0.137638	0.381957	0.137638	FALSE	FALSE	aPS-LC_42h	paired_DE	1530	1219
CCNDBP1	268.813	0.121637	0.270416	0.449815	0.652844	0.999999	0.158586	0.0977518	0.475446	0.0977518	TRUE	FALSE	aPS-LC_42h	paired_DE	1530	1219
ADAL	108.285	0.0572068	0.404467	0.141438	0.887524	0.999999	0.0703061	0.0489196	0.240087	0.0489196	TRUE	FALSE	aPS-LC_42h	paired_DE	1530	1219
TUBGCP4	62.8699	-0.288058	0.530743	-0.542745	0.587305	0.999999	-0.319529	-0.265558	0.156784	0.265558	TRUE	TRUE	aPS-LC_42h	paired_DE	1530	1219
TP53BP1	331.937	0.0284735	0.254572	0.111849	0.910943	0.999999	0.240345	-0.103882	0.564569	0.103882	FALSE	FALSE	aPS-LC_42h	paired_DE	1530	1219
CKMT1B	122.386	0.428055	0.391301	1.09393	0.273987	0.999999	0.900227	0.0705623	0.191706	0.0705623	TRUE	FALSE	aPS-LC_42h	paired_DE	1530	1219
CKMT1A	111.403	0.00922465	0.394902	0.0233593	0.981364	0.999999	0.171783	-0.0960091	0.212805	0.0960091	FALSE	FALSE	aPS-LC_42h	paired_DE	1530	1219
PDIA3	8307.5	-0.0264913	0.122933	-0.215494	0.829382	0.999999	-0.103344	0.0442229	0.998181	0.0442229	FALSE	FALSE	aPS-LC_42h	paired_DE	1530	1219
SERF2	9169.94	-0.0716417	0.119522	-0.599401	0.548906	0.999999	-0.0631072	-0.0795569	0.999636	0.0631072	TRUE	FALSE	aPS-LC_42h	paired_DE	1530	1219
MFAP1	572.793	-0.221905	0.211462	-1.04938	0.294002	0.999999	-0.458726	-0.0720254	0.755547	0.0720254	TRUE	FALSE	aPS-LC_42h	paired_DE	1530	1219
WDR76	308.254	-0.143883	0.265739	-0.541446	0.5882	0.999999	-0.354302	-0.0295335	0.525646	0.0295335	TRUE	FALSE	aPS-LC_42h	paired_DE	1530	1219
FRMD5	261.847	-0.13287	0.276909	-0.479832	0.631347	0.999999	-0.143591	-0.12587	0.459076	0.12587	TRUE	FALSE	aPS-LC_42h	paired_DE	1530	1219
GOLM2	260.507	-0.141335	0.284955	-0.495991	0.619901	0.999999	-0.482324	0.0518842	0.498727	0.0518842	FALSE	FALSE	aPS-LC_42h	paired_DE	1530	1219
CTDSPL2	709.958	-0.094381	0.197644	-0.477529	0.632985	0.999999	-0.323431	0.0562468	0.83303	0.0562468	FALSE	FALSE	aPS-LC_42h	paired_DE	1530	1219
EIF3J-DT	136.32	-0.0797504	0.364891	-0.21856	0.826993	0.999999	-0.0165368	-0.115517	0.287741	0.0165368	TRUE	FALSE	aPS-LC_42h	paired_DE	1530	1219
EIF3J	1792.67	0.0838197	0.153876	0.544722	0.585945	0.999999	0.234648	-0.0334385	0.974536	0.0334385	FALSE	FALSE	aPS-LC_42h	paired_DE	1530	1219
SPG11	144.231	-0.0568156	0.355835	-0.159668	0.873143	0.999999	-0.133192	-0.0123618	0.295744	0.0123618	TRUE	FALSE	aPS-LC_42h	paired_DE	1530	1219
B2M	3061.91	0.303882	0.151821	2.00158	0.0453302	0.999999	0.551693	0.0793834	0.980356	0.0793834	TRUE	FALSE	aPS-LC_42h	paired_DE	1530	1219
SORD	135.326	0.0947601	0.364433	0.260021	0.794848	0.999999	0.0364982	0.127762	0.289924	0.0364982	TRUE	FALSE	aPS-LC_42h	paired_DE	1530	1219
SHF	80.8474	-0.275941	0.473317	-0.582993	0.559898	0.999999	-0.745134	-0.0251213	0.19207	0.0251213	TRUE	FALSE	aPS-LC_42h	paired_DE	1530	1219
GATM	95.122	-0.0514191	0.430333	-0.119487	0.90489	0.999999	0.0690684	-0.119763	0.211713	0.0690684	FALSE	FALSE	aPS-LC_42h	paired_DE	1530	1219
SPATA5L1	55.4355	-0.030229	0.551099	-0.0548522	0.956256	0.999999	0.0184167	-0.0573659	0.126955	0.0184167	FALSE	FALSE	aPS-LC_42h	paired_DE	1530	1219
BLOC1S6	467.551	-0.126138	0.231657	-0.544503	0.586095	0.999999	-0.476766	0.0996236	0.681702	0.0996236	FALSE	FALSE	aPS-LC_42h	paired_DE	1530	1219
ENSG00000259200	87.4555	-0.0314331	0.449284	-0.0699626	0.944223	0.999999	-0.0714805	-0.00916941	0.193161	0.00916941	TRUE	FALSE	aPS-LC_42h	paired_DE	1530	1219
MYEF2	850.016	-0.065864	0.183421	-0.359087	0.71953	0.999999	-0.0772553	-0.0586474	0.866133	0.0586474	TRUE	FALSE	aPS-LC_42h	paired_DE	1530	1219
DUT	2934.44	-0.0613392	0.13604	-0.450892	0.652067	0.999999	-0.0167625	-0.0988695	0.986541	0.0167625	TRUE	FALSE	aPS-LC_42h	paired_DE	1530	1219
CEP152	156.214	-0.0469089	0.3478	-0.134873	0.892712	0.999999	-0.231247	0.0537508	0.337214	0.0537508	FALSE	FALSE	aPS-LC_42h	paired_DE	1530	1219
EID1	1887.87	-0.108438	0.147676	-0.734294	0.46277	0.999999	-0.194739	-0.0388916	0.96908	0.0388916	TRUE	FALSE	aPS-LC_42h	paired_DE	1530	1219
SECISBP2L	188.717	0.0236146	0.312951	0.0754576	0.939851	0.999999	0.0647805	-0.00233765	0.351764	0.00233765	FALSE	FALSE	aPS-LC_42h	paired_DE	1530	1219
COPS2	1057.79	-0.0577592	0.16936	-0.341043	0.733071	0.999999	-0.0626874	-0.0542213	0.913423	0.0542213	TRUE	FALSE	aPS-LC_42h	paired_DE	1530	1219
GALK2	120.814	0.132178	0.381464	0.346502	0.728965	0.999999	0.311186	0.0157834	0.23645	0.0157834	TRUE	FALSE	aPS-LC_42h	paired_DE	1530	1219
FAM227B	111.094	0.0173883	0.400282	0.0434402	0.965351	0.999999	-0.215504	0.153058	0.232448	0.153058	FALSE	FALSE	aPS-LC_42h	paired_DE	1530	1219
DTWD1	576.606	-0.0869212	0.208738	-0.416412	0.677109	0.999999	-0.280903	0.0367168	0.753001	0.0367168	FALSE	FALSE	aPS-LC_42h	paired_DE	1530	1219
GABPB1	241.267	0.164688	0.291544	0.564884	0.572153	0.999999	0.511409	-0.0654347	0.413241	0.0654347	FALSE	FALSE	aPS-LC_42h	paired_DE	1530	1219
GABPB1-IT1	151.682	0.0468183	0.343311	0.136373	0.891527	0.999999	-0.0556321	0.111028	0.28374	0.0556321	FALSE	FALSE	aPS-LC_42h	paired_DE	1530	1219
GABPB1-AS1	496.836	0.0802628	0.216827	0.370171	0.711255	0.999999	0.269583	-0.0519472	0.646053	0.0519472	FALSE	FALSE	aPS-LC_42h	paired_DE	1530	1219
USP8	403.462	0.0952106	0.242299	0.392946	0.694359	0.999999	0.433546	-0.138491	0.592215	0.138491	FALSE	FALSE	aPS-LC_42h	paired_DE	1530	1219
TRPM7	278.586	0.11919	0.269613	0.442077	0.658433	0.999999	0.300226	0.00198158	0.480902	0.00198158	TRUE	FALSE	aPS-LC_42h	paired_DE	1530	1219
SPPL2A	361.134	0.105601	0.243417	0.43383	0.664412	0.999999	0.283307	-0.0135094	0.563478	0.0135094	FALSE	FALSE	aPS-LC_42h	paired_DE	1530	1219
AP4E1	152.619	-0.269738	0.364548	-0.739924	0.459346	0.999999	-0.51803	-0.159982	0.378683	0.159982	TRUE	FALSE	aPS-LC_42h	paired_DE	1530	1219
MIR4713HG	112.532	-0.0330677	0.405497	-0.0815486	0.935006	0.999999	-0.0155079	-0.0415793	0.253183	0.0155079	TRUE	FALSE	aPS-LC_42h	paired_DE	1530	1219
DMXL2	37.7742	-0.292927	0.68939	-0.424908	0.670904	0.999999	-0.882567	-0.0243661	0.103674	0.0243661	TRUE	FALSE	aPS-LC_42h	paired_DE	1530	1219
SCG3	884.08	-0.137521	0.181611	-0.757226	0.448915	0.999999	-0.0888179	-0.16801	0.881048	0.0888179	TRUE	FALSE	aPS-LC_42h	paired_DE	1530	1219
TMOD3	1669.66	-0.0417473	0.151117	-0.276259	0.782349	0.999999	-0.0674757	-0.0222448	0.970535	0.0222448	TRUE	FALSE	aPS-LC_42h	paired_DE	1530	1219
LEO1	480.085	0.04223	0.215161	0.196272	0.844397	0.999999	0.0367076	0.0458185	0.654056	0.0367076	TRUE	FALSE	aPS-LC_42h	paired_DE	1530	1219
MAPK6	599.524	0.106766	0.20279	0.526483	0.598553	0.999999	0.165417	0.0690331	0.783194	0.0690331	TRUE	FALSE	aPS-LC_42h	paired_DE	1530	1219
GNB5	167.261	-0.130255	0.341907	-0.380966	0.703229	0.999999	-0.521874	0.086266	0.353219	0.086266	FALSE	FALSE	aPS-LC_42h	paired_DE	1530	1219
MYO5C	85.839	-0.130755	0.452716	-0.288823	0.772717	0.999999	0.0393361	-0.225498	0.18916	0.0393361	FALSE	FALSE	aPS-LC_42h	paired_DE	1530	1219
MYO5A	96.1694	0.0609943	0.428624	0.142302	0.886841	0.999999	0.393563	-0.152471	0.188068	0.152471	FALSE	FALSE	aPS-LC_42h	paired_DE	1530	1219
ARPP19	977.387	0.0352654	0.173965	0.202716	0.839357	0.999999	0.116242	-0.0225666	0.905056	0.0225666	FALSE	FALSE	aPS-LC_42h	paired_DE	1530	1219
ONECUT1	142.314	0.165407	0.358075	0.461933	0.644129	0.999999	0.148802	0.173073	0.280466	0.148802	TRUE	FALSE	aPS-LC_42h	paired_DE	1530	1219
ENSG00000259203	112.169	-0.125177	0.406088	-0.308251	0.757892	0.999999	-0.501955	0.0811396	0.245544	0.0811396	FALSE	FALSE	aPS-LC_42h	paired_DE	1530	1219
RSL24D1	1923.13	-0.0685374	0.146613	-0.467471	0.640163	0.999999	-0.0627355	-0.0729266	0.984358	0.0627355	TRUE	FALSE	aPS-LC_42h	paired_DE	1530	1219
RAB27A	71.5465	-0.216624	0.495279	-0.437378	0.661837	0.999999	-0.450872	-0.0873491	0.16406	0.0873491	TRUE	FALSE	aPS-LC_42h	paired_DE	1530	1219
PIGBOS1	225.111	-0.0445879	0.293392	-0.151974	0.879207	0.999999	-0.0640499	-0.0328252	0.421972	0.0328252	TRUE	FALSE	aPS-LC_42h	paired_DE	1530	1219
CCPG1	235.744	-0.209102	0.328994	-0.63558	0.52505	0.999999	-0.984797	0.236953	0.454347	0.236953	FALSE	FALSE	aPS-LC_42h	paired_DE	1530	1219
DNAAF4	61.1758	-0.184184	0.539515	-0.341389	0.732811	0.999999	0.439385	-0.58706	0.114951	0.439385	FALSE	FALSE	aPS-LC_42h	paired_DE	1530	1219
PRTG	310.486	0.304235	0.257952	1.17943	0.238228	0.999999	0.420226	0.231266	0.447072	0.231266	TRUE	FALSE	aPS-LC_42h	paired_DE	1530	1219
NEDD4	108.583	0.0221694	0.409199	0.0541777	0.956794	0.999999	0.134816	-0.0389823	0.249182	0.0389823	FALSE	FALSE	aPS-LC_42h	paired_DE	1530	1219
RFX7	304.895	-0.130699	0.2603	-0.502111	0.61559	0.999999	-0.219425	-0.0773398	0.511822	0.0773398	TRUE	FALSE	aPS-LC_42h	paired_DE	1530	1219
TEX9	203.121	0.0473953	0.309678	0.153047	0.878361	0.999999	0.299251	-0.111381	0.376864	0.111381	FALSE	FALSE	aPS-LC_42h	paired_DE	1530	1219
MNS1	64.1567	0.390101	0.532047	0.733208	0.463432	0.999999	1.0793	-0.0960478	0.110222	0.0960478	FALSE	FALSE	aPS-LC_42h	paired_DE	1530	1219
TCF12-DT	46.7578	0.0993509	0.600825	0.165358	0.868663	0.999999	0.243882	0.0148204	0.112041	0.0148204	TRUE	FALSE	aPS-LC_42h	paired_DE	1530	1219
TCF12	657.309	0.106727	0.197397	0.540672	0.588734	0.999999	0.234099	0.0191738	0.756639	0.0191738	TRUE	FALSE	aPS-LC_42h	paired_DE	1530	1219
CGNL1	65.9253	-0.0406086	0.506525	-0.080171	0.936101	0.999999	-0.290221	0.108535	0.138596	0.108535	FALSE	FALSE	aPS-LC_42h	paired_DE	1530	1219
POLR2M	94.825	-0.446782	0.444524	-1.00508	0.314859	0.999999	-0.670645	-0.335472	0.238632	0.335472	TRUE	TRUE	aPS-LC_42h	paired_DE	1530	1219
ADAM10	633.75	0.146599	0.199435	0.735073	0.462295	0.999999	0.273751	0.0588828	0.771917	0.0588828	TRUE	FALSE	aPS-LC_42h	paired_DE	1530	1219
MINDY2	215.031	0.16768	0.295402	0.567634	0.570283	0.999999	0.152059	0.176229	0.401964	0.152059	TRUE	FALSE	aPS-LC_42h	paired_DE	1530	1219
RNF111	243.099	0.000807566	0.281885	0.00286487	0.997714	0.999999	0.0732521	-0.0449866	0.42379	0.0449866	FALSE	FALSE	aPS-LC_42h	paired_DE	1530	1219
SLTM	1466.79	-0.0908839	0.156831	-0.579503	0.56225	0.999999	-0.0155923	-0.148237	0.942525	0.0155923	TRUE	FALSE	aPS-LC_42h	paired_DE	1530	1219
CCNB2	1273.71	-0.192918	0.166222	-1.1606	0.245803	0.999999	-0.359171	-0.0721864	0.898509	0.0721864	TRUE	FALSE	aPS-LC_42h	paired_DE	1530	1219
MYO1E	298.664	-0.218976	0.271276	-0.807208	0.419547	0.999999	-0.581427	-0.00343052	0.522736	0.00343052	TRUE	FALSE	aPS-LC_42h	paired_DE	1530	1219
GTF2A2	907.042	-0.16734	0.17601	-0.950742	0.341735	0.999999	-0.211815	-0.135183	0.849764	0.135183	TRUE	FALSE	aPS-LC_42h	paired_DE	1530	1219
BNIP2	361.162	0.221484	0.244086	0.907403	0.364194	0.999999	0.436768	0.0760876	0.568207	0.0760876	TRUE	FALSE	aPS-LC_42h	paired_DE	1530	1219
ANXA2	271.684	0.0773075	0.268422	0.288007	0.773341	0.999999	-0.0312389	0.147757	0.428156	0.0312389	FALSE	FALSE	aPS-LC_42h	paired_DE	1530	1219
ICE2	417.428	0.0649487	0.228392	0.284374	0.776124	0.999999	0.0466131	0.0763349	0.62932	0.0466131	TRUE	FALSE	aPS-LC_42h	paired_DE	1530	1219
RORA	477.418	0.220989	0.216253	1.0219	0.306829	0.999999	0.164994	0.257638	0.583121	0.164994	TRUE	FALSE	aPS-LC_42h	paired_DE	1530	1219
VPS13C	268.981	0.0871973	0.272965	0.319445	0.749389	0.999999	0.0976756	0.0805132	0.488905	0.0805132	TRUE	FALSE	aPS-LC_42h	paired_DE	1530	1219
TLN2	358.32	0.0567402	0.245514	0.231107	0.817231	0.999999	0.234204	-0.0578761	0.564569	0.0578761	FALSE	FALSE	aPS-LC_42h	paired_DE	1530	1219
TPM1	2607.51	0.221394	0.158092	1.40041	0.16139	0.999999	0.495071	-0.0105509	0.986541	0.0105509	FALSE	FALSE	aPS-LC_42h	paired_DE	1530	1219
LACTB	282.643	0.127433	0.265214	0.480491	0.630878	0.999999	0.303229	0.00592082	0.429247	0.00592082	TRUE	FALSE	aPS-LC_42h	paired_DE	1530	1219
RPS27L	1337.4	0.0216249	0.161611	0.133809	0.893554	0.999999	0.137979	-0.0649883	0.934522	0.0649883	FALSE	FALSE	aPS-LC_42h	paired_DE	1530	1219
RAB8B	481.681	0.0915247	0.217496	0.42081	0.673894	0.999999	0.152399	0.0520433	0.683521	0.0520433	TRUE	FALSE	aPS-LC_42h	paired_DE	1530	1219
APH1B	99.4224	0.0246715	0.426144	0.0578947	0.953833	0.999999	0.246671	-0.0995752	0.227355	0.0995752	FALSE	FALSE	aPS-LC_42h	paired_DE	1530	1219
CA12	111.716	0.422035	0.415374	1.01604	0.309612	0.999999	1.00324	0.0128473	0.16406	0.0128473	TRUE	FALSE	aPS-LC_42h	paired_DE	1530	1219
USP3	501.277	-0.12749	0.214869	-0.593338	0.552955	0.999999	-0.182965	-0.0918245	0.681339	0.0918245	TRUE	FALSE	aPS-LC_42h	paired_DE	1530	1219
HERC1	116.577	0.434739	0.410605	1.05878	0.289701	0.999999	1.04024	0.00468291	0.209531	0.00468291	TRUE	FALSE	aPS-LC_42h	paired_DE	1530	1219
CIAO2A	859.16	-0.127274	0.181553	-0.701031	0.483283	0.999999	-0.248917	-0.0419055	0.861404	0.0419055	TRUE	FALSE	aPS-LC_42h	paired_DE	1530	1219
SNX1	227.666	-0.0413993	0.295543	-0.140079	0.888598	0.999999	-0.273573	0.0966476	0.429611	0.0966476	FALSE	FALSE	aPS-LC_42h	paired_DE	1530	1219
PPIB	5445.66	-0.0675722	0.125673	-0.537682	0.590796	0.999999	-0.11418	-0.0257795	0.998545	0.0257795	TRUE	FALSE	aPS-LC_42h	paired_DE	1530	1219
CSNK1G1	155.987	-0.0665977	0.348944	-0.190855	0.848639	0.999999	-0.382508	0.117002	0.322299	0.117002	FALSE	FALSE	aPS-LC_42h	paired_DE	1530	1219
PCLAF	1131.19	-0.102482	0.168033	-0.609889	0.541936	0.999999	-0.233069	-0.00560707	0.902146	0.00560707	TRUE	FALSE	aPS-LC_42h	paired_DE	1530	1219
TRIP4	140.383	0.116749	0.362336	0.322213	0.747291	0.999999	-0.113914	0.247027	0.301928	0.113914	FALSE	FALSE	aPS-LC_42h	paired_DE	1530	1219
ZNF609	340.898	0.111714	0.246829	0.452598	0.650838	0.999999	0.145726	0.0899322	0.542379	0.0899322	TRUE	FALSE	aPS-LC_42h	paired_DE	1530	1219
OAZ2	535.283	-0.243133	0.219675	-1.10678	0.268387	0.999999	-0.542206	-0.0498442	0.73263	0.0498442	TRUE	FALSE	aPS-LC_42h	paired_DE	1530	1219
RBPMS2	923.651	0.30158	0.196339	1.53602	0.124534	0.999999	0.650418	0.0168516	0.832666	0.0168516	TRUE	FALSE	aPS-LC_42h	paired_DE	1530	1219
PIF1	130.457	-0.13389	0.377948	-0.354256	0.723147	0.999999	-0.445784	0.040912	0.248454	0.040912	FALSE	FALSE	aPS-LC_42h	paired_DE	1530	1219
SPG21	662.304	0.101986	0.193299	0.527606	0.597773	0.999999	0.0935544	0.107512	0.777374	0.0935544	TRUE	FALSE	aPS-LC_42h	paired_DE	1530	1219
MTFMT	285.846	0.203821	0.277795	0.733709	0.463126	0.999999	0.592922	-0.0762122	0.449982	0.0762122	FALSE	FALSE	aPS-LC_42h	paired_DE	1530	1219
RASL12	53.2282	0.12098	0.578197	0.209237	0.834263	0.999999	0.749739	-0.265971	0.117497	0.265971	FALSE	FALSE	aPS-LC_42h	paired_DE	1530	1219
PDCD7	248.49	-0.235136	0.286907	-0.819555	0.41247	0.999999	-0.493721	-0.0837345	0.464896	0.0837345	TRUE	FALSE	aPS-LC_42h	paired_DE	1530	1219
CLPX	419.671	0.152275	0.229903	0.662345	0.50775	0.999999	0.322197	0.0368928	0.602037	0.0368928	TRUE	FALSE	aPS-LC_42h	paired_DE	1530	1219
PARP16	49.6816	0.320834	0.587691	0.545923	0.585119	0.999999	0.840439	-0.0136165	0.109131	0.0136165	FALSE	FALSE	aPS-LC_42h	paired_DE	1530	1219
IGDCC3	269.29	0.303206	0.303944	0.997572	0.318487	0.999999	0.893605	-0.12849	0.43434	0.12849	FALSE	FALSE	aPS-LC_42h	paired_DE	1530	1219
IGDCC4	58.4032	0.59233	0.568289	1.0423	0.297271	0.999999	1.44533	-0.008481	0.11386	0.008481	FALSE	FALSE	aPS-LC_42h	paired_DE	1530	1219
DPP8	169.393	0.0302648	0.330657	0.0915292	0.927072	0.999999	-0.0494085	0.0767547	0.341579	0.0494085	FALSE	FALSE	aPS-LC_42h	paired_DE	1530	1219
HACD3	2356.06	0.0676782	0.140201	0.482723	0.629293	0.999999	0.0918065	0.0478975	0.987268	0.0478975	TRUE	FALSE	aPS-LC_42h	paired_DE	1530	1219
INTS14	131.09	-0.0750033	0.373103	-0.201026	0.840678	0.999999	0.023385	-0.12999	0.284831	0.023385	FALSE	FALSE	aPS-LC_42h	paired_DE	1530	1219
RAB11A	1299	-0.154747	0.168768	-0.916917	0.359186	0.999999	-0.371163	0.00955424	0.941797	0.00955424	FALSE	FALSE	aPS-LC_42h	paired_DE	1530	1219
DIS3L	121	0.0760788	0.38378	0.198236	0.842861	0.999999	0.143484	0.0356119	0.259731	0.0356119	TRUE	FALSE	aPS-LC_42h	paired_DE	1530	1219
TIPIN	326.399	-0.0477455	0.2595	-0.18399	0.854021	0.999999	0.248702	-0.23472	0.530011	0.23472	FALSE	FALSE	aPS-LC_42h	paired_DE	1530	1219
MAP2K1	332.67	0.111057	0.248814	0.446345	0.655348	0.999999	-0.0332893	0.206732	0.510367	0.0332893	FALSE	FALSE	aPS-LC_42h	paired_DE	1530	1219
SNAPC5	204.735	0.00100994	0.305161	0.00330954	0.997359	0.999999	0.0517147	-0.0290716	0.400509	0.0290716	FALSE	FALSE	aPS-LC_42h	paired_DE	1530	1219
RPL4	6270.09	-0.0866527	0.124717	-0.694798	0.487182	0.999999	-0.150138	-0.0292596	1	0.0292596	TRUE	FALSE	aPS-LC_42h	paired_DE	1530	1219
ZWILCH	428.843	-0.103632	0.230269	-0.450047	0.652676	0.999999	-0.0327827	-0.14504	0.678429	0.0327827	TRUE	FALSE	aPS-LC_42h	paired_DE	1530	1219
SMAD6	143.097	0.00628133	0.3629	0.0173087	0.98619	0.999999	0.164509	-0.0796971	0.295016	0.0796971	FALSE	FALSE	aPS-LC_42h	paired_DE	1530	1219
AAGAB	408.345	0.142883	0.229738	0.62194	0.533981	0.999999	0.254152	0.0666042	0.596217	0.0666042	TRUE	FALSE	aPS-LC_42h	paired_DE	1530	1219
C15orf61	108.077	-0.0626829	0.402022	-0.155919	0.876097	0.999999	-0.0620201	-0.06214	0.224445	0.0620201	TRUE	FALSE	aPS-LC_42h	paired_DE	1530	1219
MAP2K5	160.552	-0.0718415	0.339332	-0.211714	0.83233	0.999999	0.0296692	-0.13126	0.324118	0.0296692	FALSE	FALSE	aPS-LC_42h	paired_DE	1530	1219
PIAS1	243.839	-0.0300853	0.281825	-0.106752	0.914986	0.999999	0.0163582	-0.0588102	0.429247	0.0163582	FALSE	FALSE	aPS-LC_42h	paired_DE	1530	1219
CALML4	115.363	0.207432	0.39115	0.530312	0.595895	0.999999	0.529275	-0.0216532	0.189523	0.0216532	FALSE	FALSE	aPS-LC_42h	paired_DE	1530	1219
CLN6	125.05	-0.198084	0.379972	-0.521313	0.602149	0.999999	-0.237124	-0.173481	0.272463	0.173481	TRUE	FALSE	aPS-LC_42h	paired_DE	1530	1219
FEM1B	98.025	0.0765095	0.423801	0.180532	0.856735	0.999999	0.121424	0.0498274	0.221535	0.0498274	TRUE	FALSE	aPS-LC_42h	paired_DE	1530	1219
ANP32A	3113.32	0.0623039	0.134376	0.463653	0.642897	0.999999	0.104812	0.0257171	0.99127	0.0257171	TRUE	FALSE	aPS-LC_42h	paired_DE	1530	1219
GLCE	90.3619	-0.141528	0.443727	-0.318953	0.749762	0.999999	-0.452558	0.0343691	0.20371	0.0343691	FALSE	FALSE	aPS-LC_42h	paired_DE	1530	1219
KIF23	344.498	0.0194117	0.246802	0.0786531	0.937309	0.999999	-0.0963133	0.09201	0.457621	0.09201	FALSE	FALSE	aPS-LC_42h	paired_DE	1530	1219
RPLP1	35606.7	-0.156055	0.114088	-1.36785	0.17136	0.999999	-0.193036	-0.119815	1	0.119815	TRUE	FALSE	aPS-LC_42h	paired_DE	1530	1219
TLE3	117.351	-0.000828674	0.388853	-0.00213107	0.9983	0.999999	-0.0814855	0.0460903	0.234631	0.0460903	FALSE	FALSE	aPS-LC_42h	paired_DE	1530	1219
UACA	310.464	-0.102494	0.257973	-0.397308	0.691141	0.999999	-0.226022	-0.0264194	0.516188	0.0264194	TRUE	FALSE	aPS-LC_42h	paired_DE	1530	1219
LARP6	164.338	0.129583	0.330339	0.392271	0.694858	0.999999	0.219237	0.0694179	0.296471	0.0694179	TRUE	FALSE	aPS-LC_42h	paired_DE	1530	1219
LRRC49	100.767	0.290701	0.418154	0.6952	0.48693	0.999999	0.615914	0.0773031	0.200073	0.0773031	TRUE	FALSE	aPS-LC_42h	paired_DE	1530	1219
THSD4	70.3981	0.0247122	0.505206	0.0489151	0.960987	0.999999	0.192882	-0.0613158	0.16697	0.0613158	FALSE	FALSE	aPS-LC_42h	paired_DE	1530	1219
THSD4-AS1	199.042	-0.018104	0.308536	-0.0586769	0.953209	0.999999	-0.129463	0.048542	0.396872	0.048542	FALSE	FALSE	aPS-LC_42h	paired_DE	1530	1219
MYO9A	162.191	0.111301	0.335014	0.332228	0.739717	0.999999	0.119043	0.105513	0.311386	0.105513	TRUE	FALSE	aPS-LC_42h	paired_DE	1530	1219
SENP8	53.3698	0.344427	0.567604	0.606809	0.543978	0.999999	0.915734	-0.0542632	0.100036	0.0542632	FALSE	FALSE	aPS-LC_42h	paired_DE	1530	1219
PKM	2246.45	-0.0360952	0.150506	-0.239825	0.810466	0.999999	-0.22429	0.120198	0.982175	0.120198	FALSE	FALSE	aPS-LC_42h	paired_DE	1530	1219
HEXA	189.976	0.201238	0.310338	0.648446	0.516696	0.999999	0.283965	0.145304	0.346672	0.145304	TRUE	FALSE	aPS-LC_42h	paired_DE	1530	1219
ARIH1	451.515	0.135784	0.225462	0.602248	0.547009	0.999999	0.355157	-0.0178413	0.623499	0.0178413	FALSE	FALSE	aPS-LC_42h	paired_DE	1530	1219
BBS4	162.706	-0.0916222	0.340749	-0.268885	0.788018	0.999999	-0.263229	0.00425897	0.351401	0.00425897	FALSE	FALSE	aPS-LC_42h	paired_DE	1530	1219
ADPGK	122.053	-0.0430037	0.38098	-0.112877	0.910128	0.999999	-0.105156	-0.00554354	0.256093	0.00554354	TRUE	FALSE	aPS-LC_42h	paired_DE	1530	1219
NEO1	301.926	0.0636105	0.26316	0.241718	0.808999	0.999999	0.259358	-0.0595781	0.520917	0.0595781	FALSE	FALSE	aPS-LC_42h	paired_DE	1530	1219
NPTN	744.967	-0.00656253	0.186047	-0.0352735	0.971862	0.999999	0.0142525	-0.0211871	0.807566	0.0142525	FALSE	FALSE	aPS-LC_42h	paired_DE	1530	1219
CD276	215.985	0.0601129	0.299996	0.200379	0.841184	0.999999	0.275723	-0.0775677	0.388505	0.0775677	FALSE	FALSE	aPS-LC_42h	paired_DE	1530	1219
PML	50.2509	-0.410253	0.598433	-0.685546	0.493	0.999999	-0.936074	-0.153855	0.136049	0.153855	TRUE	FALSE	aPS-LC_42h	paired_DE	1530	1219
UBL7	172.87	0.137884	0.322071	0.428118	0.668565	0.999999	0.20742	0.0899189	0.297927	0.0899189	TRUE	FALSE	aPS-LC_42h	paired_DE	1530	1219
UBL7-DT	320.196	-0.00335533	0.25246	-0.0132906	0.989396	0.999999	0.0384758	-0.0298114	0.53183	0.0298114	FALSE	FALSE	aPS-LC_42h	paired_DE	1530	1219
ARID3B	242.33	0.20525	0.283604	0.723721	0.469237	0.999999	0.331442	0.124763	0.444525	0.124763	TRUE	FALSE	aPS-LC_42h	paired_DE	1530	1219
CLK3	167.879	-0.33408	0.346004	-0.965536	0.334276	0.999999	-0.820536	-0.0438056	0.330302	0.0438056	TRUE	FALSE	aPS-LC_42h	paired_DE	1530	1219
EDC3	104.794	0.344599	0.403063	0.854951	0.392578	0.999999	0.380577	0.316033	0.210986	0.316033	TRUE	TRUE	aPS-LC_42h	paired_DE	1530	1219
CSK	104.339	-0.266705	0.426478	-0.625367	0.53173	0.999999	-0.891854	0.0864774	0.228083	0.0864774	FALSE	FALSE	aPS-LC_42h	paired_DE	1530	1219
ULK3	69.9201	0.287717	0.490821	0.586195	0.557744	0.999999	0.55329	0.110276	0.140778	0.110276	TRUE	FALSE	aPS-LC_42h	paired_DE	1530	1219
SCAMP2	269.66	-0.0348286	0.270896	-0.128568	0.897699	0.999999	-0.0721376	-0.0116924	0.482357	0.0116924	TRUE	FALSE	aPS-LC_42h	paired_DE	1530	1219
MPI	75.8596	-0.285779	0.499307	-0.572351	0.567084	0.999999	-1.11936	0.161808	0.181884	0.161808	FALSE	FALSE	aPS-LC_42h	paired_DE	1530	1219
FAM219B	131.217	-0.192153	0.377597	-0.508883	0.610834	0.999999	-0.548463	0.00936575	0.287377	0.00936575	FALSE	FALSE	aPS-LC_42h	paired_DE	1530	1219
COX5A	3784.26	-0.0462937	0.130935	-0.353561	0.723668	0.999999	-0.083738	-0.0137981	0.995271	0.0137981	TRUE	FALSE	aPS-LC_42h	paired_DE	1530	1219
RPP25	185.404	-0.103645	0.319995	-0.323896	0.746017	0.999999	0.143608	-0.264717	0.321208	0.143608	FALSE	FALSE	aPS-LC_42h	paired_DE	1530	1219
SCAMP5	57.6579	0.50727	0.559542	0.90658	0.364629	0.999999	1.22883	-0.00326274	0.110222	0.00326274	FALSE	FALSE	aPS-LC_42h	paired_DE	1530	1219
PPCDC	115.434	0.0541173	0.393275	0.137607	0.890551	0.999999	0.369589	-0.152204	0.213532	0.152204	FALSE	FALSE	aPS-LC_42h	paired_DE	1530	1219
COMMD4	520.238	-0.0630322	0.209267	-0.301205	0.763258	0.999999	-0.083989	-0.0484985	0.676973	0.0484985	TRUE	FALSE	aPS-LC_42h	paired_DE	1530	1219
SIN3A	249.813	0.143929	0.278979	0.515913	0.605915	0.999999	0.276293	0.0569575	0.425246	0.0569575	TRUE	FALSE	aPS-LC_42h	paired_DE	1530	1219
PTPN9	152.959	0.133793	0.35007	0.382189	0.702321	0.999999	0.379136	-0.0140041	0.321571	0.0140041	FALSE	FALSE	aPS-LC_42h	paired_DE	1530	1219
SNUPN	304.655	-0.15857	0.264188	-0.600217	0.548362	0.999999	-0.0709323	-0.206367	0.540924	0.0709323	TRUE	FALSE	aPS-LC_42h	paired_DE	1530	1219
IMP3	919.019	-0.124958	0.174047	-0.717955	0.472785	0.999999	-0.12895	-0.121771	0.831211	0.121771	TRUE	FALSE	aPS-LC_42h	paired_DE	1530	1219
UBE2Q2	231.467	-0.0154439	0.292174	-0.0528586	0.957845	0.999999	-0.173078	0.0761483	0.43143	0.0761483	FALSE	FALSE	aPS-LC_42h	paired_DE	1530	1219
FBXO22	592.161	0.0900328	0.203665	0.442063	0.658444	0.999999	0.248705	-0.0211673	0.736268	0.0211673	FALSE	FALSE	aPS-LC_42h	paired_DE	1530	1219
ETFA	843.787	-0.0721767	0.18315	-0.394086	0.693518	0.999999	-0.202405	0.0179364	0.86868	0.0179364	FALSE	FALSE	aPS-LC_42h	paired_DE	1530	1219
SCAPER	172.236	0.237741	0.326987	0.727065	0.467186	0.999999	0.28071	0.2097	0.332485	0.2097	TRUE	FALSE	aPS-LC_42h	paired_DE	1530	1219
RCN2	3885.91	0.0529228	0.129573	0.40844	0.68295	0.999999	0.0634372	0.0437802	0.99418	0.0437802	TRUE	FALSE	aPS-LC_42h	paired_DE	1530	1219
TSPAN3	657.065	0.0244581	0.195804	0.124911	0.900594	0.999999	-0.092034	0.106461	0.759913	0.092034	FALSE	FALSE	aPS-LC_42h	paired_DE	1530	1219
PEAK1	274.471	0.148338	0.272749	0.543862	0.586537	0.999999	0.334126	0.0323376	0.473627	0.0323376	TRUE	FALSE	aPS-LC_42h	paired_DE	1530	1219
HMG20A	264.284	-0.0619541	0.278319	-0.222601	0.823846	0.999999	-0.0478841	-0.0693593	0.511095	0.0478841	TRUE	FALSE	aPS-LC_42h	paired_DE	1530	1219
TBC1D2B	87.7782	-0.00692803	0.444574	-0.0155835	0.987567	0.999999	-0.0421673	0.013375	0.196071	0.013375	FALSE	FALSE	aPS-LC_42h	paired_DE	1530	1219
CIB2	509.022	-0.102726	0.213167	-0.481905	0.629873	0.999999	-0.168642	-0.0596129	0.705711	0.0596129	TRUE	FALSE	aPS-LC_42h	paired_DE	1530	1219
IDH3A	191.432	0.28408	0.308802	0.91994	0.357604	0.999999	0.332826	0.249799	0.34558	0.249799	TRUE	FALSE	aPS-LC_42h	paired_DE	1530	1219
SKIC8	497.362	0.0792384	0.216406	0.366156	0.714248	0.999999	0.22729	-0.0222617	0.680247	0.0222617	FALSE	FALSE	aPS-LC_42h	paired_DE	1530	1219
CRABP1	1299.61	-0.0530419	0.158568	-0.334506	0.737998	0.999999	-0.086072	-0.0272855	0.888323	0.0272855	TRUE	FALSE	aPS-LC_42h	paired_DE	1530	1219
IREB2	447.555	0.0661534	0.222609	0.297173	0.766334	0.999999	0.115775	0.0337868	0.65733	0.0337868	TRUE	FALSE	aPS-LC_42h	paired_DE	1530	1219
PSMA4	3505.63	-0.03991	0.131742	-0.302941	0.761935	0.999999	-0.0375994	-0.0418411	0.993816	0.0375994	TRUE	FALSE	aPS-LC_42h	paired_DE	1530	1219
CHRNA5	168.896	-0.367376	0.342221	-1.0735	0.283045	0.999999	-0.744124	-0.16504	0.358676	0.16504	TRUE	FALSE	aPS-LC_42h	paired_DE	1530	1219
ADAMTS7	48.0111	-0.080638	0.594961	-0.135535	0.892189	0.999999	0.0811053	-0.168409	0.113132	0.0811053	FALSE	FALSE	aPS-LC_42h	paired_DE	1530	1219
MORF4L1	8034.22	0.0245972	0.122901	0.200138	0.841372	0.999999	0.097681	-0.0427285	0.998909	0.0427285	FALSE	FALSE	aPS-LC_42h	paired_DE	1530	1219
CTSH	113.923	0.157625	0.39217	0.40193	0.687736	0.999999	0.348378	0.0340867	0.224445	0.0340867	TRUE	FALSE	aPS-LC_42h	paired_DE	1530	1219
TMED3	303.929	0.187414	0.257086	0.728994	0.466005	0.999999	0.320252	0.0965926	0.48745	0.0965926	TRUE	FALSE	aPS-LC_42h	paired_DE	1530	1219
MTHFS	316.792	0.0214896	0.2544	0.0844718	0.932681	0.999999	-0.0312389	0.0538424	0.541652	0.0312389	FALSE	FALSE	aPS-LC_42h	paired_DE	1530	1219
ST20	322.893	-0.00381826	0.252103	-0.0151456	0.987916	0.999999	0.0567041	-0.0419594	0.539469	0.0419594	FALSE	FALSE	aPS-LC_42h	paired_DE	1530	1219
ZFAND6	1494.17	0.00852986	0.153802	0.05546	0.955772	0.999999	0.0335579	-0.0108392	0.94689	0.0108392	FALSE	FALSE	aPS-LC_42h	paired_DE	1530	1219
FAH	64.8621	0.539209	0.503765	1.07036	0.284458	0.999999	0.831895	0.314	0.107312	0.314	TRUE	TRUE	aPS-LC_42h	paired_DE	1530	1219
ABHD17C	213.306	0.00252542	0.301187	0.00838488	0.99331	0.999999	-0.0122184	0.0109657	0.42379	0.0109657	FALSE	FALSE	aPS-LC_42h	paired_DE	1530	1219
MESD	1281.56	0.0633744	0.16247	0.390067	0.696487	0.999999	0.135105	0.0113277	0.945071	0.0113277	TRUE	FALSE	aPS-LC_42h	paired_DE	1530	1219
TLNRD1	176.891	-0.123135	0.326971	-0.376592	0.706477	0.999999	-0.056387	-0.160204	0.359403	0.056387	TRUE	FALSE	aPS-LC_42h	paired_DE	1530	1219
ENSG00000259543	45.2066	0.0485981	0.637866	0.0761886	0.939269	0.999999	0.83988	-0.391229	0.113496	0.391229	FALSE	FALSE	aPS-LC_42h	paired_DE	1530	1219
ENSG00000259692	697.77	0.101726	0.193271	0.526335	0.598656	0.999999	0.204114	0.0324496	0.78865	0.0324496	TRUE	FALSE	aPS-LC_42h	paired_DE	1530	1219
EFL1	226.346	0.111715	0.297907	0.374999	0.707661	0.999999	0.406606	-0.0766784	0.421608	0.0766784	FALSE	FALSE	aPS-LC_42h	paired_DE	1530	1219
UBE2Q2P2	199.955	-0.101569	0.315508	-0.32192	0.747513	0.999999	-0.380294	0.0537484	0.403783	0.0537484	FALSE	FALSE	aPS-LC_42h	paired_DE	1530	1219
ENSG00000290948	55.7379	0.339338	0.544405	0.623318	0.533076	0.999999	0.411694	0.285604	0.124773	0.285604	TRUE	TRUE	aPS-LC_42h	paired_DE	1530	1219
RPS17	8102.38	-0.160234	0.121394	-1.31994	0.186853	0.999999	-0.206881	-0.117104	0.999636	0.117104	TRUE	FALSE	aPS-LC_42h	paired_DE	1530	1219
AP3B2	94.1991	-0.176329	0.439493	-0.401211	0.688265	0.999999	-0.698308	0.12332	0.192797	0.12332	FALSE	FALSE	aPS-LC_42h	paired_DE	1530	1219
SNHG21	65.7043	0.0183858	0.500023	0.0367698	0.970669	0.999999	-0.0421673	0.0573243	0.120407	0.0421673	FALSE	FALSE	aPS-LC_42h	paired_DE	1530	1219
WHAMM	52.6257	0.0542687	0.562703	0.0964428	0.923169	0.999999	0.103014	0.024032	0.117861	0.024032	TRUE	FALSE	aPS-LC_42h	paired_DE	1530	1219
HOMER2	77.4182	-0.416126	0.487556	-0.853493	0.393386	0.999999	-0.991019	-0.122332	0.189523	0.122332	TRUE	FALSE	aPS-LC_42h	paired_DE	1530	1219
RAMAC	122.423	0.0600231	0.385199	0.155823	0.876172	0.999999	0.389594	-0.150385	0.238996	0.150385	FALSE	FALSE	aPS-LC_42h	paired_DE	1530	1219
C15orf40	289.426	-0.0521711	0.267532	-0.195009	0.845386	0.999999	0.211947	-0.229441	0.46526	0.211947	FALSE	FALSE	aPS-LC_42h	paired_DE	1530	1219
BTBD1	252.083	0.0396473	0.282699	0.140246	0.888466	0.999999	0.290829	-0.124173	0.442706	0.124173	FALSE	FALSE	aPS-LC_42h	paired_DE	1530	1219
HDGFL3	1153.41	0.143351	0.167049	0.858142	0.390814	0.999999	0.272373	0.0457849	0.930884	0.0457849	TRUE	FALSE	aPS-LC_42h	paired_DE	1530	1219
SH3GL3	108.819	-0.433253	0.418119	-1.03619	0.300111	0.999999	-0.925438	-0.182255	0.250637	0.182255	TRUE	FALSE	aPS-LC_42h	paired_DE	1530	1219
ENSG00000290689	95.5588	0.0762248	0.42631	0.178801	0.858094	0.999999	-0.0302663	0.137077	0.213532	0.0302663	FALSE	FALSE	aPS-LC_42h	paired_DE	1530	1219
ZSCAN2	97.6779	-0.252779	0.431297	-0.58609	0.557815	0.999999	-0.660148	-0.0250906	0.217534	0.0250906	TRUE	FALSE	aPS-LC_42h	paired_DE	1530	1219
WDR73	70.6029	0.34342	0.494274	0.694797	0.487182	0.999999	0.745333	0.0803573	0.147326	0.0803573	TRUE	FALSE	aPS-LC_42h	paired_DE	1530	1219
NMB	82.6022	0.0292905	0.453453	0.0645944	0.948497	0.999999	0.0950088	-0.0114766	0.176064	0.0114766	FALSE	FALSE	aPS-LC_42h	paired_DE	1530	1219
SEC11A	4666.11	-0.0137012	0.126844	-0.108016	0.913983	0.999999	-0.0258823	-0.00295778	0.997454	0.00295778	TRUE	FALSE	aPS-LC_42h	paired_DE	1530	1219
ZNF592	54.7393	0.0453457	0.566862	0.0799943	0.936242	0.999999	-0.332492	0.232993	0.140415	0.232993	FALSE	FALSE	aPS-LC_42h	paired_DE	1530	1219
PDE8A	171.355	0.445994	0.359004	1.24231	0.214123	0.999999	1.08638	-0.0102886	0.301928	0.0102886	FALSE	FALSE	aPS-LC_42h	paired_DE	1530	1219
AKAP13	539.387	-0.0954455	0.210207	-0.454055	0.64979	0.999999	-0.175432	-0.0444034	0.703165	0.0444034	TRUE	FALSE	aPS-LC_42h	paired_DE	1530	1219
MRPL46	197.088	-0.0363958	0.308808	-0.117859	0.906179	0.999999	-0.0194753	-0.0463277	0.377956	0.0194753	TRUE	FALSE	aPS-LC_42h	paired_DE	1530	1219
MRPS11	180.805	-0.041658	0.318613	-0.130748	0.895975	0.999999	-0.0252522	-0.0515368	0.341943	0.0252522	TRUE	FALSE	aPS-LC_42h	paired_DE	1530	1219
DET1	58.9638	-0.179242	0.542243	-0.330556	0.74098	0.999999	-0.338834	-0.0907756	0.146963	0.0907756	TRUE	FALSE	aPS-LC_42h	paired_DE	1530	1219
AEN	147.92	0.31772	0.368312	0.862638	0.388337	0.999999	0.850327	-0.0719174	0.246271	0.0719174	FALSE	FALSE	aPS-LC_42h	paired_DE	1530	1219
MFGE8	376.544	0.185545	0.241998	0.766721	0.443247	0.999999	0.428095	0.0221559	0.574027	0.0221559	TRUE	FALSE	aPS-LC_42h	paired_DE	1530	1219
ABHD2	59.6278	0.126006	0.532687	0.236548	0.813008	0.999999	-0.00197957	0.19501	0.138232	0.00197957	FALSE	FALSE	aPS-LC_42h	paired_DE	1530	1219
FANCI	408.163	0.146828	0.234162	0.627038	0.530634	0.999999	0.32693	0.0283315	0.63223	0.0283315	TRUE	FALSE	aPS-LC_42h	paired_DE	1530	1219
POLG	56.7407	-0.00976481	0.546475	-0.0178687	0.985744	0.999999	0.0600952	-0.04917	0.131684	0.04917	FALSE	FALSE	aPS-LC_42h	paired_DE	1530	1219
TICRR	77.8283	-0.0470989	0.472265	-0.0997297	0.920559	0.999999	-0.418673	0.176908	0.164787	0.176908	FALSE	FALSE	aPS-LC_42h	paired_DE	1530	1219
KIF7	39.9457	-0.270129	0.672094	-0.401921	0.687742	0.999999	-1.17071	0.143232	0.108767	0.143232	FALSE	FALSE	aPS-LC_42h	paired_DE	1530	1219
MESP1	120.252	0.488747	0.377958	1.29313	0.195968	0.999999	0.420132	0.525976	0.116406	0.420132	TRUE	TRUE	aPS-LC_42h	paired_DE	1530	1219
AP3S2	185.633	0.0976937	0.315082	0.310058	0.756517	0.999999	0.0456462	0.129104	0.352128	0.0456462	TRUE	FALSE	aPS-LC_42h	paired_DE	1530	1219
ZNF710	53.5922	0.343506	0.574915	0.597491	0.55018	0.999999	1.03039	-0.1065	0.110949	0.1065	FALSE	FALSE	aPS-LC_42h	paired_DE	1530	1219
IDH2	452.804	-0.0618908	0.22086	-0.280226	0.779304	0.999999	-0.0764428	-0.052117	0.644234	0.052117	TRUE	FALSE	aPS-LC_42h	paired_DE	1530	1219
CIB1	180.987	-0.264645	0.331673	-0.797909	0.424923	0.999999	-0.691586	-0.0148524	0.363041	0.0148524	TRUE	FALSE	aPS-LC_42h	paired_DE	1530	1219
NGRN	451.003	-0.147486	0.225515	-0.653995	0.513115	0.999999	-0.286822	-0.060106	0.646053	0.060106	TRUE	FALSE	aPS-LC_42h	paired_DE	1530	1219
IQGAP1	448.272	0.116518	0.223002	0.522495	0.601326	0.999999	0.123961	0.111406	0.667879	0.111406	TRUE	FALSE	aPS-LC_42h	paired_DE	1530	1219
CRTC3	52.2324	0.219541	0.561855	0.390743	0.695987	0.999999	0.0813949	0.295276	0.115678	0.0813949	TRUE	FALSE	aPS-LC_42h	paired_DE	1530	1219
BLM	433.606	0.179255	0.241215	0.743134	0.4574	0.999999	0.558361	-0.0837474	0.640233	0.0837474	FALSE	FALSE	aPS-LC_42h	paired_DE	1530	1219
FURIN	48.2975	0.430445	0.596532	0.72158	0.470553	0.999999	0.858474	0.165001	0.112405	0.165001	TRUE	FALSE	aPS-LC_42h	paired_DE	1530	1219
HDDC3	177.564	0.0405488	0.320783	0.126406	0.899411	0.999999	0.158207	-0.0363696	0.316842	0.0363696	FALSE	FALSE	aPS-LC_42h	paired_DE	1530	1219
UNC45A	120.626	0.260807	0.389605	0.669415	0.50323	0.999999	0.598458	0.0491573	0.252455	0.0491573	TRUE	FALSE	aPS-LC_42h	paired_DE	1530	1219
RCCD1	123.588	-0.00442655	0.379766	-0.011656	0.9907	0.999999	0.00430584	-0.00948044	0.263368	0.00430584	FALSE	FALSE	aPS-LC_42h	paired_DE	1530	1219
PRC1	597.601	0.0102159	0.199839	0.051121	0.959229	0.999999	0.0335262	-0.0058182	0.637686	0.0058182	FALSE	FALSE	aPS-LC_42h	paired_DE	1530	1219
VPS33B	61.7434	0.0126069	0.524721	0.024026	0.980832	0.999999	0.176885	-0.0835486	0.142961	0.0835486	FALSE	FALSE	aPS-LC_42h	paired_DE	1530	1219
SLCO3A1	125.66	-0.159943	0.389755	-0.410369	0.681535	0.999999	0.0310119	-0.254549	0.295744	0.0310119	FALSE	FALSE	aPS-LC_42h	paired_DE	1530	1219
ST8SIA2	43.5563	-0.149281	0.635096	-0.235053	0.814168	0.999999	-0.805294	0.189141	0.109494	0.189141	FALSE	FALSE	aPS-LC_42h	paired_DE	1530	1219
FAM174B	175.521	0.137416	0.328995	0.417684	0.676178	0.999999	0.370144	-0.00566501	0.351764	0.00566501	FALSE	FALSE	aPS-LC_42h	paired_DE	1530	1219
CHASERR	1260.11	0.0106474	0.161833	0.0657925	0.947543	0.999999	-0.0560086	0.0604484	0.932703	0.0560086	FALSE	FALSE	aPS-LC_42h	paired_DE	1530	1219
CHD2	504.647	0.0916278	0.212447	0.431297	0.666252	0.999999	0.127821	0.0672626	0.684613	0.0672626	TRUE	FALSE	aPS-LC_42h	paired_DE	1530	1219
LINC02253	112.65	0.00942031	0.407508	0.0231169	0.981557	0.999999	-0.274565	0.151119	0.262641	0.151119	FALSE	FALSE	aPS-LC_42h	paired_DE	1530	1219
IGF1R	515.566	0.00158239	0.218869	0.00722985	0.994231	0.999999	0.246333	-0.160879	0.668607	0.160879	FALSE	FALSE	aPS-LC_42h	paired_DE	1530	1219
TTC23	114.763	0.0298842	0.397699	0.0751428	0.940101	0.999999	-0.189171	0.149535	0.268825	0.149535	FALSE	FALSE	aPS-LC_42h	paired_DE	1530	1219
LRRC28	81.1983	-0.239463	0.472956	-0.506312	0.612638	0.999999	-0.695905	0.00299308	0.194616	0.00299308	FALSE	FALSE	aPS-LC_42h	paired_DE	1530	1219
MEF2A	434.343	0.166816	0.228448	0.730214	0.465259	0.999999	0.266107	0.105713	0.675882	0.105713	TRUE	FALSE	aPS-LC_42h	paired_DE	1530	1219
ASB7	46.8699	-0.216777	0.605883	-0.357786	0.720503	0.999999	-0.283776	-0.175191	0.117861	0.175191	TRUE	FALSE	aPS-LC_42h	paired_DE	1530	1219
CHSY1	100.105	0.211053	0.420083	0.502407	0.615381	0.999999	0.450171	0.0636085	0.212077	0.0636085	TRUE	FALSE	aPS-LC_42h	paired_DE	1530	1219
SELENOS	1006.18	0.0069748	0.17386	0.0401174	0.968	0.999999	0.115923	-0.0718996	0.873045	0.0718996	FALSE	FALSE	aPS-LC_42h	paired_DE	1530	1219
SNRPA1	1393.76	-0.0339584	0.160989	-0.210936	0.832937	0.999999	-0.18437	0.0813763	0.947981	0.0813763	FALSE	FALSE	aPS-LC_42h	paired_DE	1530	1219
TM2D3	209.849	0.0713607	0.300703	0.237313	0.812414	0.999999	0.134481	0.0322891	0.407785	0.0322891	TRUE	FALSE	aPS-LC_42h	paired_DE	1530	1219
TARS3	258.76	-0.0218019	0.27698	-0.0787128	0.937261	0.999999	-0.0709323	0.00748567	0.472535	0.00748567	FALSE	FALSE	aPS-LC_42h	paired_DE	1530	1219
ENSG00000290823	77.5208	0.234891	0.481419	0.487914	0.625611	0.999999	0.795932	-0.144601	0.154965	0.144601	FALSE	FALSE	aPS-LC_42h	paired_DE	1530	1219
POLR3K	680.805	-0.0977713	0.192036	-0.50913	0.610661	0.999999	-0.162294	-0.052293	0.762095	0.052293	TRUE	FALSE	aPS-LC_42h	paired_DE	1530	1219
SNRNP25	455.331	-0.14073	0.220541	-0.638113	0.5234	0.999999	-0.146464	-0.136447	0.63514	0.136447	TRUE	FALSE	aPS-LC_42h	paired_DE	1530	1219
RHBDF1	70.3773	0.117819	0.496083	0.237499	0.81227	0.999999	-0.304402	0.364236	0.159694	0.304402	FALSE	FALSE	aPS-LC_42h	paired_DE	1530	1219
MPG	866.447	-0.244057	0.208568	-1.17015	0.241939	0.999999	-0.690832	0.0842853	0.841033	0.0842853	FALSE	FALSE	aPS-LC_42h	paired_DE	1530	1219
NPRL3	98.9066	-0.602486	0.456356	-1.32021	0.186765	0.999999	-1.48859	-0.220371	0.253183	0.220371	TRUE	FALSE	aPS-LC_42h	paired_DE	1530	1219
LUC7L	883.245	-0.0495006	0.179104	-0.276379	0.782257	0.999999	-0.175188	0.0415675	0.83885	0.0415675	FALSE	FALSE	aPS-LC_42h	paired_DE	1530	1219
FAM234A	490.029	0.175033	0.227176	0.770473	0.44102	0.999999	0.451404	0.0110047	0.739905	0.0110047	TRUE	FALSE	aPS-LC_42h	paired_DE	1530	1219
AXIN1	75.9709	0.0468389	0.476892	0.098217	0.92176	0.999999	0.282291	-0.0945507	0.168789	0.0945507	FALSE	FALSE	aPS-LC_42h	paired_DE	1530	1219
MRPL28	614.508	-0.0770687	0.198174	-0.388894	0.697355	0.999999	-0.142216	-0.0311782	0.72681	0.0311782	TRUE	FALSE	aPS-LC_42h	paired_DE	1530	1219
PGAP6	105.011	0.177577	0.410788	0.432283	0.665536	0.999999	0.475032	-0.0139567	0.21717	0.0139567	FALSE	FALSE	aPS-LC_42h	paired_DE	1530	1219
NME4	2022.23	-0.06685	0.146933	-0.45497	0.649131	0.999999	-0.139263	-0.00961289	0.981448	0.00961289	TRUE	FALSE	aPS-LC_42h	paired_DE	1530	1219
RAB11FIP3	55.7731	-0.201992	0.562583	-0.359044	0.719562	0.999999	-0.574478	-0.011182	0.142961	0.011182	TRUE	FALSE	aPS-LC_42h	paired_DE	1530	1219
CAPN15	57.308	0.487123	0.552078	0.882344	0.377591	0.999999	1.09194	0.0563541	0.109494	0.0563541	TRUE	FALSE	aPS-LC_42h	paired_DE	1530	1219
RAB40C	61.9768	-0.0769876	0.519433	-0.148215	0.882173	0.999999	-0.290221	0.0547106	0.125864	0.0547106	FALSE	FALSE	aPS-LC_42h	paired_DE	1530	1219
METTL26	452.861	-0.204891	0.226262	-0.90555	0.365174	0.999999	-0.433116	-0.0520261	0.629684	0.0520261	TRUE	FALSE	aPS-LC_42h	paired_DE	1530	1219
MCRIP2	208.83	-0.304752	0.30483	-0.999744	0.317434	0.999999	-0.499852	-0.185078	0.380502	0.185078	TRUE	FALSE	aPS-LC_42h	paired_DE	1530	1219
RHOT2	199.581	-0.148849	0.317168	-0.469306	0.638851	0.999999	-0.466852	0.0244809	0.424154	0.0244809	FALSE	FALSE	aPS-LC_42h	paired_DE	1530	1219
STUB1	406.063	0.0709876	0.229394	0.309457	0.756974	0.999999	-0.0302714	0.139835	0.56857	0.0302714	FALSE	FALSE	aPS-LC_42h	paired_DE	1530	1219
JMJD8	132.872	-0.139239	0.366975	-0.379423	0.704374	0.999999	-0.0581952	-0.18669	0.269189	0.0581952	TRUE	FALSE	aPS-LC_42h	paired_DE	1530	1219
METRN	208.655	-0.0254989	0.304619	-0.0837076	0.933289	0.999999	0.268246	-0.227875	0.334303	0.227875	FALSE	FALSE	aPS-LC_42h	paired_DE	1530	1219
ANTKMT	141.712	-0.0696832	0.357728	-0.194794	0.845555	0.999999	-0.0101635	-0.104008	0.293198	0.0101635	TRUE	FALSE	aPS-LC_42h	paired_DE	1530	1219
HAGHL	105.733	0.171791	0.407645	0.421422	0.673447	0.999999	0.504874	-0.0547338	0.192797	0.0547338	FALSE	FALSE	aPS-LC_42h	paired_DE	1530	1219
CIAO3	52.6615	-0.0838261	0.566847	-0.147881	0.882436	0.999999	-0.376685	0.0835	0.11968	0.0835	FALSE	FALSE	aPS-LC_42h	paired_DE	1530	1219
RPUSD1	71.3017	0.0778066	0.488057	0.159421	0.873337	0.999999	0.367933	-0.110191	0.144052	0.110191	FALSE	FALSE	aPS-LC_42h	paired_DE	1530	1219
CHTF18	45.0987	0.492368	0.605931	0.812581	0.416458	0.999999	0.752175	0.316695	0.101855	0.316695	TRUE	TRUE	aPS-LC_42h	paired_DE	1530	1219
UBE2I	3002.9	-0.0785545	0.13751	-0.571265	0.56782	0.999999	-0.17179	-0.000873044	0.992725	0.000873044	TRUE	FALSE	aPS-LC_42h	paired_DE	1530	1219
TSR3	350.736	-0.0998669	0.24173	-0.413134	0.679509	0.999999	-0.0479972	-0.134571	0.508185	0.0479972	TRUE	FALSE	aPS-LC_42h	paired_DE	1530	1219
GNPTG	148.386	0.16134	0.34714	0.464769	0.642097	0.999999	0.28071	0.0834379	0.28956	0.0834379	TRUE	FALSE	aPS-LC_42h	paired_DE	1530	1219
UNKL	74.32	0.0136299	0.478587	0.0284795	0.97728	0.999999	0.170934	-0.0819291	0.158603	0.0819291	FALSE	FALSE	aPS-LC_42h	paired_DE	1530	1219
UQCC4	170.72	-0.102986	0.327368	-0.314589	0.753074	0.999999	0.0415327	-0.196013	0.29829	0.0415327	FALSE	FALSE	aPS-LC_42h	paired_DE	1530	1219
TELO2	42.6193	-0.0659773	0.627986	-0.105062	0.916327	0.999999	-0.207472	0.0135501	0.106948	0.0135501	FALSE	FALSE	aPS-LC_42h	paired_DE	1530	1219
IFT140	54.3876	-0.0128816	0.559413	-0.023027	0.981629	0.999999	-0.239619	0.111816	0.131684	0.111816	FALSE	FALSE	aPS-LC_42h	paired_DE	1530	1219
CRAMP1	42.5431	-0.773073	0.681928	-1.13366	0.256938	0.999999	-2.20076	-0.274144	0.124409	0.274144	TRUE	TRUE	aPS-LC_42h	paired_DE	1530	1219
JPT2	676.509	-0.0480542	0.192993	-0.248995	0.803365	0.999999	-0.0964541	-0.0151105	0.791924	0.0151105	TRUE	FALSE	aPS-LC_42h	paired_DE	1530	1219
MAPK8IP3	65.5263	-0.118793	0.513992	-0.231118	0.817223	0.999999	-0.494711	0.0965284	0.152055	0.0965284	FALSE	FALSE	aPS-LC_42h	paired_DE	1530	1219
NME3	538.914	-0.240015	0.214571	-1.11858	0.263319	0.999999	-0.454771	-0.104902	0.739178	0.104902	TRUE	FALSE	aPS-LC_42h	paired_DE	1530	1219
MRPS34	1626.37	-0.132638	0.15067	-0.880316	0.378688	0.999999	-0.133596	-0.131738	0.955984	0.131738	TRUE	FALSE	aPS-LC_42h	paired_DE	1530	1219
SPSB3	106.735	0.0167939	0.403333	0.0416377	0.966787	0.999999	-0.0911205	0.0820762	0.218261	0.0820762	FALSE	FALSE	aPS-LC_42h	paired_DE	1530	1219
NUBP2	229.843	0.248877	0.287848	0.864611	0.387252	0.999999	0.448221	0.108807	0.369953	0.108807	TRUE	FALSE	aPS-LC_42h	paired_DE	1530	1219
HAGH	213.526	0.00970828	0.296844	0.032705	0.97391	0.999999	0.0566344	-0.0200086	0.387777	0.0200086	FALSE	FALSE	aPS-LC_42h	paired_DE	1530	1219
FAHD1	134.417	0.235269	0.374649	0.627972	0.530022	0.999999	0.676884	-0.0590237	0.259367	0.0590237	FALSE	FALSE	aPS-LC_42h	paired_DE	1530	1219
MSRB1	120.597	0.114519	0.383468	0.29864	0.765215	0.999999	0.414779	-0.0894285	0.213532	0.0894285	FALSE	FALSE	aPS-LC_42h	paired_DE	1530	1219
NDUFB10	1554.49	-0.0605809	0.151773	-0.399156	0.689779	0.999999	-0.0477369	-0.0706753	0.942161	0.0477369	TRUE	FALSE	aPS-LC_42h	paired_DE	1530	1219
RPS2	27937	-0.127387	0.114708	-1.11053	0.26677	0.999999	-0.165133	-0.0906061	1	0.0906061	TRUE	FALSE	aPS-LC_42h	paired_DE	1530	1219
SNHG9	196.713	-0.189607	0.322618	-0.587713	0.556725	0.999999	-0.345753	-0.114682	0.43725	0.114682	TRUE	FALSE	aPS-LC_42h	paired_DE	1530	1219
TBL3	79.4623	-0.0358037	0.466612	-0.0767313	0.938837	0.999999	0.35552	-0.296297	0.145144	0.296297	FALSE	FALSE	aPS-LC_42h	paired_DE	1530	1219
GFER	148.825	0.0713395	0.345261	0.206625	0.836303	0.999999	0.169792	0.00601085	0.268461	0.00601085	TRUE	FALSE	aPS-LC_42h	paired_DE	1530	1219
ZNF598	86.1475	0.269741	0.457506	0.58959	0.555466	0.999999	0.791187	-0.0806141	0.168425	0.0806141	FALSE	FALSE	aPS-LC_42h	paired_DE	1530	1219
NPW	81.9113	-0.104072	0.456432	-0.228013	0.819636	0.999999	0.105861	-0.236072	0.15351	0.105861	FALSE	FALSE	aPS-LC_42h	paired_DE	1530	1219
NHERF2	61.9349	-0.356187	0.532574	-0.668803	0.503621	0.999999	-0.795293	-0.110191	0.142961	0.110191	TRUE	FALSE	aPS-LC_42h	paired_DE	1530	1219
NTHL1	313.299	-0.090307	0.255993	-0.352772	0.724259	0.999999	-0.205253	-0.0178594	0.518007	0.0178594	TRUE	FALSE	aPS-LC_42h	paired_DE	1530	1219
TSC2	74.5967	0.179849	0.489286	0.367574	0.713191	0.999999	0.124961	0.203964	0.188796	0.124961	TRUE	FALSE	aPS-LC_42h	paired_DE	1530	1219
SNHG19	135.047	-0.437703	0.369664	-1.18406	0.236391	0.999999	-0.636379	-0.320002	0.271735	0.320002	TRUE	TRUE	aPS-LC_42h	paired_DE	1530	1219
TRAF7	247.71	-0.224838	0.283318	-0.793589	0.427435	0.999999	-0.350552	-0.149081	0.453983	0.149081	TRUE	FALSE	aPS-LC_42h	paired_DE	1530	1219
MLST8	211.958	0.0009066	0.297709	0.00304526	0.99757	0.999999	-0.0474511	0.0312495	0.386322	0.0312495	FALSE	FALSE	aPS-LC_42h	paired_DE	1530	1219
PGP	796.319	-0.209148	0.193741	-1.07952	0.280356	0.999999	-0.475516	-0.0219354	0.834485	0.0219354	TRUE	FALSE	aPS-LC_42h	paired_DE	1530	1219
E4F1	44.4673	0.0776469	0.616102	0.126029	0.899709	0.999999	-0.207472	0.229833	0.111313	0.207472	FALSE	FALSE	aPS-LC_42h	paired_DE	1530	1219
ECI1	550.804	0.00592663	0.209719	0.0282599	0.977455	0.999999	0.157362	-0.0977442	0.712987	0.0977442	FALSE	FALSE	aPS-LC_42h	paired_DE	1530	1219
RNPS1	2883.42	-0.0302614	0.135796	-0.222844	0.823657	0.999999	-0.0128962	-0.0445917	0.993816	0.0128962	TRUE	FALSE	aPS-LC_42h	paired_DE	1530	1219
CCNF	111.512	-0.188761	0.402873	-0.468538	0.6394	0.999999	-0.189171	-0.185992	0.240451	0.185992	TRUE	FALSE	aPS-LC_42h	paired_DE	1530	1219
TEDC2	117.254	-0.0875725	0.39028	-0.224384	0.822459	0.999999	-0.329564	0.0583181	0.244089	0.0583181	FALSE	FALSE	aPS-LC_42h	paired_DE	1530	1219
ATP6V0C	1680.62	-0.0105498	0.150048	-0.0703094	0.943947	0.999999	0.0421769	-0.0532043	0.949436	0.0421769	FALSE	FALSE	aPS-LC_42h	paired_DE	1530	1219
AMDHD2	51.2283	0.0426641	0.568273	0.0750768	0.940154	0.999999	0.0600952	0.0309381	0.113132	0.0309381	TRUE	FALSE	aPS-LC_42h	paired_DE	1530	1219
PDPK1	90.5427	0.287558	0.451911	0.636315	0.524571	0.999999	0.864932	-0.106123	0.174245	0.106123	FALSE	FALSE	aPS-LC_42h	paired_DE	1530	1219
ENSG00000291228	169.509	-0.0412116	0.336427	-0.122498	0.902505	0.999999	-0.270525	0.0850425	0.37359	0.0850425	FALSE	FALSE	aPS-LC_42h	paired_DE	1530	1219
KCTD5	88.8786	0.159083	0.437727	0.363429	0.716285	0.999999	0.32958	0.0474612	0.179338	0.0474612	TRUE	FALSE	aPS-LC_42h	paired_DE	1530	1219
SRRM2	3985.57	0.143859	0.132892	1.08253	0.279019	0.999999	0.247807	0.0530555	0.998181	0.0530555	TRUE	FALSE	aPS-LC_42h	paired_DE	1530	1219
ELOB	2692.36	-0.0634716	0.138681	-0.457681	0.647182	0.999999	0.0129076	-0.128103	0.987632	0.0129076	FALSE	FALSE	aPS-LC_42h	paired_DE	1530	1219
FLYWCH2	185.676	0.132517	0.315202	0.420421	0.674178	0.999999	-0.0260441	0.23308	0.341943	0.0260441	FALSE	FALSE	aPS-LC_42h	paired_DE	1530	1219
PKMYT1	118.035	-0.120764	0.386112	-0.31277	0.754455	0.999999	-0.247256	-0.0419918	0.241179	0.0419918	TRUE	FALSE	aPS-LC_42h	paired_DE	1530	1219
PAQR4	75.0719	-0.109256	0.474276	-0.230364	0.817809	0.999999	-0.0683431	-0.131811	0.149509	0.0683431	TRUE	FALSE	aPS-LC_42h	paired_DE	1530	1219
CLDN6	1155.77	-0.0541199	0.169725	-0.318868	0.749827	0.999999	-0.231539	0.079643	0.915969	0.079643	FALSE	FALSE	aPS-LC_42h	paired_DE	1530	1219
TNFRSF12A	774.907	-0.00807686	0.186608	-0.0432825	0.965476	0.999999	-0.162984	0.104302	0.776282	0.104302	FALSE	FALSE	aPS-LC_42h	paired_DE	1530	1219
HCFC1R1	331.164	-0.0703798	0.249246	-0.282371	0.777659	0.999999	-0.200766	0.0165031	0.50382	0.0165031	FALSE	FALSE	aPS-LC_42h	paired_DE	1530	1219
THOC6	488.13	0.0250657	0.218926	0.114494	0.908846	0.999999	-0.139985	0.134273	0.682794	0.134273	FALSE	FALSE	aPS-LC_42h	paired_DE	1530	1219
ZSCAN10	134.314	0.272776	0.376239	0.725008	0.468447	0.999999	0.717077	-0.00837846	0.279374	0.00837846	FALSE	FALSE	aPS-LC_42h	paired_DE	1530	1219
ZNF213-AS1	75.4424	-0.153701	0.48068	-0.319758	0.749152	0.999999	-0.477093	0.0331363	0.169152	0.0331363	FALSE	FALSE	aPS-LC_42h	paired_DE	1530	1219
ZNF205	52.4299	0.121892	0.563082	0.216473	0.828619	0.999999	0.36606	-0.0335321	0.113132	0.0335321	FALSE	FALSE	aPS-LC_42h	paired_DE	1530	1219
ZNF75A	66.967	0.500665	0.536968	0.932394	0.351133	0.999999	1.34194	-0.129408	0.114223	0.129408	FALSE	FALSE	aPS-LC_42h	paired_DE	1530	1219
ZSCAN32	63.8886	-0.38684	0.534043	-0.724361	0.468844	0.999999	-0.915581	-0.123388	0.16406	0.123388	TRUE	FALSE	aPS-LC_42h	paired_DE	1530	1219
ZNF174	55.9865	0.0687303	0.553758	0.124116	0.901223	0.999999	-0.338834	0.292962	0.132412	0.292962	FALSE	FALSE	aPS-LC_42h	paired_DE	1530	1219
NAA60	178.357	-0.176364	0.325537	-0.541762	0.587982	0.999999	-0.137598	-0.197	0.36486	0.137598	TRUE	FALSE	aPS-LC_42h	paired_DE	1530	1219
CLUAP1	132.634	-0.0213166	0.365822	-0.0582704	0.953533	0.999999	0.0741962	-0.0804731	0.259003	0.0741962	FALSE	FALSE	aPS-LC_42h	paired_DE	1530	1219
SLX4	53.3612	0.0957088	0.564384	0.169581	0.86534	0.999999	-0.041784	0.167985	0.130229	0.041784	FALSE	FALSE	aPS-LC_42h	paired_DE	1530	1219
DNASE1	62.7197	-0.237555	0.522847	-0.454348	0.649578	0.999999	-0.310746	-0.191106	0.142234	0.191106	TRUE	FALSE	aPS-LC_42h	paired_DE	1530	1219
TRAP1	633.715	-0.0166358	0.196315	-0.0847403	0.932468	0.999999	0.0520673	-0.065052	0.73263	0.0520673	FALSE	FALSE	aPS-LC_42h	paired_DE	1530	1219
CREBBP	170.624	0.11174	0.339552	0.329081	0.742095	0.999999	0.530505	-0.153969	0.325209	0.153969	FALSE	FALSE	aPS-LC_42h	paired_DE	1530	1219
TFAP4	194.753	-0.0312068	0.314633	-0.0991846	0.920992	0.999999	-0.137598	0.0283829	0.404511	0.0283829	FALSE	FALSE	aPS-LC_42h	paired_DE	1530	1219
PAM16	677.301	-0.102848	0.192531	-0.534187	0.593212	0.999999	-0.124752	-0.0876829	0.772645	0.0876829	TRUE	FALSE	aPS-LC_42h	paired_DE	1530	1219
DNAJA3	203.383	0.140294	0.302198	0.464246	0.642472	0.999999	0.126684	0.147748	0.369225	0.126684	TRUE	FALSE	aPS-LC_42h	paired_DE	1530	1219
NMRAL1	239.115	-0.041082	0.284608	-0.144346	0.885227	0.999999	-0.0615101	-0.0283515	0.432885	0.0283515	TRUE	FALSE	aPS-LC_42h	paired_DE	1530	1219
HMOX2	298.481	-0.0641509	0.264037	-0.242962	0.808035	0.999999	0.0691114	-0.143287	0.522008	0.0691114	FALSE	FALSE	aPS-LC_42h	paired_DE	1530	1219
CDIP1	157.205	-0.0677557	0.342901	-0.197596	0.843361	0.999999	-0.288851	0.0664041	0.305929	0.0664041	FALSE	FALSE	aPS-LC_42h	paired_DE	1530	1219
UBALD1	108.091	0.141626	0.39926	0.354721	0.722799	0.999999	0.297117	0.0381036	0.198618	0.0381036	TRUE	FALSE	aPS-LC_42h	paired_DE	1530	1219
MGRN1	93.2923	-0.0142477	0.432656	-0.0329307	0.97373	0.999999	0.179714	-0.130856	0.196435	0.130856	FALSE	FALSE	aPS-LC_42h	paired_DE	1530	1219
NUDT16L1	258.803	-0.0795172	0.276385	-0.287705	0.773573	0.999999	-0.174437	-0.0212159	0.466715	0.0212159	TRUE	FALSE	aPS-LC_42h	paired_DE	1530	1219
ANKS3	70.1074	-0.289408	0.505953	-0.572005	0.567319	0.999999	-0.585041	-0.136949	0.181521	0.136949	TRUE	FALSE	aPS-LC_42h	paired_DE	1530	1219
ROGDI	59.4906	-0.523912	0.548652	-0.954909	0.339624	0.999999	-1.09571	-0.222666	0.149145	0.222666	TRUE	FALSE	aPS-LC_42h	paired_DE	1530	1219
GLYR1	668.473	0.157865	0.203529	0.775636	0.437964	0.999999	0.396638	0.00680152	0.833758	0.00680152	TRUE	FALSE	aPS-LC_42h	paired_DE	1530	1219
UBN1	403.8	0.049249	0.238121	0.206823	0.836148	0.999999	0.326501	-0.139269	0.598036	0.139269	FALSE	FALSE	aPS-LC_42h	paired_DE	1530	1219
ALG1	91.9719	-0.125263	0.43891	-0.285396	0.775341	0.999999	0.0950088	-0.251081	0.202255	0.0950088	FALSE	FALSE	aPS-LC_42h	paired_DE	1530	1219
EEF2KMT	83.7354	-0.223021	0.456087	-0.488988	0.62485	0.999999	-0.0940523	-0.293707	0.179702	0.0940523	TRUE	FALSE	aPS-LC_42h	paired_DE	1530	1219
RBFOX1	163.114	-0.193252	0.344571	-0.560847	0.574902	0.999999	-0.279878	-0.147589	0.296108	0.147589	TRUE	FALSE	aPS-LC_42h	paired_DE	1530	1219
METTL22	87.7125	-0.126206	0.445148	-0.283515	0.776782	0.999999	-0.131777	-0.12076	0.197526	0.12076	TRUE	FALSE	aPS-LC_42h	paired_DE	1530	1219
ABAT	48.3295	0.115702	0.610302	0.189581	0.849637	0.999999	-0.153015	0.232993	0.130957	0.153015	FALSE	FALSE	aPS-LC_42h	paired_DE	1530	1219
TMEM186	112.047	0.0696592	0.395018	0.176344	0.860023	0.999999	0.301677	-0.0848167	0.21135	0.0848167	FALSE	FALSE	aPS-LC_42h	paired_DE	1530	1219
PMM2	351.77	0.0771474	0.250847	0.307547	0.758427	0.999999	0.327444	-0.0781879	0.591124	0.0781879	FALSE	FALSE	aPS-LC_42h	paired_DE	1530	1219
CARHSP1	1018.64	0.00232269	0.170115	0.0136536	0.989106	0.999999	0.0239091	-0.0132278	0.90251	0.0132278	FALSE	FALSE	aPS-LC_42h	paired_DE	1530	1219
USP7	599.175	-0.0478348	0.202252	-0.236511	0.813036	0.999999	0.0528334	-0.115766	0.743179	0.0528334	FALSE	FALSE	aPS-LC_42h	paired_DE	1530	1219
HAPSTR1	88.8494	-0.015525	0.438941	-0.0353692	0.971785	0.999999	-0.0774813	0.0219859	0.190615	0.0219859	FALSE	FALSE	aPS-LC_42h	paired_DE	1530	1219
GRIN2A	66.3558	0.0397425	0.513033	0.0774658	0.938253	0.999999	-0.573927	0.42309	0.118952	0.42309	FALSE	FALSE	aPS-LC_42h	paired_DE	1530	1219
ATF7IP2	344.114	0.00252262	0.247246	0.0102029	0.991859	0.999999	0.044665	-0.0231821	0.542743	0.0231821	FALSE	FALSE	aPS-LC_42h	paired_DE	1530	1219
EMP2	313.786	0.169623	0.254427	0.666688	0.504972	0.999999	0.353315	0.0409123	0.469989	0.0409123	TRUE	FALSE	aPS-LC_42h	paired_DE	1530	1219
NUBP1	267.409	-0.106915	0.281387	-0.379959	0.703976	0.999999	-0.332234	0.0134086	0.51837	0.0134086	FALSE	FALSE	aPS-LC_42h	paired_DE	1530	1219
DEXI	133.874	-0.18518	0.366106	-0.505811	0.612989	0.999999	-0.299346	-0.114575	0.277192	0.114575	TRUE	FALSE	aPS-LC_42h	paired_DE	1530	1219
CLEC16A	53.2613	-0.117723	0.5731	-0.205415	0.837248	0.999999	-0.42525	0.04019	0.130957	0.04019	FALSE	FALSE	aPS-LC_42h	paired_DE	1530	1219
RMI2	903.697	0.0245684	0.175216	0.140218	0.888488	0.999999	0.0597109	-0.00120813	0.837759	0.00120813	FALSE	FALSE	aPS-LC_42h	paired_DE	1530	1219
SOCS1	417.561	0.151525	0.225386	0.672293	0.501397	0.999999	0.185669	0.127276	0.513641	0.127276	TRUE	FALSE	aPS-LC_42h	paired_DE	1530	1219
LITAF	312.935	0.555128	0.265227	2.09303	0.0363465	0.999999	0.903779	0.294246	0.445617	0.294246	TRUE	TRUE	aPS-LC_42h	paired_DE	1530	1219
SNN	129.661	0.154779	0.374235	0.413589	0.679175	0.999999	0.446594	-0.0331071	0.256821	0.0331071	FALSE	FALSE	aPS-LC_42h	paired_DE	1530	1219
ZC3H7A	477.38	0.0801472	0.218523	0.366768	0.713792	0.999999	0.132608	0.0465707	0.674063	0.0465707	TRUE	FALSE	aPS-LC_42h	paired_DE	1530	1219
RSL1D1	2231.38	0.0193791	0.143302	0.135233	0.892428	0.999999	0.0790501	-0.0289261	0.98363	0.0289261	FALSE	FALSE	aPS-LC_42h	paired_DE	1530	1219
GSPT1	2173.63	-0.0619491	0.142239	-0.435527	0.66318	0.999999	-0.07061	-0.0549337	0.984722	0.0549337	TRUE	FALSE	aPS-LC_42h	paired_DE	1530	1219
SNX29	66.6	-0.229743	0.517193	-0.444211	0.65689	0.999999	-0.376685	-0.15187	0.169516	0.15187	TRUE	FALSE	aPS-LC_42h	paired_DE	1530	1219
CPPED1	97.0032	0.146076	0.424549	0.344073	0.730791	0.999999	0.28446	0.0619696	0.209895	0.0619696	TRUE	FALSE	aPS-LC_42h	paired_DE	1530	1219
SHISA9	271.793	-0.0391139	0.276673	-0.141372	0.887576	0.999999	-0.24037	0.0744908	0.434704	0.0744908	FALSE	FALSE	aPS-LC_42h	paired_DE	1530	1219
ENSG00000262801	167.922	0.178116	0.330194	0.539428	0.589591	0.999999	0.234226	0.142277	0.284831	0.142277	TRUE	FALSE	aPS-LC_42h	paired_DE	1530	1219
ERCC4	88.9341	-0.326363	0.455739	-0.716119	0.473918	0.999999	-0.70837	-0.132356	0.213532	0.132356	TRUE	FALSE	aPS-LC_42h	paired_DE	1530	1219
MRTFB	228.794	-0.0689655	0.294585	-0.234111	0.814899	0.999999	-0.243106	0.0311868	0.435795	0.0311868	FALSE	FALSE	aPS-LC_42h	paired_DE	1530	1219
PARN	404.867	0.183596	0.244711	0.750254	0.453102	0.999999	0.548124	-0.0690326	0.61586	0.0690326	FALSE	FALSE	aPS-LC_42h	paired_DE	1530	1219
BFAR	338.34	0.050294	0.246095	0.204368	0.838066	0.999999	0.0893655	0.0246729	0.533285	0.0246729	TRUE	FALSE	aPS-LC_42h	paired_DE	1530	1219
NOMO1	60.768	0.502691	0.537618	0.935034	0.349771	0.999999	1.10305	0.0670139	0.108767	0.0670139	TRUE	FALSE	aPS-LC_42h	paired_DE	1530	1219
PDXDC1	966.303	0.0846742	0.181339	0.466938	0.640544	0.999999	0.226203	-0.00373619	0.920335	0.00373619	FALSE	FALSE	aPS-LC_42h	paired_DE	1530	1219
NTAN1	262.055	-0.259448	0.278011	-0.933231	0.350701	0.999999	-0.433322	-0.15419	0.47872	0.15419	TRUE	FALSE	aPS-LC_42h	paired_DE	1530	1219
RRN3	115.145	-0.160873	0.39891	-0.403282	0.686741	0.999999	-0.111905	-0.184856	0.268825	0.111905	TRUE	FALSE	aPS-LC_42h	paired_DE	1530	1219
BMERB1	152.27	0.0472326	0.347971	0.135737	0.892029	0.999999	0.1661	-0.022811	0.312113	0.022811	FALSE	FALSE	aPS-LC_42h	paired_DE	1530	1219
MARF1	117.976	-0.183469	0.409992	-0.447493	0.654519	0.999999	-0.732983	0.0614449	0.303019	0.0614449	FALSE	FALSE	aPS-LC_42h	paired_DE	1530	1219
NDE1	127.161	0.048559	0.379758	0.127868	0.898253	0.999999	-0.116129	0.137569	0.277555	0.116129	FALSE	FALSE	aPS-LC_42h	paired_DE	1530	1219
CEP20	421.427	0.00124834	0.22674	0.00550559	0.995607	0.999999	-0.0451653	0.0316069	0.598763	0.0316069	FALSE	FALSE	aPS-LC_42h	paired_DE	1530	1219
ABCC1	198.499	0.147286	0.309036	0.476598	0.633648	0.999999	0.32476	0.0340175	0.36777	0.0340175	TRUE	FALSE	aPS-LC_42h	paired_DE	1530	1219
XYLT1	101.853	0.0555063	0.421504	0.131686	0.895232	0.999999	0.33983	-0.109182	0.212077	0.109182	FALSE	FALSE	aPS-LC_42h	paired_DE	1530	1219
RPS15A	13503.2	-0.100507	0.118121	-0.850886	0.394833	0.999999	-0.0507557	-0.148009	1	0.0507557	TRUE	FALSE	aPS-LC_42h	paired_DE	1530	1219
ARL6IP1	2562.3	-0.145907	0.141943	-1.02793	0.303984	0.999999	-0.2559	-0.0568853	0.973081	0.0568853	TRUE	FALSE	aPS-LC_42h	paired_DE	1530	1219
SMG1	202.959	-0.0624837	0.309252	-0.202047	0.83988	0.999999	-0.229037	0.0329066	0.397599	0.0329066	FALSE	FALSE	aPS-LC_42h	paired_DE	1530	1219
COQ7	81.9241	-0.00685802	0.459926	-0.0149112	0.988103	0.999999	-0.183336	0.0934887	0.185158	0.0934887	FALSE	FALSE	aPS-LC_42h	paired_DE	1530	1219
SYT17	51.3521	-0.149296	0.574006	-0.260094	0.794791	0.999999	-0.218931	-0.106235	0.114587	0.106235	TRUE	FALSE	aPS-LC_42h	paired_DE	1530	1219
TMC5	39.8767	-0.286882	0.679172	-0.422399	0.672734	0.999999	-0.601783	-0.14932	0.115678	0.14932	TRUE	FALSE	aPS-LC_42h	paired_DE	1530	1219
GDE1	179.271	0.0174025	0.321561	0.0541189	0.95684	0.999999	0.194543	-0.097473	0.327756	0.097473	FALSE	FALSE	aPS-LC_42h	paired_DE	1530	1219
CCP110	121.836	-0.0350599	0.383749	-0.0913617	0.927205	0.999999	-0.228419	0.0779626	0.254274	0.0779626	FALSE	FALSE	aPS-LC_42h	paired_DE	1530	1219
VPS35L	198.77	-0.098556	0.31327	-0.314604	0.753062	0.999999	-0.299285	0.0152691	0.405966	0.0152691	FALSE	FALSE	aPS-LC_42h	paired_DE	1530	1219
KNOP1	2157.63	-0.108054	0.143909	-0.750847	0.452745	0.999999	-0.103922	-0.111127	0.988723	0.103922	TRUE	FALSE	aPS-LC_42h	paired_DE	1530	1219
IQCK	114.734	0.162448	0.409803	0.396406	0.691806	0.999999	0.729353	-0.232734	0.202255	0.232734	FALSE	FALSE	aPS-LC_42h	paired_DE	1530	1219
GPRC5B	185.405	0.0459379	0.319475	0.143792	0.885665	0.999999	0.270083	-0.097556	0.343761	0.097556	FALSE	FALSE	aPS-LC_42h	paired_DE	1530	1219
THUMPD1	671.922	0.0198359	0.192653	0.102962	0.917993	0.999999	0.04606	0.0017516	0.769007	0.0017516	TRUE	FALSE	aPS-LC_42h	paired_DE	1530	1219
ERI2	47.9768	0.0374749	0.597433	0.0627264	0.949984	0.999999	-0.30834	0.219413	0.117497	0.219413	FALSE	FALSE	aPS-LC_42h	paired_DE	1530	1219
LYRM1	182.172	0.14202	0.321425	0.441845	0.658601	0.999999	0.318117	0.0325793	0.351037	0.0325793	TRUE	FALSE	aPS-LC_42h	paired_DE	1530	1219
LDAF1	183.637	-0.107167	0.327033	-0.327696	0.743141	0.999999	-0.477373	0.109946	0.372499	0.109946	FALSE	FALSE	aPS-LC_42h	paired_DE	1530	1219
CRYM	66.4026	0.418133	0.550735	0.759227	0.447717	0.999999	1.37881	-0.282193	0.120407	0.282193	FALSE	FALSE	aPS-LC_42h	paired_DE	1530	1219
ENSG00000291073	85.692	0.369227	0.448188	0.823822	0.410041	0.999999	0.585375	0.229338	0.185886	0.229338	TRUE	FALSE	aPS-LC_42h	paired_DE	1530	1219
METTL9	755.085	0.0874612	0.188663	0.463586	0.642945	0.999999	0.24953	-0.0311598	0.808294	0.0311598	FALSE	FALSE	aPS-LC_42h	paired_DE	1530	1219
ENSG00000291066	58.9145	-0.424102	0.562024	-0.754599	0.45049	0.999999	-1.11239	-0.109496	0.156421	0.109496	TRUE	FALSE	aPS-LC_42h	paired_DE	1530	1219
UQCRC2	1122.44	-0.0418856	0.166608	-0.251403	0.801503	0.999999	-0.116271	0.0136689	0.912696	0.0136689	FALSE	FALSE	aPS-LC_42h	paired_DE	1530	1219
MOSMO	176.95	0.0262502	0.323399	0.0811698	0.935307	0.999999	0.115405	-0.0285758	0.340487	0.0285758	FALSE	FALSE	aPS-LC_42h	paired_DE	1530	1219
EEF2K	41.6489	-0.40933	0.645097	-0.634525	0.525738	0.999999	-0.997271	-0.0914367	0.101491	0.0914367	TRUE	FALSE	aPS-LC_42h	paired_DE	1530	1219
POLR3E	109.759	0.107364	0.400808	0.267868	0.788801	0.999999	0.274495	0.00453097	0.230266	0.00453097	TRUE	FALSE	aPS-LC_42h	paired_DE	1530	1219
CDR2	139.876	0.162048	0.370747	0.437086	0.662049	0.999999	0.630751	-0.137527	0.274282	0.137527	FALSE	FALSE	aPS-LC_42h	paired_DE	1530	1219
USP31	56.4001	-0.295862	0.557894	-0.530318	0.595891	0.999999	-0.155022	-0.361686	0.140051	0.155022	TRUE	FALSE	aPS-LC_42h	paired_DE	1530	1219
COG7	55.4657	-0.237363	0.563844	-0.420973	0.673775	0.999999	-0.614426	-0.0424608	0.140415	0.0424608	TRUE	FALSE	aPS-LC_42h	paired_DE	1530	1219
GGA2	253.931	0.0504135	0.277577	0.18162	0.855881	0.999999	-0.0557388	0.116106	0.464169	0.0557388	FALSE	FALSE	aPS-LC_42h	paired_DE	1530	1219
EARS2	82.4992	0.148328	0.45695	0.324605	0.74548	0.999999	0.523349	-0.108719	0.150236	0.108719	FALSE	FALSE	aPS-LC_42h	paired_DE	1530	1219
UBFD1	416.907	0.0060048	0.230812	0.026016	0.979245	0.999999	0.138998	-0.0798867	0.643507	0.0798867	FALSE	FALSE	aPS-LC_42h	paired_DE	1530	1219
NDUFAB1	2267.52	-0.170206	0.142429	-1.19502	0.232081	0.999999	-0.242822	-0.110876	0.982175	0.110876	TRUE	FALSE	aPS-LC_42h	paired_DE	1530	1219
PALB2	236.985	0.138926	0.287316	0.483529	0.62872	0.999999	0.195606	0.104396	0.449254	0.104396	TRUE	FALSE	aPS-LC_42h	paired_DE	1530	1219
DCTN5	94.6529	-0.218045	0.435543	-0.500628	0.616633	0.999999	-0.507322	-0.0567114	0.222626	0.0567114	TRUE	FALSE	aPS-LC_42h	paired_DE	1530	1219
PLK1	482.762	-0.108549	0.21923	-0.495138	0.620503	0.999999	-0.2895	0.0114697	0.504183	0.0114697	FALSE	FALSE	aPS-LC_42h	paired_DE	1530	1219
RBBP6	362.619	-0.0214669	0.243092	-0.0883078	0.929632	0.999999	-0.166888	0.0701876	0.577665	0.0701876	FALSE	FALSE	aPS-LC_42h	paired_DE	1530	1219
TNRC6A	1053.78	0.0375365	0.173028	0.216939	0.828256	0.999999	0.128614	-0.0237371	0.929429	0.0237371	FALSE	FALSE	aPS-LC_42h	paired_DE	1530	1219
ARHGAP17	164.121	0.200266	0.359269	0.557427	0.577236	0.999999	0.806698	-0.205399	0.319025	0.205399	FALSE	FALSE	aPS-LC_42h	paired_DE	1530	1219
LCMT1	409.834	-0.0583501	0.229705	-0.254022	0.799479	0.999999	-0.164994	0.0130795	0.596581	0.0130795	FALSE	FALSE	aPS-LC_42h	paired_DE	1530	1219
HS3ST4	158.014	0.537512	0.380902	1.41115	0.158199	0.999999	1.26846	0.0540761	0.283012	0.0540761	TRUE	FALSE	aPS-LC_42h	paired_DE	1530	1219
NSMCE1	83.1271	0.0405838	0.451296	0.0899272	0.928345	0.999999	0.0435862	0.0379324	0.173518	0.0379324	TRUE	FALSE	aPS-LC_42h	paired_DE	1530	1219
IL4R	36.312	-0.0732703	0.703945	-0.104085	0.917102	0.999999	-0.437825	0.0856328	0.104402	0.0856328	FALSE	FALSE	aPS-LC_42h	paired_DE	1530	1219
GTF3C1	576.669	0.173471	0.212796	0.815196	0.41496	0.999999	0.451872	-0.0307873	0.724627	0.0307873	FALSE	FALSE	aPS-LC_42h	paired_DE	1530	1219
KATNIP	73.9581	0.088909	0.490048	0.181429	0.856031	0.999999	0.427182	-0.104633	0.169152	0.104633	FALSE	FALSE	aPS-LC_42h	paired_DE	1530	1219
XPO6	119.789	0.0543332	0.383605	0.141638	0.887366	0.999999	-0.051463	0.117012	0.24809	0.051463	FALSE	FALSE	aPS-LC_42h	paired_DE	1530	1219
SBK1	152.03	-0.13188	0.351331	-0.375373	0.707383	0.999999	0.0395226	-0.228246	0.32048	0.0395226	FALSE	FALSE	aPS-LC_42h	paired_DE	1530	1219
CLN3	122.931	0.316215	0.374142	0.845176	0.398013	0.999999	0.45632	0.215732	0.216442	0.215732	TRUE	FALSE	aPS-LC_42h	paired_DE	1530	1219
SGF29	72.1345	-0.0158916	0.484272	-0.0328155	0.973822	0.999999	-0.0714805	0.0173763	0.159694	0.0173763	FALSE	FALSE	aPS-LC_42h	paired_DE	1530	1219
EIF3C	142.521	0.0658463	0.368398	0.178737	0.858145	0.999999	-0.332297	0.269495	0.328483	0.269495	FALSE	FALSE	aPS-LC_42h	paired_DE	1530	1219
ATXN2L	248.625	0.0968061	0.280468	0.345159	0.729975	0.999999	0.224474	0.0153148	0.448163	0.0153148	TRUE	FALSE	aPS-LC_42h	paired_DE	1530	1219
TUFM	1336.89	0.0702225	0.159882	0.439214	0.660507	0.999999	0.191537	-0.0276213	0.91124	0.0276213	FALSE	FALSE	aPS-LC_42h	paired_DE	1530	1219
SH2B1	61.7936	0.127044	0.518179	0.245173	0.806322	0.999999	0.235139	0.056541	0.130957	0.056541	TRUE	FALSE	aPS-LC_42h	paired_DE	1530	1219
ATP2A1-AS1	306.685	-0.156496	0.256674	-0.609707	0.542056	0.999999	-0.0863804	-0.200879	0.492543	0.0863804	TRUE	FALSE	aPS-LC_42h	paired_DE	1530	1219
RABEP2	72.7291	0.208678	0.493271	0.42305	0.672259	0.999999	0.744395	-0.148506	0.144052	0.148506	FALSE	FALSE	aPS-LC_42h	paired_DE	1530	1219
NFATC2IP	187.882	0.149489	0.329001	0.454373	0.64956	0.999999	0.600779	-0.161902	0.339396	0.161902	FALSE	FALSE	aPS-LC_42h	paired_DE	1530	1219
SPNS1	136.411	0.071776	0.359465	0.199675	0.841735	0.999999	0.179722	0.00109257	0.259003	0.00109257	TRUE	FALSE	aPS-LC_42h	paired_DE	1530	1219
QPRT	688.537	0.155435	0.19158	0.811332	0.417175	0.999999	0.0743878	0.211948	0.785013	0.0743878	TRUE	FALSE	aPS-LC_42h	paired_DE	1530	1219
ENSG00000289181	38.2823	0.0187243	0.682741	0.0274252	0.978121	0.999999	0.259223	-0.0968326	0.108039	0.0968326	FALSE	FALSE	aPS-LC_42h	paired_DE	1530	1219
KIF22	694.442	-0.00515499	0.190388	-0.0270763	0.978399	0.999999	0.0097974	-0.0155056	0.770826	0.0097974	FALSE	FALSE	aPS-LC_42h	paired_DE	1530	1219
MAZ	648.456	0.0488241	0.194596	0.2509	0.801891	0.999999	0.0720275	0.0326926	0.770098	0.0326926	TRUE	FALSE	aPS-LC_42h	paired_DE	1530	1219
MVP-DT	83.1223	-0.502105	0.469527	-1.06939	0.284896	0.999999	-0.1424	-0.689963	0.181521	0.1424	TRUE	FALSE	aPS-LC_42h	paired_DE	1530	1219
PRRT2	78.652	0.0362677	0.467357	0.0776019	0.938145	0.999999	-0.114449	0.122265	0.170971	0.114449	FALSE	FALSE	aPS-LC_42h	paired_DE	1530	1219
PAGR1	682.288	-0.25028	0.205645	-1.21705	0.223586	0.999999	-0.556356	-0.0459489	0.778829	0.0459489	TRUE	FALSE	aPS-LC_42h	paired_DE	1530	1219
CDIPT	247.848	0.0722406	0.278907	0.259014	0.795625	0.999999	0.154002	0.0190229	0.433612	0.0190229	TRUE	FALSE	aPS-LC_42h	paired_DE	1530	1219
SEZ6L2	410.472	-0.0679099	0.232207	-0.292454	0.769939	0.999999	-0.0714084	-0.0655505	0.649691	0.0655505	TRUE	FALSE	aPS-LC_42h	paired_DE	1530	1219
ASPHD1	115.89	-0.180077	0.393262	-0.457907	0.647019	0.999999	-0.326368	-0.0943375	0.247363	0.0943375	TRUE	FALSE	aPS-LC_42h	paired_DE	1530	1219
KCTD13	40.3532	-0.36503	0.653733	-0.558378	0.576586	0.999999	-0.782297	-0.139245	0.102947	0.139245	TRUE	FALSE	aPS-LC_42h	paired_DE	1530	1219
TMEM219	582.02	-0.0582292	0.20422	-0.28513	0.775544	0.999999	0.0657646	-0.144653	0.728265	0.0657646	FALSE	FALSE	aPS-LC_42h	paired_DE	1530	1219
HIRIP3	203.137	0.21709	0.301822	0.719265	0.471977	0.999999	0.287254	0.169761	0.347035	0.169761	TRUE	FALSE	aPS-LC_42h	paired_DE	1530	1219
INO80E	192.365	-0.0540239	0.316233	-0.170835	0.864353	0.999999	-0.201947	0.0299331	0.388141	0.0299331	FALSE	FALSE	aPS-LC_42h	paired_DE	1530	1219
TLCD3B	69.5308	-0.420213	0.508492	-0.826389	0.408583	0.999999	-0.966406	-0.126536	0.164787	0.126536	TRUE	FALSE	aPS-LC_42h	paired_DE	1530	1219
ALDOA	124.329	-0.271034	0.388248	-0.698094	0.485118	0.999999	-0.699758	-0.0301143	0.268825	0.0301143	TRUE	FALSE	aPS-LC_42h	paired_DE	1530	1219
PPP4C	2258.56	-0.0965297	0.145505	-0.663411	0.507067	0.999999	-0.225452	0.00900493	0.984358	0.00900493	FALSE	FALSE	aPS-LC_42h	paired_DE	1530	1219
YPEL3	198.152	0.0160549	0.308869	0.0519796	0.958545	0.999999	-0.0661607	0.06485	0.38996	0.06485	FALSE	FALSE	aPS-LC_42h	paired_DE	1530	1219
YPEL3-DT	220.726	-0.0929036	0.299925	-0.309756	0.756746	0.999999	-0.3811	0.0829028	0.415424	0.0829028	FALSE	FALSE	aPS-LC_42h	paired_DE	1530	1219
MAPK3	54.9754	0.0337846	0.550669	0.0613519	0.951079	0.999999	-0.243815	0.198867	0.117861	0.198867	FALSE	FALSE	aPS-LC_42h	paired_DE	1530	1219
SMG1P5	426.184	-0.0564033	0.22641	-0.24912	0.803268	0.999999	-0.138399	-0.00234514	0.628956	0.00234514	TRUE	FALSE	aPS-LC_42h	paired_DE	1530	1219
CD2BP2	258.379	0.135852	0.276915	0.49059	0.623717	0.999999	0.323441	0.0110853	0.440888	0.0110853	TRUE	FALSE	aPS-LC_42h	paired_DE	1530	1219
ZNF48	55.5068	0.172768	0.550866	0.31363	0.753802	0.999999	0.435063	0.00936489	0.124409	0.00936489	TRUE	FALSE	aPS-LC_42h	paired_DE	1530	1219
ZNF771	87.5605	0.375279	0.449162	0.835509	0.403431	0.999999	0.826583	0.0518875	0.156421	0.0518875	TRUE	FALSE	aPS-LC_42h	paired_DE	1530	1219
DCTPP1	354.687	-0.0377318	0.241191	-0.15644	0.875686	0.999999	-0.0829273	-0.00772388	0.543834	0.00772388	TRUE	FALSE	aPS-LC_42h	paired_DE	1530	1219
SEPHS2	537.796	0.0164534	0.209032	0.0787124	0.937261	0.999999	0.100581	-0.0398134	0.704984	0.0398134	FALSE	FALSE	aPS-LC_42h	paired_DE	1530	1219
ZNF768	37.1221	-0.354517	0.695612	-0.509647	0.610299	0.999999	-0.817327	-0.141216	0.105857	0.141216	TRUE	FALSE	aPS-LC_42h	paired_DE	1530	1219
ZNF747-DT	71.2402	0.284069	0.485293	0.585356	0.558308	0.999999	0.500331	0.139267	0.144416	0.139267	TRUE	FALSE	aPS-LC_42h	paired_DE	1530	1219
ZNF689	44.1298	-0.161793	0.633127	-0.255546	0.798302	0.999999	-0.353552	-0.0667445	0.120771	0.0667445	TRUE	FALSE	aPS-LC_42h	paired_DE	1530	1219
SRCAP	100.518	0.499566	0.430402	1.1607	0.245765	0.999999	1.04032	0.12332	0.194252	0.12332	TRUE	FALSE	aPS-LC_42h	paired_DE	1530	1219
PHKG2	117.424	-0.168896	0.393144	-0.429602	0.667485	0.999999	-0.517641	0.0372105	0.248454	0.0372105	FALSE	FALSE	aPS-LC_42h	paired_DE	1530	1219
RNF40	67.0501	0.136368	0.502962	0.271129	0.786292	0.999999	0.0451852	0.185515	0.156784	0.0451852	TRUE	FALSE	aPS-LC_42h	paired_DE	1530	1219
BCL7C	373.236	-0.0412771	0.239385	-0.172429	0.8631	0.999999	-0.192434	0.0587783	0.565296	0.0587783	FALSE	FALSE	aPS-LC_42h	paired_DE	1530	1219
MIR762HG	56.9925	-0.330943	0.557968	-0.593123	0.553099	0.999999	-0.746125	-0.115575	0.142961	0.115575	TRUE	FALSE	aPS-LC_42h	paired_DE	1530	1219
FBXL19	109.597	0.188003	0.402493	0.467097	0.64043	0.999999	0.490864	-0.00959652	0.219352	0.00959652	FALSE	FALSE	aPS-LC_42h	paired_DE	1530	1219
ORAI3	83.3408	0.264827	0.446647	0.592922	0.553233	0.999999	0.32958	0.216617	0.154965	0.216617	TRUE	FALSE	aPS-LC_42h	paired_DE	1530	1219
SETD1A	47.378	0.0107365	0.609273	0.0176219	0.985941	0.999999	0.460378	-0.236876	0.118225	0.236876	FALSE	FALSE	aPS-LC_42h	paired_DE	1530	1219
STX4	136.011	0.0167663	0.366981	0.0456871	0.96356	0.999999	-0.285008	0.200324	0.267734	0.200324	FALSE	FALSE	aPS-LC_42h	paired_DE	1530	1219
VKORC1	978.681	-0.214543	0.188941	-1.1355	0.256165	0.999999	-0.526185	0.0217488	0.854129	0.0217488	FALSE	FALSE	aPS-LC_42h	paired_DE	1530	1219
BCKDK	275.296	-0.0270638	0.265559	-0.101912	0.918826	0.999999	-0.102897	0.0244073	0.427064	0.0244073	FALSE	FALSE	aPS-LC_42h	paired_DE	1530	1219
KAT8	271.455	-0.228431	0.28463	-0.802557	0.422231	0.999999	-0.661046	0.0322627	0.486722	0.0322627	FALSE	FALSE	aPS-LC_42h	paired_DE	1530	1219
PRSS8	217.705	0.17885	0.292995	0.610421	0.541583	0.999999	0.275058	0.1136	0.378683	0.1136	TRUE	FALSE	aPS-LC_42h	paired_DE	1530	1219
FUS	5867.89	0.135239	0.125682	1.07604	0.28191	0.999999	0.209243	0.0677749	0.999636	0.0677749	TRUE	FALSE	aPS-LC_42h	paired_DE	1530	1219
PYCARD	560.554	0.194984	0.219774	0.887201	0.374971	0.999999	0.529598	-0.0546853	0.681339	0.0546853	FALSE	FALSE	aPS-LC_42h	paired_DE	1530	1219
PYDC1	81.0435	0.187608	0.463225	0.405004	0.685475	0.999999	0.466075	0.0154345	0.169516	0.0154345	TRUE	FALSE	aPS-LC_42h	paired_DE	1530	1219
RUSF1	47.0717	-0.062236	0.597083	-0.104234	0.916984	0.999999	0.00612307	-0.0990007	0.109494	0.00612307	FALSE	FALSE	aPS-LC_42h	paired_DE	1530	1219
ENSG00000290927	70.0109	-0.392123	0.538205	-0.728575	0.466262	0.999999	-1.27158	-0.0961869	0.209167	0.0961869	TRUE	FALSE	aPS-LC_42h	paired_DE	1530	1219
KRBOX5	288.968	-0.315251	0.292294	-1.07854	0.280792	0.999999	-0.899526	0.026031	0.524918	0.026031	FALSE	FALSE	aPS-LC_42h	paired_DE	1530	1219
ZNF267	150.407	0.317646	0.345227	0.920108	0.357516	0.999999	0.429886	0.24343	0.291742	0.24343	TRUE	FALSE	aPS-LC_42h	paired_DE	1530	1219
SHCBP1	124.341	0.341797	0.372997	0.916353	0.359482	0.999999	0.501483	0.228472	0.220444	0.228472	TRUE	FALSE	aPS-LC_42h	paired_DE	1530	1219
VPS35	817.29	-0.0159581	0.182408	-0.0874858	0.930285	0.999999	0.0485514	-0.0609493	0.837759	0.0485514	FALSE	FALSE	aPS-LC_42h	paired_DE	1530	1219
ORC6	771.608	-0.0290214	0.184025	-0.157704	0.87469	0.999999	-0.0076795	-0.0440434	0.804292	0.0076795	TRUE	FALSE	aPS-LC_42h	paired_DE	1530	1219
C16orf87	739.646	-0.0097955	0.188394	-0.0519949	0.958533	0.999999	-0.0476575	0.0154347	0.813023	0.0154347	FALSE	FALSE	aPS-LC_42h	paired_DE	1530	1219
GPT2	208.263	0.00505684	0.300444	0.0168312	0.986571	0.999999	-0.0528341	0.0409362	0.380138	0.0409362	FALSE	FALSE	aPS-LC_42h	paired_DE	1530	1219
DNAJA2	1044.03	0.0829274	0.168341	0.492617	0.622284	0.999999	0.120578	0.0547928	0.875591	0.0547928	TRUE	FALSE	aPS-LC_42h	paired_DE	1530	1219
NETO2	147.96	-0.012427	0.356158	-0.0348917	0.972166	0.999999	0.199755	-0.133937	0.305202	0.133937	FALSE	FALSE	aPS-LC_42h	paired_DE	1530	1219
ITFG1	305.311	0.0788496	0.258584	0.304929	0.76042	0.999999	-0.0308703	0.146334	0.516188	0.0308703	FALSE	FALSE	aPS-LC_42h	paired_DE	1530	1219
PHKB	207.509	-0.234631	0.313849	-0.747591	0.454707	0.999999	-0.613367	-0.0281104	0.431793	0.0281104	TRUE	FALSE	aPS-LC_42h	paired_DE	1530	1219
LONP2	351.205	0.313073	0.250547	1.24956	0.211461	0.999999	0.602056	0.109904	0.544198	0.109904	TRUE	FALSE	aPS-LC_42h	paired_DE	1530	1219
SIAH1	464.103	0.187051	0.221603	0.844083	0.398623	0.999999	0.379532	0.0509916	0.628956	0.0509916	TRUE	FALSE	aPS-LC_42h	paired_DE	1530	1219
N4BP1	346.627	0.0863806	0.243937	0.35411	0.723257	0.999999	0.135936	0.0537574	0.542743	0.0537574	TRUE	FALSE	aPS-LC_42h	paired_DE	1530	1219
CBLN1	157.797	-0.114174	0.360548	-0.316666	0.751497	0.999999	-0.324218	-0.0249644	0.324482	0.0249644	TRUE	FALSE	aPS-LC_42h	paired_DE	1530	1219
ENSG00000279249	46.6238	0.0691054	0.631224	0.109478	0.912823	0.999999	0.661903	-0.22252	0.121862	0.22252	FALSE	FALSE	aPS-LC_42h	paired_DE	1530	1219
ZNF423	299.64	0.227872	0.30069	0.757831	0.448552	0.999999	0.841462	-0.133974	0.559112	0.133974	FALSE	FALSE	aPS-LC_42h	paired_DE	1530	1219
CNEP1R1	108.533	-0.0498521	0.400306	-0.124535	0.900892	0.999999	0.023385	-0.0942237	0.22008	0.023385	FALSE	FALSE	aPS-LC_42h	paired_DE	1530	1219
HEATR3	164.992	-0.131661	0.338955	-0.388431	0.697697	0.999999	-0.292195	-0.0421237	0.348854	0.0421237	TRUE	FALSE	aPS-LC_42h	paired_DE	1530	1219
TENT4B	64.2688	-0.331939	0.517664	-0.641225	0.521376	0.999999	-0.435958	-0.266416	0.14187	0.266416	TRUE	TRUE	aPS-LC_42h	paired_DE	1530	1219
BRD7	2219.75	-0.101468	0.142429	-0.712408	0.476212	0.999999	-0.109565	-0.0950196	0.987268	0.0950196	TRUE	FALSE	aPS-LC_42h	paired_DE	1530	1219
NKD1	57.6188	0.192952	0.549258	0.351296	0.725366	0.999999	0.610197	-0.0584154	0.126955	0.0584154	FALSE	FALSE	aPS-LC_42h	paired_DE	1530	1219
SALL1	135.999	0.206001	0.369387	0.557685	0.577059	0.999999	0.468006	0.0494265	0.285558	0.0494265	TRUE	FALSE	aPS-LC_42h	paired_DE	1530	1219
HNRNPA1L3	1186.99	-0.0458506	0.163186	-0.280972	0.778732	0.999999	-0.0877602	-0.0144607	0.921062	0.0144607	TRUE	FALSE	aPS-LC_42h	paired_DE	1530	1219
TOX3	68.9567	-0.324335	0.518589	-0.625418	0.531697	0.999999	-1.02337	0.0161751	0.169152	0.0161751	FALSE	FALSE	aPS-LC_42h	paired_DE	1530	1219
CHD9	618.523	0.00797591	0.198138	0.0402542	0.96789	0.999999	-0.0038807	0.0159506	0.747181	0.0038807	FALSE	FALSE	aPS-LC_42h	paired_DE	1530	1219
RBL2	184.435	0.398202	0.320763	1.24142	0.21445	0.999999	0.710429	0.175986	0.313932	0.175986	TRUE	FALSE	aPS-LC_42h	paired_DE	1530	1219
AKTIP	116.344	0.0502636	0.392726	0.127986	0.89816	0.999999	0.24061	-0.0630595	0.244816	0.0630595	FALSE	FALSE	aPS-LC_42h	paired_DE	1530	1219
RPGRIP1L	221.89	0.352377	0.305334	1.15407	0.248472	0.999999	0.752218	0.0816808	0.392143	0.0816808	TRUE	FALSE	aPS-LC_42h	paired_DE	1530	1219
FTO	172.114	0.193998	0.333195	0.582234	0.560409	0.999999	0.505302	-0.00273962	0.328119	0.00273962	FALSE	FALSE	aPS-LC_42h	paired_DE	1530	1219
CRNDE	128.113	0.282369	0.386745	0.730116	0.465319	0.999999	0.767397	-0.0220948	0.256821	0.0220948	FALSE	FALSE	aPS-LC_42h	paired_DE	1530	1219
MMP2	159.486	0.149164	0.338405	0.440787	0.659367	0.999999	0.145002	0.150165	0.326664	0.145002	TRUE	FALSE	aPS-LC_42h	paired_DE	1530	1219
LPCAT2	76.3748	0.129639	0.476009	0.272345	0.785357	0.999999	0.367446	-0.0140699	0.168789	0.0140699	FALSE	FALSE	aPS-LC_42h	paired_DE	1530	1219
AMFR	79.2703	0.334926	0.458514	0.730459	0.46511	0.999999	0.507182	0.213077	0.154602	0.213077	TRUE	FALSE	aPS-LC_42h	paired_DE	1530	1219
NUDT21	1094.57	0.0704692	0.166057	0.424369	0.671297	0.999999	0.0486168	0.0865905	0.903965	0.0486168	TRUE	FALSE	aPS-LC_42h	paired_DE	1530	1219
OGFOD1	234.489	0.0312544	0.291783	0.107115	0.914698	0.999999	0.252934	-0.105978	0.430338	0.105978	FALSE	FALSE	aPS-LC_42h	paired_DE	1530	1219
MT2A	681.617	0.951014	0.811186	1.17237	0.241047	0.999999	1.85423	0.0587545	0.403783	0.0587545	TRUE	FALSE	aPS-LC_42h	paired_DE	1530	1219
MT1E	505.633	0.936633	0.706097	1.32649	0.184677	0.999999	1.70951	0.18257	0.328847	0.18257	TRUE	FALSE	aPS-LC_42h	paired_DE	1530	1219
MT1F	215.342	0.387069	0.310177	1.2479	0.212069	0.999999	0.798723	0.113585	0.308112	0.113585	TRUE	FALSE	aPS-LC_42h	paired_DE	1530	1219
MT1G	449.367	0.288219	0.240946	1.1962	0.23162	0.999999	0.553941	0.162021	0.33685	0.162021	TRUE	FALSE	aPS-LC_42h	paired_DE	1530	1219
MT1H	158.637	0.426506	0.36231	1.17718	0.239123	0.999999	0.850219	0.216964	0.163332	0.216964	TRUE	FALSE	aPS-LC_42h	paired_DE	1530	1219
MT1X	2325.19	0.162718	0.160579	1.01332	0.310907	0.999999	-0.119532	0.396726	0.821026	0.119532	FALSE	FALSE	aPS-LC_42h	paired_DE	1530	1219
NUP93	415.948	0.0601493	0.229345	0.262265	0.793117	0.999999	0.21459	-0.0474457	0.593307	0.0474457	FALSE	FALSE	aPS-LC_42h	paired_DE	1530	1219
HERPUD1	162.448	-0.230796	0.342703	-0.673456	0.500657	0.999999	-0.369311	-0.154732	0.350309	0.154732	TRUE	FALSE	aPS-LC_42h	paired_DE	1530	1219
CPNE2	59.0785	0.269076	0.527681	0.509922	0.610106	0.999999	0.495795	0.111614	0.112768	0.111614	TRUE	FALSE	aPS-LC_42h	paired_DE	1530	1219
PSME3IP1	516.942	-0.256076	0.216514	-1.18272	0.236919	0.999999	-0.413139	-0.157642	0.720989	0.157642	TRUE	FALSE	aPS-LC_42h	paired_DE	1530	1219
RSPRY1	208.755	-0.0345558	0.302798	-0.114122	0.909141	0.999999	-0.183449	0.0555621	0.399054	0.0555621	FALSE	FALSE	aPS-LC_42h	paired_DE	1530	1219
ARL2BP	237.439	-0.0829711	0.287915	-0.288179	0.773209	0.999999	-0.241447	0.0128449	0.428883	0.0128449	FALSE	FALSE	aPS-LC_42h	paired_DE	1530	1219
CIAPIN1	534.819	-0.0271566	0.208545	-0.130219	0.896393	0.999999	0.026158	-0.0627965	0.696981	0.026158	FALSE	FALSE	aPS-LC_42h	paired_DE	1530	1219
COQ9	160.26	0.120933	0.337497	0.358324	0.720101	0.999999	0.285134	0.0158149	0.30884	0.0158149	TRUE	FALSE	aPS-LC_42h	paired_DE	1530	1219
POLR2C	526.857	0.0136373	0.209015	0.0652456	0.947978	0.999999	-0.0660034	0.0684559	0.68534	0.0660034	FALSE	FALSE	aPS-LC_42h	paired_DE	1530	1219
KATNB1	69.7201	0.239868	0.487418	0.49212	0.622634	0.999999	0.457385	0.0867219	0.126591	0.0867219	TRUE	FALSE	aPS-LC_42h	paired_DE	1530	1219
USB1	371.596	-0.00559744	0.240593	-0.0232652	0.981439	0.999999	0.164599	-0.120783	0.560204	0.120783	FALSE	FALSE	aPS-LC_42h	paired_DE	1530	1219
CFAP20	204.621	-0.0489701	0.306992	-0.159516	0.873262	0.999999	-0.292859	0.102417	0.377956	0.102417	FALSE	FALSE	aPS-LC_42h	paired_DE	1530	1219
ENSG00000260927	200.815	-0.170559	0.319002	-0.534665	0.592882	0.999999	-0.190429	-0.159834	0.448163	0.159834	TRUE	FALSE	aPS-LC_42h	paired_DE	1530	1219
CSNK2A2	701.37	-0.0112909	0.190524	-0.0592623	0.952743	0.999999	-0.0442392	0.011167	0.794471	0.011167	FALSE	FALSE	aPS-LC_42h	paired_DE	1530	1219
CCDC113	170.91	0.143148	0.326978	0.437793	0.661537	0.999999	0.0755554	0.183181	0.332848	0.0755554	TRUE	FALSE	aPS-LC_42h	paired_DE	1530	1219
GINS3	50.3567	-0.507484	0.617878	-0.821333	0.411457	0.999999	-1.63559	-0.016444	0.137868	0.016444	TRUE	FALSE	aPS-LC_42h	paired_DE	1530	1219
NDRG4	47.301	0.241247	0.587142	0.410885	0.681157	0.999999	0.264159	0.218882	0.100036	0.218882	TRUE	FALSE	aPS-LC_42h	paired_DE	1530	1219
SETD6	119.912	-0.440189	0.414584	-1.06176	0.288344	0.999999	-1.20182	-0.0133749	0.257548	0.0133749	TRUE	FALSE	aPS-LC_42h	paired_DE	1530	1219
CNOT1	845.95	0.0527251	0.184814	0.285287	0.775424	0.999999	0.209436	-0.0535453	0.877774	0.0535453	FALSE	FALSE	aPS-LC_42h	paired_DE	1530	1219
SLC38A7	56.2111	0.281082	0.553122	0.508174	0.611331	0.999999	0.773792	-0.0376814	0.119316	0.0376814	FALSE	FALSE	aPS-LC_42h	paired_DE	1530	1219
GOT2	749.259	-0.183858	0.198724	-0.925193	0.354866	0.999999	-0.399647	-0.0590916	0.867952	0.0590916	TRUE	FALSE	aPS-LC_42h	paired_DE	1530	1219
CDH8	38.083	0.0833783	0.674789	0.123562	0.901662	0.999999	0.0384295	0.102403	0.102219	0.0384295	TRUE	FALSE	aPS-LC_42h	paired_DE	1530	1219
CDH11	76.116	-0.159553	0.490663	-0.325178	0.745046	0.999999	-0.617019	0.0666888	0.176428	0.0666888	FALSE	FALSE	aPS-LC_42h	paired_DE	1530	1219
ENSG00000260834	451.474	-0.342785	0.25424	-1.34827	0.177571	0.999999	-0.894281	0.0137361	0.652601	0.0137361	FALSE	FALSE	aPS-LC_42h	paired_DE	1530	1219
TK2	52.7263	-0.412276	0.603223	-0.683456	0.494319	0.999999	-1.06226	-0.162012	0.156784	0.162012	TRUE	FALSE	aPS-LC_42h	paired_DE	1530	1219
CKLF	270.352	0.0884693	0.278351	0.317834	0.750611	0.999999	0.396908	-0.107942	0.472899	0.107942	FALSE	FALSE	aPS-LC_42h	paired_DE	1530	1219
CMTM3	212.554	-0.303858	0.314445	-0.96633	0.333879	0.999999	-0.751244	-0.0566261	0.419789	0.0566261	TRUE	FALSE	aPS-LC_42h	paired_DE	1530	1219
CMTM4	117.319	-0.0751091	0.394168	-0.190551	0.848877	0.999999	-0.210508	-0.00136153	0.263732	0.00136153	TRUE	FALSE	aPS-LC_42h	paired_DE	1530	1219
DYNC1LI2	423.848	0.0312862	0.226266	0.138272	0.890026	0.999999	0.0187007	0.0393442	0.627501	0.0187007	TRUE	FALSE	aPS-LC_42h	paired_DE	1530	1219
NAE1	1699.7	-0.128167	0.153009	-0.837641	0.402232	0.999999	-0.246386	-0.0367092	0.965442	0.0367092	TRUE	FALSE	aPS-LC_42h	paired_DE	1530	1219
PDP2	86.3966	0.0333171	0.447669	0.0744235	0.940673	0.999999	0.0254284	0.0372503	0.18625	0.0254284	TRUE	FALSE	aPS-LC_42h	paired_DE	1530	1219
CIAO2B	1073.8	-0.0155074	0.170113	-0.0911598	0.927366	0.999999	0.1203	-0.118727	0.889051	0.118727	FALSE	FALSE	aPS-LC_42h	paired_DE	1530	1219
CBFB	197.554	0.202927	0.312662	0.649028	0.51632	0.999999	0.414461	0.0729383	0.379774	0.0729383	TRUE	FALSE	aPS-LC_42h	paired_DE	1530	1219
PHAF1	99.1896	-0.0584979	0.418409	-0.13981	0.88881	0.999999	-0.0422554	-0.0672164	0.210258	0.0422554	TRUE	FALSE	aPS-LC_42h	paired_DE	1530	1219
MATCAP1	65.3136	-0.242562	0.531315	-0.456531	0.648008	0.999999	-1.02337	0.151271	0.162241	0.151271	FALSE	FALSE	aPS-LC_42h	paired_DE	1530	1219
E2F4	334.285	0.147478	0.249953	0.590023	0.555175	0.999999	0.341911	0.0153477	0.522008	0.0153477	TRUE	FALSE	aPS-LC_42h	paired_DE	1530	1219
TMEM208	269.713	-0.0430427	0.269612	-0.159647	0.873159	0.999999	-0.0896552	-0.0132	0.461986	0.0132	TRUE	FALSE	aPS-LC_42h	paired_DE	1530	1219
HSD11B2	88.7691	-0.427868	0.471846	-0.906798	0.364514	0.999999	-1.21743	-0.0809049	0.229902	0.0809049	TRUE	FALSE	aPS-LC_42h	paired_DE	1530	1219
ATP6V0D1	187.08	0.0433352	0.31243	0.138703	0.889685	0.999999	-0.0108976	0.077951	0.33685	0.0108976	FALSE	FALSE	aPS-LC_42h	paired_DE	1530	1219
CTCF	574.736	0.093276	0.206642	0.45139	0.651708	0.999999	0.23582	-0.00372455	0.740269	0.00372455	FALSE	FALSE	aPS-LC_42h	paired_DE	1530	1219
ACD	139.675	0.124184	0.359703	0.345239	0.729915	0.999999	0.424337	-0.0818178	0.24809	0.0818178	FALSE	FALSE	aPS-LC_42h	paired_DE	1530	1219
PARD6A	59.7668	-0.359945	0.54329	-0.662529	0.507632	0.999999	-0.0419269	-0.52597	0.137505	0.0419269	TRUE	FALSE	aPS-LC_42h	paired_DE	1530	1219
GFOD2	91.1176	0.0410192	0.434679	0.0943667	0.924818	0.999999	0.16714	-0.0366103	0.191342	0.0366103	FALSE	FALSE	aPS-LC_42h	paired_DE	1530	1219
RANBP10	54.7079	-0.125227	0.55886	-0.224075	0.822699	0.999999	-0.501851	0.089697	0.125136	0.089697	FALSE	FALSE	aPS-LC_42h	paired_DE	1530	1219
CENPT	81.9604	0.0144377	0.460927	0.0313232	0.975012	0.999999	0.186326	-0.0854596	0.181884	0.0854596	FALSE	FALSE	aPS-LC_42h	paired_DE	1530	1219
THAP11	343.902	0.215679	0.248728	0.867128	0.385872	0.999999	0.453666	0.0477982	0.517279	0.0477982	TRUE	FALSE	aPS-LC_42h	paired_DE	1530	1219
NUTF2	1279.68	-0.167526	0.173439	-0.965908	0.33409	0.999999	-0.42701	0.0328614	0.92179	0.0328614	FALSE	FALSE	aPS-LC_42h	paired_DE	1530	1219
EDC4	52.2843	-0.0252492	0.569659	-0.0443234	0.964647	0.999999	0.216252	-0.164984	0.120407	0.164984	FALSE	FALSE	aPS-LC_42h	paired_DE	1530	1219
PSKH1	60.9378	0.176338	0.53535	0.329389	0.741862	0.999999	0.648772	-0.11782	0.133867	0.11782	FALSE	FALSE	aPS-LC_42h	paired_DE	1530	1219
PSMB10	246.355	-0.00461576	0.292664	-0.0157716	0.987417	0.999999	0.380252	-0.274505	0.397235	0.274505	FALSE	FALSE	aPS-LC_42h	paired_DE	1530	1219
DUS2	74.8133	0.222144	0.472446	0.4702	0.638212	0.999999	0.321257	0.154543	0.152783	0.154543	TRUE	FALSE	aPS-LC_42h	paired_DE	1530	1219
DDX28	98.0792	0.665154	0.459691	1.44696	0.147909	0.999999	1.46833	0.0662903	0.180429	0.0662903	TRUE	FALSE	aPS-LC_42h	paired_DE	1530	1219
NFATC3	119.735	-0.0365999	0.389127	-0.0940566	0.925064	0.999999	-0.281206	0.102639	0.255366	0.102639	FALSE	FALSE	aPS-LC_42h	paired_DE	1530	1219
SLC7A6	63.0989	0.0304641	0.533706	0.0570804	0.954481	0.999999	-0.708908	0.442538	0.151328	0.442538	FALSE	FALSE	aPS-LC_42h	paired_DE	1530	1219
SLC7A6OS	129.05	-0.272243	0.382196	-0.712313	0.476271	0.999999	-0.606264	-0.0897763	0.292106	0.0897763	TRUE	FALSE	aPS-LC_42h	paired_DE	1530	1219
PRMT7	122.085	-0.0894371	0.385617	-0.231932	0.816591	0.999999	-0.176571	-0.0403788	0.2761	0.0403788	TRUE	FALSE	aPS-LC_42h	paired_DE	1530	1219
ZFP90	120.616	-0.0992746	0.397386	-0.249819	0.802728	0.999999	-0.630496	0.189364	0.275373	0.189364	FALSE	FALSE	aPS-LC_42h	paired_DE	1530	1219
CDH3	135.07	0.0507184	0.365524	0.138755	0.889644	0.999999	0.171783	-0.0220948	0.2761	0.0220948	FALSE	FALSE	aPS-LC_42h	paired_DE	1530	1219
CDH1	916.109	0.0709784	0.179571	0.395265	0.692647	0.999999	0.198344	-0.0179577	0.873409	0.0179577	FALSE	FALSE	aPS-LC_42h	paired_DE	1530	1219
TANGO6	95.1887	0.123589	0.433013	0.285415	0.775326	0.999999	0.336649	0.000766119	0.206984	0.000766119	TRUE	FALSE	aPS-LC_42h	paired_DE	1530	1219
HAS3	58.0392	0.000738612	0.551677	0.00133885	0.998932	0.999999	0.13335	-0.0669957	0.149145	0.0669957	FALSE	FALSE	aPS-LC_42h	paired_DE	1530	1219
UTP4	140.968	0.041431	0.355799	0.116445	0.9073	0.999999	0.0342816	0.0453141	0.281193	0.0342816	TRUE	FALSE	aPS-LC_42h	paired_DE	1530	1219
SNTB2	131.385	-0.124293	0.375473	-0.331032	0.740621	0.999999	-0.344045	-0.00330748	0.287013	0.00330748	TRUE	FALSE	aPS-LC_42h	paired_DE	1530	1219
VPS4A	589.881	0.0302945	0.202217	0.149812	0.880913	0.999999	-0.0366688	0.0748412	0.739178	0.0366688	FALSE	FALSE	aPS-LC_42h	paired_DE	1530	1219
COG8	61.2316	0.0541061	0.526833	0.102701	0.9182	0.999999	0.366838	-0.14037	0.128047	0.14037	FALSE	FALSE	aPS-LC_42h	paired_DE	1530	1219
NIP7	438.218	0.0432268	0.227129	0.190318	0.84906	0.999999	0.244103	-0.094578	0.617679	0.094578	FALSE	FALSE	aPS-LC_42h	paired_DE	1530	1219
TERF2	290.443	-0.0048262	0.263851	-0.0182914	0.985406	0.999999	0.0825839	-0.0589702	0.496908	0.0589702	FALSE	FALSE	aPS-LC_42h	paired_DE	1530	1219
CYB5B	887.507	-0.052979	0.177344	-0.298736	0.765141	0.999999	-0.136707	0.00917056	0.815933	0.00917056	FALSE	FALSE	aPS-LC_42h	paired_DE	1530	1219
NFAT5	315.337	0.269305	0.256949	1.04808	0.2946	0.999999	0.47304	0.133578	0.51255	0.133578	TRUE	FALSE	aPS-LC_42h	paired_DE	1530	1219
NQO1	822.295	0.308733	0.205781	1.5003	0.133537	0.999999	0.692438	-0.0121436	0.755184	0.0121436	FALSE	FALSE	aPS-LC_42h	paired_DE	1530	1219
NOB1	550.977	0.0934671	0.209051	0.447102	0.654802	0.999999	0.251343	-0.015689	0.702437	0.015689	FALSE	FALSE	aPS-LC_42h	paired_DE	1530	1219
WWP2	114.41	0.350054	0.402125	0.870511	0.384021	0.999999	0.807204	0.0493537	0.223718	0.0493537	TRUE	FALSE	aPS-LC_42h	paired_DE	1530	1219
ENSG00000290709	107.73	0.341338	0.434486	0.785614	0.432093	0.999999	1.01029	-0.0375317	0.248454	0.0375317	FALSE	FALSE	aPS-LC_42h	paired_DE	1530	1219
PDPR	55.7705	0.0413093	0.548399	0.0753272	0.939954	0.999999	0.0184167	0.053351	0.126955	0.0184167	TRUE	FALSE	aPS-LC_42h	paired_DE	1530	1219
EXOSC6	147.281	-0.0909313	0.351321	-0.258827	0.795769	0.999999	-0.171712	-0.0423657	0.303019	0.0423657	TRUE	FALSE	aPS-LC_42h	paired_DE	1530	1219
AARS1	157.117	0.286015	0.34452	0.830183	0.406435	0.999999	0.61434	0.066321	0.294653	0.066321	TRUE	FALSE	aPS-LC_42h	paired_DE	1530	1219
DDX19B	183.308	-0.076092	0.326413	-0.233116	0.815672	0.999999	-0.188163	-0.0170755	0.395417	0.0170755	TRUE	FALSE	aPS-LC_42h	paired_DE	1530	1219
DDX19A	344.83	-0.176971	0.253498	-0.698116	0.485104	0.999999	-0.276762	-0.123358	0.626046	0.123358	TRUE	FALSE	aPS-LC_42h	paired_DE	1530	1219
ST3GAL2	130.037	0.525323	0.37678	1.39424	0.163245	0.999999	0.928037	0.240019	0.233539	0.240019	TRUE	FALSE	aPS-LC_42h	paired_DE	1530	1219
COG4	126.248	0.0977191	0.376366	0.259638	0.795143	0.999999	0.072217	0.111303	0.27319	0.072217	TRUE	FALSE	aPS-LC_42h	paired_DE	1530	1219
SF3B3	329.716	0.236032	0.249317	0.946715	0.343784	0.999999	0.371337	0.143256	0.519462	0.143256	TRUE	FALSE	aPS-LC_42h	paired_DE	1530	1219
IL34	107.212	-0.298403	0.426327	-0.69994	0.483965	0.999999	-0.979467	0.0617497	0.240087	0.0617497	FALSE	FALSE	aPS-LC_42h	paired_DE	1530	1219
VAC14	92.7409	-0.0633316	0.436325	-0.145148	0.884594	0.999999	0.205196	-0.224226	0.19789	0.205196	FALSE	FALSE	aPS-LC_42h	paired_DE	1530	1219
CMTR2	53.7542	0.108367	0.555651	0.195027	0.845372	0.999999	0.300206	-0.0132148	0.11386	0.0132148	FALSE	FALSE	aPS-LC_42h	paired_DE	1530	1219
ZNF23	75.4606	0.0184064	0.475132	0.0387395	0.969098	0.999999	-0.1424	0.112426	0.165151	0.112426	FALSE	FALSE	aPS-LC_42h	paired_DE	1530	1219
MARVELD3	146.428	-0.0713914	0.355112	-0.201039	0.840668	0.999999	-0.0251895	-0.096677	0.318298	0.0251895	TRUE	FALSE	aPS-LC_42h	paired_DE	1530	1219
PHLPP2	55.3828	0.00055351	0.565403	0.000978964	0.999219	0.999999	-0.207472	0.101412	0.144416	0.101412	FALSE	FALSE	aPS-LC_42h	paired_DE	1530	1219
AP1G1	342.38	-0.00736934	0.248224	-0.0296883	0.976316	0.999999	0.0358368	-0.0333845	0.579483	0.0333845	FALSE	FALSE	aPS-LC_42h	paired_DE	1530	1219
IST1	697.822	0.0506208	0.196055	0.258196	0.796256	0.999999	0.165798	-0.0219758	0.840669	0.0219758	FALSE	FALSE	aPS-LC_42h	paired_DE	1530	1219
ZNF821	154.19	0.276501	0.343107	0.805876	0.420314	0.999999	0.460478	0.156138	0.300109	0.156138	TRUE	FALSE	aPS-LC_42h	paired_DE	1530	1219
DHODH	111.405	-0.10484	0.401451	-0.261151	0.793976	0.999999	-0.470136	0.115095	0.22881	0.115095	FALSE	FALSE	aPS-LC_42h	paired_DE	1530	1219
DHX38	183.375	0.336431	0.322473	1.04329	0.296815	0.999999	0.657298	0.114783	0.32048	0.114783	TRUE	FALSE	aPS-LC_42h	paired_DE	1530	1219
LINC01572	319.626	0.102169	0.252126	0.405229	0.685309	0.999999	0.170042	0.0578433	0.498727	0.0578433	TRUE	FALSE	aPS-LC_42h	paired_DE	1530	1219
ENSG00000260664	47.821	-0.28702	0.599916	-0.478433	0.632342	0.999999	-0.42525	-0.206254	0.11677	0.206254	TRUE	FALSE	aPS-LC_42h	paired_DE	1530	1219
ZFHX3-AS1	125.661	0.242129	0.381985	0.633869	0.526166	0.999999	0.636022	-0.0277343	0.227355	0.0277343	FALSE	FALSE	aPS-LC_42h	paired_DE	1530	1219
ZFHX3	92.6944	0.571916	0.48777	1.17251	0.240992	0.999999	1.52708	-0.177466	0.146235	0.177466	FALSE	FALSE	aPS-LC_42h	paired_DE	1530	1219
PSMD7	2316.9	-0.140368	0.144584	-0.970846	0.331625	0.999999	-0.254351	-0.0495705	0.987632	0.0495705	TRUE	FALSE	aPS-LC_42h	paired_DE	1530	1219
ENSG00000259972	43.9382	0.182563	0.619885	0.294511	0.768368	0.999999	-0.0119672	0.281063	0.109494	0.0119672	FALSE	FALSE	aPS-LC_42h	paired_DE	1530	1219
GLG1	940.255	0.0628549	0.178675	0.351784	0.725	0.999999	-0.0908165	0.174151	0.862132	0.0908165	FALSE	FALSE	aPS-LC_42h	paired_DE	1530	1219
RFWD3	173.483	0.460866	0.348684	1.32173	0.186258	0.999999	1.01317	0.0602141	0.299382	0.0602141	TRUE	FALSE	aPS-LC_42h	paired_DE	1530	1219
WDR59	190.172	-0.0186868	0.314714	-0.059377	0.952652	0.999999	0.0501823	-0.0596257	0.372863	0.0501823	FALSE	FALSE	aPS-LC_42h	paired_DE	1530	1219
ZNRF1	591.112	0.185888	0.206821	0.898784	0.368768	0.999999	0.406327	0.0273931	0.723172	0.0273931	TRUE	FALSE	aPS-LC_42h	paired_DE	1530	1219
ZFP1	81.9174	-0.00439335	0.465297	-0.00944204	0.992466	0.999999	-0.346128	0.182307	0.19207	0.182307	FALSE	FALSE	aPS-LC_42h	paired_DE	1530	1219
BCAR1	63.9021	0.022405	0.517352	0.0433071	0.965457	0.999999	0.176885	-0.0669191	0.143325	0.0669191	FALSE	FALSE	aPS-LC_42h	paired_DE	1530	1219
CFDP1	3133.89	-0.000693925	0.13505	-0.00513829	0.9959	0.999999	-0.0253067	0.0192911	0.997817	0.0192911	FALSE	FALSE	aPS-LC_42h	paired_DE	1530	1219
TMEM170A	572.461	0.102096	0.205737	0.496248	0.61972	0.999999	0.272264	-0.0194709	0.70171	0.0194709	FALSE	FALSE	aPS-LC_42h	paired_DE	1530	1219
GABARAPL2	676.482	0.0182779	0.191117	0.0956371	0.923809	0.999999	-0.014158	0.041344	0.751182	0.014158	FALSE	FALSE	aPS-LC_42h	paired_DE	1530	1219
ADAT1	82.7771	0.0132171	0.474728	0.0278414	0.977789	0.999999	0.627069	-0.355163	0.183339	0.355163	FALSE	FALSE	aPS-LC_42h	paired_DE	1530	1219
KARS1	432.59	-0.0788835	0.227256	-0.347113	0.728506	0.999999	-0.203389	0.00120395	0.650055	0.00120395	FALSE	FALSE	aPS-LC_42h	paired_DE	1530	1219
TERF2IP	234.802	-0.00264956	0.285681	-0.00927454	0.9926	0.999999	-0.00987958	0.00187366	0.416515	0.00187366	FALSE	FALSE	aPS-LC_42h	paired_DE	1530	1219
MON1B	41.7151	-0.808194	0.69495	-1.16295	0.244849	0.999999	-2.38353	-0.224075	0.119316	0.224075	TRUE	FALSE	aPS-LC_42h	paired_DE	1530	1219
SYCE1L	90.0525	-0.124014	0.446993	-0.277441	0.781441	0.999999	0.125721	-0.260755	0.205893	0.125721	FALSE	FALSE	aPS-LC_42h	paired_DE	1530	1219
NUDT7	119.138	-0.00668399	0.387124	-0.0172657	0.986225	0.999999	0.22828	-0.153962	0.226992	0.153962	FALSE	FALSE	aPS-LC_42h	paired_DE	1530	1219
VAT1L	176.116	-0.00188081	0.334636	-0.00562047	0.995516	0.999999	0.139102	-0.0745073	0.365587	0.0745073	FALSE	FALSE	aPS-LC_42h	paired_DE	1530	1219
WWOX	963.013	0.123326	0.175181	0.703989	0.48144	0.999999	0.189118	0.0779738	0.828665	0.0779738	TRUE	FALSE	aPS-LC_42h	paired_DE	1530	1219
MAF	67.1612	0.400278	0.502315	0.796867	0.425528	0.999999	0.745333	0.166569	0.12259	0.166569	TRUE	FALSE	aPS-LC_42h	paired_DE	1530	1219
CMC2	696.109	0.0420615	0.1918	0.219299	0.826417	0.999999	0.172331	-0.0531072	0.743907	0.0531072	FALSE	FALSE	aPS-LC_42h	paired_DE	1530	1219
CENPN	360.984	0.0256148	0.242443	0.105653	0.915858	0.999999	0.151253	-0.05604	0.56566	0.05604	FALSE	FALSE	aPS-LC_42h	paired_DE	1530	1219
ATMIN	369.437	-0.00785389	0.245334	-0.0320131	0.974462	0.999999	0.249537	-0.179871	0.560204	0.179871	FALSE	FALSE	aPS-LC_42h	paired_DE	1530	1219
C16orf46	44.2821	-0.0433841	0.609513	-0.0711782	0.943256	0.999999	-0.110788	-0.00200075	0.1004	0.00200075	TRUE	FALSE	aPS-LC_42h	paired_DE	1530	1219
GCSH	2488.55	-0.0405968	0.140478	-0.28899	0.772589	0.999999	-0.0975723	0.00619205	0.990178	0.00619205	FALSE	FALSE	aPS-LC_42h	paired_DE	1530	1219
GAN	156.604	0.172396	0.339536	0.507741	0.611635	0.999999	0.265048	0.11275	0.30884	0.11275	TRUE	FALSE	aPS-LC_42h	paired_DE	1530	1219
CMIP	335.337	0.026362	0.248429	0.106115	0.915491	0.999999	-0.0561647	0.0782443	0.550382	0.0561647	FALSE	FALSE	aPS-LC_42h	paired_DE	1530	1219
PLCG2	45.5786	-0.333637	0.612364	-0.544834	0.585867	0.999999	-0.42525	-0.274092	0.110222	0.274092	TRUE	TRUE	aPS-LC_42h	paired_DE	1530	1219
MPHOSPH6	892.996	-0.0517979	0.177934	-0.291107	0.770969	0.999999	-0.0257512	-0.069481	0.870135	0.0257512	TRUE	FALSE	aPS-LC_42h	paired_DE	1530	1219
HSBP1	3424.38	0.0858908	0.133514	0.64331	0.520023	0.999999	0.152809	0.0284915	0.995271	0.0284915	TRUE	FALSE	aPS-LC_42h	paired_DE	1530	1219
MLYCD	82.8727	0.344537	0.463747	0.742943	0.457516	0.999999	0.801551	0.0547927	0.176428	0.0547927	TRUE	FALSE	aPS-LC_42h	paired_DE	1530	1219
MBTPS1	281.245	0.12699	0.271245	0.468173	0.639661	0.999999	0.385218	-0.0417277	0.482721	0.0417277	FALSE	FALSE	aPS-LC_42h	paired_DE	1530	1219
HSDL1	190.908	0.0343861	0.312179	0.110149	0.912291	0.999999	0.106388	-0.0106236	0.36486	0.0106236	FALSE	FALSE	aPS-LC_42h	paired_DE	1530	1219
MEAK7	54.4937	-0.30732	0.563505	-0.545372	0.585498	0.999999	-0.239619	-0.335071	0.130957	0.239619	TRUE	FALSE	aPS-LC_42h	paired_DE	1530	1219
COTL1	1086.34	0.0343803	0.168218	0.20438	0.838056	0.999999	0.131174	-0.0395554	0.873409	0.0395554	FALSE	FALSE	aPS-LC_42h	paired_DE	1530	1219
KLHL36	77.9979	0.230153	0.47402	0.485534	0.627297	0.999999	0.693125	-0.0827757	0.148781	0.0827757	FALSE	FALSE	aPS-LC_42h	paired_DE	1530	1219
USP10	776.301	0.0760305	0.186653	0.407337	0.683761	0.999999	0.218539	-0.0267506	0.817752	0.0267506	FALSE	FALSE	aPS-LC_42h	paired_DE	1530	1219
ZDHHC7	121.266	-0.127126	0.387286	-0.328248	0.742724	0.999999	-0.37016	0.0120165	0.26155	0.0120165	FALSE	FALSE	aPS-LC_42h	paired_DE	1530	1219
GSE1	280.687	0.0532389	0.270161	0.197064	0.843778	0.999999	0.162094	-0.0110665	0.475809	0.0110665	FALSE	FALSE	aPS-LC_42h	paired_DE	1530	1219
GINS2	916.686	0.0684106	0.179425	0.381277	0.702997	0.999999	0.244594	-0.0659015	0.817388	0.0659015	FALSE	FALSE	aPS-LC_42h	paired_DE	1530	1219
C16orf74	76.772	-0.233392	0.476529	-0.489775	0.624293	0.999999	-0.439037	-0.11463	0.16988	0.11463	TRUE	FALSE	aPS-LC_42h	paired_DE	1530	1219
EMC8	504.281	0.0388567	0.214295	0.181324	0.856114	0.999999	0.195446	-0.0713014	0.65442	0.0713014	FALSE	FALSE	aPS-LC_42h	paired_DE	1530	1219
COX4I1	4194.01	-0.10865	0.128607	-0.84482	0.398211	0.999999	-0.123431	-0.0957495	0.996362	0.0957495	TRUE	FALSE	aPS-LC_42h	paired_DE	1530	1219
MTHFSD	81.7499	0.39598	0.461269	0.858458	0.39064	0.999999	0.725836	0.182176	0.173881	0.182176	TRUE	FALSE	aPS-LC_42h	paired_DE	1530	1219
C16orf95	69.0679	0.385701	0.498145	0.774275	0.438768	0.999999	0.821117	0.085448	0.133867	0.085448	TRUE	FALSE	aPS-LC_42h	paired_DE	1530	1219
MAP1LC3B	1267.55	0.0419843	0.160284	0.261937	0.79337	0.999999	0.0906471	0.00462347	0.914151	0.00462347	TRUE	FALSE	aPS-LC_42h	paired_DE	1530	1219
ZCCHC14	89.8381	0.573883	0.468891	1.22391	0.220985	0.999999	1.31851	0.0297447	0.160422	0.0297447	TRUE	FALSE	aPS-LC_42h	paired_DE	1530	1219
JPH3	79.0145	0.226492	0.462764	0.489432	0.624536	0.999999	0.442156	0.0836396	0.156784	0.0836396	TRUE	FALSE	aPS-LC_42h	paired_DE	1530	1219
KLHDC4	95.6214	-0.0566767	0.42772	-0.132509	0.894582	0.999999	-0.0182171	-0.0779361	0.209895	0.0182171	TRUE	FALSE	aPS-LC_42h	paired_DE	1530	1219
SLC7A5	454.983	0.33599	0.234229	1.43445	0.151445	0.999999	0.670967	0.103534	0.597308	0.103534	TRUE	FALSE	aPS-LC_42h	paired_DE	1530	1219
BANP	186.659	0.166561	0.316627	0.526047	0.598855	0.999999	0.37698	0.0266393	0.337941	0.0266393	TRUE	FALSE	aPS-LC_42h	paired_DE	1530	1219
ZFPM1	176.037	-0.0319229	0.323567	-0.0986593	0.921409	0.999999	-0.122004	0.0233988	0.335758	0.0233988	FALSE	FALSE	aPS-LC_42h	paired_DE	1530	1219
ZC3H18	404.51	-0.0441712	0.23064	-0.191516	0.848121	0.999999	-0.00946691	-0.0664446	0.598036	0.00946691	TRUE	FALSE	aPS-LC_42h	paired_DE	1530	1219
CYBA	530.559	-0.146084	0.208572	-0.700402	0.483676	0.999999	-0.173062	-0.127454	0.686068	0.127454	TRUE	FALSE	aPS-LC_42h	paired_DE	1530	1219
MVD	173.913	-0.32078	0.34353	-0.933776	0.350419	0.999999	-0.832888	0.00389823	0.29538	0.00389823	FALSE	FALSE	aPS-LC_42h	paired_DE	1530	1219
RNF166	78.097	0.296911	0.464455	0.639267	0.522649	0.999999	0.399911	0.227034	0.164423	0.227034	TRUE	FALSE	aPS-LC_42h	paired_DE	1530	1219
CTU2	122.401	0.391534	0.379834	1.0308	0.302634	0.999999	0.689617	0.178692	0.21135	0.178692	TRUE	FALSE	aPS-LC_42h	paired_DE	1530	1219
CDT1	291.309	-0.069728	0.260758	-0.267405	0.789158	0.999999	0.00485756	-0.118752	0.452528	0.00485756	FALSE	FALSE	aPS-LC_42h	paired_DE	1530	1219
APRT	1439.43	-0.276007	0.162244	-1.70118	0.0889091	0.999999	-0.451504	-0.142193	0.944707	0.142193	TRUE	FALSE	aPS-LC_42h	paired_DE	1530	1219
GALNS	43.6713	0.296173	0.611625	0.48424	0.628216	0.999999	0.0811053	0.413793	0.100036	0.0811053	TRUE	FALSE	aPS-LC_42h	paired_DE	1530	1219
TRAPPC2L	595.791	0.00280685	0.200252	0.0140166	0.988817	0.999999	0.0845012	-0.0554456	0.698436	0.0554456	FALSE	FALSE	aPS-LC_42h	paired_DE	1530	1219
ACSF3	84.3393	0.0817981	0.455068	0.179749	0.85735	0.999999	-0.012123	0.132268	0.198981	0.012123	FALSE	FALSE	aPS-LC_42h	paired_DE	1530	1219
ANKRD11	962.202	0.0846188	0.183656	0.460747	0.64498	0.999999	0.340041	-0.108408	0.882139	0.108408	FALSE	FALSE	aPS-LC_42h	paired_DE	1530	1219
SPG7	303.175	0.0737602	0.259514	0.284224	0.776239	0.999999	0.158049	0.0213283	0.52128	0.0213283	TRUE	FALSE	aPS-LC_42h	paired_DE	1530	1219
RPL13	10595.4	-0.125811	0.118669	-1.06019	0.289059	0.999999	-0.141673	-0.110915	1	0.110915	TRUE	FALSE	aPS-LC_42h	paired_DE	1530	1219
CHMP1A	213.516	0.0483556	0.296259	0.163221	0.870344	0.999999	0.0464109	0.0492084	0.386686	0.0464109	TRUE	FALSE	aPS-LC_42h	paired_DE	1530	1219
SPATA33	104.66	-0.0680893	0.411957	-0.165283	0.868722	0.999999	-0.282795	0.0557604	0.229538	0.0557604	FALSE	FALSE	aPS-LC_42h	paired_DE	1530	1219
CDK10	159.691	0.145004	0.341101	0.425106	0.670759	0.999999	0.0227697	0.213051	0.340487	0.0227697	TRUE	FALSE	aPS-LC_42h	paired_DE	1530	1219
FANCA	230.754	0.134522	0.288223	0.46673	0.640693	0.999999	0.19206	0.0978545	0.417243	0.0978545	TRUE	FALSE	aPS-LC_42h	paired_DE	1530	1219
TCF25	856.858	-0.022392	0.179538	-0.12472	0.900745	0.999999	-0.0592637	0.00313437	0.873409	0.00313437	FALSE	FALSE	aPS-LC_42h	paired_DE	1530	1219
TUBB3	660.438	-0.493708	0.226438	-2.18032	0.0292336	0.999999	-0.977241	-0.155863	0.722081	0.155863	TRUE	FALSE	aPS-LC_42h	paired_DE	1530	1219
DEF8	154.701	0.00293879	0.338779	0.00867468	0.993079	0.999999	0.00622008	0.000767016	0.2761	0.000767016	TRUE	FALSE	aPS-LC_42h	paired_DE	1530	1219
RFLNB	199.394	-0.396398	0.315321	-1.25713	0.208708	0.999999	-0.547588	-0.313389	0.392506	0.313389	TRUE	TRUE	aPS-LC_42h	paired_DE	1530	1219
VPS53	170.8	0.23913	0.333228	0.717617	0.472994	0.999999	0.555527	0.0343932	0.323027	0.0343932	TRUE	FALSE	aPS-LC_42h	paired_DE	1530	1219
TLCD3A	122.551	0.118103	0.378338	0.312163	0.754916	0.999999	0.0275225	0.171941	0.248454	0.0275225	TRUE	FALSE	aPS-LC_42h	paired_DE	1530	1219
GEMIN4	62.0374	0.695753	0.53289	1.30562	0.191681	0.999999	1.30114	0.240765	0.105129	0.240765	TRUE	FALSE	aPS-LC_42h	paired_DE	1530	1219
GLOD4	831.882	-0.0875859	0.184554	-0.474581	0.635086	0.999999	-0.244255	0.0217418	0.842852	0.0217418	FALSE	FALSE	aPS-LC_42h	paired_DE	1530	1219
MRM3	195.906	0.0455004	0.307332	0.14805	0.882304	0.999999	0.109956	0.00388849	0.357948	0.00388849	TRUE	FALSE	aPS-LC_42h	paired_DE	1530	1219
NXN	478.876	-0.230623	0.222881	-1.03474	0.300791	0.999999	-0.399285	-0.126752	0.680247	0.126752	TRUE	FALSE	aPS-LC_42h	paired_DE	1530	1219
TIMM22	329.757	-0.0403625	0.249284	-0.161914	0.871374	0.999999	0.0631632	-0.108812	0.50964	0.0631632	FALSE	FALSE	aPS-LC_42h	paired_DE	1530	1219
ABR	34.3874	-0.49738	0.744864	-0.667746	0.504296	0.999999	-1.90439	0.0465046	0.101491	0.0465046	FALSE	FALSE	aPS-LC_42h	paired_DE	1530	1219
YWHAE	11995.7	-0.021189	0.119117	-0.177884	0.858814	0.999999	-0.0660951	0.0204647	0.999636	0.0204647	FALSE	FALSE	aPS-LC_42h	paired_DE	1530	1219
CRK	226.719	0.0345523	0.289791	0.119232	0.905092	0.999999	0.144514	-0.0368408	0.390324	0.0368408	FALSE	FALSE	aPS-LC_42h	paired_DE	1530	1219
PITPNA-AS1	238.882	-0.274678	0.287114	-0.956686	0.338726	0.999999	-0.412261	-0.189997	0.429247	0.189997	TRUE	FALSE	aPS-LC_42h	paired_DE	1530	1219
PITPNA	376.833	0.0299598	0.244289	0.122641	0.902392	0.999999	-0.219202	0.190535	0.587486	0.190535	FALSE	FALSE	aPS-LC_42h	paired_DE	1530	1219
SLC43A2	57.3697	-0.0347392	0.548305	-0.0633575	0.949482	0.999999	0.343773	-0.259656	0.124409	0.259656	FALSE	FALSE	aPS-LC_42h	paired_DE	1530	1219
PRPF8	618.038	0.238975	0.209068	1.14305	0.25302	0.999999	0.516909	0.0413989	0.766824	0.0413989	TRUE	FALSE	aPS-LC_42h	paired_DE	1530	1219
SERPINF1	53.1075	-0.1096	0.562821	-0.194733	0.845602	0.999999	0.19672	-0.296324	0.106584	0.19672	FALSE	FALSE	aPS-LC_42h	paired_DE	1530	1219
SMYD4	156.626	0.112877	0.357001	0.316181	0.751865	0.999999	0.626876	-0.226119	0.299745	0.226119	FALSE	FALSE	aPS-LC_42h	paired_DE	1530	1219
RPA1	266.082	0.0070366	0.27086	0.0259787	0.979274	0.999999	-0.0101991	0.0179259	0.453256	0.0101991	FALSE	FALSE	aPS-LC_42h	paired_DE	1530	1219
SMG6	373.886	-0.0987804	0.241279	-0.409403	0.682244	0.999999	-0.200601	-0.0376337	0.610768	0.0376337	TRUE	FALSE	aPS-LC_42h	paired_DE	1530	1219
SRR	54.4192	0.370298	0.554489	0.667818	0.50425	0.999999	0.722477	0.133441	0.111313	0.133441	TRUE	FALSE	aPS-LC_42h	paired_DE	1530	1219
TSR1	924.403	0.141762	0.17375	0.815896	0.41456	0.999999	0.151725	0.134209	0.85231	0.134209	TRUE	FALSE	aPS-LC_42h	paired_DE	1530	1219
METTL16	403.409	0.102719	0.234192	0.438609	0.660945	0.999999	0.284225	-0.0191154	0.592215	0.0191154	FALSE	FALSE	aPS-LC_42h	paired_DE	1530	1219
PAFAH1B1	1346.1	0.0386614	0.157805	0.244995	0.80646	0.999999	0.0217183	0.0513924	0.938523	0.0217183	TRUE	FALSE	aPS-LC_42h	paired_DE	1530	1219
CCDC92B	58.4857	-0.300648	0.544147	-0.552512	0.580597	0.999999	-0.663695	-0.0942605	0.132776	0.0942605	TRUE	FALSE	aPS-LC_42h	paired_DE	1530	1219
RAP1GAP2	153.621	0.0673172	0.356077	0.189053	0.850052	0.999999	0.412397	-0.126836	0.332848	0.126836	FALSE	FALSE	aPS-LC_42h	paired_DE	1530	1219
SHPK	45.7206	-0.249468	0.615065	-0.405597	0.685039	0.999999	-0.181113	-0.276989	0.113132	0.181113	TRUE	FALSE	aPS-LC_42h	paired_DE	1530	1219
TAX1BP3	311.455	-0.293214	0.269968	-1.08611	0.277431	0.999999	-0.694147	-0.0495507	0.535831	0.0495507	TRUE	FALSE	aPS-LC_42h	paired_DE	1530	1219
EMC6	909.504	-0.0361209	0.174635	-0.206837	0.836137	0.999999	-0.0357999	-0.0362848	0.841033	0.0357999	TRUE	FALSE	aPS-LC_42h	paired_DE	1530	1219
ITGAE	389.573	-0.0852	0.233782	-0.364443	0.715528	0.999999	-0.0792026	-0.0887008	0.599854	0.0792026	TRUE	FALSE	aPS-LC_42h	paired_DE	1530	1219
HASPIN	51.6442	0.172028	0.56358	0.305241	0.760183	0.999999	0.321825	0.0724301	0.109131	0.0724301	TRUE	FALSE	aPS-LC_42h	paired_DE	1530	1219
NCBP3	717.685	0.107358	0.190835	0.562571	0.573727	0.999999	0.147727	0.0807089	0.826846	0.0807089	TRUE	FALSE	aPS-LC_42h	paired_DE	1530	1219
ZZEF1	62.1213	-0.13941	0.530737	-0.262672	0.792803	0.999999	-0.357884	-0.0232149	0.155693	0.0232149	TRUE	FALSE	aPS-LC_42h	paired_DE	1530	1219
CYB5D2	69.6799	0.119575	0.494943	0.241594	0.809095	0.999999	0.271557	0.0276372	0.15351	0.0276372	TRUE	FALSE	aPS-LC_42h	paired_DE	1530	1219
ANKFY1	109.924	-0.0194962	0.404374	-0.0482132	0.961546	0.999999	0.19469	-0.144423	0.233903	0.144423	FALSE	FALSE	aPS-LC_42h	paired_DE	1530	1219
UBE2G1	742.322	0.240163	0.195345	1.22943	0.218911	0.999999	0.482126	0.061974	0.7992	0.061974	TRUE	FALSE	aPS-LC_42h	paired_DE	1530	1219
MYBBP1A	227.283	0.00093496	0.306644	0.00304901	0.997567	0.999999	0.467531	-0.309918	0.407057	0.309918	FALSE	FALSE	aPS-LC_42h	paired_DE	1530	1219
PELP1	212.519	0.309879	0.298753	1.03724	0.299624	0.999999	0.540065	0.150006	0.360858	0.150006	TRUE	FALSE	aPS-LC_42h	paired_DE	1530	1219
ARRB2	147.507	-0.157317	0.350447	-0.448904	0.653501	0.999999	-0.122254	-0.176658	0.285558	0.122254	TRUE	FALSE	aPS-LC_42h	paired_DE	1530	1219
MED11	190.305	-0.158741	0.315857	-0.502572	0.615265	0.999999	-0.205505	-0.130472	0.38705	0.130472	TRUE	FALSE	aPS-LC_42h	paired_DE	1530	1219
PSMB6	2241.91	-0.0945687	0.141436	-0.668631	0.503731	0.999999	-0.111403	-0.0808509	0.984722	0.0808509	TRUE	FALSE	aPS-LC_42h	paired_DE	1530	1219
MINK1	49.4065	-0.0869989	0.626067	-0.138961	0.889481	0.999999	-1.27158	0.425767	0.138232	0.425767	FALSE	FALSE	aPS-LC_42h	paired_DE	1530	1219
SLC25A11	412.305	-0.155422	0.238304	-0.652202	0.514271	0.999999	-0.46115	0.0467487	0.611495	0.0467487	FALSE	FALSE	aPS-LC_42h	paired_DE	1530	1219
RNF167	440.88	0.0370802	0.222504	0.166649	0.867646	0.999999	-0.0159281	0.0723089	0.624591	0.0159281	FALSE	FALSE	aPS-LC_42h	paired_DE	1530	1219
PFN1	22944.5	-0.108587	0.117604	-0.923329	0.355836	0.999999	-0.187148	-0.032426	1	0.032426	TRUE	FALSE	aPS-LC_42h	paired_DE	1530	1219
ENO3	63.2369	0.0929578	0.526524	0.17655	0.859862	0.999999	0.636688	-0.256057	0.129138	0.256057	FALSE	FALSE	aPS-LC_42h	paired_DE	1530	1219
SPAG7	543.225	-0.1463	0.212537	-0.688354	0.49123	0.999999	-0.331509	-0.0280895	0.737359	0.0280895	TRUE	FALSE	aPS-LC_42h	paired_DE	1530	1219
KIF1C	153.845	0.152596	0.34315	0.444692	0.656543	0.999999	0.296543	0.0606047	0.29247	0.0606047	TRUE	FALSE	aPS-LC_42h	paired_DE	1530	1219
ZNF232-AS1	115.474	-0.053067	0.389591	-0.136212	0.891654	0.999999	-0.0605518	-0.047791	0.237177	0.047791	TRUE	FALSE	aPS-LC_42h	paired_DE	1530	1219
ZNF232	64.3063	-0.249646	0.534039	-0.467467	0.640166	0.999999	-1.00846	0.134528	0.162605	0.134528	FALSE	FALSE	aPS-LC_42h	paired_DE	1530	1219
ZNF594	54.847	0.01394	0.559253	0.0249261	0.980114	0.999999	0.264159	-0.128645	0.127683	0.128645	FALSE	FALSE	aPS-LC_42h	paired_DE	1530	1219
RABEP1	329.257	0.0124987	0.253111	0.0493802	0.960616	0.999999	0.149498	-0.0721494	0.562386	0.0721494	FALSE	FALSE	aPS-LC_42h	paired_DE	1530	1219
NUP88	202.457	0.0257412	0.307282	0.0837707	0.933239	0.999999	0.279176	-0.142505	0.355766	0.142505	FALSE	FALSE	aPS-LC_42h	paired_DE	1530	1219
RPAIN	1009.73	-0.0504051	0.17001	-0.296483	0.766861	0.999999	-0.0681286	-0.0373739	0.886868	0.0373739	TRUE	FALSE	aPS-LC_42h	paired_DE	1530	1219
ENSG00000263272	240.555	-0.184875	0.286581	-0.645107	0.518858	0.999999	-0.337886	-0.0918705	0.437614	0.0918705	TRUE	FALSE	aPS-LC_42h	paired_DE	1530	1219
C1QBP	4831.18	-0.102962	0.127677	-0.806428	0.419996	0.999999	-0.156322	-0.0559355	0.994543	0.0559355	TRUE	FALSE	aPS-LC_42h	paired_DE	1530	1219
DHX33	133.983	-0.0509285	0.371633	-0.13704	0.890999	0.999999	0.218709	-0.211538	0.280829	0.211538	FALSE	FALSE	aPS-LC_42h	paired_DE	1530	1219
DERL2	375.098	0.0855165	0.240592	0.355442	0.722258	0.999999	0.259586	-0.0298351	0.599854	0.0298351	FALSE	FALSE	aPS-LC_42h	paired_DE	1530	1219
MIS12	161.083	-0.0865735	0.343918	-0.251728	0.801252	0.999999	0.000925766	-0.132952	0.352128	0.000925766	FALSE	FALSE	aPS-LC_42h	paired_DE	1530	1219
PIMREG	180.538	-0.240754	0.332147	-0.724844	0.468548	0.999999	-0.676278	0.014274	0.344853	0.014274	FALSE	FALSE	aPS-LC_42h	paired_DE	1530	1219
KIAA0753	174.872	0.0999921	0.328547	0.304346	0.760864	0.999999	0.355936	-0.0643954	0.323754	0.0643954	FALSE	FALSE	aPS-LC_42h	paired_DE	1530	1219
TXNDC17	2518.47	-0.227956	0.144683	-1.57555	0.115129	0.999999	-0.375806	-0.105545	0.989451	0.105545	TRUE	FALSE	aPS-LC_42h	paired_DE	1530	1219
MED31	105.131	-0.0937481	0.418929	-0.22378	0.822928	0.999999	-0.638107	0.238254	0.212077	0.238254	FALSE	FALSE	aPS-LC_42h	paired_DE	1530	1219
ALOX12P2	248.281	0.0670328	0.282748	0.237076	0.812598	0.999999	0.0322945	0.0866735	0.435067	0.0322945	TRUE	FALSE	aPS-LC_42h	paired_DE	1530	1219
ALOX12-AS1	116.679	-0.306609	0.398305	-0.769784	0.441428	0.999999	-0.521034	-0.190945	0.25864	0.190945	TRUE	FALSE	aPS-LC_42h	paired_DE	1530	1219
RNASEK	1732.67	-0.0110313	0.148313	-0.0743788	0.940709	0.999999	-0.00849321	-0.0130383	0.958894	0.00849321	TRUE	FALSE	aPS-LC_42h	paired_DE	1530	1219
C17orf49	701.964	-0.182923	0.193143	-0.947086	0.343595	0.999999	-0.298582	-0.103865	0.791197	0.103865	TRUE	FALSE	aPS-LC_42h	paired_DE	1530	1219
SLC16A11	44.0897	-0.162905	0.636198	-0.256061	0.797904	0.999999	-1.14881	0.3706	0.104038	0.3706	FALSE	FALSE	aPS-LC_42h	paired_DE	1530	1219
ASGR1	189.557	-0.00345328	0.310444	-0.0111237	0.991125	0.999999	0.0617734	-0.0465634	0.322663	0.0465634	FALSE	FALSE	aPS-LC_42h	paired_DE	1530	1219
ACADVL	220.807	-0.0964907	0.296937	-0.324954	0.745216	0.999999	-0.249098	-0.00543109	0.411059	0.00543109	TRUE	FALSE	aPS-LC_42h	paired_DE	1530	1219
DVL2	83.6291	0.330547	0.452646	0.730255	0.465234	0.999999	0.612717	0.141642	0.170971	0.141642	TRUE	FALSE	aPS-LC_42h	paired_DE	1530	1219
PHF23	400.148	0.00667012	0.232185	0.0287276	0.977082	0.999999	-0.0425481	0.0378426	0.598763	0.0378426	FALSE	FALSE	aPS-LC_42h	paired_DE	1530	1219
GABARAP	2432.9	0.00963362	0.139891	0.0688653	0.945097	0.999999	0.0367981	-0.0123831	0.984722	0.0123831	FALSE	FALSE	aPS-LC_42h	paired_DE	1530	1219
CTDNEP1	521.553	-0.0129776	0.210405	-0.0616795	0.950818	0.999999	-0.0785546	0.0308167	0.710076	0.0308167	FALSE	FALSE	aPS-LC_42h	paired_DE	1530	1219
ELP5	385.624	-0.141354	0.235557	-0.600084	0.54845	0.999999	-0.254612	-0.0661971	0.569662	0.0661971	TRUE	FALSE	aPS-LC_42h	paired_DE	1530	1219
CLDN7	1024.12	-0.16928	0.179626	-0.942399	0.345988	0.999999	-0.406643	0.00367068	0.881775	0.00367068	FALSE	FALSE	aPS-LC_42h	paired_DE	1530	1219
YBX2	113.996	-0.100377	0.401561	-0.249966	0.802614	0.999999	-0.471362	0.111662	0.245908	0.111662	FALSE	FALSE	aPS-LC_42h	paired_DE	1530	1219
EIF5A	6202.95	-0.110429	0.126423	-0.87349	0.382396	0.999999	-0.201924	-0.0275073	0.998909	0.0275073	TRUE	FALSE	aPS-LC_42h	paired_DE	1530	1219
GPS2	474.691	0.0415636	0.225481	0.184333	0.853752	0.999999	0.295187	-0.125552	0.675155	0.125552	FALSE	FALSE	aPS-LC_42h	paired_DE	1530	1219
PLSCR3	120.944	-0.138819	0.381596	-0.363784	0.716019	0.999999	-0.0926039	-0.165221	0.240815	0.0926039	TRUE	FALSE	aPS-LC_42h	paired_DE	1530	1219
TMEM256	1821.6	-0.0148661	0.149081	-0.0997188	0.920568	0.999999	0.0856755	-0.0971942	0.961077	0.0856755	FALSE	FALSE	aPS-LC_42h	paired_DE	1530	1219
NLGN2	64.999	0.293566	0.51015	0.57545	0.564987	0.999999	0.59501	0.0962528	0.132412	0.0962528	TRUE	FALSE	aPS-LC_42h	paired_DE	1530	1219
FGF11	150.861	-0.039282	0.359362	-0.10931	0.912956	0.999999	-0.547588	0.282054	0.279374	0.282054	FALSE	FALSE	aPS-LC_42h	paired_DE	1530	1219
CHRNB1	49.9369	0.148385	0.572717	0.259089	0.795566	0.999999	0.0600952	0.197071	0.108767	0.0600952	TRUE	FALSE	aPS-LC_42h	paired_DE	1530	1219
POLR2A	316.531	0.0970085	0.25449	0.381188	0.703064	0.999999	0.0423179	0.130123	0.542743	0.0423179	TRUE	FALSE	aPS-LC_42h	paired_DE	1530	1219
SENP3	46.4773	-0.267681	0.620626	-0.431307	0.666245	0.999999	-0.444252	-0.178988	0.128774	0.178988	TRUE	FALSE	aPS-LC_42h	paired_DE	1530	1219
EIF4A1	7726.59	-0.192533	0.130976	-1.46999	0.141565	0.999999	-0.353378	-0.0433271	1	0.0433271	TRUE	FALSE	aPS-LC_42h	paired_DE	1530	1219
ENSG00000233223	59.7501	-0.0200375	0.528824	-0.0378907	0.969775	0.999999	0.0273154	-0.0478186	0.131684	0.0273154	FALSE	FALSE	aPS-LC_42h	paired_DE	1530	1219
MPDU1	87.294	-0.0643796	0.443817	-0.145059	0.884664	0.999999	0.0061874	-0.105446	0.185886	0.0061874	FALSE	FALSE	aPS-LC_42h	paired_DE	1530	1219
FXR2	90.3321	0.0582909	0.445625	0.130807	0.895928	0.999999	-0.348418	0.286717	0.206621	0.286717	FALSE	FALSE	aPS-LC_42h	paired_DE	1530	1219
SAT2	387.978	-0.0514115	0.233372	-0.220299	0.825638	0.999999	-0.0129345	-0.076653	0.568207	0.0129345	TRUE	FALSE	aPS-LC_42h	paired_DE	1530	1219
ATP1B2	64.8461	0.534207	0.530078	1.00779	0.313555	0.999999	1.22743	0.0266753	0.115678	0.0266753	TRUE	FALSE	aPS-LC_42h	paired_DE	1530	1219
TP53	307.2	-0.120604	0.261051	-0.461993	0.644086	0.999999	0.0711209	-0.241956	0.499454	0.0711209	FALSE	FALSE	aPS-LC_42h	paired_DE	1530	1219
WRAP53	89.9526	-0.260965	0.443773	-0.588059	0.556492	0.999999	-0.383973	-0.189465	0.203347	0.189465	TRUE	FALSE	aPS-LC_42h	paired_DE	1530	1219
KDM6B	46.7937	-0.101246	0.608303	-0.16644	0.867811	0.999999	-0.866801	0.342224	0.102219	0.342224	FALSE	FALSE	aPS-LC_42h	paired_DE	1530	1219
NAA38	318.243	-0.289744	0.267745	-1.08216	0.279179	0.999999	-0.688715	-0.0447404	0.540924	0.0447404	TRUE	FALSE	aPS-LC_42h	paired_DE	1530	1219
CHD3	207.179	-0.075965	0.308548	-0.246202	0.805526	0.999999	-0.263548	0.0281575	0.423427	0.0281575	FALSE	FALSE	aPS-LC_42h	paired_DE	1530	1219
TRAPPC1	798.557	-0.15069	0.188266	-0.800411	0.423472	0.999999	-0.345303	-0.0147181	0.839214	0.0147181	TRUE	FALSE	aPS-LC_42h	paired_DE	1530	1219
VAMP2	191.787	0.0127465	0.312539	0.0407839	0.967468	0.999999	-0.0183125	0.0312495	0.380866	0.0183125	FALSE	FALSE	aPS-LC_42h	paired_DE	1530	1219
TMEM107	105.517	-0.154544	0.417092	-0.370526	0.71099	0.999999	-0.621685	0.112802	0.229538	0.112802	FALSE	FALSE	aPS-LC_42h	paired_DE	1530	1219
AURKB	469.693	-0.32918	0.232837	-1.41378	0.157426	0.999999	-0.675868	-0.108383	0.620226	0.108383	TRUE	FALSE	aPS-LC_42h	paired_DE	1530	1219
PFAS	147.48	0.15065	0.355051	0.424304	0.671344	0.999999	0.494782	-0.0751546	0.280829	0.0751546	FALSE	FALSE	aPS-LC_42h	paired_DE	1530	1219
RANGRF	240.388	-0.0105351	0.282034	-0.0373539	0.970203	0.999999	-0.00347277	-0.0149654	0.422699	0.00347277	TRUE	FALSE	aPS-LC_42h	paired_DE	1530	1219
KRBA2	44.5715	0.165844	0.615274	0.269545	0.787511	0.999999	0.395138	0.0294751	0.104402	0.0294751	TRUE	FALSE	aPS-LC_42h	paired_DE	1530	1219
RPL26	8576.58	-0.145547	0.120277	-1.2101	0.22624	0.999999	-0.169928	-0.122896	1	0.122896	TRUE	FALSE	aPS-LC_42h	paired_DE	1530	1219
NDEL1	145.188	0.0162726	0.35509	0.0458267	0.963448	0.999999	-0.0337906	0.0445957	0.305566	0.0337906	FALSE	FALSE	aPS-LC_42h	paired_DE	1530	1219
MYH10	1001.03	0.126882	0.171611	0.739355	0.459692	0.999999	0.180661	0.0880278	0.892324	0.0880278	TRUE	FALSE	aPS-LC_42h	paired_DE	1530	1219
STX8	201.93	-0.125511	0.315394	-0.397949	0.690668	0.999999	-0.393861	0.0186572	0.41797	0.0186572	FALSE	FALSE	aPS-LC_42h	paired_DE	1530	1219
GAS7	82.6548	-0.297368	0.55241	-0.538311	0.590363	0.999999	-2.08691	0.450886	0.213896	0.450886	FALSE	FALSE	aPS-LC_42h	paired_DE	1530	1219
SCO1	585.523	0.109761	0.203417	0.539587	0.589482	0.999999	0.224193	0.0301503	0.723536	0.0301503	TRUE	FALSE	aPS-LC_42h	paired_DE	1530	1219
ADPRM	51.4523	0.0105787	0.57293	0.0184642	0.985269	0.999999	0.388696	-0.225929	0.106584	0.225929	FALSE	FALSE	aPS-LC_42h	paired_DE	1530	1219
TMEM220	69.3292	0.181551	0.509413	0.356393	0.721546	0.999999	0.746478	-0.168138	0.149509	0.168138	FALSE	FALSE	aPS-LC_42h	paired_DE	1530	1219
TMEM220-AS1	45.2585	0.0380962	0.622294	0.0612189	0.951185	0.999999	0.528709	-0.238	0.104402	0.238	FALSE	FALSE	aPS-LC_42h	paired_DE	1530	1219
SHISA6	49.9722	0.236913	0.593501	0.399179	0.689761	0.999999	0.249665	0.223747	0.125864	0.223747	TRUE	FALSE	aPS-LC_42h	paired_DE	1530	1219
MAP2K4	448.556	0.00050689	0.223939	0.00226352	0.998194	0.999999	-0.0310833	0.0199913	0.67661	0.0199913	FALSE	FALSE	aPS-LC_42h	paired_DE	1530	1219
ARHGAP44	87.2766	0.122568	0.445375	0.275202	0.783161	0.999999	0.0675603	0.151914	0.184431	0.0675603	TRUE	FALSE	aPS-LC_42h	paired_DE	1530	1219
ELAC2	189.327	0.0566724	0.319049	0.177629	0.859014	0.999999	0.357293	-0.137693	0.354311	0.137693	FALSE	FALSE	aPS-LC_42h	paired_DE	1530	1219
HS3ST3A1	49.8797	-0.311722	0.596988	-0.522158	0.60156	0.999999	0.288723	-0.656863	0.105493	0.288723	FALSE	FALSE	aPS-LC_42h	paired_DE	1530	1219
COX10-DT	94.331	-0.0531979	0.431445	-0.123302	0.901868	0.999999	0.056271	-0.115463	0.201164	0.056271	FALSE	FALSE	aPS-LC_42h	paired_DE	1530	1219
COX10	152.299	-0.0661957	0.351319	-0.18842	0.850547	0.999999	-0.278752	0.0519185	0.3263	0.0519185	FALSE	FALSE	aPS-LC_42h	paired_DE	1530	1219
TVP23C	178.89	0.223862	0.320926	0.697548	0.48546	0.999999	0.240793	0.211564	0.351037	0.211564	TRUE	FALSE	aPS-LC_42h	paired_DE	1530	1219
TRIM16	53.8855	-0.275789	0.581306	-0.47443	0.635193	0.999999	-1.01711	0.0760776	0.14187	0.0760776	FALSE	FALSE	aPS-LC_42h	paired_DE	1530	1219
ZNF286A	227.211	-0.124765	0.291713	-0.427696	0.668872	0.999999	-0.236907	-0.0557504	0.415788	0.0557504	TRUE	FALSE	aPS-LC_42h	paired_DE	1530	1219
ADORA2B	48.43	-0.125275	0.586841	-0.213473	0.830958	0.999999	-0.280127	-0.0321696	0.108767	0.0321696	TRUE	FALSE	aPS-LC_42h	paired_DE	1530	1219
ZSWIM7	424.399	-0.141106	0.233411	-0.60454	0.545485	0.999999	-0.355364	-0.0117628	0.66024	0.0117628	TRUE	FALSE	aPS-LC_42h	paired_DE	1530	1219
TTC19	640.593	-0.172893	0.200566	-0.862025	0.388674	0.999999	-0.333878	-0.067053	0.791924	0.067053	TRUE	FALSE	aPS-LC_42h	paired_DE	1530	1219
NCOR1	971.755	0.0223911	0.17409	0.128618	0.89766	0.999999	0.105425	-0.0373616	0.889414	0.0373616	FALSE	FALSE	aPS-LC_42h	paired_DE	1530	1219
PIGL	237.736	-0.063783	0.285162	-0.223673	0.823012	0.999999	-0.0895941	-0.0475564	0.439796	0.0475564	TRUE	FALSE	aPS-LC_42h	paired_DE	1530	1219
CENPV	1738.78	-0.263942	0.167232	-1.5783	0.114497	0.999999	-0.548225	-0.0394366	0.961804	0.0394366	TRUE	FALSE	aPS-LC_42h	paired_DE	1530	1219
UBB	3491.35	-0.0742904	0.133058	-0.558331	0.576618	0.999999	-0.140482	-0.01757	0.995271	0.01757	TRUE	FALSE	aPS-LC_42h	paired_DE	1530	1219
SNHG29	9554.35	-0.0911326	0.120454	-0.756575	0.449305	0.999999	-0.137919	-0.047804	1	0.047804	TRUE	FALSE	aPS-LC_42h	paired_DE	1530	1219
LRRC75A	393.174	-0.10134	0.268559	-0.377349	0.705914	0.999999	0.449206	-0.519441	0.439069	0.449206	FALSE	FALSE	aPS-LC_42h	paired_DE	1530	1219
MPRIP	276.216	-0.257146	0.29023	-0.886008	0.375613	0.999999	-0.760029	0.0236435	0.529647	0.0236435	FALSE	FALSE	aPS-LC_42h	paired_DE	1530	1219
COPS3	939.291	0.0270749	0.175186	0.15455	0.877176	0.999999	0.143518	-0.0607906	0.842488	0.0607906	FALSE	FALSE	aPS-LC_42h	paired_DE	1530	1219
NT5M	70.1664	-0.180748	0.493891	-0.365967	0.71439	0.999999	-0.318446	-0.0979888	0.158239	0.0979888	TRUE	FALSE	aPS-LC_42h	paired_DE	1530	1219
MED9	88.5305	0.164991	0.437234	0.377352	0.705912	0.999999	0.16714	0.160555	0.183703	0.160555	TRUE	FALSE	aPS-LC_42h	paired_DE	1530	1219
PEMT	122.427	-0.033727	0.379016	-0.0889857	0.929093	0.999999	0.123599	-0.134195	0.232448	0.123599	FALSE	FALSE	aPS-LC_42h	paired_DE	1530	1219
SREBF1	50.5857	0.271344	0.579271	0.468424	0.639481	0.999999	0.560532	0.0945323	0.11968	0.0945323	TRUE	FALSE	aPS-LC_42h	paired_DE	1530	1219
ATPAF2	67.1483	-0.429671	0.515272	-0.833873	0.404352	0.999999	-0.822976	-0.216769	0.160422	0.216769	TRUE	FALSE	aPS-LC_42h	paired_DE	1530	1219
GID4	75.9674	-0.0793853	0.475042	-0.167112	0.867282	0.999999	-0.0859459	-0.0739611	0.168061	0.0739611	TRUE	FALSE	aPS-LC_42h	paired_DE	1530	1219
DRG2	232.261	-0.0513503	0.293781	-0.174791	0.861244	0.999999	-0.292859	0.0915563	0.436159	0.0915563	FALSE	FALSE	aPS-LC_42h	paired_DE	1530	1219
ALKBH5	371.082	-0.18897	0.241513	-0.782439	0.433956	0.999999	-0.381707	-0.0646892	0.548563	0.0646892	TRUE	FALSE	aPS-LC_42h	paired_DE	1530	1219
FLII	321.233	0.0553023	0.253787	0.217908	0.827501	0.999999	0.204658	-0.0424458	0.528556	0.0424458	FALSE	FALSE	aPS-LC_42h	paired_DE	1530	1219
TOP3A	124.667	0.15057	0.385116	0.390972	0.695818	0.999999	0.490864	-0.0593716	0.262277	0.0593716	FALSE	FALSE	aPS-LC_42h	paired_DE	1530	1219
SHMT1	389.271	0.0874125	0.234112	0.37338	0.708866	0.999999	0.17264	0.0310393	0.580939	0.0310393	TRUE	FALSE	aPS-LC_42h	paired_DE	1530	1219
TVP23B	67.1028	-0.126101	0.508469	-0.248001	0.804133	0.999999	-0.243815	-0.0599147	0.159694	0.0599147	TRUE	FALSE	aPS-LC_42h	paired_DE	1530	1219
PRPSAP2	463.386	0.00433409	0.2203	0.0196736	0.984304	0.999999	0.0307356	-0.0125007	0.682066	0.0125007	FALSE	FALSE	aPS-LC_42h	paired_DE	1530	1219
EPN2	487.127	-0.0790602	0.217791	-0.363009	0.716598	0.999999	-0.15038	-0.0342757	0.695889	0.0342757	TRUE	FALSE	aPS-LC_42h	paired_DE	1530	1219
B9D1	336.206	-0.224546	0.254804	-0.881252	0.378181	0.999999	-0.500595	-0.0536097	0.542379	0.0536097	TRUE	FALSE	aPS-LC_42h	paired_DE	1530	1219
MAPK7	83.6288	-0.0975622	0.465401	-0.20963	0.833956	0.999999	-0.597152	0.183841	0.193889	0.183841	FALSE	FALSE	aPS-LC_42h	paired_DE	1530	1219
MFAP4	217.021	0.0445844	0.313576	0.14218	0.886938	0.999999	-0.460533	0.338239	0.369589	0.338239	FALSE	FALSE	aPS-LC_42h	paired_DE	1530	1219
ENSG00000235979	548.201	-0.10572	0.207971	-0.508338	0.611217	0.999999	-0.17213	-0.062199	0.731903	0.062199	TRUE	FALSE	aPS-LC_42h	paired_DE	1530	1219
SLC47A1	52.8725	0.0596504	0.566036	0.105383	0.916072	0.999999	-0.280127	0.249296	0.12259	0.249296	FALSE	FALSE	aPS-LC_42h	paired_DE	1530	1219
ALDH3A2	1327.08	-0.211927	0.172762	-1.2267	0.219934	0.999999	-0.474915	-0.0163439	0.925791	0.0163439	TRUE	FALSE	aPS-LC_42h	paired_DE	1530	1219
ULK2	46.2035	-0.530586	0.635417	-0.835019	0.403707	0.999999	-1.22203	-0.236975	0.126955	0.236975	TRUE	FALSE	aPS-LC_42h	paired_DE	1530	1219
AKAP10	247.858	-0.0418391	0.284829	-0.146892	0.883217	0.999999	-0.250486	0.0828921	0.457621	0.0828921	FALSE	FALSE	aPS-LC_42h	paired_DE	1530	1219
SPECC1	468.682	0.196673	0.233939	0.840704	0.400514	0.999999	0.559833	-0.0602003	0.661695	0.0602003	FALSE	FALSE	aPS-LC_42h	paired_DE	1530	1219
CCDC144NL-AS1	728.39	0.0350906	0.189291	0.185379	0.852932	0.999999	0.0898485	-0.00190888	0.770826	0.00190888	FALSE	FALSE	aPS-LC_42h	paired_DE	1530	1219
USP22	947.568	0.0300839	0.177785	0.169215	0.865628	0.999999	0.160983	-0.0651528	0.865042	0.0651528	FALSE	FALSE	aPS-LC_42h	paired_DE	1530	1219
DHRS7B	195.117	0.156649	0.311105	0.503527	0.614594	0.999999	0.406606	-0.0117743	0.332121	0.0117743	FALSE	FALSE	aPS-LC_42h	paired_DE	1530	1219
TMEM11	200.78	-0.105596	0.304695	-0.346562	0.72892	0.999999	-0.108576	-0.102832	0.371044	0.102832	TRUE	FALSE	aPS-LC_42h	paired_DE	1530	1219
MAP2K3	188.386	0.0104776	0.317515	0.0329987	0.973676	0.999999	0.283965	-0.169753	0.329574	0.169753	FALSE	FALSE	aPS-LC_42h	paired_DE	1530	1219
LINC02693	74.9587	-0.176565	0.494564	-0.357011	0.721084	0.999999	-0.9053	0.24186	0.160422	0.24186	FALSE	FALSE	aPS-LC_42h	paired_DE	1530	1219
WSB1	649.486	-0.135289	0.215532	-0.627698	0.530202	0.999999	-0.532369	0.142071	0.752274	0.142071	FALSE	FALSE	aPS-LC_42h	paired_DE	1530	1219
KSR1	57.6547	-0.0437418	0.543861	-0.0804284	0.935897	0.999999	0.0600952	-0.101016	0.132048	0.0600952	FALSE	FALSE	aPS-LC_42h	paired_DE	1530	1219
NLK	155.314	-0.0485273	0.347002	-0.139847	0.888781	0.999999	0.169218	-0.178101	0.301928	0.169218	FALSE	FALSE	aPS-LC_42h	paired_DE	1530	1219
TMEM97	1431.52	0.0678997	0.154796	0.43864	0.660922	0.999999	0.0487358	0.0827527	0.927246	0.0487358	TRUE	FALSE	aPS-LC_42h	paired_DE	1530	1219
IFT20	202.697	0.0967446	0.318251	0.303989	0.761137	0.999999	0.527593	-0.201704	0.347763	0.201704	FALSE	FALSE	aPS-LC_42h	paired_DE	1530	1219
TNFAIP1	70.6372	-0.0587338	0.494291	-0.118824	0.905415	0.999999	-0.426125	0.158271	0.159694	0.158271	FALSE	FALSE	aPS-LC_42h	paired_DE	1530	1219
POLDIP2	300.755	-0.123902	0.25825	-0.479774	0.631388	0.999999	-0.154297	-0.103842	0.498727	0.103842	TRUE	FALSE	aPS-LC_42h	paired_DE	1530	1219
TMEM199	157.97	-0.172958	0.340921	-0.507326	0.611926	0.999999	-0.211281	-0.14865	0.321935	0.14865	TRUE	FALSE	aPS-LC_42h	paired_DE	1530	1219
UNC119	400.03	-0.171359	0.249028	-0.688113	0.491382	0.999999	-0.584487	0.104902	0.588941	0.104902	FALSE	FALSE	aPS-LC_42h	paired_DE	1530	1219
PIGS	179.419	0.239017	0.342199	0.698476	0.48488	0.999999	0.782822	-0.125075	0.348854	0.125075	FALSE	FALSE	aPS-LC_42h	paired_DE	1530	1219
ALDOC	119.489	-0.369785	0.419741	-0.880985	0.378326	0.999999	-1.17918	0.118632	0.238268	0.118632	FALSE	FALSE	aPS-LC_42h	paired_DE	1530	1219
SPAG5	176.255	-0.153057	0.338098	-0.4527	0.650765	0.999999	-0.58275	0.072279	0.37359	0.072279	FALSE	FALSE	aPS-LC_42h	paired_DE	1530	1219
BLTP2	265.088	0.0334502	0.27539	0.121465	0.903323	0.999999	0.219567	-0.0857294	0.466715	0.0857294	FALSE	FALSE	aPS-LC_42h	paired_DE	1530	1219
SDF2	325.567	0.0695999	0.249472	0.278989	0.780253	0.999999	0.187474	-0.012168	0.491088	0.012168	FALSE	FALSE	aPS-LC_42h	paired_DE	1530	1219
SUPT6H	433.6	0.13563	0.231274	0.586447	0.557575	0.999999	-0.0982449	0.279332	0.646417	0.0982449	FALSE	FALSE	aPS-LC_42h	paired_DE	1530	1219
PROCA1	81.9014	0.00932405	0.465471	0.0200314	0.984018	0.999999	-0.0588573	0.0449109	0.200073	0.0449109	FALSE	FALSE	aPS-LC_42h	paired_DE	1530	1219
RAB34	823.69	-0.22495	0.183523	-1.22573	0.220301	0.999999	-0.340242	-0.144387	0.83885	0.144387	TRUE	FALSE	aPS-LC_42h	paired_DE	1530	1219
RPL23A	5963.86	-0.195244	0.126092	-1.54842	0.121521	0.999999	-0.276041	-0.122045	0.999272	0.122045	TRUE	FALSE	aPS-LC_42h	paired_DE	1530	1219
TLCD1	96.9184	0.00564405	0.426906	0.0132208	0.989452	0.999999	0.218108	-0.120143	0.209895	0.120143	FALSE	FALSE	aPS-LC_42h	paired_DE	1530	1219
TRAF4	596.236	-0.19111	0.204372	-0.935111	0.349731	0.999999	-0.324703	-0.102359	0.736268	0.102359	TRUE	FALSE	aPS-LC_42h	paired_DE	1530	1219
FAM222B	302.743	0.191596	0.275485	0.695484	0.486752	0.999999	0.625905	-0.10716	0.501637	0.10716	FALSE	FALSE	aPS-LC_42h	paired_DE	1530	1219
ERAL1	193.713	0.0516651	0.307151	0.168208	0.86642	0.999999	0.0669307	0.0411706	0.340851	0.0411706	TRUE	FALSE	aPS-LC_42h	paired_DE	1530	1219
FLOT2	92.9818	-0.10464	0.438789	-0.238475	0.811512	0.999999	-0.418673	0.0698642	0.21426	0.0698642	FALSE	FALSE	aPS-LC_42h	paired_DE	1530	1219
DHRS13	69.1203	-0.0720584	0.515107	-0.13989	0.888747	0.999999	-0.863528	0.358984	0.165879	0.358984	FALSE	FALSE	aPS-LC_42h	paired_DE	1530	1219
PHF12	137.83	0.438485	0.396899	1.10478	0.269256	0.999999	1.15366	-0.0950128	0.235722	0.0950128	FALSE	FALSE	aPS-LC_42h	paired_DE	1530	1219
PIPOX	53.0917	0.226044	0.574849	0.393222	0.694155	0.999999	0.882246	-0.204283	0.103674	0.204283	FALSE	FALSE	aPS-LC_42h	paired_DE	1530	1219
MYO18A	128.538	0.278441	0.387039	0.719413	0.471887	0.999999	0.628445	0.0868771	0.303019	0.0868771	TRUE	FALSE	aPS-LC_42h	paired_DE	1530	1219
NUFIP2	578.041	0.129575	0.207461	0.624576	0.532249	0.999999	0.335627	-0.0153777	0.722081	0.0153777	FALSE	FALSE	aPS-LC_42h	paired_DE	1530	1219
TAOK1	242.381	-0.189343	0.288991	-0.655187	0.512347	0.999999	-0.372433	-0.0850857	0.446708	0.0850857	TRUE	FALSE	aPS-LC_42h	paired_DE	1530	1219
TP53I13	120.763	-0.111306	0.38319	-0.290471	0.771456	0.999999	-0.294245	0.001468	0.241179	0.001468	FALSE	FALSE	aPS-LC_42h	paired_DE	1530	1219
GIT1	43.5362	-0.38282	0.633937	-0.603876	0.545926	0.999999	-0.805294	-0.162563	0.11386	0.162563	TRUE	FALSE	aPS-LC_42h	paired_DE	1530	1219
SSH2	144.491	7.16826e-05	0.353892	0.000202555	0.999838	0.999999	0.0823133	-0.0493072	0.277555	0.0493072	FALSE	FALSE	aPS-LC_42h	paired_DE	1530	1219
NSRP1	926.289	0.0744603	0.181229	0.410863	0.681173	0.999999	0.272848	-0.0700241	0.864678	0.0700241	FALSE	FALSE	aPS-LC_42h	paired_DE	1530	1219
BLMH	587.737	0.152736	0.201028	0.759775	0.447389	0.999999	0.192736	0.124851	0.722445	0.124851	TRUE	FALSE	aPS-LC_42h	paired_DE	1530	1219
CPD	116.026	0.0367647	0.394638	0.0931606	0.925776	0.999999	0.0820608	0.0112636	0.256457	0.0112636	TRUE	FALSE	aPS-LC_42h	paired_DE	1530	1219
GOSR1	722.68	-0.0131566	0.188637	-0.0697454	0.944396	0.999999	0.0251574	-0.0395452	0.800655	0.0251574	FALSE	FALSE	aPS-LC_42h	paired_DE	1530	1219
ENSG00000290450	82.1293	0.118206	0.45299	0.260947	0.794133	0.999999	0.0819803	0.138146	0.171335	0.0819803	TRUE	FALSE	aPS-LC_42h	paired_DE	1530	1219
ENSG00000290928	489.031	0.192621	0.223193	0.863022	0.388126	0.999999	0.464287	-0.00427108	0.649327	0.00427108	FALSE	FALSE	aPS-LC_42h	paired_DE	1530	1219
CRLF3	303.828	-0.0302212	0.257624	-0.117307	0.906617	0.999999	-0.00945936	-0.0431312	0.503092	0.00945936	TRUE	FALSE	aPS-LC_42h	paired_DE	1530	1219
ATAD5	542.097	-0.00307361	0.20914	-0.0146964	0.988274	0.999999	0.0917749	-0.0659418	0.724627	0.0659418	FALSE	FALSE	aPS-LC_42h	paired_DE	1530	1219
TEFM	137.906	-0.069948	0.36182	-0.193323	0.846706	0.999999	-0.157008	-0.0181191	0.287741	0.0181191	TRUE	FALSE	aPS-LC_42h	paired_DE	1530	1219
RNF135	117.16	-0.220632	0.395666	-0.557622	0.577103	0.999999	-0.514889	-0.0544276	0.257184	0.0544276	TRUE	FALSE	aPS-LC_42h	paired_DE	1530	1219
ENSG00000291063	78.7129	-0.256648	0.488055	-0.525859	0.598987	0.999999	0.0391055	-0.394028	0.198254	0.0391055	FALSE	FALSE	aPS-LC_42h	paired_DE	1530	1219
NF1	438.412	-0.0311938	0.22485	-0.138732	0.889662	0.999999	-0.0178105	-0.0395309	0.632594	0.0178105	TRUE	FALSE	aPS-LC_42h	paired_DE	1530	1219
RAB11FIP4	116.098	0.443883	0.399186	1.11197	0.266151	0.999999	0.894108	0.140638	0.232812	0.140638	TRUE	FALSE	aPS-LC_42h	paired_DE	1530	1219
COPRS	623.748	0.141465	0.19733	0.716894	0.47344	0.999999	0.239293	0.0698093	0.722081	0.0698093	TRUE	FALSE	aPS-LC_42h	paired_DE	1530	1219
UTP6	810.54	-0.0338657	0.181369	-0.186723	0.851878	0.999999	-0.0371993	-0.0314411	0.822117	0.0314411	TRUE	FALSE	aPS-LC_42h	paired_DE	1530	1219
SUZ12	617.036	0.133443	0.19938	0.669293	0.503309	0.999999	0.261265	0.0417283	0.733721	0.0417283	TRUE	FALSE	aPS-LC_42h	paired_DE	1530	1219
LRRC37B	48.5741	-0.0891927	0.591707	-0.150738	0.880182	0.999999	0.0556758	-0.167011	0.114951	0.0556758	FALSE	FALSE	aPS-LC_42h	paired_DE	1530	1219
RHOT1	303.898	0.054291	0.258478	0.210041	0.833636	0.999999	-0.0574204	0.12429	0.518007	0.0574204	FALSE	FALSE	aPS-LC_42h	paired_DE	1530	1219
C17orf75	573.017	-0.0863716	0.205387	-0.420531	0.674098	0.999999	-0.175547	-0.0277772	0.734813	0.0277772	TRUE	FALSE	aPS-LC_42h	paired_DE	1530	1219
ZNF207	1091.05	0.0602747	0.167664	0.359497	0.719224	0.999999	0.120411	0.0160825	0.913787	0.0160825	TRUE	FALSE	aPS-LC_42h	paired_DE	1530	1219
PSMD11	1871.32	-0.0190003	0.146933	-0.129312	0.89711	0.999999	-0.0592924	0.0130961	0.968716	0.0130961	FALSE	FALSE	aPS-LC_42h	paired_DE	1530	1219
MYO1D	198.794	-0.138421	0.309929	-0.446621	0.655149	0.999999	-0.151479	-0.12978	0.378683	0.12978	TRUE	FALSE	aPS-LC_42h	paired_DE	1530	1219
TMEM98	520.257	-0.0810652	0.215062	-0.376938	0.706219	0.999999	-0.247983	0.0281891	0.715897	0.0281891	FALSE	FALSE	aPS-LC_42h	paired_DE	1530	1219
ASIC2	118.549	0.0463113	0.389965	0.118758	0.905467	0.999999	-0.0313863	0.0887861	0.227355	0.0313863	FALSE	FALSE	aPS-LC_42h	paired_DE	1530	1219
CCL2	65.851	-0.132233	0.527082	-0.250878	0.801909	0.999999	-0.59459	0.0856531	0.157512	0.0856531	FALSE	FALSE	aPS-LC_42h	paired_DE	1530	1219
ZNF830	168.769	-0.0181751	0.328792	-0.0552785	0.955917	0.999999	-0.0234181	-0.0147745	0.319753	0.0147745	TRUE	FALSE	aPS-LC_42h	paired_DE	1530	1219
LIG3	454.3	-0.0400821	0.223626	-0.179237	0.857752	0.999999	0.0629048	-0.105364	0.658057	0.0629048	FALSE	FALSE	aPS-LC_42h	paired_DE	1530	1219
RFFL	94.8895	-0.109286	0.432855	-0.252478	0.800672	0.999999	-0.0553146	-0.137243	0.21426	0.0553146	TRUE	FALSE	aPS-LC_42h	paired_DE	1530	1219
RAD51D	80.8768	-0.0535146	0.466648	-0.114679	0.9087	0.999999	0.21761	-0.210099	0.181884	0.210099	FALSE	FALSE	aPS-LC_42h	paired_DE	1530	1219
NLE1	111.776	-0.0274371	0.393368	-0.0697492	0.944393	0.999999	0.0186023	-0.0560606	0.215715	0.0186023	FALSE	FALSE	aPS-LC_42h	paired_DE	1530	1219
SLFN5	69.9522	0.321148	0.509148	0.630755	0.5282	0.999999	0.966058	-0.116671	0.134594	0.116671	FALSE	FALSE	aPS-LC_42h	paired_DE	1530	1219
SLFN13	61.565	-0.169417	0.534472	-0.31698	0.751259	0.999999	0.0813949	-0.301278	0.149145	0.0813949	FALSE	FALSE	aPS-LC_42h	paired_DE	1530	1219
SNHG30	229.413	-0.12575	0.30618	-0.410706	0.681288	0.999999	-0.610577	0.188315	0.400873	0.188315	FALSE	FALSE	aPS-LC_42h	paired_DE	1530	1219
AP2B1	2157.65	-0.015092	0.1491	-0.10122	0.919376	0.999999	0.048344	-0.0578961	0.992725	0.048344	FALSE	FALSE	aPS-LC_42h	paired_DE	1530	1219
TAF15	2170.83	0.0706846	0.142348	0.496563	0.619498	0.999999	0.0828358	0.060884	0.984358	0.060884	TRUE	FALSE	aPS-LC_42h	paired_DE	1530	1219
ENSG00000270871	61.6048	-0.0684375	0.52845	-0.129506	0.896957	0.999999	0.308917	-0.299501	0.126591	0.299501	FALSE	FALSE	aPS-LC_42h	paired_DE	1530	1219
ZNHIT3	846.931	-0.207414	0.191662	-1.08218	0.27917	0.999999	-0.484861	-0.0132468	0.853765	0.0132468	TRUE	FALSE	aPS-LC_42h	paired_DE	1530	1219
MYO19	166.342	0.0267839	0.335932	0.07973	0.936452	0.999999	0.270202	-0.125649	0.316479	0.125649	FALSE	FALSE	aPS-LC_42h	paired_DE	1530	1219
PIGW	154.884	0.320116	0.353415	0.905779	0.365053	0.999999	0.755682	0.00861137	0.263368	0.00861137	TRUE	FALSE	aPS-LC_42h	paired_DE	1530	1219
GGNBP2	410.906	0.00098466	0.22843	0.00431055	0.996561	0.999999	-0.0109226	0.00880217	0.61295	0.00880217	FALSE	FALSE	aPS-LC_42h	paired_DE	1530	1219
DHRS11	122.391	0.15907	0.37678	0.422182	0.672892	0.999999	0.326369	0.0443475	0.216442	0.0443475	TRUE	FALSE	aPS-LC_42h	paired_DE	1530	1219
AATF	292.134	0.298474	0.260245	1.1469	0.251425	0.999999	0.284493	0.305751	0.493634	0.284493	TRUE	TRUE	aPS-LC_42h	paired_DE	1530	1219
ACACA	433.971	0.105992	0.225192	0.470673	0.637874	0.999999	0.0453659	0.144488	0.634049	0.0453659	TRUE	FALSE	aPS-LC_42h	paired_DE	1530	1219
TADA2A	136.258	-0.00341126	0.365025	-0.0093453	0.992544	0.999999	0.0637652	-0.0422379	0.287013	0.0422379	FALSE	FALSE	aPS-LC_42h	paired_DE	1530	1219
DUSP14	138.44	0.113401	0.355996	0.318546	0.750071	0.999999	0.149064	0.0889943	0.251364	0.0889943	TRUE	FALSE	aPS-LC_42h	paired_DE	1530	1219
SYNRG	281.068	0.0896007	0.268383	0.333854	0.738489	0.999999	0.271286	-0.0291505	0.471444	0.0291505	FALSE	FALSE	aPS-LC_42h	paired_DE	1530	1219
DDX52	830.479	-0.0688045	0.18358	-0.374793	0.707814	0.999999	-0.0324129	-0.0921821	0.869043	0.0324129	TRUE	FALSE	aPS-LC_42h	paired_DE	1530	1219
NPEPPSP1	84.1751	0.0273874	0.456672	0.0599716	0.952178	0.999999	-0.311964	0.222035	0.190979	0.222035	FALSE	FALSE	aPS-LC_42h	paired_DE	1530	1219
MRPL45	452.044	-0.0439704	0.222659	-0.197479	0.843453	0.999999	-0.0802235	-0.0210186	0.670426	0.0210186	TRUE	FALSE	aPS-LC_42h	paired_DE	1530	1219
SOCS7	62.5714	0.14475	0.519152	0.278821	0.780382	0.999999	0.19672	0.110881	0.142234	0.110881	TRUE	FALSE	aPS-LC_42h	paired_DE	1530	1219
CISD3	114.898	-0.277379	0.401498	-0.69086	0.489654	0.999999	-0.585892	-0.10924	0.264824	0.10924	TRUE	FALSE	aPS-LC_42h	paired_DE	1530	1219
PCGF2	358.167	-0.196123	0.240664	-0.814925	0.415115	0.999999	-0.25183	-0.158208	0.525646	0.158208	TRUE	FALSE	aPS-LC_42h	paired_DE	1530	1219
PSMB3	3254.43	-0.00238514	0.134532	-0.0177292	0.985855	0.999999	-0.0606789	0.047163	0.99418	0.047163	FALSE	FALSE	aPS-LC_42h	paired_DE	1530	1219
PIP4K2B	90.8331	0.144546	0.435754	0.331715	0.740105	0.999999	0.148332	0.139826	0.201164	0.139826	TRUE	FALSE	aPS-LC_42h	paired_DE	1530	1219
CWC25	183.144	-0.123104	0.333005	-0.369675	0.711625	0.999999	-0.567218	0.116355	0.387777	0.116355	FALSE	FALSE	aPS-LC_42h	paired_DE	1530	1219
RPL23	8352.76	-0.14183	0.122095	-1.16164	0.245381	0.999999	-0.085398	-0.194351	0.999636	0.085398	TRUE	FALSE	aPS-LC_42h	paired_DE	1530	1219
LASP1	204.612	0.321873	0.308491	1.04338	0.296773	0.999999	0.632409	0.112893	0.365951	0.112893	TRUE	FALSE	aPS-LC_42h	paired_DE	1530	1219
LASP1NB	51.8414	0.113433	0.564503	0.200943	0.840743	0.999999	0.321825	-0.0205546	0.105129	0.0205546	FALSE	FALSE	aPS-LC_42h	paired_DE	1530	1219
LRRC37A11P	179.096	-0.28122	0.334565	-0.840554	0.400598	0.999999	-0.701103	-0.0518221	0.347399	0.0518221	TRUE	FALSE	aPS-LC_42h	paired_DE	1530	1219
RPL19	16081.2	-0.131233	0.116325	-1.12815	0.259255	0.999999	-0.157238	-0.106317	1	0.106317	TRUE	FALSE	aPS-LC_42h	paired_DE	1530	1219
FBXL20	96.7154	0.0657736	0.432195	0.152185	0.879041	0.999999	0.509832	-0.217494	0.188796	0.217494	FALSE	FALSE	aPS-LC_42h	paired_DE	1530	1219
MED1	160.014	0.0767585	0.34555	0.222134	0.824209	0.999999	0.351164	-0.0850884	0.333212	0.0850884	FALSE	FALSE	aPS-LC_42h	paired_DE	1530	1219
CDK12	238.07	0.016266	0.289246	0.0562358	0.955154	0.999999	0.2139	-0.105316	0.427792	0.105316	FALSE	FALSE	aPS-LC_42h	paired_DE	1530	1219
STARD3	230.084	-0.0194456	0.290511	-0.066936	0.946633	0.999999	-0.142959	0.0552047	0.433976	0.0552047	FALSE	FALSE	aPS-LC_42h	paired_DE	1530	1219
ERBB2	109.015	-0.191694	0.411088	-0.46631	0.640994	0.999999	-0.603899	0.0396617	0.243361	0.0396617	FALSE	FALSE	aPS-LC_42h	paired_DE	1530	1219
MIEN1	528.249	-0.170914	0.214138	-0.798147	0.424785	0.999999	-0.357861	-0.0504985	0.720989	0.0504985	TRUE	FALSE	aPS-LC_42h	paired_DE	1530	1219
GRB7	97.5575	0.326949	0.422988	0.772952	0.439551	0.999999	0.643075	0.116168	0.192797	0.116168	TRUE	FALSE	aPS-LC_42h	paired_DE	1530	1219
ORMDL3	125.012	-0.117306	0.385225	-0.304514	0.760737	0.999999	-0.351632	0.00862138	0.28665	0.00862138	FALSE	FALSE	aPS-LC_42h	paired_DE	1530	1219
PSMD3	1052.47	-0.134791	0.17151	-0.785909	0.431921	0.999999	-0.274986	-0.0311305	0.885777	0.0311305	TRUE	FALSE	aPS-LC_42h	paired_DE	1530	1219
MED24	79.5606	0.157819	0.46535	0.339141	0.734504	0.999999	0.0340549	0.225095	0.185522	0.0340549	TRUE	FALSE	aPS-LC_42h	paired_DE	1530	1219
THRA	129.303	0.35209	0.400566	0.878981	0.379411	0.999999	1.02023	-0.127787	0.230266	0.127787	FALSE	FALSE	aPS-LC_42h	paired_DE	1530	1219
MSL1	128.612	-0.0985926	0.381045	-0.258742	0.795834	0.999999	-0.312699	0.0144274	0.297563	0.0144274	FALSE	FALSE	aPS-LC_42h	paired_DE	1530	1219
CASC3	355.494	0.118619	0.247597	0.47908	0.631882	0.999999	-0.084418	0.23916	0.600582	0.084418	FALSE	FALSE	aPS-LC_42h	paired_DE	1530	1219
WIPF2	94.1738	0.0333301	0.431942	0.0771633	0.938494	0.999999	-0.119311	0.118632	0.210622	0.118632	FALSE	FALSE	aPS-LC_42h	paired_DE	1530	1219
CDC6	629.884	0.0184619	0.200949	0.0918737	0.926798	0.999999	0.207015	-0.116043	0.696253	0.116043	FALSE	FALSE	aPS-LC_42h	paired_DE	1530	1219
RARA	46.2974	0.00693381	0.606062	0.0114408	0.990872	0.999999	-0.332492	0.189373	0.115678	0.189373	FALSE	FALSE	aPS-LC_42h	paired_DE	1530	1219
TOP2A	3363.22	-0.114884	0.13514	-0.85011	0.395264	0.999999	-0.113598	-0.115813	0.960349	0.113598	TRUE	FALSE	aPS-LC_42h	paired_DE	1530	1219
IGFBP4	580.071	0.0577747	0.202222	0.285699	0.775109	0.999999	0.102713	0.0269241	0.698436	0.0269241	TRUE	FALSE	aPS-LC_42h	paired_DE	1530	1219
SMARCE1	1887.71	-0.00581669	0.145928	-0.0398601	0.968205	0.999999	-0.00259366	-0.00837891	0.968716	0.00259366	TRUE	FALSE	aPS-LC_42h	paired_DE	1530	1219
KRT10	1171.36	-0.202416	0.163808	-1.23569	0.216575	0.999999	-0.230666	-0.1812	0.894143	0.1812	TRUE	FALSE	aPS-LC_42h	paired_DE	1530	1219
KRT10-AS1	121.37	-0.0250503	0.378802	-0.0661304	0.947274	0.999999	0.0741962	-0.0887865	0.219716	0.0741962	FALSE	FALSE	aPS-LC_42h	paired_DE	1530	1219
KRT19	523.79	-0.320465	0.26073	-1.22911	0.219031	0.999999	-0.982416	0.166404	0.624591	0.166404	FALSE	FALSE	aPS-LC_42h	paired_DE	1530	1219
EIF1	4409.36	-0.0927644	0.12944	-0.716661	0.473583	0.999999	-0.155334	-0.0383365	0.997454	0.0383365	TRUE	FALSE	aPS-LC_42h	paired_DE	1530	1219
JUP	87.5491	-0.0117577	0.448372	-0.026223	0.979079	0.999999	0.125721	-0.0891832	0.202255	0.0891832	FALSE	FALSE	aPS-LC_42h	paired_DE	1530	1219
P3H4	137.707	0.0379967	0.361281	0.105172	0.916239	0.999999	0.0822762	0.011206	0.282284	0.011206	TRUE	FALSE	aPS-LC_42h	paired_DE	1530	1219
FKBP10	412.866	0.148309	0.228832	0.648113	0.516912	0.999999	0.274233	0.0603136	0.587123	0.0603136	TRUE	FALSE	aPS-LC_42h	paired_DE	1530	1219
NT5C3B	361.418	-0.166094	0.242526	-0.684849	0.493439	0.999999	-0.24063	-0.119294	0.58785	0.119294	TRUE	FALSE	aPS-LC_42h	paired_DE	1530	1219
ACLY	505.141	-0.0465347	0.218473	-0.213	0.831327	0.999999	-0.262314	0.0931226	0.702437	0.0931226	FALSE	FALSE	aPS-LC_42h	paired_DE	1530	1219
CNP	161.215	-0.020128	0.335718	-0.059955	0.952191	0.999999	0.06196	-0.0709963	0.308112	0.06196	FALSE	FALSE	aPS-LC_42h	paired_DE	1530	1219
DNAJC7	1261.33	-0.115405	0.161857	-0.713007	0.475842	0.999999	-0.157095	-0.0850138	0.939614	0.0850138	TRUE	FALSE	aPS-LC_42h	paired_DE	1530	1219
NKIRAS2	170.926	0.0767106	0.325582	0.235611	0.813735	0.999999	0.12021	0.0483175	0.319389	0.0483175	TRUE	FALSE	aPS-LC_42h	paired_DE	1530	1219
KAT2A	46.1079	-0.158717	0.604805	-0.262427	0.792992	0.999999	0.00612307	-0.247348	0.105493	0.00612307	FALSE	FALSE	aPS-LC_42h	paired_DE	1530	1219
RAB5C	827.775	0.0494468	0.181189	0.272901	0.784929	0.999999	0.152378	-0.027811	0.806111	0.027811	FALSE	FALSE	aPS-LC_42h	paired_DE	1530	1219
STAT5B	107.706	-0.0235291	0.408877	-0.0575457	0.95411	0.999999	0.0185463	-0.046186	0.247726	0.0185463	FALSE	FALSE	aPS-LC_42h	paired_DE	1530	1219
STAT3	302.262	-0.0145041	0.26143	-0.0554797	0.955756	0.999999	-0.137682	0.0590719	0.530011	0.0590719	FALSE	FALSE	aPS-LC_42h	paired_DE	1530	1219
ATP6V0A1	206.117	-0.0014284	0.30879	-0.0046258	0.996309	0.999999	-0.0282682	0.013045	0.436886	0.013045	FALSE	FALSE	aPS-LC_42h	paired_DE	1530	1219
NAGLU	135.398	0.385692	0.379219	1.01707	0.309121	0.999999	0.897696	0.0204709	0.243725	0.0204709	TRUE	FALSE	aPS-LC_42h	paired_DE	1530	1219
COASY	74.4017	-0.266468	0.506833	-0.525751	0.599061	0.999999	-1.16334	0.226435	0.167334	0.226435	FALSE	FALSE	aPS-LC_42h	paired_DE	1530	1219
MLX	364.956	-0.00521495	0.238721	-0.0218453	0.982571	0.999999	0.0910584	-0.07117	0.519825	0.07117	FALSE	FALSE	aPS-LC_42h	paired_DE	1530	1219
PSMC3IP	267.713	0.0126665	0.273046	0.0463896	0.963	0.999999	-0.0470843	0.0482427	0.476537	0.0470843	FALSE	FALSE	aPS-LC_42h	paired_DE	1530	1219
RETREG3	56.1832	0.18836	0.549446	0.342818	0.731735	0.999999	0.482971	0.00642378	0.126591	0.00642378	TRUE	FALSE	aPS-LC_42h	paired_DE	1530	1219
TUBG1	472.053	-0.0136276	0.216787	-0.0628615	0.949877	0.999999	-0.0470116	0.00892025	0.648963	0.00892025	FALSE	FALSE	aPS-LC_42h	paired_DE	1530	1219
PLEKHH3	58.328	-0.224154	0.542033	-0.413543	0.679209	0.999999	-0.0998475	-0.28811	0.133503	0.0998475	TRUE	FALSE	aPS-LC_42h	paired_DE	1530	1219
EZH1	177.874	0.106832	0.329698	0.324028	0.745917	0.999999	-0.149712	0.248819	0.375045	0.149712	FALSE	FALSE	aPS-LC_42h	paired_DE	1530	1219
RAMP2	287.183	0.212057	0.276607	0.766635	0.443299	0.999999	0.592922	-0.0613195	0.449254	0.0613195	FALSE	FALSE	aPS-LC_42h	paired_DE	1530	1219
VPS25	421.589	-0.14632	0.231119	-0.633095	0.526672	0.999999	-0.349638	-0.0150125	0.611859	0.0150125	TRUE	FALSE	aPS-LC_42h	paired_DE	1530	1219
COA3	601.822	0.0205916	0.205832	0.100041	0.920312	0.999999	0.245814	-0.144245	0.708621	0.144245	FALSE	FALSE	aPS-LC_42h	paired_DE	1530	1219
BECN1	287.295	0.13667	0.262879	0.519898	0.603135	0.999999	0.0623149	0.183185	0.49618	0.0623149	TRUE	FALSE	aPS-LC_42h	paired_DE	1530	1219
PSME3	313.513	0.0649614	0.253652	0.256104	0.79787	0.999999	0.0493851	0.0745671	0.516188	0.0493851	TRUE	FALSE	aPS-LC_42h	paired_DE	1530	1219
AARSD1	254.047	-0.0548422	0.277361	-0.197729	0.843257	0.999999	-0.141071	-0.00082178	0.447072	0.00082178	TRUE	FALSE	aPS-LC_42h	paired_DE	1530	1219
RUNDC1	67.0685	0.533235	0.498231	1.07026	0.284504	0.999999	0.868779	0.282901	0.114951	0.282901	TRUE	TRUE	aPS-LC_42h	paired_DE	1530	1219
RPL27	8836.4	-0.112298	0.119634	-0.938676	0.347897	0.999999	-0.11447	-0.11025	1	0.11025	TRUE	FALSE	aPS-LC_42h	paired_DE	1530	1219
VAT1	344.127	-0.350408	0.249872	-1.40235	0.16081	0.999999	-0.50766	-0.253135	0.553292	0.253135	TRUE	TRUE	aPS-LC_42h	paired_DE	1530	1219
RND2	248.965	-0.244621	0.284402	-0.860122	0.389722	0.999999	-0.471439	-0.106722	0.446344	0.106722	TRUE	FALSE	aPS-LC_42h	paired_DE	1530	1219
BRCA1	350.168	0.126136	0.251019	0.502494	0.61532	0.999999	0.416633	-0.0692441	0.552201	0.0692441	FALSE	FALSE	aPS-LC_42h	paired_DE	1530	1219
NBR2	46.3345	-0.0737635	0.607085	-0.121504	0.903292	0.999999	-0.233357	0.0125483	0.114951	0.0125483	FALSE	FALSE	aPS-LC_42h	paired_DE	1530	1219
NBR1	125.254	0.147985	0.382039	0.387356	0.698492	0.999999	0.0470803	0.200792	0.287013	0.0470803	TRUE	FALSE	aPS-LC_42h	paired_DE	1530	1219
CCDC200	47.6037	-0.304536	0.599796	-0.507733	0.61164	0.999999	-0.574478	-0.151579	0.112405	0.151579	TRUE	FALSE	aPS-LC_42h	paired_DE	1530	1219
LINC00910	59.0847	-0.186953	0.541236	-0.345418	0.72978	0.999999	-0.449532	-0.04217	0.133503	0.04217	TRUE	FALSE	aPS-LC_42h	paired_DE	1530	1219
ARL4D	163.022	-0.121424	0.338372	-0.358848	0.719709	0.999999	-0.34441	0.0127096	0.313205	0.0127096	FALSE	FALSE	aPS-LC_42h	paired_DE	1530	1219
DHX8	336.19	0.0764177	0.248632	0.307352	0.758575	0.999999	0.149525	0.0301749	0.560567	0.0301749	TRUE	FALSE	aPS-LC_42h	paired_DE	1530	1219
ETV4	244.206	-0.0154434	0.280683	-0.0550206	0.956122	0.999999	0.0513678	-0.0581984	0.423063	0.0513678	FALSE	FALSE	aPS-LC_42h	paired_DE	1530	1219
DUSP3	132.043	0.00917099	0.370981	0.0247209	0.980278	0.999999	-0.341526	0.226462	0.263732	0.226462	FALSE	FALSE	aPS-LC_42h	paired_DE	1530	1219
MPP2	134.393	-0.146772	0.369428	-0.397294	0.691151	0.999999	-0.0605518	-0.193697	0.291379	0.0605518	TRUE	FALSE	aPS-LC_42h	paired_DE	1530	1219
TMEM101	145.939	-0.136589	0.352673	-0.387296	0.698537	0.999999	-0.256504	-0.0636611	0.295744	0.0636611	TRUE	FALSE	aPS-LC_42h	paired_DE	1530	1219
LSM12	1424.37	0.0276246	0.155036	0.178182	0.85858	0.999999	0.0120314	0.0397034	0.933794	0.0120314	TRUE	FALSE	aPS-LC_42h	paired_DE	1530	1219
G6PC3	512.359	-0.18986	0.225207	-0.84305	0.3992	0.999999	-0.525432	0.0419731	0.672608	0.0419731	FALSE	FALSE	aPS-LC_42h	paired_DE	1530	1219
HDAC5	119.459	-0.0771663	0.389016	-0.198363	0.842761	0.999999	-0.385448	0.108914	0.243725	0.108914	FALSE	FALSE	aPS-LC_42h	paired_DE	1530	1219
ASB16-AS1	113.448	0.282195	0.396895	0.711007	0.47708	0.999999	0.573845	0.0937918	0.235358	0.0937918	TRUE	FALSE	aPS-LC_42h	paired_DE	1530	1219
TMUB2	55.8861	-0.00553776	0.547257	-0.0101191	0.991926	0.999999	-0.0807979	0.0382604	0.125864	0.0382604	FALSE	FALSE	aPS-LC_42h	paired_DE	1530	1219
ATXN7L3	223.491	-0.195863	0.295128	-0.663653	0.506912	0.999999	-0.229215	-0.175097	0.424154	0.175097	TRUE	FALSE	aPS-LC_42h	paired_DE	1530	1219
UBTF	509.294	0.138658	0.217226	0.638311	0.523271	0.999999	0.302481	0.0324768	0.712987	0.0324768	TRUE	FALSE	aPS-LC_42h	paired_DE	1530	1219
SLC25A39	772.501	0.0159501	0.183097	0.0871128	0.930582	0.999999	-0.0222401	0.0438348	0.778829	0.0222401	FALSE	FALSE	aPS-LC_42h	paired_DE	1530	1219
GRN	284.26	0.00884327	0.265131	0.0333543	0.973392	0.999999	-0.136742	0.103281	0.475082	0.103281	FALSE	FALSE	aPS-LC_42h	paired_DE	1530	1219
GPATCH8	724.382	0.128664	0.192065	0.669899	0.502922	0.999999	0.261265	0.0368358	0.822845	0.0368358	TRUE	FALSE	aPS-LC_42h	paired_DE	1530	1219
FZD2	89.1545	0.0803927	0.434431	0.185053	0.853188	0.999999	-0.0911205	0.191956	0.156784	0.0911205	FALSE	FALSE	aPS-LC_42h	paired_DE	1530	1219
MEIOC	53.2519	0.241068	0.567058	0.425121	0.670748	0.999999	0.773792	-0.109985	0.104765	0.109985	FALSE	FALSE	aPS-LC_42h	paired_DE	1530	1219
CCDC43	476.054	-0.241769	0.227098	-1.0646	0.287057	0.999999	-0.523692	-0.0678076	0.697708	0.0678076	TRUE	FALSE	aPS-LC_42h	paired_DE	1530	1219
DBF4B	96.8667	0.217977	0.422905	0.515428	0.606254	0.999999	0.381935	0.11385	0.200073	0.11385	TRUE	FALSE	aPS-LC_42h	paired_DE	1530	1219
GJC1	298.17	0.077298	0.263216	0.293668	0.769012	0.999999	0.200509	0.0025951	0.527101	0.0025951	TRUE	FALSE	aPS-LC_42h	paired_DE	1530	1219
EFTUD2	254.816	0.155175	0.276865	0.560472	0.575157	0.999999	0.281122	0.0729365	0.439433	0.0729365	TRUE	FALSE	aPS-LC_42h	paired_DE	1530	1219
KIF18B	116.516	0.0778744	0.389072	0.200154	0.84136	0.999999	0.133084	0.0439225	0.230629	0.0439225	TRUE	FALSE	aPS-LC_42h	paired_DE	1530	1219
NMT1	1572.15	-0.176026	0.169872	-1.03623	0.300094	0.999999	-0.408981	-0.0429115	0.977083	0.0429115	TRUE	FALSE	aPS-LC_42h	paired_DE	1530	1219
DCAKD	165.489	0.0801953	0.332122	0.241463	0.809196	0.999999	0.011722	0.120948	0.328483	0.011722	TRUE	FALSE	aPS-LC_42h	paired_DE	1530	1219
HEXIM1	51.479	-0.266881	0.581112	-0.459259	0.646048	0.999999	-0.672346	-0.047686	0.12259	0.047686	TRUE	FALSE	aPS-LC_42h	paired_DE	1530	1219
HEXIM2	50.7851	-0.0143998	0.569978	-0.0252637	0.979845	0.999999	-0.0220915	-0.00931342	0.108767	0.00931342	TRUE	FALSE	aPS-LC_42h	paired_DE	1530	1219
ENSG00000291175	68.3985	-0.0974787	0.504093	-0.193375	0.846666	0.999999	-0.358983	0.0468868	0.162968	0.0468868	FALSE	FALSE	aPS-LC_42h	paired_DE	1530	1219
KANSL1	704.191	-0.113907	0.195989	-0.581189	0.561113	0.999999	-0.259275	-0.0208825	0.819207	0.0208825	TRUE	FALSE	aPS-LC_42h	paired_DE	1530	1219
KANSL1-AS1	59.2879	0.0205073	0.528525	0.038801	0.969049	0.999999	-0.124271	0.108464	0.1255	0.108464	FALSE	FALSE	aPS-LC_42h	paired_DE	1530	1219
ARL17B	109.38	0.151546	0.40142	0.377524	0.705784	0.999999	0.32095	0.0467227	0.227355	0.0467227	TRUE	FALSE	aPS-LC_42h	paired_DE	1530	1219
ARL17A	81.2978	0.363383	0.471686	0.770391	0.441068	0.999999	0.851878	0.064959	0.186613	0.064959	TRUE	FALSE	aPS-LC_42h	paired_DE	1530	1219
NSF	206.481	0.133493	0.30476	0.438027	0.661366	0.999999	0.12881	0.135201	0.41215	0.12881	TRUE	FALSE	aPS-LC_42h	paired_DE	1530	1219
WNT3	578.502	-0.0147972	0.207449	-0.0713294	0.943136	0.999999	-0.0887519	0.0295305	0.770462	0.0295305	FALSE	FALSE	aPS-LC_42h	paired_DE	1530	1219
GOSR2	361.15	0.22031	0.257446	0.855751	0.392136	0.999999	0.614829	-0.0747739	0.520189	0.0747739	FALSE	FALSE	aPS-LC_42h	paired_DE	1530	1219
ENSG00000262879	77.4807	0.0652359	0.470597	0.138624	0.889747	0.999999	0.21761	-0.0265628	0.169516	0.0265628	FALSE	FALSE	aPS-LC_42h	paired_DE	1530	1219
CDC27	275.352	0.0500729	0.267619	0.187105	0.851578	0.999999	0.143273	-0.0105916	0.446708	0.0105916	FALSE	FALSE	aPS-LC_42h	paired_DE	1530	1219
MRPL45P2	59.7532	0.168634	0.528722	0.318946	0.749767	0.999999	0.216832	0.135535	0.129502	0.135535	TRUE	FALSE	aPS-LC_42h	paired_DE	1530	1219
NPEPPS	392.418	-0.0462923	0.237179	-0.195178	0.845253	0.999999	-0.204796	0.0527032	0.619134	0.0527032	FALSE	FALSE	aPS-LC_42h	paired_DE	1530	1219
KPNB1-DT	73.1363	0.0454945	0.488776	0.0930786	0.925841	0.999999	0.519961	-0.269107	0.138596	0.269107	FALSE	FALSE	aPS-LC_42h	paired_DE	1530	1219
KPNB1	1210.35	-0.0199373	0.162982	-0.122328	0.902639	0.999999	0.0274328	-0.0549509	0.928338	0.0274328	FALSE	FALSE	aPS-LC_42h	paired_DE	1530	1219
MRPL10	315.26	0.115615	0.253104	0.456787	0.647824	0.999999	0.278548	0.000465931	0.466715	0.000465931	TRUE	FALSE	aPS-LC_42h	paired_DE	1530	1219
SCRN2	161.921	-0.135186	0.349033	-0.387314	0.698523	0.999999	-0.63514	0.162738	0.328483	0.162738	FALSE	FALSE	aPS-LC_42h	paired_DE	1530	1219
SP2	70.1981	0.00346785	0.494204	0.00701705	0.994401	0.999999	-0.0588573	0.0384486	0.165151	0.0384486	FALSE	FALSE	aPS-LC_42h	paired_DE	1530	1219
CDK5RAP3	164.973	0.0639007	0.334332	0.191129	0.848424	0.999999	-0.090782	0.155947	0.331757	0.090782	FALSE	FALSE	aPS-LC_42h	paired_DE	1530	1219
NFE2L1	1213.14	0.0531185	0.169071	0.314179	0.753385	0.999999	0.106767	0.0200234	0.948709	0.0200234	TRUE	FALSE	aPS-LC_42h	paired_DE	1530	1219
CBX1	3669.64	-0.0924504	0.13271	-0.696637	0.48603	0.999999	-0.132033	-0.0596178	0.99709	0.0596178	TRUE	FALSE	aPS-LC_42h	paired_DE	1530	1219
SNX11	65.2962	0.390065	0.501289	0.778125	0.436496	0.999999	0.55329	0.271397	0.1255	0.271397	TRUE	TRUE	aPS-LC_42h	paired_DE	1530	1219
CALCOCO2	178.987	-0.0804475	0.327328	-0.245771	0.80586	0.999999	-0.171712	-0.0301889	0.374318	0.0301889	TRUE	FALSE	aPS-LC_42h	paired_DE	1530	1219
ATP5MC1	1987.15	-0.0338317	0.15047	-0.22484	0.822104	0.999999	0.122819	-0.164946	0.959622	0.122819	FALSE	FALSE	aPS-LC_42h	paired_DE	1530	1219
UBE2Z	363.859	-0.0240682	0.24287	-0.0990991	0.92106	0.999999	-0.154516	0.0568437	0.594398	0.0568437	FALSE	FALSE	aPS-LC_42h	paired_DE	1530	1219
SNF8	870.829	-0.0537371	0.180396	-0.297884	0.765792	0.999999	0.0549796	-0.13205	0.848308	0.0549796	FALSE	FALSE	aPS-LC_42h	paired_DE	1530	1219
IGF2BP1	915.356	0.174723	0.180741	0.966704	0.333692	0.999999	0.363266	0.0344819	0.869407	0.0344819	TRUE	FALSE	aPS-LC_42h	paired_DE	1530	1219
ZNF652	315.461	0.0295654	0.255694	0.115628	0.907947	0.999999	0.0907846	-0.00795508	0.539469	0.00795508	FALSE	FALSE	aPS-LC_42h	paired_DE	1530	1219
PHB1	1388.18	-0.0353331	0.156146	-0.226282	0.820982	0.999999	-0.0130229	-0.052571	0.931611	0.0130229	TRUE	FALSE	aPS-LC_42h	paired_DE	1530	1219
SPOP	179.656	0.223668	0.323197	0.692049	0.488907	0.999999	0.448731	0.0772152	0.329938	0.0772152	TRUE	FALSE	aPS-LC_42h	paired_DE	1530	1219
SLC35B1	378.776	0.140115	0.237607	0.589692	0.555397	0.999999	0.336448	-0.000582196	0.526737	0.000582196	FALSE	FALSE	aPS-LC_42h	paired_DE	1530	1219
FAM117A	67.4115	-0.412037	0.508717	-0.809952	0.417968	0.999999	-0.465633	-0.373776	0.154965	0.373776	TRUE	TRUE	aPS-LC_42h	paired_DE	1530	1219
KAT7	489.358	0.177075	0.22211	0.797242	0.42531	0.999999	0.432521	0.000446673	0.6737	0.000446673	TRUE	FALSE	aPS-LC_42h	paired_DE	1530	1219
TMEM92	139.174	-0.124251	0.361165	-0.344029	0.730825	0.999999	0.111635	-0.27459	0.257912	0.111635	FALSE	FALSE	aPS-LC_42h	paired_DE	1530	1219
MRPL27	517.92	-0.125873	0.215595	-0.583839	0.559329	0.999999	-0.309745	-0.00812493	0.708985	0.00812493	TRUE	FALSE	aPS-LC_42h	paired_DE	1530	1219
EME1	84.7407	-0.285789	0.464685	-0.615017	0.538543	0.999999	-0.695905	-0.0726494	0.202983	0.0726494	TRUE	FALSE	aPS-LC_42h	paired_DE	1530	1219
LRRC59	404.993	0.000845126	0.228843	0.00369304	0.997053	0.999999	-0.0122559	0.00964002	0.579483	0.00964002	FALSE	FALSE	aPS-LC_42h	paired_DE	1530	1219
RSAD1	90.5968	-0.0261539	0.435416	-0.0600665	0.952103	0.999999	-0.145527	0.0459571	0.192797	0.0459571	FALSE	FALSE	aPS-LC_42h	paired_DE	1530	1219
ANKRD40	275.528	0.0833522	0.267106	0.312056	0.754998	0.999999	0.0783745	0.0860058	0.463441	0.0783745	TRUE	FALSE	aPS-LC_42h	paired_DE	1530	1219
LUC7L3	1189.97	0.0954178	0.164213	0.581061	0.561199	0.999999	0.201943	0.0130322	0.902874	0.0130322	TRUE	FALSE	aPS-LC_42h	paired_DE	1530	1219
TOB1	136.6	-0.129318	0.370916	-0.348645	0.727356	0.999999	-0.483816	0.0755202	0.268825	0.0755202	FALSE	FALSE	aPS-LC_42h	paired_DE	1530	1219
SPAG9	531.53	-0.109951	0.211332	-0.520274	0.602872	0.999999	-0.231184	-0.029835	0.708621	0.029835	TRUE	FALSE	aPS-LC_42h	paired_DE	1530	1219
NME1	1236.62	-0.12434	0.161122	-0.771711	0.440285	0.999999	-0.140791	-0.111821	0.916333	0.111821	TRUE	FALSE	aPS-LC_42h	paired_DE	1530	1219
NME2	9010.24	-0.0957072	0.119622	-0.800079	0.423665	0.999999	-0.0908898	-0.100156	1	0.0908898	TRUE	FALSE	aPS-LC_42h	paired_DE	1530	1219
MBTD1	324.877	-0.127781	0.254305	-0.502472	0.615336	0.999999	-0.206341	-0.0809001	0.560204	0.0809001	TRUE	FALSE	aPS-LC_42h	paired_DE	1530	1219
UTP18	632.644	-0.120542	0.197874	-0.609182	0.542404	0.999999	-0.18872	-0.0745409	0.756639	0.0745409	TRUE	FALSE	aPS-LC_42h	paired_DE	1530	1219
TOM1L1	303.599	-0.0330967	0.263559	-0.125576	0.900068	0.999999	-0.264102	0.105229	0.534376	0.105229	FALSE	FALSE	aPS-LC_42h	paired_DE	1530	1219
COX11	207.786	-0.121958	0.306714	-0.397627	0.690905	0.999999	-0.419242	0.05984	0.39287	0.05984	FALSE	FALSE	aPS-LC_42h	paired_DE	1530	1219
STXBP4	164.035	-0.0665828	0.338188	-0.196881	0.843921	0.999999	-0.0738569	-0.0619094	0.349945	0.0619094	TRUE	FALSE	aPS-LC_42h	paired_DE	1530	1219
MMD	396.162	-0.0684083	0.233664	-0.292763	0.769703	0.999999	0.0068282	-0.116156	0.611131	0.0068282	FALSE	FALSE	aPS-LC_42h	paired_DE	1530	1219
PCTP	106.21	-0.0740483	0.414393	-0.178691	0.85818	0.999999	-0.42301	0.119944	0.243725	0.119944	FALSE	FALSE	aPS-LC_42h	paired_DE	1530	1219
NOG	64.4388	0.261698	0.515153	0.508001	0.611453	0.999999	0.725836	-0.0664866	0.105129	0.0664866	FALSE	FALSE	aPS-LC_42h	paired_DE	1530	1219
C17orf67	55.0429	-0.238081	0.561064	-0.424338	0.671319	0.999999	-0.176641	-0.26431	0.13132	0.176641	TRUE	FALSE	aPS-LC_42h	paired_DE	1530	1219
DGKE	78.5124	0.503517	0.481672	1.04535	0.29586	0.999999	1.09995	0.0852401	0.14769	0.0852401	TRUE	FALSE	aPS-LC_42h	paired_DE	1530	1219
TRIM25	77.4637	0.407285	0.515917	0.789439	0.429856	0.999999	1.34194	-0.258852	0.15351	0.258852	FALSE	FALSE	aPS-LC_42h	paired_DE	1530	1219
COIL	239.511	0.0251322	0.28366	0.0885997	0.9294	0.999999	-0.0470843	0.0699075	0.424154	0.0470843	FALSE	FALSE	aPS-LC_42h	paired_DE	1530	1219
SCPEP1	214.622	0.0925717	0.29475	0.314069	0.753469	0.999999	0.136759	0.063093	0.377956	0.063093	TRUE	FALSE	aPS-LC_42h	paired_DE	1530	1219
AKAP1	68.7678	-0.063545	0.499519	-0.127213	0.898772	0.999999	-0.0420296	-0.0742648	0.157876	0.0420296	TRUE	FALSE	aPS-LC_42h	paired_DE	1530	1219
MSI2	514.069	0.0554394	0.213657	0.259479	0.795266	0.999999	0.00676715	0.0855093	0.703892	0.00676715	TRUE	FALSE	aPS-LC_42h	paired_DE	1530	1219
MRPS23	840.256	0.124353	0.179644	0.692216	0.488801	0.999999	0.205677	0.0633486	0.809749	0.0633486	TRUE	FALSE	aPS-LC_42h	paired_DE	1530	1219
CUEDC1	50.6474	0.51103	0.57239	0.892801	0.371964	0.999999	0.779343	0.328095	0.111677	0.328095	TRUE	TRUE	aPS-LC_42h	paired_DE	1530	1219
VEZF1	434.097	0.0661608	0.22754	0.290766	0.77123	0.999999	0.174742	-0.0024946	0.65733	0.0024946	FALSE	FALSE	aPS-LC_42h	paired_DE	1530	1219
SRSF1	1387.65	0.129806	0.155273	0.835982	0.403165	0.999999	0.141198	0.120598	0.92761	0.120598	TRUE	FALSE	aPS-LC_42h	paired_DE	1530	1219
DYNLL2	279.88	0.478256	0.288767	1.6562	0.0976811	0.999999	0.959693	0.130208	0.464533	0.130208	TRUE	FALSE	aPS-LC_42h	paired_DE	1530	1219
MKS1	49.249	-0.474248	0.603407	-0.785951	0.431896	0.999999	-0.997271	-0.214098	0.128047	0.214098	TRUE	FALSE	aPS-LC_42h	paired_DE	1530	1219
SUPT4H1	625.476	0.0699198	0.196792	0.355299	0.722366	0.999999	0.13647	0.0225389	0.746453	0.0225389	TRUE	FALSE	aPS-LC_42h	paired_DE	1530	1219
RNF43	53.0188	-0.199642	0.572016	-0.349016	0.727078	0.999999	-0.041784	-0.278577	0.126591	0.041784	TRUE	FALSE	aPS-LC_42h	paired_DE	1530	1219
MTMR4	49.5234	0.194206	0.57462	0.337973	0.735383	0.999999	0.103014	0.243229	0.109131	0.103014	TRUE	FALSE	aPS-LC_42h	paired_DE	1530	1219
RAD51C	69.9021	-0.305953	0.500817	-0.610909	0.54126	0.999999	-0.657848	-0.105453	0.158967	0.105453	TRUE	FALSE	aPS-LC_42h	paired_DE	1530	1219
PPM1E	106.937	-0.354398	0.427565	-0.828875	0.407175	0.999999	-0.989425	-0.0473936	0.243361	0.0473936	TRUE	FALSE	aPS-LC_42h	paired_DE	1530	1219
TRIM37	609.198	0.0730483	0.202538	0.360665	0.71835	0.999999	0.247922	-0.0500424	0.747545	0.0500424	FALSE	FALSE	aPS-LC_42h	paired_DE	1530	1219
SKA2	486.419	-0.378671	0.245996	-1.53934	0.123722	0.999999	-0.891396	-0.0622027	0.716624	0.0622027	TRUE	FALSE	aPS-LC_42h	paired_DE	1530	1219
PRR11	373.381	-0.172552	0.242956	-0.710222	0.477567	0.999999	-0.260767	-0.121431	0.57912	0.121431	TRUE	FALSE	aPS-LC_42h	paired_DE	1530	1219
SMG8	41.6872	0.196108	0.632967	0.309823	0.756696	0.999999	-0.0119672	0.303838	0.10331	0.0119672	FALSE	FALSE	aPS-LC_42h	paired_DE	1530	1219
GDPD1	88.7782	-0.149354	0.459018	-0.325378	0.744895	0.999999	-0.792738	0.185607	0.210622	0.185607	FALSE	FALSE	aPS-LC_42h	paired_DE	1530	1219
DHX40	487.488	-0.0390787	0.223705	-0.174688	0.861324	0.999999	-0.1084	-0.00188339	0.751182	0.00188339	TRUE	FALSE	aPS-LC_42h	paired_DE	1530	1219
CLTC	1014.37	0.0688239	0.172004	0.40013	0.689061	0.999999	0.0643839	0.0717316	0.916333	0.0643839	TRUE	FALSE	aPS-LC_42h	paired_DE	1530	1219
PTRH2	305.708	-0.0189778	0.257948	-0.0735722	0.941351	0.999999	-0.0693204	0.0120994	0.535831	0.0120994	FALSE	FALSE	aPS-LC_42h	paired_DE	1530	1219
VMP1	412.921	0.0485879	0.228408	0.212724	0.831542	0.999999	0.0284669	0.0614603	0.619498	0.0284669	TRUE	FALSE	aPS-LC_42h	paired_DE	1530	1219
TUBD1	84.3074	0.139564	0.460432	0.303116	0.761802	0.999999	0.568742	-0.129916	0.176428	0.129916	FALSE	FALSE	aPS-LC_42h	paired_DE	1530	1219
RPS6KB1	110.832	-0.0628449	0.407838	-0.154093	0.877537	0.999999	-0.443155	0.145304	0.252455	0.145304	FALSE	FALSE	aPS-LC_42h	paired_DE	1530	1219
HEATR6	209.662	0.219959	0.313652	0.701283	0.483126	0.999999	0.649096	-0.0728898	0.378319	0.0728898	FALSE	FALSE	aPS-LC_42h	paired_DE	1530	1219
USP32	352.756	-0.0658789	0.245255	-0.268614	0.788227	0.999999	-0.0959963	-0.0474669	0.581666	0.0474669	TRUE	FALSE	aPS-LC_42h	paired_DE	1530	1219
APPBP2	156.277	0.155734	0.340531	0.457327	0.647436	0.999999	0.31547	0.0521409	0.298654	0.0521409	TRUE	FALSE	aPS-LC_42h	paired_DE	1530	1219
APPBP2-DT	43.4073	0.194218	0.63446	0.306116	0.759517	0.999999	0.715197	-0.108167	0.104402	0.108167	FALSE	FALSE	aPS-LC_42h	paired_DE	1530	1219
PPM1D	127.883	0.0163348	0.379651	0.0430259	0.965681	0.999999	0.39809	-0.229431	0.246271	0.229431	FALSE	FALSE	aPS-LC_42h	paired_DE	1530	1219
BCAS3	263.327	0.0720884	0.28083	0.256698	0.797412	0.999999	0.329954	-0.0833695	0.450346	0.0833695	FALSE	FALSE	aPS-LC_42h	paired_DE	1530	1219
BRIP1	291.635	0.0239712	0.263265	0.0910536	0.92745	0.999999	-0.0342177	0.0591717	0.498363	0.0342177	FALSE	FALSE	aPS-LC_42h	paired_DE	1530	1219
INTS2	142.921	0.43674	0.379272	1.15152	0.249518	0.999999	1.0365	0.00707428	0.264096	0.00707428	TRUE	FALSE	aPS-LC_42h	paired_DE	1530	1219
MED13	243.301	0.157143	0.284459	0.552428	0.580655	0.999999	0.275723	0.0841606	0.440888	0.0841606	TRUE	FALSE	aPS-LC_42h	paired_DE	1530	1219
METTL2A	341.74	-0.125927	0.247741	-0.508301	0.611242	0.999999	-0.230654	-0.0599911	0.549654	0.0599911	TRUE	FALSE	aPS-LC_42h	paired_DE	1530	1219
TLK2	477.654	0.269847	0.222931	1.21045	0.226105	0.999999	0.510958	0.102409	0.667879	0.102409	TRUE	FALSE	aPS-LC_42h	paired_DE	1530	1219
MRC2	110.475	0.153072	0.424045	0.360981	0.718114	0.999999	0.704825	-0.138772	0.253183	0.138772	FALSE	FALSE	aPS-LC_42h	paired_DE	1530	1219
TANC2	144.816	-0.169161	0.37534	-0.450686	0.652216	0.999999	-0.81568	0.186144	0.283012	0.186144	FALSE	FALSE	aPS-LC_42h	paired_DE	1530	1219
CYB561	97.451	0.374347	0.433915	0.86272	0.388291	0.999999	0.890272	0.0109928	0.179338	0.0109928	TRUE	FALSE	aPS-LC_42h	paired_DE	1530	1219
DCAF7	295.775	0.0248091	0.260736	0.0951502	0.924196	0.999999	0.117634	-0.0347764	0.485631	0.0347764	FALSE	FALSE	aPS-LC_42h	paired_DE	1530	1219
TACO1	208.924	0.0382105	0.300218	0.127276	0.898722	0.999999	0.0989104	2.60652e-05	0.391779	2.60652e-05	TRUE	FALSE	aPS-LC_42h	paired_DE	1530	1219
MAP3K3	81.1537	0.247321	0.462049	0.535271	0.592463	0.999999	0.500331	0.0896629	0.176064	0.0896629	TRUE	FALSE	aPS-LC_42h	paired_DE	1530	1219
STRADA	89.2991	-0.0819612	0.451787	-0.181416	0.856041	0.999999	-0.550321	0.171742	0.207712	0.171742	FALSE	FALSE	aPS-LC_42h	paired_DE	1530	1219
LIMD2	613.971	-0.081621	0.199554	-0.409018	0.682526	0.999999	-0.0350655	-0.112489	0.76064	0.0350655	TRUE	FALSE	aPS-LC_42h	paired_DE	1530	1219
CCDC47	993.406	-0.0361038	0.174228	-0.207222	0.835837	0.999999	-0.178096	0.067384	0.876682	0.067384	FALSE	FALSE	aPS-LC_42h	paired_DE	1530	1219
DDX42	858.895	0.198065	0.194244	1.01967	0.307887	0.999999	0.505167	-0.0398886	0.837759	0.0398886	FALSE	FALSE	aPS-LC_42h	paired_DE	1530	1219
FTSJ3	206.981	-0.0117016	0.303323	-0.038578	0.969227	0.999999	0.132303	-0.101681	0.382321	0.101681	FALSE	FALSE	aPS-LC_42h	paired_DE	1530	1219
PSMC5	1018.17	0.0482692	0.17038	0.283304	0.776944	0.999999	0.115659	-0.00200883	0.893416	0.00200883	FALSE	FALSE	aPS-LC_42h	paired_DE	1530	1219
SMARCD2	197.738	0.0611529	0.305517	0.200162	0.841354	0.999999	0.0716617	0.0539101	0.353947	0.0539101	TRUE	FALSE	aPS-LC_42h	paired_DE	1530	1219
SNHG25	404.061	-0.12018	0.236047	-0.509137	0.610656	0.999999	-0.126179	-0.116326	0.675882	0.116326	TRUE	FALSE	aPS-LC_42h	paired_DE	1530	1219
POLG2	147.086	-0.0104666	0.349961	-0.0299079	0.976141	0.999999	-0.0498267	0.0133698	0.296471	0.0133698	FALSE	FALSE	aPS-LC_42h	paired_DE	1530	1219
DDX5	1912.87	0.000704822	0.148383	0.00475001	0.99621	0.999999	-0.0637201	0.0503174	0.984358	0.0503174	FALSE	FALSE	aPS-LC_42h	paired_DE	1530	1219
CEP95	322.379	0.0166125	0.253145	0.0656246	0.947677	0.999999	-0.0648145	0.06656	0.544198	0.0648145	FALSE	FALSE	aPS-LC_42h	paired_DE	1530	1219
SMURF2	214.488	-0.168836	0.304259	-0.55491	0.578956	0.999999	-0.389051	-0.0431682	0.42379	0.0431682	TRUE	FALSE	aPS-LC_42h	paired_DE	1530	1219
LRRC37A3	63.3604	-0.0640911	0.516051	-0.124195	0.901161	0.999999	-0.0420296	-0.0753924	0.14187	0.0420296	TRUE	FALSE	aPS-LC_42h	paired_DE	1530	1219
AMZ2P1	48.9744	-0.345426	0.603827	-0.572061	0.567281	0.999999	-1.03667	-0.00081026	0.128047	0.00081026	TRUE	FALSE	aPS-LC_42h	paired_DE	1530	1219
GNA13	125.168	0.178983	0.380102	0.470881	0.637726	0.999999	0.369193	0.0642437	0.269189	0.0642437	TRUE	FALSE	aPS-LC_42h	paired_DE	1530	1219
RGS9	116.179	-0.381816	0.39585	-0.964548	0.334771	0.999999	-0.506288	-0.308904	0.250273	0.308904	TRUE	TRUE	aPS-LC_42h	paired_DE	1530	1219
AXIN2	58.8124	0.121139	0.537037	0.225569	0.821537	0.999999	0.103014	0.128189	0.138232	0.103014	TRUE	FALSE	aPS-LC_42h	paired_DE	1530	1219
CEP112	145.074	-0.00988303	0.351704	-0.0281004	0.977582	0.999999	-0.0719392	0.0279411	0.273554	0.0279411	FALSE	FALSE	aPS-LC_42h	paired_DE	1530	1219
PRKCA	90.9565	-0.357727	0.44739	-0.799587	0.42395	0.999999	-0.729164	-0.155092	0.199345	0.155092	TRUE	FALSE	aPS-LC_42h	paired_DE	1530	1219
HELZ	334.7	0.200286	0.246337	0.813057	0.416185	0.999999	0.268543	0.153689	0.526009	0.153689	TRUE	FALSE	aPS-LC_42h	paired_DE	1530	1219
PSMD12	1390.55	0.135806	0.169954	0.799073	0.424248	0.999999	0.386519	-0.0682895	0.931611	0.0682895	FALSE	FALSE	aPS-LC_42h	paired_DE	1530	1219
PITPNC1	315.556	-0.265947	0.272097	-0.977398	0.328372	0.999999	-0.699208	-0.0230086	0.563478	0.0230086	TRUE	FALSE	aPS-LC_42h	paired_DE	1530	1219
NOL11	393.946	0.161688	0.233227	0.693262	0.488145	0.999999	0.245626	0.106202	0.595489	0.106202	TRUE	FALSE	aPS-LC_42h	paired_DE	1530	1219
BPTF	890.035	0.0117493	0.18077	0.064996	0.948177	0.999999	0.152676	-0.0887723	0.862495	0.0887723	FALSE	FALSE	aPS-LC_42h	paired_DE	1530	1219
C17orf58	358.24	-0.0974038	0.242152	-0.402243	0.687505	0.999999	0.0368916	-0.188256	0.517279	0.0368916	FALSE	FALSE	aPS-LC_42h	paired_DE	1530	1219
KPNA2	1693.69	-0.109897	0.150158	-0.731876	0.464244	0.999999	-0.0935133	-0.122361	0.907603	0.0935133	TRUE	FALSE	aPS-LC_42h	paired_DE	1530	1219
ENSG00000291214	126.069	-0.29939	0.387745	-0.772131	0.440037	0.999999	-0.61282	-0.135456	0.288105	0.135456	TRUE	FALSE	aPS-LC_42h	paired_DE	1530	1219
AMZ2	187.435	0.0432509	0.31408	0.137707	0.890472	0.999999	-0.0424455	0.0961374	0.360131	0.0424455	FALSE	FALSE	aPS-LC_42h	paired_DE	1530	1219
ARSG	37.7849	-0.417618	0.689063	-0.606067	0.54447	0.999999	-1.11751	-0.089046	0.101855	0.089046	TRUE	FALSE	aPS-LC_42h	paired_DE	1530	1219
WIPI1	131.018	0.124557	0.366043	0.340281	0.733645	0.999999	0.267556	0.0293023	0.241906	0.0293023	TRUE	FALSE	aPS-LC_42h	paired_DE	1530	1219
PRKAR1A	522.917	0.140572	0.208747	0.673408	0.500688	0.999999	0.144105	0.13771	0.688978	0.13771	TRUE	FALSE	aPS-LC_42h	paired_DE	1530	1219
FAM20A	121.951	0.422622	0.389372	1.0854	0.277747	0.999999	0.696274	0.26104	0.222626	0.26104	TRUE	TRUE	aPS-LC_42h	paired_DE	1530	1219
MAP2K6	169.389	-0.138017	0.330687	-0.417366	0.676411	0.999999	0.0706515	-0.272923	0.288105	0.0706515	FALSE	FALSE	aPS-LC_42h	paired_DE	1530	1219
SLC39A11	98.75	0.17716	0.428874	0.413082	0.679546	0.999999	0.621688	-0.104609	0.191342	0.104609	FALSE	FALSE	aPS-LC_42h	paired_DE	1530	1219
COG1	49.4173	0.224649	0.582079	0.385942	0.69954	0.999999	0.445594	0.0867219	0.114223	0.0867219	TRUE	FALSE	aPS-LC_42h	paired_DE	1530	1219
FAM104A	338.233	-0.0107133	0.247799	-0.0432339	0.965515	0.999999	0.0995079	-0.0822801	0.53765	0.0822801	FALSE	FALSE	aPS-LC_42h	paired_DE	1530	1219
C17orf80	245.637	0.147868	0.287169	0.514917	0.606611	0.999999	0.382584	0.00234583	0.453619	0.00234583	TRUE	FALSE	aPS-LC_42h	paired_DE	1530	1219
SDK2	58.773	-0.325957	0.578861	-0.5631	0.573367	0.999999	-1.36586	0.0752299	0.164423	0.0752299	FALSE	FALSE	aPS-LC_42h	paired_DE	1530	1219
RPL38	5414.68	-0.144035	0.126362	-1.13986	0.254344	0.999999	-0.182917	-0.109588	1	0.109588	TRUE	FALSE	aPS-LC_42h	paired_DE	1530	1219
NHERF1	298.555	-0.0782286	0.25904	-0.301995	0.762656	0.999999	-0.0677235	-0.0844656	0.481993	0.0677235	TRUE	FALSE	aPS-LC_42h	paired_DE	1530	1219
NAT9	86.6628	-0.0273675	0.448739	-0.0609876	0.951369	0.999999	0.0533792	-0.0729108	0.193889	0.0533792	FALSE	FALSE	aPS-LC_42h	paired_DE	1530	1219
FDXR	99.6157	0.193271	0.416916	0.463573	0.642953	0.999999	0.142315	0.220407	0.207348	0.142315	TRUE	FALSE	aPS-LC_42h	paired_DE	1530	1219
CDR2L	66.4132	0.0314503	0.513591	0.0612361	0.951171	0.999999	0.427182	-0.204606	0.149145	0.204606	FALSE	FALSE	aPS-LC_42h	paired_DE	1530	1219
MRPL58	467.238	-0.020429	0.219736	-0.0929707	0.925927	0.999999	-0.144991	0.0638321	0.63223	0.0638321	FALSE	FALSE	aPS-LC_42h	paired_DE	1530	1219
KCTD2	115.503	0.0139208	0.397096	0.0350566	0.972035	0.999999	-0.241932	0.154499	0.253911	0.154499	FALSE	FALSE	aPS-LC_42h	paired_DE	1530	1219
ATP5PD	2558.54	-0.20661	0.141282	-1.46239	0.143635	0.999999	-0.273754	-0.152703	0.986541	0.152703	TRUE	FALSE	aPS-LC_42h	paired_DE	1530	1219
SLC16A5	80.2452	-0.34972	0.474981	-0.736283	0.461559	0.999999	-0.792738	-0.110609	0.190979	0.110609	TRUE	FALSE	aPS-LC_42h	paired_DE	1530	1219
ARMC7	62.4505	-0.347064	0.554307	-0.626122	0.531235	0.999999	-1.31826	0.104687	0.166606	0.104687	FALSE	FALSE	aPS-LC_42h	paired_DE	1530	1219
NT5C	531.317	-0.0911859	0.209668	-0.434906	0.663631	0.999999	-0.175547	-0.0345838	0.706075	0.0345838	TRUE	FALSE	aPS-LC_42h	paired_DE	1530	1219
JPT1	3492.65	-0.164764	0.133612	-1.23316	0.217516	0.999999	-0.242062	-0.0988277	0.988723	0.0988277	TRUE	FALSE	aPS-LC_42h	paired_DE	1530	1219
SUMO2	8283.05	-0.00733869	0.121041	-0.06063	0.951654	0.999999	-0.046198	0.0287454	0.999636	0.0287454	FALSE	FALSE	aPS-LC_42h	paired_DE	1530	1219
NUP85	524.355	-0.00795896	0.217494	-0.036594	0.970809	0.999999	0.0927383	-0.0648401	0.773008	0.0648401	FALSE	FALSE	aPS-LC_42h	paired_DE	1530	1219
GGA3	60.7472	-0.188592	0.535288	-0.352319	0.724599	0.999999	-0.484621	-0.0273278	0.151328	0.0273278	TRUE	FALSE	aPS-LC_42h	paired_DE	1530	1219
MRPS7	683.071	-0.106953	0.196846	-0.543332	0.586901	0.999999	-0.304968	0.0297805	0.776646	0.0297805	FALSE	FALSE	aPS-LC_42h	paired_DE	1530	1219
MIF4GD	183.693	-0.0722867	0.319788	-0.226046	0.821166	0.999999	-0.144938	-0.0291634	0.366679	0.0291634	TRUE	FALSE	aPS-LC_42h	paired_DE	1530	1219
SLC25A19	46.2483	-0.207173	0.618499	-0.33496	0.737655	0.999999	-0.661468	0.0158403	0.123681	0.0158403	FALSE	FALSE	aPS-LC_42h	paired_DE	1530	1219
GRB2	1016.11	-0.0614554	0.171758	-0.357803	0.720491	0.999999	-0.132758	-0.0105084	0.8996	0.0105084	TRUE	FALSE	aPS-LC_42h	paired_DE	1530	1219
TSEN54	125.106	0.128749	0.37952	0.339241	0.734428	0.999999	0.436762	-0.0719815	0.241179	0.0719815	FALSE	FALSE	aPS-LC_42h	paired_DE	1530	1219
LLGL2	139.572	0.255641	0.36563	0.699179	0.48444	0.999999	0.591779	0.0457967	0.291379	0.0457967	TRUE	FALSE	aPS-LC_42h	paired_DE	1530	1219
SAP30BP	531.871	0.177639	0.214932	0.826485	0.408529	0.999999	0.396638	0.0311115	0.722808	0.0311115	TRUE	FALSE	aPS-LC_42h	paired_DE	1530	1219
GALK1	103.076	0.266729	0.415094	0.642576	0.5205	0.999999	0.662875	-0.0215736	0.168789	0.0215736	FALSE	FALSE	aPS-LC_42h	paired_DE	1530	1219
H3-3B	10089.7	-0.177683	0.129496	-1.37211	0.170029	0.999999	-0.340379	-0.0248345	0.998545	0.0248345	TRUE	FALSE	aPS-LC_42h	paired_DE	1530	1219
UNK	137.009	0.0346194	0.364666	0.0949344	0.924367	0.999999	0.119896	-0.0148572	0.289196	0.0148572	FALSE	FALSE	aPS-LC_42h	paired_DE	1530	1219
WBP2	200.191	0.192375	0.304649	0.631463	0.527738	0.999999	0.392321	0.0521531	0.328483	0.0521531	TRUE	FALSE	aPS-LC_42h	paired_DE	1530	1219
TRIM65	125.516	-0.0253686	0.379131	-0.0669126	0.946651	0.999999	-0.100692	0.0175054	0.277555	0.0175054	FALSE	FALSE	aPS-LC_42h	paired_DE	1530	1219
MRPL38	344.977	0.0283354	0.246515	0.114944	0.90849	0.999999	0.183454	-0.0761244	0.528192	0.0761244	FALSE	FALSE	aPS-LC_42h	paired_DE	1530	1219
FBF1	51.1173	0.196884	0.56478	0.348604	0.727387	0.999999	0.300206	0.125033	0.103674	0.125033	TRUE	FALSE	aPS-LC_42h	paired_DE	1530	1219
ACOX1	94.8952	0.0331726	0.428199	0.0774702	0.938249	0.999999	-0.199879	0.171614	0.207348	0.171614	FALSE	FALSE	aPS-LC_42h	paired_DE	1530	1219
TEN1	67.2629	0.00049076	0.509379	0.000963446	0.999231	0.999999	-0.0220915	0.0124434	0.164787	0.0124434	FALSE	FALSE	aPS-LC_42h	paired_DE	1530	1219
SRP68	385.47	0.218246	0.243207	0.897368	0.369523	0.999999	0.488962	0.0454463	0.625318	0.0454463	TRUE	FALSE	aPS-LC_42h	paired_DE	1530	1219
EXOC7	97.5358	0.195645	0.418302	0.467713	0.63999	0.999999	0.19469	0.192922	0.198618	0.192922	TRUE	FALSE	aPS-LC_42h	paired_DE	1530	1219
UBALD2	158.335	-0.128053	0.344734	-0.371455	0.710299	0.999999	-0.448947	0.0641446	0.297927	0.0641446	FALSE	FALSE	aPS-LC_42h	paired_DE	1530	1219
PRPSAP1	321.411	0.00167838	0.252247	0.00665374	0.994691	0.999999	0.0932719	-0.0575065	0.528556	0.0575065	FALSE	FALSE	aPS-LC_42h	paired_DE	1530	1219
UBE2O	260.082	0.122957	0.273779	0.449109	0.653353	0.999999	0.245989	0.0411134	0.439796	0.0411134	TRUE	FALSE	aPS-LC_42h	paired_DE	1530	1219
SNHG16	1668.53	-0.0465268	0.152705	-0.304684	0.760607	0.999999	-0.153625	0.0371501	0.970171	0.0371501	FALSE	FALSE	aPS-LC_42h	paired_DE	1530	1219
ENSG00000284526	103.429	-0.488106	0.428492	-1.13913	0.254651	0.999999	-1.04004	-0.194631	0.230266	0.194631	TRUE	FALSE	aPS-LC_42h	paired_DE	1530	1219
MXRA7	174.571	0.0580597	0.326477	0.177837	0.858851	0.999999	0.0896347	0.0389735	0.352492	0.0389735	TRUE	FALSE	aPS-LC_42h	paired_DE	1530	1219
JMJD6	123.242	-0.147806	0.379915	-0.389049	0.69724	0.999999	-0.30193	-0.0531924	0.252092	0.0531924	TRUE	FALSE	aPS-LC_42h	paired_DE	1530	1219
METTL23	233.463	0.276751	0.285484	0.969411	0.33234	0.999999	0.472181	0.136661	0.365224	0.136661	TRUE	FALSE	aPS-LC_42h	paired_DE	1530	1219
SRSF2	1319.3	-0.0667264	0.16254	-0.410524	0.681422	0.999999	-0.212809	0.0455263	0.917425	0.0455263	FALSE	FALSE	aPS-LC_42h	paired_DE	1530	1219
MFSD11	100.307	-0.00328558	0.416016	-0.00789773	0.993699	0.999999	-0.0313863	0.0134499	0.218625	0.0134499	FALSE	FALSE	aPS-LC_42h	paired_DE	1530	1219
SEC14L1	439.302	-0.0619603	0.22578	-0.274428	0.783756	0.999999	-0.00296549	-0.098568	0.669698	0.00296549	TRUE	FALSE	aPS-LC_42h	paired_DE	1530	1219
SEPTIN9	464.491	0.0636062	0.217741	0.292119	0.770196	0.999999	0.11523	0.0279553	0.630775	0.0279553	TRUE	FALSE	aPS-LC_42h	paired_DE	1530	1219
TNRC6C	318.363	-0.375495	0.263276	-1.42624	0.153798	0.999999	-0.68411	-0.197145	0.548563	0.197145	TRUE	FALSE	aPS-LC_42h	paired_DE	1530	1219
TMC6	68.674	-0.478788	0.510719	-0.937478	0.348513	0.999999	-0.863528	-0.271573	0.162241	0.271573	TRUE	TRUE	aPS-LC_42h	paired_DE	1530	1219
SYNGR2	271.414	0.0596923	0.274371	0.21756	0.827772	0.999999	0.337044	-0.130697	0.430702	0.130697	FALSE	FALSE	aPS-LC_42h	paired_DE	1530	1219
TK1	242.805	0.0285759	0.283017	0.100969	0.919575	0.999999	-0.132761	0.131426	0.421608	0.131426	FALSE	FALSE	aPS-LC_42h	paired_DE	1530	1219
AFMID	153.582	0.168425	0.345324	0.487729	0.625742	0.999999	0.432232	-0.00616466	0.280102	0.00616466	FALSE	FALSE	aPS-LC_42h	paired_DE	1530	1219
BIRC5	1904.3	-0.188025	0.15232	-1.23441	0.21705	0.999999	-0.342422	-0.068169	0.961441	0.068169	TRUE	FALSE	aPS-LC_42h	paired_DE	1530	1219
PGS1	136.121	0.201449	0.370331	0.54397	0.586462	0.999999	0.608868	-0.081589	0.241179	0.081589	FALSE	FALSE	aPS-LC_42h	paired_DE	1530	1219
CYTH1	108.856	0.105563	0.408906	0.258158	0.796285	0.999999	0.217884	0.0436795	0.250273	0.0436795	TRUE	FALSE	aPS-LC_42h	paired_DE	1530	1219
USP36	81.0135	0.054078	0.464828	0.11634	0.907383	0.999999	0.282291	-0.0792815	0.183703	0.0792815	FALSE	FALSE	aPS-LC_42h	paired_DE	1530	1219
TIMP2	178.657	0.514467	0.323103	1.59227	0.111325	0.999999	0.806305	0.297444	0.28665	0.297444	TRUE	TRUE	aPS-LC_42h	paired_DE	1530	1219
LGALS3BP	76.7431	0.175858	0.46838	0.375461	0.707318	0.999999	0.306029	0.0907697	0.156421	0.0907697	TRUE	FALSE	aPS-LC_42h	paired_DE	1530	1219
CANT1	102.959	-0.022925	0.412008	-0.0556423	0.955627	0.999999	0.103949	-0.0992124	0.207348	0.0992124	FALSE	FALSE	aPS-LC_42h	paired_DE	1530	1219
RBFOX3	70.9896	0.107796	0.498109	0.216411	0.828667	0.999999	0.534666	-0.154547	0.156421	0.154547	FALSE	FALSE	aPS-LC_42h	paired_DE	1530	1219
CBX2	70.0225	-0.12105	0.507133	-0.238694	0.811343	0.999999	-0.585041	0.11723	0.175336	0.11723	FALSE	FALSE	aPS-LC_42h	paired_DE	1530	1219
TBC1D16	220.71	0.143004	0.300073	0.476565	0.633672	0.999999	0.437207	-0.0464596	0.407785	0.0464596	FALSE	FALSE	aPS-LC_42h	paired_DE	1530	1219
CCDC40	44.278	0.340914	0.621869	0.548209	0.583548	0.999999	0.858474	0.0129095	0.101855	0.0129095	TRUE	FALSE	aPS-LC_42h	paired_DE	1530	1219
EIF4A3	1528.04	-0.105665	0.155385	-0.68002	0.496492	0.999999	-0.218038	-0.0171458	0.944707	0.0171458	TRUE	FALSE	aPS-LC_42h	paired_DE	1530	1219
RNF213	324.83	-0.178404	0.263003	-0.678335	0.49756	0.999999	-0.496088	-0.00541663	0.597308	0.00541663	TRUE	FALSE	aPS-LC_42h	paired_DE	1530	1219
ENDOV	58.1011	0.0404324	0.538171	0.0751292	0.940112	0.999999	-0.226585	0.194998	0.133139	0.194998	FALSE	FALSE	aPS-LC_42h	paired_DE	1530	1219
RPTOR	101.433	0.0682171	0.416588	0.163752	0.869927	0.999999	-0.0422157	0.129986	0.218261	0.0422157	FALSE	FALSE	aPS-LC_42h	paired_DE	1530	1219
CHMP6	72.7074	-0.00815601	0.492227	-0.0165696	0.98678	0.999999	-0.310746	0.152586	0.176792	0.152586	FALSE	FALSE	aPS-LC_42h	paired_DE	1530	1219
NDUFAF8	589.647	-0.198198	0.203787	-0.972577	0.330763	0.999999	-0.334911	-0.105394	0.721353	0.105394	TRUE	FALSE	aPS-LC_42h	paired_DE	1530	1219
SLC38A10	67.6675	0.0455723	0.499845	0.091173	0.927355	0.999999	0.16495	-0.0268772	0.147326	0.0268772	FALSE	FALSE	aPS-LC_42h	paired_DE	1530	1219
BAHCC1	103.187	0.0541041	0.44724	0.120973	0.903712	0.999999	0.672924	-0.245908	0.253183	0.245908	FALSE	FALSE	aPS-LC_42h	paired_DE	1530	1219
ACTG1	21785	-0.047491	0.121406	-0.391174	0.695668	0.999999	-0.166998	0.0684934	1	0.0684934	FALSE	FALSE	aPS-LC_42h	paired_DE	1530	1219
NPLOC4	225.153	-0.0448702	0.297804	-0.15067	0.880236	0.999999	0.143032	-0.153916	0.445253	0.143032	FALSE	FALSE	aPS-LC_42h	paired_DE	1530	1219
OXLD1	206.988	0.0547224	0.30023	0.182268	0.855372	0.999999	0.00829073	0.083619	0.373954	0.00829073	TRUE	FALSE	aPS-LC_42h	paired_DE	1530	1219
CCDC137	719.567	0.0545705	0.196439	0.277799	0.781167	0.999999	0.27022	-0.0922565	0.822117	0.0922565	FALSE	FALSE	aPS-LC_42h	paired_DE	1530	1219
ARL16	364.929	-0.0183422	0.238865	-0.0767889	0.938791	0.999999	0.0624652	-0.0726742	0.535831	0.0624652	FALSE	FALSE	aPS-LC_42h	paired_DE	1530	1219
HGS	106.584	0.0210292	0.420284	0.0500358	0.960094	0.999999	-0.23206	0.140943	0.277192	0.140943	FALSE	FALSE	aPS-LC_42h	paired_DE	1530	1219
MRPL12	1027.9	0.118017	0.181637	0.649739	0.515861	0.999999	0.377498	-0.0919361	0.847945	0.0919361	FALSE	FALSE	aPS-LC_42h	paired_DE	1530	1219
MCRIP1	368.404	-0.166994	0.245633	-0.679851	0.496599	0.999999	-0.438403	0.00680879	0.575846	0.00680879	FALSE	FALSE	aPS-LC_42h	paired_DE	1530	1219
P4HB	1277.09	-0.0707906	0.161608	-0.43804	0.661357	0.999999	-0.150976	-0.00955865	0.92179	0.00955865	TRUE	FALSE	aPS-LC_42h	paired_DE	1530	1219
ARHGDIA	420.054	-0.0643446	0.226996	-0.283461	0.776823	0.999999	0.030794	-0.129225	0.57912	0.030794	FALSE	FALSE	aPS-LC_42h	paired_DE	1530	1219
ALYREF	2691.64	-0.0110839	0.136758	-0.0810475	0.935404	0.999999	-0.0357801	0.00970214	0.982539	0.00970214	FALSE	FALSE	aPS-LC_42h	paired_DE	1530	1219
ANAPC11	1361.97	-0.0684706	0.159104	-0.430352	0.66694	0.999999	-0.00229708	-0.118181	0.951619	0.00229708	TRUE	FALSE	aPS-LC_42h	paired_DE	1530	1219
PCYT2	84.2804	-0.135617	0.451747	-0.300205	0.764021	0.999999	-0.18059	-0.106646	0.1757	0.106646	TRUE	FALSE	aPS-LC_42h	paired_DE	1530	1219
SIRT7	58.4939	-0.301898	0.554085	-0.544859	0.58585	0.999999	-1.02337	0.0799363	0.141506	0.0799363	FALSE	FALSE	aPS-LC_42h	paired_DE	1530	1219
MAFG	174.999	0.357898	0.328858	1.08831	0.27646	0.999999	0.68641	0.126728	0.29829	0.126728	TRUE	FALSE	aPS-LC_42h	paired_DE	1530	1219
PYCR1	551.232	-0.0113636	0.206518	-0.0550248	0.956119	0.999999	0.028293	-0.0376762	0.718443	0.028293	FALSE	FALSE	aPS-LC_42h	paired_DE	1530	1219
NOTUM	68.2925	0.79152	0.570852	1.38656	0.165576	0.999999	1.96019	-0.114076	0.106948	0.114076	FALSE	FALSE	aPS-LC_42h	paired_DE	1530	1219
ASPSCR1	208.29	-0.136288	0.308563	-0.441685	0.658717	0.999999	-0.430239	0.0349076	0.411059	0.0349076	FALSE	FALSE	aPS-LC_42h	paired_DE	1530	1219
CENPX	410.127	-0.249486	0.235617	-1.05887	0.289661	0.999999	-0.487847	-0.098859	0.622044	0.098859	TRUE	FALSE	aPS-LC_42h	paired_DE	1530	1219
RAC3	521.237	-0.21237	0.213258	-0.995839	0.319328	0.999999	-0.341144	-0.127389	0.691524	0.127389	TRUE	FALSE	aPS-LC_42h	paired_DE	1530	1219
DCXR	402.471	-0.189882	0.231859	-0.818957	0.412811	0.999999	-0.184503	-0.192514	0.602401	0.184503	TRUE	FALSE	aPS-LC_42h	paired_DE	1530	1219
RFNG	145.701	0.113796	0.349876	0.325248	0.744993	0.999999	0.1953	0.0612331	0.285195	0.0612331	TRUE	FALSE	aPS-LC_42h	paired_DE	1530	1219
GPS1	235.463	0.0334888	0.284534	0.117697	0.906308	0.999999	0.135811	-0.0340662	0.400873	0.0340662	FALSE	FALSE	aPS-LC_42h	paired_DE	1530	1219
DUS1L	182.404	0.0464608	0.322604	0.144018	0.885486	0.999999	0.30939	-0.122707	0.341579	0.122707	FALSE	FALSE	aPS-LC_42h	paired_DE	1530	1219
FASN	241.753	0.187105	0.283203	0.660673	0.508822	0.999999	0.0675382	0.260099	0.432157	0.0675382	TRUE	FALSE	aPS-LC_42h	paired_DE	1530	1219
CCDC57	129.161	0.517366	0.380855	1.35844	0.174326	0.999999	0.949414	0.231501	0.252455	0.231501	TRUE	FALSE	aPS-LC_42h	paired_DE	1530	1219
SLC16A3	286.097	-0.099651	0.299736	-0.332462	0.73954	0.999999	-0.739457	0.344943	0.411786	0.344943	FALSE	FALSE	aPS-LC_42h	paired_DE	1530	1219
CSNK1D	355.248	0.009611	0.242702	0.0396	0.968412	0.999999	0.000214699	0.0154671	0.566752	0.000214699	TRUE	FALSE	aPS-LC_42h	paired_DE	1530	1219
OGFOD3	108.499	0.0433793	0.400739	0.108248	0.913799	0.999999	0.25738	-0.0966986	0.205893	0.0966986	FALSE	FALSE	aPS-LC_42h	paired_DE	1530	1219
HEXD	126.007	-0.0261727	0.376928	-0.069437	0.944642	0.999999	-0.023848	-0.0271996	0.26446	0.023848	TRUE	FALSE	aPS-LC_42h	paired_DE	1530	1219
CYBC1	154.087	0.107007	0.351389	0.304526	0.760727	0.999999	0.447455	-0.108066	0.309931	0.108066	FALSE	FALSE	aPS-LC_42h	paired_DE	1530	1219
NARF	547.533	-0.112364	0.208865	-0.537974	0.590595	0.999999	-0.139985	-0.0946996	0.742452	0.0946996	TRUE	FALSE	aPS-LC_42h	paired_DE	1530	1219
FOXK2	216.152	0.0786688	0.29539	0.266322	0.789992	0.999999	0.187881	0.00740407	0.379047	0.00740407	TRUE	FALSE	aPS-LC_42h	paired_DE	1530	1219
WDR45B	1912.58	-0.317549	0.189309	-1.67741	0.0934618	0.999999	-0.786116	0.048879	0.986177	0.048879	FALSE	FALSE	aPS-LC_42h	paired_DE	1530	1219
FN3KRP	143.358	0.0880326	0.352054	0.250054	0.802546	0.999999	-0.0282682	0.160254	0.280102	0.0282682	FALSE	FALSE	aPS-LC_42h	paired_DE	1530	1219
TBCD	126.297	-0.0165246	0.382503	-0.0432012	0.965541	0.999999	-0.326368	0.15744	0.27319	0.15744	FALSE	FALSE	aPS-LC_42h	paired_DE	1530	1219
METRNL	76.1735	-0.13058	0.47302	-0.276055	0.782506	0.999999	-0.0155079	-0.19729	0.16115	0.0155079	TRUE	FALSE	aPS-LC_42h	paired_DE	1530	1219
USP14	1922.15	-0.092141	0.149233	-0.617432	0.53695	0.999999	-0.170035	-0.0323369	0.975264	0.0323369	TRUE	FALSE	aPS-LC_42h	paired_DE	1530	1219
THOC1	954.045	-0.0325786	0.178746	-0.182262	0.855377	0.999999	0.0415128	-0.0792171	0.907603	0.0415128	FALSE	FALSE	aPS-LC_42h	paired_DE	1530	1219
TYMSOS	271.414	-0.381367	0.295646	-1.28994	0.197071	0.999999	-0.928213	-0.0760959	0.497636	0.0760959	TRUE	FALSE	aPS-LC_42h	paired_DE	1530	1219
TYMS	1052.51	0.139363	0.166872	0.835152	0.403632	0.999999	0.113218	0.159116	0.856311	0.113218	TRUE	FALSE	aPS-LC_42h	paired_DE	1530	1219
ENOSF1	320.535	-0.122662	0.25939	-0.472886	0.636295	0.999999	-0.380973	0.0306822	0.564205	0.0306822	FALSE	FALSE	aPS-LC_42h	paired_DE	1530	1219
YES1	772.601	-0.221136	0.187539	-1.17915	0.238339	0.999999	-0.277081	-0.184516	0.853037	0.184516	TRUE	FALSE	aPS-LC_42h	paired_DE	1530	1219
ENSG00000263551	184.267	0.0956697	0.322245	0.296885	0.766555	0.999999	0.363522	-0.0763827	0.319389	0.0763827	FALSE	FALSE	aPS-LC_42h	paired_DE	1530	1219
METTL4	142.032	0.0970453	0.358364	0.270801	0.786544	0.999999	0.361675	-0.0756718	0.264824	0.0756718	FALSE	FALSE	aPS-LC_42h	paired_DE	1530	1219
NDC80	348.086	-0.012306	0.247476	-0.0497263	0.960341	0.999999	-0.154297	0.0748987	0.519098	0.0748987	FALSE	FALSE	aPS-LC_42h	paired_DE	1530	1219
SMCHD1	735.845	0.125768	0.191133	0.658014	0.510529	0.999999	0.305588	-0.00582107	0.795198	0.00582107	FALSE	FALSE	aPS-LC_42h	paired_DE	1530	1219
LPIN2	204.963	-0.253147	0.315964	-0.801187	0.423023	0.999999	-0.684252	0.00206005	0.385595	0.00206005	FALSE	FALSE	aPS-LC_42h	paired_DE	1530	1219
MYL12A	2795.06	-0.135225	0.140306	-0.963789	0.335152	0.999999	-0.254287	-0.0361361	0.986541	0.0361361	TRUE	FALSE	aPS-LC_42h	paired_DE	1530	1219
MYL12B	2350.37	0.0474	0.141283	0.335498	0.73725	0.999999	0.107899	-0.00307294	0.985085	0.00307294	FALSE	FALSE	aPS-LC_42h	paired_DE	1530	1219
TGIF1	953.541	-0.0439337	0.172198	-0.255135	0.798619	0.999999	-0.0426168	-0.044822	0.82139	0.0426168	TRUE	FALSE	aPS-LC_42h	paired_DE	1530	1219
DLGAP1	671.025	0.017311	0.195552	0.0885237	0.92946	0.999999	0.0868306	-0.0279969	0.7239	0.0279969	FALSE	FALSE	aPS-LC_42h	paired_DE	1530	1219
DLGAP1-AS2	213.88	-0.0976679	0.301493	-0.323948	0.745978	0.999999	-0.0602657	-0.118372	0.412877	0.0602657	TRUE	FALSE	aPS-LC_42h	paired_DE	1530	1219
LINC00526	54.7806	-0.00956013	0.549765	-0.0173895	0.986126	0.999999	0.118964	-0.0885618	0.112768	0.0885618	FALSE	FALSE	aPS-LC_42h	paired_DE	1530	1219
LINC00667	114.492	-0.236102	0.395821	-0.596488	0.550849	0.999999	-0.244029	-0.228428	0.249182	0.228428	TRUE	FALSE	aPS-LC_42h	paired_DE	1530	1219
ZBTB14	104.784	-0.00188843	0.418917	-0.00450787	0.996403	0.999999	-0.114449	0.0547528	0.25864	0.0547528	FALSE	FALSE	aPS-LC_42h	paired_DE	1530	1219
EPB41L3	276.728	0.0674142	0.271987	0.247858	0.804244	0.999999	0.253461	-0.0482666	0.482357	0.0482666	FALSE	FALSE	aPS-LC_42h	paired_DE	1530	1219
L3MBTL4	72.5523	0.316073	0.514239	0.614642	0.538791	0.999999	1.07851	-0.147893	0.149873	0.147893	FALSE	FALSE	aPS-LC_42h	paired_DE	1530	1219
ARHGAP28	300.761	0.133603	0.267396	0.499647	0.617323	0.999999	0.453275	-0.0761435	0.490724	0.0761435	FALSE	FALSE	aPS-LC_42h	paired_DE	1530	1219
LAMA1	133.721	-0.206904	0.372327	-0.555705	0.578413	0.999999	0.0275225	-0.341053	0.278283	0.0275225	FALSE	FALSE	aPS-LC_42h	paired_DE	1530	1219
PTPRM	116.433	-0.18241	0.429984	-0.424225	0.671401	0.999999	-1.08812	0.270773	0.266279	0.270773	FALSE	FALSE	aPS-LC_42h	paired_DE	1530	1219
RAB12	201.689	0.167366	0.306278	0.546452	0.584755	0.999999	0.178775	0.159276	0.387777	0.159276	TRUE	FALSE	aPS-LC_42h	paired_DE	1530	1219
MTCL1	149.77	0.385216	0.344817	1.11716	0.263926	0.999999	0.343623	0.406887	0.287741	0.343623	TRUE	TRUE	aPS-LC_42h	paired_DE	1530	1219
NDUFV2	2136.42	-0.132489	0.145507	-0.910534	0.362541	0.999999	-0.233595	-0.0514667	0.981812	0.0514667	TRUE	FALSE	aPS-LC_42h	paired_DE	1530	1219
ANKRD12	698.591	-0.0671327	0.196622	-0.34143	0.73278	0.999999	-0.264629	0.062727	0.800291	0.062727	FALSE	FALSE	aPS-LC_42h	paired_DE	1530	1219
TWSG1	173.913	0.15733	0.324902	0.484237	0.628218	0.999999	0.0892801	0.19724	0.348127	0.0892801	TRUE	FALSE	aPS-LC_42h	paired_DE	1530	1219
RALBP1	1083.58	-0.157227	0.168681	-0.932094	0.351288	0.999999	-0.22913	-0.104735	0.901419	0.104735	TRUE	FALSE	aPS-LC_42h	paired_DE	1530	1219
PPP4R1	265.678	0.175509	0.275134	0.637901	0.523538	0.999999	0.395414	0.0309185	0.45653	0.0309185	TRUE	FALSE	aPS-LC_42h	paired_DE	1530	1219
RAB31	583.513	0.30741	0.230593	1.33313	0.182489	0.999999	0.75595	-0.0436105	0.684976	0.0436105	FALSE	FALSE	aPS-LC_42h	paired_DE	1530	1219
VAPA	1342.77	-0.0501667	0.160438	-0.312686	0.754519	0.999999	-0.139685	0.0174197	0.946162	0.0174197	FALSE	FALSE	aPS-LC_42h	paired_DE	1530	1219
APCDD1	126.023	-0.211657	0.385628	-0.548863	0.5831	0.999999	-0.606264	0.00641467	0.266279	0.00641467	FALSE	FALSE	aPS-LC_42h	paired_DE	1530	1219
NAPG	340.249	0.0104617	0.250012	0.041845	0.966622	0.999999	-0.17063	0.124747	0.55693	0.124747	FALSE	FALSE	aPS-LC_42h	paired_DE	1530	1219
PIEZO2	408.905	0.00900041	0.234565	0.0383706	0.969392	0.999999	-0.0205646	0.0258511	0.605311	0.0205646	FALSE	FALSE	aPS-LC_42h	paired_DE	1530	1219
GNAL	431.532	-0.328513	0.255969	-1.28341	0.19935	0.999999	-0.867769	-0.0286158	0.695889	0.0286158	TRUE	FALSE	aPS-LC_42h	paired_DE	1530	1219
CHMP1B	285.554	0.00241129	0.268775	0.00897142	0.992842	0.999999	0.116807	-0.0645532	0.531466	0.0645532	FALSE	FALSE	aPS-LC_42h	paired_DE	1530	1219
MPPE1	38.8812	-0.326818	0.679173	-0.481199	0.630375	0.999999	-1.17071	0.0649627	0.105857	0.0649627	FALSE	FALSE	aPS-LC_42h	paired_DE	1530	1219
IMPA2	602.682	-0.0691111	0.199803	-0.345897	0.72942	0.999999	-0.06276	-0.0732094	0.742088	0.06276	TRUE	FALSE	aPS-LC_42h	paired_DE	1530	1219
TUBB6	260.776	-0.514636	0.289859	-1.77547	0.0758201	0.999999	-0.924003	-0.285184	0.471808	0.285184	TRUE	TRUE	aPS-LC_42h	paired_DE	1530	1219
AFG3L2	1087.14	-0.0902124	0.168613	-0.535027	0.592632	0.999999	-0.147384	-0.0494878	0.915606	0.0494878	TRUE	FALSE	aPS-LC_42h	paired_DE	1530	1219
PRELID3A	43.1615	-0.46154	0.652949	-0.706855	0.479656	0.999999	-1.17071	-0.150368	0.120407	0.150368	TRUE	FALSE	aPS-LC_42h	paired_DE	1530	1219
SPIRE1	204.27	0.0696108	0.310917	0.223889	0.822844	0.999999	0.32754	-0.0862872	0.387777	0.0862872	FALSE	FALSE	aPS-LC_42h	paired_DE	1530	1219
PSMG2	940.774	-0.0351322	0.175601	-0.200069	0.841427	0.999999	-0.126908	0.031358	0.871226	0.031358	FALSE	FALSE	aPS-LC_42h	paired_DE	1530	1219
CEP76	152.561	0.0908731	0.345145	0.263289	0.792327	0.999999	-0.0122024	0.151371	0.306293	0.0122024	FALSE	FALSE	aPS-LC_42h	paired_DE	1530	1219
PTPN2	779.261	-0.088081	0.185279	-0.475396	0.634505	0.999999	-0.123526	-0.0640512	0.843216	0.0640512	TRUE	FALSE	aPS-LC_42h	paired_DE	1530	1219
SEH1L	236.113	-0.042268	0.29067	-0.145416	0.884382	0.999999	-0.281682	0.104446	0.438705	0.104446	FALSE	FALSE	aPS-LC_42h	paired_DE	1530	1219
CEP192	243.333	0.15387	0.280994	0.547591	0.583973	0.999999	0.179014	0.136995	0.428156	0.136995	TRUE	FALSE	aPS-LC_42h	paired_DE	1530	1219
LDLRAD4	53.6459	0.18769	0.595116	0.315383	0.752471	0.999999	1.11453	-0.379432	0.114951	0.379432	FALSE	FALSE	aPS-LC_42h	paired_DE	1530	1219
FAM210A	379.019	-0.150802	0.237249	-0.635628	0.525019	0.999999	-0.26693	-0.0739888	0.550746	0.0739888	TRUE	FALSE	aPS-LC_42h	paired_DE	1530	1219
RNMT	1490.24	-0.024729	0.155393	-0.159139	0.873559	0.999999	-0.0823817	0.0191256	0.944707	0.0191256	FALSE	FALSE	aPS-LC_42h	paired_DE	1530	1219
ZNF519	157.174	-0.196433	0.358848	-0.5474	0.584104	0.999999	-0.747541	0.103845	0.345216	0.103845	FALSE	FALSE	aPS-LC_42h	paired_DE	1530	1219
ROCK1	550.432	-0.0588907	0.208786	-0.282063	0.777896	0.999999	-0.164092	0.00950434	0.74136	0.00950434	FALSE	FALSE	aPS-LC_42h	paired_DE	1530	1219
ESCO1	640.15	0.12663	0.195643	0.647249	0.517471	0.999999	0.171533	0.0953143	0.768643	0.0953143	TRUE	FALSE	aPS-LC_42h	paired_DE	1530	1219
SNRPD1	5294.11	-0.0167191	0.128101	-0.130515	0.896159	0.999999	0.0764927	-0.101123	0.998909	0.0764927	FALSE	FALSE	aPS-LC_42h	paired_DE	1530	1219
ABHD3	87.3883	0.0855412	0.444276	0.192541	0.847319	0.999999	0.189659	0.0221896	0.190979	0.0221896	TRUE	FALSE	aPS-LC_42h	paired_DE	1530	1219
MIB1	324.999	0.323988	0.262569	1.23392	0.217234	0.999999	0.677093	0.0700071	0.472899	0.0700071	TRUE	FALSE	aPS-LC_42h	paired_DE	1530	1219
RBBP8	292.274	-0.0653985	0.265245	-0.246559	0.80525	0.999999	-0.0201406	-0.0914546	0.527101	0.0201406	TRUE	FALSE	aPS-LC_42h	paired_DE	1530	1219
CABLES1	83.3047	0.245899	0.454122	0.541482	0.588175	0.999999	0.23351	0.248504	0.182248	0.23351	TRUE	FALSE	aPS-LC_42h	paired_DE	1530	1219
TMEM241	103.606	0.0710868	0.411887	0.172588	0.862975	0.999999	0.117911	0.0428792	0.224081	0.0428792	TRUE	FALSE	aPS-LC_42h	paired_DE	1530	1219
RIOK3	577.752	-0.0275689	0.212113	-0.129972	0.896588	0.999999	-0.310951	0.169554	0.703529	0.169554	FALSE	FALSE	aPS-LC_42h	paired_DE	1530	1219
RMC1	74.2116	0.32374	0.499688	0.647885	0.517059	0.999999	1.00584	-0.14716	0.148781	0.14716	FALSE	FALSE	aPS-LC_42h	paired_DE	1530	1219
NPC1	80.9196	-0.275726	0.477027	-0.57801	0.563258	0.999999	-0.937424	0.0891908	0.188432	0.0891908	FALSE	FALSE	aPS-LC_42h	paired_DE	1530	1219
TTC39C	119.881	-0.152061	0.394214	-0.385732	0.699695	0.999999	-0.328707	-0.0602885	0.277919	0.0602885	TRUE	FALSE	aPS-LC_42h	paired_DE	1530	1219
CABYR	50.43	0.572963	0.601651	0.952318	0.340936	0.999999	1.3608	0.0718524	0.114223	0.0718524	TRUE	FALSE	aPS-LC_42h	paired_DE	1530	1219
OSBPL1A	523.077	-0.0765796	0.215172	-0.355899	0.721916	0.999999	-0.268719	0.0483017	0.708621	0.0483017	FALSE	FALSE	aPS-LC_42h	paired_DE	1530	1219
IMPACT	409.756	0.140732	0.231976	0.606666	0.544073	0.999999	0.298318	0.0345572	0.61295	0.0345572	TRUE	FALSE	aPS-LC_42h	paired_DE	1530	1219
ZNF521	138.859	-0.0280991	0.370495	-0.0758421	0.939545	0.999999	-0.462064	0.211014	0.284467	0.211014	FALSE	FALSE	aPS-LC_42h	paired_DE	1530	1219
SS18	405.619	0.15663	0.230173	0.680486	0.496197	0.999999	0.165266	0.150446	0.606402	0.150446	TRUE	FALSE	aPS-LC_42h	paired_DE	1530	1219
TAF4B	68.3505	-0.136055	0.511287	-0.266103	0.79016	0.999999	-0.535705	0.0699354	0.164423	0.0699354	FALSE	FALSE	aPS-LC_42h	paired_DE	1530	1219
KCTD1	61.7173	-0.0119822	0.531911	-0.0225267	0.982028	0.999999	-0.280127	0.127798	0.150964	0.127798	FALSE	FALSE	aPS-LC_42h	paired_DE	1530	1219
AQP4-AS1	59.5828	-0.373166	0.548609	-0.680204	0.496375	0.999999	-1.00846	-0.0420222	0.13896	0.0420222	TRUE	FALSE	aPS-LC_42h	paired_DE	1530	1219
CHST9	432.491	0.102552	0.230837	0.444263	0.656852	0.999999	-0.118612	0.246296	0.598399	0.118612	FALSE	FALSE	aPS-LC_42h	paired_DE	1530	1219
CDH2	731.734	-0.502971	0.613311	-0.820091	0.412164	0.999999	-1.17087	0.124639	0.748272	0.124639	FALSE	FALSE	aPS-LC_42h	paired_DE	1530	1219
DSC2	553.135	-0.093937	0.214163	-0.438623	0.660935	0.999999	-0.325332	0.0473366	0.747545	0.0473366	FALSE	FALSE	aPS-LC_42h	paired_DE	1530	1219
DSG2	734.701	0.231589	0.192098	1.20558	0.22798	0.999999	0.409398	0.106733	0.819207	0.106733	TRUE	FALSE	aPS-LC_42h	paired_DE	1530	1219
B4GALT6	175.473	-0.102384	0.334642	-0.30595	0.759643	0.999999	-0.51927	0.141061	0.341215	0.141061	FALSE	FALSE	aPS-LC_42h	paired_DE	1530	1219
TRAPPC8	181.399	-0.0211651	0.322868	-0.0655535	0.947733	0.999999	-0.163683	0.0612675	0.362677	0.0612675	FALSE	FALSE	aPS-LC_42h	paired_DE	1530	1219
ENSG00000263823	80.4865	-0.725701	0.500369	-1.45033	0.146966	0.999999	-1.64141	-0.274219	0.17861	0.274219	TRUE	TRUE	aPS-LC_42h	paired_DE	1530	1219
RNF125	109.659	-0.471516	0.433677	-1.08725	0.276925	0.999999	-1.29236	-0.0545874	0.255366	0.0545874	TRUE	FALSE	aPS-LC_42h	paired_DE	1530	1219
RNF138	434.961	0.0123474	0.225532	0.0547476	0.95634	0.999999	-0.121182	0.102354	0.615497	0.102354	FALSE	FALSE	aPS-LC_42h	paired_DE	1530	1219
GAREM1	98.1844	0.000103814	0.431645	0.000240507	0.999808	0.999999	0.0497819	-0.0251729	0.221535	0.0251729	FALSE	FALSE	aPS-LC_42h	paired_DE	1530	1219
DTNA	380.558	0.0752725	0.243309	0.30937	0.75704	0.999999	-0.0467697	0.141932	0.581302	0.0467697	FALSE	FALSE	aPS-LC_42h	paired_DE	1530	1219
MAPRE2	121.338	-0.160163	0.382097	-0.419169	0.675092	0.999999	-0.294245	-0.0770266	0.241542	0.0770266	TRUE	FALSE	aPS-LC_42h	paired_DE	1530	1219
ZNF397	199.702	-0.0913015	0.309339	-0.295151	0.767879	0.999999	-0.330673	0.0590598	0.36777	0.0590598	FALSE	FALSE	aPS-LC_42h	paired_DE	1530	1219
ZSCAN30	42.8711	-0.24621	0.661429	-0.372239	0.709715	0.999999	-1.53772	0.370846	0.115678	0.370846	FALSE	FALSE	aPS-LC_42h	paired_DE	1530	1219
ZNF24	451.629	-0.103166	0.247457	-0.416905	0.676748	0.999999	-0.604994	0.234067	0.660968	0.234067	FALSE	FALSE	aPS-LC_42h	paired_DE	1530	1219
INO80C	473.658	-0.0156002	0.218491	-0.0713998	0.94308	0.999999	0.0276724	-0.0434066	0.675882	0.0276724	FALSE	FALSE	aPS-LC_42h	paired_DE	1530	1219
GALNT1	748.17	-0.12312	0.204921	-0.600816	0.547962	0.999999	-0.486349	0.135091	0.822117	0.135091	FALSE	FALSE	aPS-LC_42h	paired_DE	1530	1219
C18orf21	376.192	0.0717745	0.23589	0.304271	0.760922	0.999999	0.0318535	0.0976896	0.566024	0.0318535	TRUE	FALSE	aPS-LC_42h	paired_DE	1530	1219
RPRD1A	629.337	0.18277	0.196455	0.930339	0.352196	0.999999	0.253684	0.132008	0.754456	0.132008	TRUE	FALSE	aPS-LC_42h	paired_DE	1530	1219
SLC39A6	153.354	0.205202	0.341878	0.600219	0.54836	0.999999	0.1953	0.209145	0.296108	0.1953	TRUE	FALSE	aPS-LC_42h	paired_DE	1530	1219
ELP2	247.598	-0.0636773	0.280241	-0.227223	0.82025	0.999999	0.0142165	-0.112263	0.435795	0.0142165	FALSE	FALSE	aPS-LC_42h	paired_DE	1530	1219
MOCOS	129.406	0.0160538	0.377463	0.0425309	0.966076	0.999999	0.207503	-0.0925146	0.282648	0.0925146	FALSE	FALSE	aPS-LC_42h	paired_DE	1530	1219
TPGS2	846.439	0.023267	0.179346	0.129733	0.896778	0.999999	-0.0162625	0.051234	0.840306	0.0162625	FALSE	FALSE	aPS-LC_42h	paired_DE	1530	1219
KIAA1328	149.31	0.328535	0.347128	0.946439	0.343925	0.999999	0.474216	0.233004	0.272463	0.233004	TRUE	FALSE	aPS-LC_42h	paired_DE	1530	1219
MIR924HG	230.831	-0.343923	0.318918	-1.07841	0.280852	0.999999	-0.970676	-0.0121148	0.348854	0.0121148	TRUE	FALSE	aPS-LC_42h	paired_DE	1530	1219
KC6	116.03	0.0203302	0.397214	0.051182	0.959181	0.999999	0.0310119	0.0144188	0.252819	0.0144188	TRUE	FALSE	aPS-LC_42h	paired_DE	1530	1219
PIK3C3	210.915	-0.0149701	0.30388	-0.0492633	0.960709	0.999999	-0.227409	0.111368	0.397963	0.111368	FALSE	FALSE	aPS-LC_42h	paired_DE	1530	1219
RIT2	40.076	-0.124599	0.675606	-0.184425	0.85368	0.999999	-0.562507	0.059737	0.113132	0.059737	FALSE	FALSE	aPS-LC_42h	paired_DE	1530	1219
SYT4	93.7326	-0.328808	0.457762	-0.718295	0.472575	0.999999	-1.074	0.027878	0.198254	0.027878	FALSE	FALSE	aPS-LC_42h	paired_DE	1530	1219
SETBP1	70.4353	-0.0255333	0.498655	-0.0512043	0.959163	0.999999	-0.358983	0.155572	0.156421	0.155572	FALSE	FALSE	aPS-LC_42h	paired_DE	1530	1219
EPG5	79.4931	0.116128	0.478723	0.242579	0.808332	0.999999	0.124961	0.109718	0.206257	0.109718	TRUE	FALSE	aPS-LC_42h	paired_DE	1530	1219
ATP5F1A	2293.32	0.022726	0.145179	0.156538	0.875609	0.999999	-0.0748641	0.102021	0.991633	0.0748641	FALSE	FALSE	aPS-LC_42h	paired_DE	1530	1219
HAUS1	1064.3	-0.104649	0.168322	-0.621719	0.534127	0.999999	-0.130513	-0.0858409	0.902146	0.0858409	TRUE	FALSE	aPS-LC_42h	paired_DE	1530	1219
C18orf25	107.011	0.697459	0.419879	1.6611	0.096694	0.999999	1.24117	0.30823	0.199709	0.30823	TRUE	TRUE	aPS-LC_42h	paired_DE	1530	1219
RNF165	56.8092	-0.634064	0.559127	-1.13402	0.256784	0.999999	-1.15108	-0.351651	0.132412	0.351651	TRUE	TRUE	aPS-LC_42h	paired_DE	1530	1219
PIAS2	352.45	-0.20596	0.266219	-0.773648	0.439139	0.999999	-0.706199	0.115891	0.554747	0.115891	FALSE	FALSE	aPS-LC_42h	paired_DE	1530	1219
ENSG00000289168	304.557	-0.0288564	0.256065	-0.112692	0.910275	0.999999	-0.110822	0.0254641	0.391051	0.0254641	FALSE	FALSE	aPS-LC_42h	paired_DE	1530	1219
KATNAL2	191.315	0.303042	0.317877	0.953332	0.340422	0.999999	0.620629	0.0946378	0.358676	0.0946378	TRUE	FALSE	aPS-LC_42h	paired_DE	1530	1219
HDHD2	433.095	0.0438013	0.225278	0.194432	0.845838	0.999999	0.0826784	0.0186298	0.639505	0.0186298	TRUE	FALSE	aPS-LC_42h	paired_DE	1530	1219
IER3IP1	622.525	-0.0201725	0.197487	-0.102146	0.918641	0.999999	-0.0531444	0.00240295	0.740633	0.00240295	FALSE	FALSE	aPS-LC_42h	paired_DE	1530	1219
SMAD2	459.708	0.105451	0.223784	0.471215	0.637487	0.999999	0.317489	-0.0422189	0.638778	0.0422189	FALSE	FALSE	aPS-LC_42h	paired_DE	1530	1219
SMAD7	70.5216	0.291175	0.5062	0.575217	0.565145	0.999999	0.773792	0.00857655	0.163332	0.00857655	TRUE	FALSE	aPS-LC_42h	paired_DE	1530	1219
DYM	284.758	0.00238373	0.265019	0.00899456	0.992823	0.999999	0.0228505	-0.0102604	0.49327	0.0102604	FALSE	FALSE	aPS-LC_42h	paired_DE	1530	1219
C18orf32	434.551	-0.0153647	0.224951	-0.0683024	0.945545	0.999999	0.0641169	-0.0677767	0.633321	0.0641169	FALSE	FALSE	aPS-LC_42h	paired_DE	1530	1219
RPL17	8941.26	-0.116243	0.120133	-0.967623	0.333233	0.999999	-0.0937399	-0.137158	1	0.0937399	TRUE	FALSE	aPS-LC_42h	paired_DE	1530	1219
ACAA2	1014.27	0.0329206	0.169462	0.194266	0.845968	0.999999	0.0317512	0.0337233	0.881048	0.0317512	TRUE	FALSE	aPS-LC_42h	paired_DE	1530	1219
MBD1	91.6912	0.197001	0.431262	0.456802	0.647813	0.999999	0.205196	0.188511	0.196071	0.188511	TRUE	FALSE	aPS-LC_42h	paired_DE	1530	1219
CXXC1	127.39	0.191046	0.369655	0.516824	0.605279	0.999999	0.1661	0.204308	0.251364	0.1661	TRUE	FALSE	aPS-LC_42h	paired_DE	1530	1219
SKA1	277.281	-0.00964803	0.272278	-0.0354345	0.971733	0.999999	0.0238744	-0.0284543	0.524191	0.0238744	FALSE	FALSE	aPS-LC_42h	paired_DE	1530	1219
ME2	523.771	0.0227208	0.213556	0.106393	0.915271	0.999999	0.173538	-0.0785615	0.700255	0.0785615	FALSE	FALSE	aPS-LC_42h	paired_DE	1530	1219
ELAC1	55.8154	0.137484	0.542474	0.253439	0.799929	0.999999	0.118964	0.144782	0.11677	0.118964	TRUE	FALSE	aPS-LC_42h	paired_DE	1530	1219
SMAD4	339.268	0.0782059	0.247483	0.316005	0.751999	0.999999	0.0938665	0.0681297	0.56857	0.0681297	TRUE	FALSE	aPS-LC_42h	paired_DE	1530	1219
MEX3C	198.042	0.49323	0.350306	1.408	0.159132	0.999999	1.19768	-0.0457332	0.318298	0.0457332	FALSE	FALSE	aPS-LC_42h	paired_DE	1530	1219
MBD2	239.475	-0.00573804	0.283969	-0.0202066	0.983879	0.999999	-0.10997	0.05955	0.438705	0.05955	FALSE	FALSE	aPS-LC_42h	paired_DE	1530	1219
POLI	297.287	0.0162674	0.262157	0.0620522	0.950521	0.999999	-0.13156	0.108004	0.504183	0.108004	FALSE	FALSE	aPS-LC_42h	paired_DE	1530	1219
C18orf54	157.271	-0.0664881	0.347312	-0.191436	0.848184	0.999999	-0.286519	0.0542403	0.337577	0.0542403	FALSE	FALSE	aPS-LC_42h	paired_DE	1530	1219
TCF4	978.856	-0.0689877	0.174028	-0.396417	0.691798	0.999999	-0.134882	-0.0232174	0.846126	0.0232174	TRUE	FALSE	aPS-LC_42h	paired_DE	1530	1219
ENSG00000267284	122.585	0.114434	0.388366	0.294657	0.768256	0.999999	0.32958	-0.00634057	0.255366	0.00634057	FALSE	FALSE	aPS-LC_42h	paired_DE	1530	1219
LINC01416	73.543	-0.230244	0.491126	-0.468808	0.639207	0.999999	-0.310746	-0.184202	0.177155	0.184202	TRUE	FALSE	aPS-LC_42h	paired_DE	1530	1219
ENSG00000267327	169.692	-0.339258	0.362418	-0.936096	0.349224	0.999999	-1.05378	0.0218412	0.350673	0.0218412	FALSE	FALSE	aPS-LC_42h	paired_DE	1530	1219
TXNL1	1680.99	-0.0179299	0.150239	-0.119342	0.905004	0.999999	0.0203929	-0.0479691	0.961441	0.0203929	FALSE	FALSE	aPS-LC_42h	paired_DE	1530	1219
WDR7	63.8584	-0.0528459	0.518285	-0.101963	0.918786	0.999999	-0.191496	0.0247998	0.146599	0.0247998	FALSE	FALSE	aPS-LC_42h	paired_DE	1530	1219
FECH	68.2524	-0.413944	0.505185	-0.819389	0.412564	0.999999	-0.670645	-0.263038	0.152055	0.263038	TRUE	TRUE	aPS-LC_42h	paired_DE	1530	1219
NARS1	3244.47	0.0268347	0.137991	0.194468	0.84581	0.999999	0.134204	-0.0596783	0.992361	0.0596783	FALSE	FALSE	aPS-LC_42h	paired_DE	1530	1219
ENSG00000267787	50.8945	0.353284	0.58346	0.605499	0.544848	0.999999	0.904237	0.00288784	0.110586	0.00288784	TRUE	FALSE	aPS-LC_42h	paired_DE	1530	1219
ATP8B1	65.4124	-0.168995	0.521028	-0.324348	0.745674	0.999999	-0.299963	-0.0999778	0.168061	0.0999778	TRUE	FALSE	aPS-LC_42h	paired_DE	1530	1219
NEDD4L	461.519	-0.0733905	0.22462	-0.326731	0.743871	0.999999	-0.271766	0.0518906	0.665697	0.0518906	FALSE	FALSE	aPS-LC_42h	paired_DE	1530	1219
MALT1	164.637	0.14471	0.338289	0.427769	0.668819	0.999999	-0.157206	0.32892	0.320116	0.157206	FALSE	FALSE	aPS-LC_42h	paired_DE	1530	1219
ZNF532	349.568	0.176285	0.246327	0.715653	0.474206	0.999999	0.276705	0.113513	0.575846	0.113513	TRUE	FALSE	aPS-LC_42h	paired_DE	1530	1219
SEC11C	457.389	-0.00744078	0.219118	-0.0339579	0.972911	0.999999	-0.0425726	0.0163081	0.618043	0.0163081	FALSE	FALSE	aPS-LC_42h	paired_DE	1530	1219
LMAN1	1246.19	0.0644285	0.162627	0.396174	0.691977	0.999999	0.179986	-0.0260253	0.914151	0.0260253	FALSE	FALSE	aPS-LC_42h	paired_DE	1530	1219
PMAIP1	1042.07	-0.055299	0.173774	-0.318223	0.750316	0.999999	-0.204208	0.0482201	0.893052	0.0482201	FALSE	FALSE	aPS-LC_42h	paired_DE	1530	1219
PIGN	139.738	-0.0501426	0.360916	-0.138931	0.889504	0.999999	-0.0251895	-0.063944	0.290651	0.0251895	TRUE	FALSE	aPS-LC_42h	paired_DE	1530	1219
RELCH	167.871	0.217349	0.336529	0.645856	0.518373	0.999999	0.539005	0.0121588	0.3263	0.0121588	TRUE	FALSE	aPS-LC_42h	paired_DE	1530	1219
ZCCHC2	81.2502	-0.268636	0.471334	-0.569949	0.568713	0.999999	-0.537257	-0.128196	0.195344	0.128196	TRUE	FALSE	aPS-LC_42h	paired_DE	1530	1219
PHLPP1	266.585	0.0254127	0.273038	0.0930741	0.925845	0.999999	0.0919139	-0.0153483	0.446344	0.0153483	FALSE	FALSE	aPS-LC_42h	paired_DE	1530	1219
KDSR	400.128	0.142101	0.249069	0.570529	0.568319	0.999999	0.541017	-0.14623	0.580575	0.14623	FALSE	FALSE	aPS-LC_42h	paired_DE	1530	1219
VPS4B	382.963	-0.0259158	0.238044	-0.10887	0.913306	0.999999	-0.0629342	-0.00358478	0.611495	0.00358478	TRUE	FALSE	aPS-LC_42h	paired_DE	1530	1219
DSEL	481.723	-0.135046	0.223696	-0.603703	0.546041	0.999999	-0.392526	0.0298653	0.630047	0.0298653	FALSE	FALSE	aPS-LC_42h	paired_DE	1530	1219
TMX3	229.676	0.10689	0.289388	0.369364	0.711856	0.999999	0.15755	0.0751371	0.413241	0.0751371	TRUE	FALSE	aPS-LC_42h	paired_DE	1530	1219
CCDC102B	55.599	0.257878	0.550119	0.468768	0.639235	0.999999	0.507534	0.100166	0.123681	0.100166	TRUE	FALSE	aPS-LC_42h	paired_DE	1530	1219
RTTN	93.4414	-0.31862	0.448013	-0.711184	0.47697	0.999999	-0.872444	-0.0382358	0.220444	0.0382358	TRUE	FALSE	aPS-LC_42h	paired_DE	1530	1219
SOCS6	208.222	0.0671473	0.311072	0.215858	0.829099	0.999999	0.218904	-0.0134413	0.436159	0.0134413	FALSE	FALSE	aPS-LC_42h	paired_DE	1530	1219
NETO1	98.1841	0.204175	0.448695	0.455043	0.649079	0.999999	0.930346	-0.277332	0.197163	0.277332	FALSE	FALSE	aPS-LC_42h	paired_DE	1530	1219
TIMM21	235.845	-0.196839	0.288241	-0.682897	0.494672	0.999999	-0.329381	-0.115638	0.427428	0.115638	TRUE	FALSE	aPS-LC_42h	paired_DE	1530	1219
CYB5A	1787.07	-0.145904	0.151383	-0.963806	0.335143	0.999999	-0.231405	-0.0802628	0.970171	0.0802628	TRUE	FALSE	aPS-LC_42h	paired_DE	1530	1219
CNDP2	753.686	0.0711781	0.188175	0.378255	0.705241	0.999999	0.142366	0.0234278	0.829029	0.0234278	TRUE	FALSE	aPS-LC_42h	paired_DE	1530	1219
ZNF407-AS1	91.3862	0.107431	0.438074	0.245234	0.806275	0.999999	0.0963476	0.111844	0.209531	0.0963476	TRUE	FALSE	aPS-LC_42h	paired_DE	1530	1219
ZNF407	107.654	-0.0848442	0.414208	-0.204835	0.837701	0.999999	-0.311964	0.0313561	0.245908	0.0313561	FALSE	FALSE	aPS-LC_42h	paired_DE	1530	1219
ZNF516	45.0367	-0.185192	0.615415	-0.300922	0.763474	0.999999	-0.258787	-0.140147	0.112041	0.140147	TRUE	FALSE	aPS-LC_42h	paired_DE	1530	1219
ZNF236	77.4346	-0.286996	0.495055	-0.579725	0.5621	0.999999	-0.899504	-0.0108414	0.205529	0.0108414	TRUE	FALSE	aPS-LC_42h	paired_DE	1530	1219
MBP	219.026	-0.0852016	0.302271	-0.281872	0.778042	0.999999	-0.0155981	-0.122004	0.438341	0.0155981	TRUE	FALSE	aPS-LC_42h	paired_DE	1530	1219
ENSG00000264015	133.808	0.0920344	0.36905	0.249382	0.803066	0.999999	0.12276	0.0737018	0.272099	0.0737018	TRUE	FALSE	aPS-LC_42h	paired_DE	1530	1219
LINC01896	255.995	0.267109	0.279438	0.955882	0.339132	0.999999	0.479724	0.126954	0.442343	0.126954	TRUE	FALSE	aPS-LC_42h	paired_DE	1530	1219
SALL3	190.136	0.0711718	0.318677	0.223335	0.823275	0.999999	0.303561	-0.0701779	0.368498	0.0701779	FALSE	FALSE	aPS-LC_42h	paired_DE	1530	1219
ATP9B	240.102	0.125891	0.286066	0.440078	0.659881	0.999999	0.105362	0.137041	0.460167	0.105362	TRUE	FALSE	aPS-LC_42h	paired_DE	1530	1219
CTDP1	68.4797	0.169961	0.494756	0.343525	0.731203	0.999999	-0.0859459	0.323685	0.142961	0.0859459	FALSE	FALSE	aPS-LC_42h	paired_DE	1530	1219
SLC66A2	80.8497	-0.077754	0.457479	-0.169962	0.86504	0.999999	-0.0182171	-0.113038	0.163696	0.0182171	TRUE	FALSE	aPS-LC_42h	paired_DE	1530	1219
TXNL4A	1210.77	-0.152439	0.163585	-0.93186	0.351409	0.999999	-0.216253	-0.105063	0.918516	0.105063	TRUE	FALSE	aPS-LC_42h	paired_DE	1530	1219
RBFA	343.293	-0.00250242	0.247693	-0.0101029	0.991939	0.999999	0.114793	-0.0766173	0.548563	0.0766173	FALSE	FALSE	aPS-LC_42h	paired_DE	1530	1219
ADNP2	187.335	0.177252	0.319282	0.555158	0.578787	0.999999	0.145002	0.193791	0.397599	0.145002	TRUE	FALSE	aPS-LC_42h	paired_DE	1530	1219
PARD6G	103.211	0.0526318	0.418014	0.125909	0.899804	0.999999	0.47939	-0.230799	0.194252	0.230799	FALSE	FALSE	aPS-LC_42h	paired_DE	1530	1219
PLPP2	490.804	-0.200837	0.233726	-0.859281	0.390185	0.999999	-0.588018	0.0190907	0.703165	0.0190907	FALSE	FALSE	aPS-LC_42h	paired_DE	1530	1219
MIER2	81.1016	0.0812339	0.459726	0.176701	0.859744	0.999999	0.125721	0.0535697	0.181884	0.0535697	TRUE	FALSE	aPS-LC_42h	paired_DE	1530	1219
TPGS1	97.5444	-0.0298609	0.419988	-0.0710995	0.943319	0.999999	0.0606324	-0.0854596	0.196435	0.0606324	FALSE	FALSE	aPS-LC_42h	paired_DE	1530	1219
CDC34	744.7	0.0449324	0.187098	0.240155	0.81021	0.999999	-0.0383087	0.103979	0.799927	0.0383087	FALSE	FALSE	aPS-LC_42h	paired_DE	1530	1219
BSG	1594.38	-0.0906402	0.152288	-0.595191	0.551716	0.999999	-0.136205	-0.055125	0.960713	0.055125	TRUE	FALSE	aPS-LC_42h	paired_DE	1530	1219
POLRMT	51.0704	-0.222633	0.579296	-0.384317	0.700743	0.999999	0.124961	-0.420226	0.111677	0.124961	FALSE	FALSE	aPS-LC_42h	paired_DE	1530	1219
RNF126	447.328	-0.184137	0.225542	-0.816419	0.41426	0.999999	-0.380445	-0.053318	0.616952	0.053318	TRUE	FALSE	aPS-LC_42h	paired_DE	1530	1219
PTBP1	766.181	-0.0493593	0.186122	-0.265198	0.790857	0.999999	-0.139123	0.0141257	0.805384	0.0141257	FALSE	FALSE	aPS-LC_42h	paired_DE	1530	1219
PLPPR3	169.33	0.11178	0.338004	0.330705	0.740868	0.999999	0.452028	-0.0999904	0.332848	0.0999904	FALSE	FALSE	aPS-LC_42h	paired_DE	1530	1219
R3HDM4	205.316	0.0867882	0.300969	0.288363	0.773069	0.999999	0.130302	0.0582555	0.37068	0.0582555	TRUE	FALSE	aPS-LC_42h	paired_DE	1530	1219
ARID3A	388.247	-0.132252	0.239117	-0.553085	0.580205	0.999999	-0.358468	0.0118174	0.588214	0.0118174	FALSE	FALSE	aPS-LC_42h	paired_DE	1530	1219
WDR18	580.812	0.0178204	0.203135	0.0877268	0.930094	0.999999	-0.0523881	0.0647968	0.735904	0.0523881	FALSE	FALSE	aPS-LC_42h	paired_DE	1530	1219
TMEM259	149.808	0.0294076	0.349299	0.0841903	0.932905	0.999999	0.177381	-0.0605283	0.299382	0.0605283	FALSE	FALSE	aPS-LC_42h	paired_DE	1530	1219
CNN2	1315.8	0.00422863	0.158541	0.0266722	0.978721	0.999999	-0.0247776	0.0263102	0.925427	0.0247776	FALSE	FALSE	aPS-LC_42h	paired_DE	1530	1219
POLR2E	1551.14	-0.0757572	0.158194	-0.478889	0.632017	0.999999	-0.2378	0.0515004	0.954529	0.0515004	FALSE	FALSE	aPS-LC_42h	paired_DE	1530	1219
GPX4	1904.17	-0.145019	0.146467	-0.990114	0.322118	0.999999	-0.180073	-0.117075	0.975264	0.117075	TRUE	FALSE	aPS-LC_42h	paired_DE	1530	1219
SBNO2	44.7963	0.0903809	0.60594	0.149158	0.881429	0.999999	-0.0180293	0.150863	0.101855	0.0180293	FALSE	FALSE	aPS-LC_42h	paired_DE	1530	1219
STK11	150.845	-0.227984	0.357282	-0.638109	0.523403	0.999999	-0.642945	0.00517518	0.31757	0.00517518	FALSE	FALSE	aPS-LC_42h	paired_DE	1530	1219
ATP5F1D	1364.73	-0.15523	0.157764	-0.983938	0.325146	0.999999	-0.118028	-0.183238	0.938887	0.118028	TRUE	FALSE	aPS-LC_42h	paired_DE	1530	1219
MIDN	290.349	0.0078631	0.263638	0.0298253	0.976206	0.999999	-0.0216991	0.025746	0.510367	0.0216991	FALSE	FALSE	aPS-LC_42h	paired_DE	1530	1219
CIRBP	1056.28	-0.0319398	0.169155	-0.18882	0.850234	0.999999	0.0484098	-0.0925974	0.869043	0.0484098	FALSE	FALSE	aPS-LC_42h	paired_DE	1530	1219
FAM174C	233.555	-0.0648254	0.284917	-0.227524	0.820017	0.999999	-0.0679405	-0.0623277	0.395417	0.0623277	TRUE	FALSE	aPS-LC_42h	paired_DE	1530	1219
EFNA2	108.605	-0.57659	0.421231	-1.36882	0.171055	0.999999	-1.13832	-0.281955	0.2259	0.281955	TRUE	TRUE	aPS-LC_42h	paired_DE	1530	1219
PWWP3A	738.892	-0.102311	0.195117	-0.524355	0.600031	0.999999	-0.176923	-0.0601966	0.841761	0.0601966	TRUE	FALSE	aPS-LC_42h	paired_DE	1530	1219
NDUFS7	413.635	0.0335344	0.232676	0.144124	0.885402	0.999999	0.266128	-0.132847	0.558385	0.132847	FALSE	FALSE	aPS-LC_42h	paired_DE	1530	1219
GAMT	153.435	0.151197	0.340998	0.443396	0.65748	0.999999	0.306604	0.0450643	0.258276	0.0450643	TRUE	FALSE	aPS-LC_42h	paired_DE	1530	1219
DAZAP1	2092.46	-0.103731	0.148563	-0.698229	0.485034	0.999999	-0.245607	0.00950459	0.986541	0.00950459	FALSE	FALSE	aPS-LC_42h	paired_DE	1530	1219
RPS15	9335.51	-0.157003	0.12123	-1.29509	0.19529	0.999999	-0.225304	-0.0930049	0.998909	0.0930049	TRUE	FALSE	aPS-LC_42h	paired_DE	1530	1219
C19orf25	338.147	0.0347801	0.246923	0.140854	0.887985	0.999999	0.113143	-0.0162434	0.538014	0.0162434	FALSE	FALSE	aPS-LC_42h	paired_DE	1530	1219
MEX3D	78.7943	0.290264	0.457226	0.634836	0.525535	0.999999	0.35552	0.239485	0.143325	0.239485	TRUE	FALSE	aPS-LC_42h	paired_DE	1530	1219
MBD3	146.564	-0.241389	0.380813	-0.633879	0.52616	0.999999	-0.932442	0.102097	0.353947	0.102097	FALSE	FALSE	aPS-LC_42h	paired_DE	1530	1219
UQCR11	1621.41	-0.128294	0.151028	-0.849472	0.395619	0.999999	-0.102121	-0.148668	0.960349	0.102121	TRUE	FALSE	aPS-LC_42h	paired_DE	1530	1219
TCF3	415.685	-0.181216	0.231097	-0.784155	0.432949	0.999999	-0.30746	-0.100772	0.627865	0.100772	TRUE	FALSE	aPS-LC_42h	paired_DE	1530	1219
REXO1	175.511	0.116165	0.328871	0.353222	0.723922	0.999999	0.426953	-0.0866827	0.334303	0.0866827	FALSE	FALSE	aPS-LC_42h	paired_DE	1530	1219
KLF16	78.9298	0.347083	0.471855	0.735571	0.461992	0.999999	0.826583	-0.0128072	0.127319	0.0128072	FALSE	FALSE	aPS-LC_42h	paired_DE	1530	1219
ABHD17A	209.513	0.0330483	0.303839	0.108769	0.913386	0.999999	0.295904	-0.139209	0.375409	0.139209	FALSE	FALSE	aPS-LC_42h	paired_DE	1530	1219
SCAMP4	100.959	0.257866	0.416	0.61987	0.535343	0.999999	0.483173	0.113479	0.209895	0.113479	TRUE	FALSE	aPS-LC_42h	paired_DE	1530	1219
CSNK1G2	451.082	-0.0333747	0.221287	-0.150821	0.880117	0.999999	0.00623986	-0.0593614	0.653692	0.00623986	FALSE	FALSE	aPS-LC_42h	paired_DE	1530	1219
BTBD2	138.033	0.110237	0.360335	0.305928	0.759659	0.999999	0.10855	0.109978	0.287013	0.10855	TRUE	FALSE	aPS-LC_42h	paired_DE	1530	1219
MKNK2	314.679	-0.0551593	0.258999	-0.212971	0.83135	0.999999	-0.226973	0.0472782	0.537286	0.0472782	FALSE	FALSE	aPS-LC_42h	paired_DE	1530	1219
AP3D1	222.557	0.0910968	0.305834	0.297863	0.765807	0.999999	0.505746	-0.194558	0.383412	0.194558	FALSE	FALSE	aPS-LC_42h	paired_DE	1530	1219
DOT1L	63.6564	-0.31555	0.53434	-0.590541	0.554828	0.999999	-0.899504	-0.024744	0.159694	0.024744	TRUE	FALSE	aPS-LC_42h	paired_DE	1530	1219
PLEKHJ1	686.152	-0.253342	0.206797	-1.22508	0.220545	0.999999	-0.579818	-0.029524	0.80502	0.029524	TRUE	FALSE	aPS-LC_42h	paired_DE	1530	1219
SF3A2	193.066	-0.16632	0.31338	-0.530729	0.595606	0.999999	-0.306261	-0.0815202	0.377228	0.0815202	TRUE	FALSE	aPS-LC_42h	paired_DE	1530	1219
OAZ1	3913.95	-0.137634	0.131727	-1.04484	0.296095	0.999999	-0.218569	-0.0673413	0.996362	0.0673413	TRUE	FALSE	aPS-LC_42h	paired_DE	1530	1219
LSM7	3491.11	-0.128194	0.131634	-0.973868	0.330122	0.999999	-0.144376	-0.114267	0.99709	0.114267	TRUE	FALSE	aPS-LC_42h	paired_DE	1530	1219
SPPL2B	59.6318	-0.221947	0.540123	-0.41092	0.681131	0.999999	-0.357884	-0.145435	0.14478	0.145435	TRUE	FALSE	aPS-LC_42h	paired_DE	1530	1219
TIMM13	1695.17	-0.195478	0.150403	-1.29969	0.193707	0.999999	-0.236269	-0.163571	0.962896	0.163571	TRUE	FALSE	aPS-LC_42h	paired_DE	1530	1219
LMNB2	328.008	0.0926482	0.249147	0.371862	0.709996	0.999999	-0.00417073	0.155822	0.51255	0.00417073	FALSE	FALSE	aPS-LC_42h	paired_DE	1530	1219
GADD45B	176.398	-0.0252205	0.333845	-0.0755456	0.939781	0.999999	-0.286519	0.111665	0.340851	0.111665	FALSE	FALSE	aPS-LC_42h	paired_DE	1530	1219
GNG7	128.018	-0.0367972	0.370698	-0.0992647	0.920928	0.999999	0.0501152	-0.0912572	0.246635	0.0501152	FALSE	FALSE	aPS-LC_42h	paired_DE	1530	1219
SLC39A3	201.288	0.162247	0.312622	0.518988	0.603769	0.999999	0.506905	-0.0675753	0.36195	0.0675753	FALSE	FALSE	aPS-LC_42h	paired_DE	1530	1219
SGTA	107.997	0.0146225	0.401479	0.0364217	0.970946	0.999999	-0.0911205	0.0782892	0.224445	0.0782892	FALSE	FALSE	aPS-LC_42h	paired_DE	1530	1219
THOP1	121.682	-0.0961343	0.386583	-0.248677	0.803611	0.999999	-0.326368	0.0347318	0.275009	0.0347318	FALSE	FALSE	aPS-LC_42h	paired_DE	1530	1219
TLE5	728.728	0.24787	0.198062	1.25147	0.210762	0.999999	0.514358	0.0374146	0.734449	0.0374146	TRUE	FALSE	aPS-LC_42h	paired_DE	1530	1219
GNA11	70.2143	0.124176	0.489006	0.253936	0.799545	0.999999	-0.0271929	0.212531	0.149509	0.0271929	FALSE	FALSE	aPS-LC_42h	paired_DE	1530	1219
NCLN	104.354	-0.0277204	0.407669	-0.0679974	0.945788	0.999999	0.158567	-0.14721	0.198618	0.14721	FALSE	FALSE	aPS-LC_42h	paired_DE	1530	1219
CELF5	53.0022	0.0018234	0.559105	0.00326129	0.997398	0.999999	-0.0807979	0.0508348	0.11677	0.0508348	FALSE	FALSE	aPS-LC_42h	paired_DE	1530	1219
NFIC	43.4934	-0.409996	0.649186	-0.631554	0.527678	0.999999	-1.27158	-0.02893	0.121135	0.02893	TRUE	FALSE	aPS-LC_42h	paired_DE	1530	1219
SMIM24	215.679	-0.145325	0.320229	-0.453816	0.649961	0.999999	-0.73927	0.203329	0.384867	0.203329	FALSE	FALSE	aPS-LC_42h	paired_DE	1530	1219
DOHH	105.235	-0.301144	0.415576	-0.724642	0.468672	0.999999	-0.690712	-0.0776482	0.230266	0.0776482	TRUE	FALSE	aPS-LC_42h	paired_DE	1530	1219
MFSD12	81.6686	-0.112141	0.46129	-0.243104	0.807925	0.999999	-0.383973	0.0474612	0.179702	0.0474612	FALSE	FALSE	aPS-LC_42h	paired_DE	1530	1219
HMG20B	457.165	-0.279099	0.234565	-1.18986	0.234103	0.999999	-0.630337	-0.0514691	0.641688	0.0514691	TRUE	FALSE	aPS-LC_42h	paired_DE	1530	1219
PIP5K1C	47.2957	-0.0812708	0.602966	-0.134785	0.892782	0.999999	0.391386	-0.363358	0.104765	0.363358	FALSE	FALSE	aPS-LC_42h	paired_DE	1530	1219
MRPL54	227.143	-0.0455281	0.288969	-0.157553	0.874809	0.999999	-0.0788696	-0.0240599	0.397963	0.0240599	TRUE	FALSE	aPS-LC_42h	paired_DE	1530	1219
ZFR2	224.778	-0.0916786	0.291041	-0.315003	0.75276	0.999999	-0.0849512	-0.0951987	0.401601	0.0849512	TRUE	FALSE	aPS-LC_42h	paired_DE	1530	1219
NMRK2	374.978	0.0457771	0.242065	0.189111	0.850006	0.999999	0.301901	-0.142202	0.472899	0.142202	FALSE	FALSE	aPS-LC_42h	paired_DE	1530	1219
DAPK3	124.546	-0.237299	0.383248	-0.619177	0.5358	0.999999	-0.462064	-0.108533	0.269916	0.108533	TRUE	FALSE	aPS-LC_42h	paired_DE	1530	1219
EEF2	2854.55	0.0117489	0.136004	0.0863866	0.931159	0.999999	0.0309933	-0.00416305	0.99709	0.00416305	FALSE	FALSE	aPS-LC_42h	paired_DE	1530	1219
PIAS4	349.331	0.139109	0.243693	0.570837	0.56811	0.999999	0.265289	0.0527447	0.544925	0.0527447	TRUE	FALSE	aPS-LC_42h	paired_DE	1530	1219
ZBTB7A	114.239	-0.0184146	0.395917	-0.0465114	0.962903	0.999999	0.185846	-0.140228	0.238632	0.140228	FALSE	FALSE	aPS-LC_42h	paired_DE	1530	1219
MAP2K2	484.297	-0.16131	0.22029	-0.732259	0.464011	0.999999	-0.373654	-0.0191873	0.662423	0.0191873	TRUE	FALSE	aPS-LC_42h	paired_DE	1530	1219
SIRT6	56.4547	0.16913	0.542377	0.311831	0.755169	0.999999	0.278907	0.0978046	0.123681	0.0978046	TRUE	FALSE	aPS-LC_42h	paired_DE	1530	1219
YJU2	53.6182	0.137755	0.555813	0.247845	0.804254	0.999999	-0.0220915	0.228489	0.120407	0.0220915	FALSE	FALSE	aPS-LC_42h	paired_DE	1530	1219
FSD1	149.498	0.0601515	0.345839	0.173929	0.861921	0.999999	0.104264	0.0318914	0.287377	0.0318914	TRUE	FALSE	aPS-LC_42h	paired_DE	1530	1219
STAP2	91.0268	-0.37361	0.441919	-0.845428	0.397872	0.999999	-0.496535	-0.300323	0.203347	0.300323	TRUE	TRUE	aPS-LC_42h	paired_DE	1530	1219
MPND	100.848	0.125695	0.41473	0.303076	0.761832	0.999999	0.230245	0.0602403	0.214623	0.0602403	TRUE	FALSE	aPS-LC_42h	paired_DE	1530	1219
SH3GL1	253.482	0.200488	0.283616	0.706897	0.47963	0.999999	0.510754	-0.0154013	0.418698	0.0154013	FALSE	FALSE	aPS-LC_42h	paired_DE	1530	1219
CHAF1A	597.443	0.0743189	0.203123	0.365882	0.714453	0.999999	0.23612	-0.0394279	0.723172	0.0394279	FALSE	FALSE	aPS-LC_42h	paired_DE	1530	1219
UBXN6	47.7124	0.167596	0.588713	0.284682	0.775888	0.999999	0.339141	0.0583097	0.102947	0.0583097	TRUE	FALSE	aPS-LC_42h	paired_DE	1530	1219
HDGFL2	1271.79	0.0439636	0.159597	0.275467	0.782958	0.999999	0.0869449	0.0104932	0.903601	0.0104932	TRUE	FALSE	aPS-LC_42h	paired_DE	1530	1219
