## Supplemental Table 6 for "APLNR regulates directed migration to spatially pattern mesoderm in human gastruloids" (part 10 of 27)

### Sheet: Groups_all (continued)
gene	baseMean	log2FoldChange	lfcSE	stat	pvalue	padj	log2FC_repeat1_Chicago	log2FC_repeat2_Michigan	detected_frac	min_abs_repeat	repeats_agree	reproduced	group	status	n_cells_control	n_cells_shAPLNR
TNFAIP8L1	60.3833	-0.345807	0.546005	-0.633341	0.526511	0.999999	-1.00846	-0.00231456	0.142961	0.00231456	TRUE	FALSE	aPS-LC_42h	paired_DE	1530	1219
MYDGF	915.859	-0.0771954	0.174506	-0.442366	0.658225	0.999999	-0.0318522	-0.110761	0.835213	0.0318522	TRUE	FALSE	aPS-LC_42h	paired_DE	1530	1219
ENSG00000269604	87.7287	0.0228937	0.440997	0.0519134	0.958598	0.999999	-0.0658216	0.0761448	0.183703	0.0658216	FALSE	FALSE	aPS-LC_42h	paired_DE	1530	1219
PLIN3	492.51	0.110775	0.216875	0.510778	0.609507	0.999999	0.285144	-0.0104044	0.648599	0.0104044	FALSE	FALSE	aPS-LC_42h	paired_DE	1530	1219
UHRF1	116.92	0.230571	0.388689	0.593202	0.553046	0.999999	0.47251	0.0712617	0.222263	0.0712617	TRUE	FALSE	aPS-LC_42h	paired_DE	1530	1219
KDM4B	257.881	-0.162435	0.291706	-0.556846	0.577633	0.999999	-0.63265	0.121596	0.454347	0.121596	FALSE	FALSE	aPS-LC_42h	paired_DE	1530	1219
PTPRS	300.846	-0.191894	0.263807	-0.727405	0.466978	0.999999	-0.300528	-0.129089	0.526737	0.129089	TRUE	FALSE	aPS-LC_42h	paired_DE	1530	1219
SAFB2	270.065	-0.128603	0.279214	-0.460588	0.645095	0.999999	-0.474573	0.0823327	0.479447	0.0823327	FALSE	FALSE	aPS-LC_42h	paired_DE	1530	1219
SAFB	1362.7	0.175371	0.161603	1.08519	0.277836	0.999999	0.324372	0.0587427	0.932339	0.0587427	TRUE	FALSE	aPS-LC_42h	paired_DE	1530	1219
RPL36	6771.59	-0.158987	0.122369	-1.29925	0.193859	0.999999	-0.143391	-0.173173	0.999636	0.143391	TRUE	FALSE	aPS-LC_42h	paired_DE	1530	1219
MICOS13	223.705	-0.154081	0.299204	-0.51497	0.606574	0.999999	0.156991	-0.353408	0.396508	0.156991	FALSE	FALSE	aPS-LC_42h	paired_DE	1530	1219
HSD11B1L	74.7127	0.106064	0.473464	0.224018	0.822744	0.999999	0.232206	0.0237082	0.152055	0.0237082	TRUE	FALSE	aPS-LC_42h	paired_DE	1530	1219
LONP1	154.592	-0.138929	0.347554	-0.399734	0.689352	0.999999	-0.341526	-0.0221006	0.315024	0.0221006	TRUE	FALSE	aPS-LC_42h	paired_DE	1530	1219
DUS3L	76.5909	-0.236514	0.475297	-0.497613	0.618757	0.999999	-0.156175	-0.277722	0.17279	0.156175	TRUE	FALSE	aPS-LC_42h	paired_DE	1530	1219
NRTN	70.9347	-0.13828	0.486063	-0.284489	0.776035	0.999999	-0.0683431	-0.17863	0.137505	0.0683431	TRUE	FALSE	aPS-LC_42h	paired_DE	1530	1219
NDUFA11	1404.02	-0.0262382	0.155867	-0.168337	0.866318	0.999999	-0.00941399	-0.0391472	0.947254	0.00941399	TRUE	FALSE	aPS-LC_42h	paired_DE	1530	1219
RANBP3	150.744	-0.137587	0.350107	-0.392985	0.69433	0.999999	-0.21866	-0.0903475	0.319753	0.0903475	TRUE	FALSE	aPS-LC_42h	paired_DE	1530	1219
RFX2	61.7525	0.206003	0.525792	0.391797	0.695208	0.999999	0.636688	-0.0761756	0.122226	0.0761756	FALSE	FALSE	aPS-LC_42h	paired_DE	1530	1219
CLPP	575.706	-0.0786808	0.204052	-0.385592	0.699799	0.999999	-0.166928	-0.0188318	0.724991	0.0188318	TRUE	FALSE	aPS-LC_42h	paired_DE	1530	1219
ALKBH7	580.766	-0.0900032	0.203208	-0.442911	0.65783	0.999999	-0.189924	-0.0205255	0.720262	0.0205255	TRUE	FALSE	aPS-LC_42h	paired_DE	1530	1219
GTF2F1	850.439	-0.0905385	0.183392	-0.493688	0.621526	0.999999	-0.144398	-0.0564413	0.891597	0.0564413	TRUE	FALSE	aPS-LC_42h	paired_DE	1530	1219
KHSRP	534.693	0.00294219	0.209841	0.0140211	0.988813	0.999999	0.116916	-0.0749716	0.699527	0.0749716	FALSE	FALSE	aPS-LC_42h	paired_DE	1530	1219
SLC25A23	49.7208	-0.270512	0.603022	-0.448593	0.653725	0.999999	-1.16668	0.184403	0.124409	0.184403	FALSE	FALSE	aPS-LC_42h	paired_DE	1530	1219
CRB3	46.669	-0.477928	0.637034	-0.750239	0.453111	0.999999	-1.65439	0.0581998	0.1255	0.0581998	FALSE	FALSE	aPS-LC_42h	paired_DE	1530	1219
GPR108	75.1556	-0.422481	0.494403	-0.854527	0.392813	0.999999	-1.03902	-0.100125	0.179338	0.100125	TRUE	FALSE	aPS-LC_42h	paired_DE	1530	1219
TRIP10	218.588	-0.275011	0.315128	-0.872697	0.382828	0.999999	-0.802352	0.0292812	0.425246	0.0292812	FALSE	FALSE	aPS-LC_42h	paired_DE	1530	1219
INSR	144.499	-0.160883	0.359213	-0.447875	0.654244	0.999999	-0.426672	-0.00694872	0.290651	0.00694872	TRUE	FALSE	aPS-LC_42h	paired_DE	1530	1219
ARHGEF18	101.798	0.109005	0.41306	0.263896	0.79186	0.999999	0.206444	0.0483195	0.211713	0.0483195	TRUE	FALSE	aPS-LC_42h	paired_DE	1530	1219
ZNF358	98.0589	0.141347	0.422258	0.334741	0.73782	0.999999	0.0690684	0.180546	0.226264	0.0690684	TRUE	FALSE	aPS-LC_42h	paired_DE	1530	1219
MCOLN1	64.6534	0.110798	0.510208	0.217163	0.828081	0.999999	0.385097	-0.0667134	0.132776	0.0667134	FALSE	FALSE	aPS-LC_42h	paired_DE	1530	1219
XAB2	70.3342	-0.0414325	0.490631	-0.0844474	0.932701	0.999999	0.00310601	-0.0669135	0.154602	0.00310601	FALSE	FALSE	aPS-LC_42h	paired_DE	1530	1219
PET100	756.108	0.0200233	0.190343	0.105196	0.91622	0.999999	0.155335	-0.070917	0.851946	0.070917	FALSE	FALSE	aPS-LC_42h	paired_DE	1530	1219
STXBP2	162.536	0.0618608	0.333553	0.18546	0.852868	0.999999	0.0755554	0.0527253	0.313569	0.0527253	TRUE	FALSE	aPS-LC_42h	paired_DE	1530	1219
TRAPPC5	488.223	-0.127828	0.217969	-0.586452	0.557572	0.999999	-0.316046	0.000979923	0.647872	0.000979923	FALSE	FALSE	aPS-LC_42h	paired_DE	1530	1219
MAP2K7	86.7386	-0.165524	0.455756	-0.363185	0.716467	0.999999	-0.550321	0.0447835	0.198618	0.0447835	FALSE	FALSE	aPS-LC_42h	paired_DE	1530	1219
SNAPC2	148.385	0.342545	0.348145	0.983915	0.325157	0.999999	0.613065	0.145138	0.237541	0.145138	TRUE	FALSE	aPS-LC_42h	paired_DE	1530	1219
CTXN1	387.46	-0.213853	0.238372	-0.897138	0.369645	0.999999	-0.43679	-0.0644808	0.56275	0.0644808	TRUE	FALSE	aPS-LC_42h	paired_DE	1530	1219
TIMM44	1156.44	0.0482315	0.1739	0.277352	0.78151	0.999999	0.249236	-0.0916512	0.926883	0.0916512	FALSE	FALSE	aPS-LC_42h	paired_DE	1530	1219
ELAVL1	1462.5	-0.0476059	0.157086	-0.303055	0.761848	0.999999	-0.123905	0.0100946	0.954165	0.0100946	FALSE	FALSE	aPS-LC_42h	paired_DE	1530	1219
FBN3	86.5372	-0.0246265	0.459144	-0.0536356	0.957225	0.999999	0.253233	-0.171706	0.205166	0.171706	FALSE	FALSE	aPS-LC_42h	paired_DE	1530	1219
CERS4	281.145	0.156825	0.265253	0.591229	0.554367	0.999999	0.0995452	0.192023	0.464896	0.0995452	TRUE	FALSE	aPS-LC_42h	paired_DE	1530	1219
CD320	482.208	-0.176734	0.224564	-0.787013	0.431275	0.999999	-0.450436	-0.000274932	0.674791	0.000274932	TRUE	FALSE	aPS-LC_42h	paired_DE	1530	1219
NDUFA7	1213.35	-0.137476	0.165279	-0.831782	0.405532	0.999999	-0.273539	-0.0344281	0.906511	0.0344281	TRUE	FALSE	aPS-LC_42h	paired_DE	1530	1219
RPS28	21259.4	-0.129556	0.115198	-1.12463	0.260744	0.999999	-0.150463	-0.109365	1	0.109365	TRUE	FALSE	aPS-LC_42h	paired_DE	1530	1219
RAB11B-AS1	83.8859	0.0486045	0.451963	0.107541	0.91436	0.999999	-0.106737	0.139566	0.185886	0.106737	FALSE	FALSE	aPS-LC_42h	paired_DE	1530	1219
RAB11B	481.031	-0.072546	0.221354	-0.327738	0.74311	0.999999	-0.257607	0.0462688	0.692979	0.0462688	FALSE	FALSE	aPS-LC_42h	paired_DE	1530	1219
MARCHF2	100.97	-0.0773568	0.418624	-0.184788	0.853395	0.999999	0.0820608	-0.169353	0.221171	0.0820608	FALSE	FALSE	aPS-LC_42h	paired_DE	1530	1219
HNRNPM	9292.93	0.0429267	0.123531	0.347498	0.728217	0.999999	0.137453	-0.0440133	0.999636	0.0440133	FALSE	FALSE	aPS-LC_42h	paired_DE	1530	1219
ZNF414	112.364	-0.0280001	0.399802	-0.070035	0.944166	0.999999	0.26004	-0.206798	0.2259	0.206798	FALSE	FALSE	aPS-LC_42h	paired_DE	1530	1219
ZNF559	72.6764	-0.159475	0.499545	-0.31924	0.749544	0.999999	-0.357884	-0.0615743	0.19207	0.0615743	TRUE	FALSE	aPS-LC_42h	paired_DE	1530	1219
ZNF426	98.0448	0.287601	0.434174	0.662408	0.50771	0.999999	0.820721	-0.086818	0.179338	0.086818	FALSE	FALSE	aPS-LC_42h	paired_DE	1530	1219
ZNF121	524.187	0.18783	0.223868	0.839022	0.401457	0.999999	0.524723	-0.0530823	0.686068	0.0530823	FALSE	FALSE	aPS-LC_42h	paired_DE	1530	1219
ZNF561	160.509	-0.189743	0.343539	-0.552319	0.58073	0.999999	-0.4354	-0.0487854	0.329211	0.0487854	TRUE	FALSE	aPS-LC_42h	paired_DE	1530	1219
ZNF561-AS1	175.646	0.0692508	0.325007	0.213075	0.831269	0.999999	0.252217	-0.0481866	0.321935	0.0481866	FALSE	FALSE	aPS-LC_42h	paired_DE	1530	1219
ZNF846	60.9932	-0.134942	0.536087	-0.251717	0.801259	0.999999	-0.218931	-0.0887128	0.151692	0.0887128	TRUE	FALSE	aPS-LC_42h	paired_DE	1530	1219
FBXL12	182.305	-0.160868	0.324486	-0.495762	0.620063	0.999999	-0.460533	0.0186904	0.360131	0.0186904	FALSE	FALSE	aPS-LC_42h	paired_DE	1530	1219
UBL5	2448.18	-0.159075	0.140097	-1.13547	0.25618	0.999999	-0.207455	-0.119166	0.988723	0.119166	TRUE	FALSE	aPS-LC_42h	paired_DE	1530	1219
PIN1	597.682	-0.093939	0.199864	-0.470014	0.638345	0.999999	-0.139861	-0.0618302	0.721353	0.0618302	TRUE	FALSE	aPS-LC_42h	paired_DE	1530	1219
OLFM2	261.832	0.203691	0.274102	0.743122	0.457408	0.999999	0.375669	0.0867698	0.430338	0.0867698	TRUE	FALSE	aPS-LC_42h	paired_DE	1530	1219
SHFL	82.0376	-0.108774	0.459872	-0.236532	0.81302	0.999999	-0.223143	-0.0421157	0.183339	0.0421157	TRUE	FALSE	aPS-LC_42h	paired_DE	1530	1219
PPAN	261.836	0.284474	0.275026	1.03435	0.30097	0.999999	0.517036	0.121296	0.421972	0.121296	TRUE	FALSE	aPS-LC_42h	paired_DE	1530	1219
EIF3G	778.065	0.0509414	0.184775	0.275694	0.782783	0.999999	0.127616	-0.00361977	0.826119	0.00361977	FALSE	FALSE	aPS-LC_42h	paired_DE	1530	1219
DNMT1	1596.13	0.0317778	0.156561	0.202974	0.839155	0.999999	0.169201	-0.0729304	0.972354	0.0729304	FALSE	FALSE	aPS-LC_42h	paired_DE	1530	1219
MRPL4	880.728	-0.201455	0.184515	-1.09181	0.274917	0.999999	-0.41253	-0.0500195	0.84649	0.0500195	TRUE	FALSE	aPS-LC_42h	paired_DE	1530	1219
FDX2	123.471	-0.1509	0.381731	-0.395305	0.692618	0.999999	-0.193065	-0.12499	0.263005	0.12499	TRUE	FALSE	aPS-LC_42h	paired_DE	1530	1219
RAVER1	80.6043	0.035881	0.461451	0.0777569	0.938021	0.999999	0.11096	-0.00893327	0.178974	0.00893327	FALSE	FALSE	aPS-LC_42h	paired_DE	1530	1219
ICAM3	65.0036	0.195485	0.509123	0.383964	0.701005	0.999999	0.55329	-0.046559	0.122226	0.046559	FALSE	FALSE	aPS-LC_42h	paired_DE	1530	1219
TYK2	65.6381	-0.213703	0.544906	-0.392183	0.694923	0.999999	-1.30548	0.376178	0.160422	0.376178	FALSE	FALSE	aPS-LC_42h	paired_DE	1530	1219
CDC37	1449.89	-0.0907453	0.155109	-0.585042	0.55852	0.999999	-0.0579329	-0.115933	0.947981	0.0579329	TRUE	FALSE	aPS-LC_42h	paired_DE	1530	1219
KEAP1	213.715	0.101066	0.298996	0.338019	0.735349	0.999999	0.264283	-0.00379036	0.392143	0.00379036	FALSE	FALSE	aPS-LC_42h	paired_DE	1530	1219
ATG4D	81.6931	-0.263431	0.460814	-0.571665	0.567549	0.999999	-0.407199	-0.176098	0.178247	0.176098	TRUE	FALSE	aPS-LC_42h	paired_DE	1530	1219
KRI1	139.192	0.360753	0.358804	1.00543	0.314689	0.999999	0.496785	0.272689	0.287377	0.272689	TRUE	TRUE	aPS-LC_42h	paired_DE	1530	1219
AP1M2	358.679	-0.0412413	0.242111	-0.17034	0.864742	0.999999	0.00558308	-0.0706369	0.516915	0.00558308	FALSE	FALSE	aPS-LC_42h	paired_DE	1530	1219
SLC44A2	188.896	0.252613	0.3215	0.785734	0.432023	0.999999	0.61029	0.0122436	0.346308	0.0122436	TRUE	FALSE	aPS-LC_42h	paired_DE	1530	1219
ILF3-DT	450.979	-0.184144	0.221317	-0.832036	0.405389	0.999999	-0.17131	-0.191896	0.593307	0.17131	TRUE	FALSE	aPS-LC_42h	paired_DE	1530	1219
ILF3	3328.02	0.0722816	0.135791	0.532299	0.594519	0.999999	0.13991	0.0160864	0.99709	0.0160864	TRUE	FALSE	aPS-LC_42h	paired_DE	1530	1219
QTRT1	309.82	0.00778262	0.256589	0.030331	0.975803	0.999999	-0.0867718	0.0667735	0.516551	0.0667735	FALSE	FALSE	aPS-LC_42h	paired_DE	1530	1219
DNM2	200.037	0.0944423	0.305758	0.308879	0.757414	0.999999	0.152239	0.0577604	0.369589	0.0577604	TRUE	FALSE	aPS-LC_42h	paired_DE	1530	1219
TMED1	195.8	0.177912	0.308692	0.576343	0.564383	0.999999	0.263635	0.122984	0.369225	0.122984	TRUE	FALSE	aPS-LC_42h	paired_DE	1530	1219
CARM1	245.427	-0.0305208	0.286269	-0.106616	0.915094	0.999999	-0.254984	0.104483	0.453983	0.104483	FALSE	FALSE	aPS-LC_42h	paired_DE	1530	1219
YIPF2	211.868	0.0696574	0.300899	0.231498	0.816928	0.999999	0.293148	-0.0788258	0.374682	0.0788258	FALSE	FALSE	aPS-LC_42h	paired_DE	1530	1219
TIMM29	285.055	0.154759	0.261873	0.590968	0.554542	0.999999	0.234933	0.0995114	0.451073	0.0995114	TRUE	FALSE	aPS-LC_42h	paired_DE	1530	1219
SMARCA4	872.135	0.161228	0.180635	0.892562	0.372092	0.999999	0.319123	0.0421188	0.841033	0.0421188	TRUE	FALSE	aPS-LC_42h	paired_DE	1530	1219
LDLR	140.065	-0.191084	0.361747	-0.528227	0.597342	0.999999	-0.309574	-0.121808	0.284831	0.121808	TRUE	FALSE	aPS-LC_42h	paired_DE	1530	1219
SPC24	238.257	-0.27197	0.289677	-0.938872	0.347797	0.999999	-0.488122	-0.14073	0.432521	0.14073	TRUE	FALSE	aPS-LC_42h	paired_DE	1530	1219
KANK2	155.597	0.26578	0.360365	0.73753	0.4608	0.999999	0.684801	0.0387859	0.351764	0.0387859	TRUE	FALSE	aPS-LC_42h	paired_DE	1530	1219
DOCK6	47.4343	0.0154658	0.599082	0.0258159	0.979404	0.999999	0.215445	-0.0966323	0.111313	0.0966323	FALSE	FALSE	aPS-LC_42h	paired_DE	1530	1219
TMEM205	253.718	0.0929703	0.281576	0.330178	0.741265	0.999999	0.379631	-0.111077	0.388505	0.111077	FALSE	FALSE	aPS-LC_42h	paired_DE	1530	1219
SWSAP1	63.016	-0.202746	0.541292	-0.37456	0.707988	0.999999	-1.06721	0.246809	0.158603	0.246809	FALSE	FALSE	aPS-LC_42h	paired_DE	1530	1219
EPOR	76.1892	-0.261906	0.473937	-0.552618	0.580525	0.999999	-0.407199	-0.170404	0.15351	0.170404	TRUE	FALSE	aPS-LC_42h	paired_DE	1530	1219
RGL3	86.483	-0.217979	0.45482	-0.479264	0.631751	0.999999	-0.426125	-0.105021	0.204074	0.105021	TRUE	FALSE	aPS-LC_42h	paired_DE	1530	1219
ODAD3	53.1364	-0.533336	0.578284	-0.922273	0.356386	0.999999	-1.19126	-0.159693	0.114951	0.159693	TRUE	FALSE	aPS-LC_42h	paired_DE	1530	1219
PRKCSH	368.998	-0.0660237	0.243486	-0.271161	0.786267	0.999999	-0.252522	0.0508353	0.588941	0.0508353	FALSE	FALSE	aPS-LC_42h	paired_DE	1530	1219
ECSIT	112.788	0.317261	0.406774	0.779944	0.435424	0.999999	0.810992	-0.0282594	0.210258	0.0282594	FALSE	FALSE	aPS-LC_42h	paired_DE	1530	1219
CNN1	79.9818	0.093471	0.46202	0.202309	0.839675	0.999999	0.395327	-0.109199	0.143325	0.109199	FALSE	FALSE	aPS-LC_42h	paired_DE	1530	1219
ELOF1	240.258	-0.163166	0.282243	-0.578104	0.563194	0.999999	-0.157569	-0.165576	0.40633	0.157569	TRUE	FALSE	aPS-LC_42h	paired_DE	1530	1219
ZNF627	124.591	0.394106	0.377304	1.04453	0.296239	0.999999	0.662875	0.212078	0.232448	0.212078	TRUE	FALSE	aPS-LC_42h	paired_DE	1530	1219
ZNF823	47.9157	-0.00289238	0.592599	-0.00488084	0.996106	0.999999	0.0556758	-0.0357399	0.114223	0.0357399	FALSE	FALSE	aPS-LC_42h	paired_DE	1530	1219
ZNF69	67.7437	0.237742	0.502389	0.473222	0.636055	0.999999	0.44787	0.108303	0.154238	0.108303	TRUE	FALSE	aPS-LC_42h	paired_DE	1530	1219
ZNF700	63.9864	-0.111921	0.525854	-0.212836	0.831455	0.999999	-0.585041	0.141868	0.156057	0.141868	FALSE	FALSE	aPS-LC_42h	paired_DE	1530	1219
ZNF433-AS1	243.109	-0.248027	0.286567	-0.86551	0.386759	0.999999	-0.471439	-0.110998	0.43725	0.110998	TRUE	FALSE	aPS-LC_42h	paired_DE	1530	1219
ZNF844	45.7905	0.096854	0.608928	0.159057	0.873624	0.999999	-0.181113	0.242403	0.111313	0.181113	FALSE	FALSE	aPS-LC_42h	paired_DE	1530	1219
ENSG00000290812	46.7292	-0.205243	0.608815	-0.337119	0.736027	0.999999	0.160199	-0.403154	0.110586	0.160199	FALSE	FALSE	aPS-LC_42h	paired_DE	1530	1219
ZNF625	283.495	0.230568	0.275665	0.836407	0.402926	0.999999	0.577704	0.00328684	0.493634	0.00328684	TRUE	FALSE	aPS-LC_42h	paired_DE	1530	1219
ZNF564	60.9195	0.111753	0.529728	0.210962	0.832917	0.999999	0.343773	-0.0261822	0.140778	0.0261822	FALSE	FALSE	aPS-LC_42h	paired_DE	1530	1219
ZNF490	47.8118	0.0037224	0.590988	0.0062986	0.994974	0.999999	-0.041784	0.0294751	0.112041	0.0294751	FALSE	FALSE	aPS-LC_42h	paired_DE	1530	1219
ZNF791	127.617	-0.119783	0.376795	-0.3179	0.750561	0.999999	-0.023848	-0.173532	0.2761	0.023848	TRUE	FALSE	aPS-LC_42h	paired_DE	1530	1219
MAN2B1	67.799	0.113977	0.496201	0.229699	0.818325	0.999999	0.0340549	0.159734	0.145871	0.0340549	TRUE	FALSE	aPS-LC_42h	paired_DE	1530	1219
WDR83	85.1034	0.0315269	0.448323	0.0703218	0.943937	0.999999	0.108156	-0.0152792	0.184067	0.0152792	FALSE	FALSE	aPS-LC_42h	paired_DE	1530	1219
WDR83OS	1055.86	-0.0627071	0.169555	-0.369833	0.711507	0.999999	-0.142621	-0.00349243	0.891597	0.00349243	TRUE	FALSE	aPS-LC_42h	paired_DE	1530	1219
DHPS	348.871	-0.164347	0.245549	-0.669305	0.503301	0.999999	-0.284189	-0.0871201	0.562386	0.0871201	TRUE	FALSE	aPS-LC_42h	paired_DE	1530	1219
FBXW9	54.8302	-0.200798	0.551581	-0.364041	0.715827	0.999999	-0.358983	-0.100465	0.115678	0.100465	TRUE	FALSE	aPS-LC_42h	paired_DE	1530	1219
TNPO2	83.276	0.258685	0.465363	0.555877	0.578295	0.999999	0.795932	-0.0935731	0.169152	0.0935731	FALSE	FALSE	aPS-LC_42h	paired_DE	1530	1219
TRIR	1019.12	-0.067236	0.169803	-0.395965	0.692131	0.999999	-0.0362817	-0.0897789	0.873772	0.0362817	TRUE	FALSE	aPS-LC_42h	paired_DE	1530	1219
GET3	313.09	0.012489	0.253339	0.0492976	0.960682	0.999999	0.11818	-0.0595315	0.480538	0.0595315	FALSE	FALSE	aPS-LC_42h	paired_DE	1530	1219
HOOK2	278.433	-0.0666883	0.270404	-0.246625	0.805199	0.999999	-0.215869	0.0229046	0.507093	0.0229046	FALSE	FALSE	aPS-LC_42h	paired_DE	1530	1219
PRDX2	2884.08	-0.184359	0.147339	-1.25125	0.210843	0.999999	-0.387698	-0.0126165	0.991633	0.0126165	TRUE	FALSE	aPS-LC_42h	paired_DE	1530	1219
RNASEH2A	189.847	-0.0895092	0.312692	-0.286253	0.774684	0.999999	-0.167865	-0.0400464	0.347399	0.0400464	TRUE	FALSE	aPS-LC_42h	paired_DE	1530	1219
MAST1	51.9043	-0.337253	0.579412	-0.582061	0.560526	0.999999	-0.866801	-0.0462574	0.124045	0.0462574	TRUE	FALSE	aPS-LC_42h	paired_DE	1530	1219
DNASE2	171.928	-0.139654	0.340656	-0.409955	0.681839	0.999999	-0.555169	0.0796372	0.380502	0.0796372	FALSE	FALSE	aPS-LC_42h	paired_DE	1530	1219
GCDH	112.663	-0.0414189	0.393737	-0.105194	0.916222	0.999999	-0.0145243	-0.0571829	0.226992	0.0145243	TRUE	FALSE	aPS-LC_42h	paired_DE	1530	1219
FARSA	237.649	0.111729	0.280914	0.397735	0.690826	0.999999	0.0502835	0.152696	0.388141	0.0502835	TRUE	FALSE	aPS-LC_42h	paired_DE	1530	1219
CALR	2030.05	0.159254	0.163331	0.975043	0.329539	0.999999	0.436941	-0.082121	0.967988	0.082121	FALSE	FALSE	aPS-LC_42h	paired_DE	1530	1219
RAD23A	993.331	-0.0632472	0.173066	-0.365452	0.714774	0.999999	-0.179387	0.0221615	0.873409	0.0221615	FALSE	FALSE	aPS-LC_42h	paired_DE	1530	1219
GADD45GIP1	2100.03	-0.299806	0.151433	-1.97979	0.0477272	0.999999	-0.466529	-0.173779	0.988723	0.173779	TRUE	FALSE	aPS-LC_42h	paired_DE	1530	1219
TRMT1	139.778	-0.324986	0.365626	-0.888849	0.374084	0.999999	-0.589564	-0.172752	0.289924	0.172752	TRUE	FALSE	aPS-LC_42h	paired_DE	1530	1219
NACC1	132.281	-0.139254	0.36959	-0.37678	0.706337	0.999999	-0.206895	-0.098643	0.279011	0.098643	TRUE	FALSE	aPS-LC_42h	paired_DE	1530	1219
STX10	213.413	-0.306724	0.3081	-0.995534	0.319477	0.999999	-0.668328	-0.0926691	0.408876	0.0926691	TRUE	FALSE	aPS-LC_42h	paired_DE	1530	1219
IER2	1241.57	-0.0724105	0.162564	-0.445427	0.656011	0.999999	-0.112564	-0.0433796	0.915606	0.0433796	TRUE	FALSE	aPS-LC_42h	paired_DE	1530	1219
CACNA1A	134.547	-0.0987748	0.369618	-0.267234	0.789289	0.999999	-0.288279	0.00823866	0.277919	0.00823866	FALSE	FALSE	aPS-LC_42h	paired_DE	1530	1219
YJU2B	128.861	-0.210636	0.391657	-0.537808	0.590709	0.999999	-0.834914	0.129275	0.283012	0.129275	FALSE	FALSE	aPS-LC_42h	paired_DE	1530	1219
MRI1	62.2704	0.0994692	0.518295	0.191916	0.847808	0.999999	-0.155899	0.251499	0.136049	0.155899	FALSE	FALSE	aPS-LC_42h	paired_DE	1530	1219
C19orf53	1259.54	-0.115605	0.161427	-0.716146	0.473901	0.999999	-0.15887	-0.0835095	0.93052	0.0835095	TRUE	FALSE	aPS-LC_42h	paired_DE	1530	1219
ZSWIM4	54.834	-0.0241245	0.558606	-0.043187	0.965552	0.999999	-0.133074	0.0351869	0.13132	0.0351869	FALSE	FALSE	aPS-LC_42h	paired_DE	1530	1219
CC2D1A	43.4226	-0.249095	0.636493	-0.391355	0.695535	0.999999	-0.473261	-0.134341	0.117497	0.134341	TRUE	FALSE	aPS-LC_42h	paired_DE	1530	1219
DCAF15	236.36	0.070855	0.28187	0.251375	0.801524	0.999999	0.0658196	0.0736848	0.387777	0.0658196	TRUE	FALSE	aPS-LC_42h	paired_DE	1530	1219
RFX1	163.463	-0.149644	0.366491	-0.408317	0.683041	0.999999	-0.757183	0.083293	0.400873	0.083293	FALSE	FALSE	aPS-LC_42h	paired_DE	1530	1219
IL27RA	46.0774	0.0603137	0.609198	0.099005	0.921134	0.999999	0.530927	-0.227187	0.100764	0.227187	FALSE	FALSE	aPS-LC_42h	paired_DE	1530	1219
PALM3	118.352	0.0281191	0.390123	0.0720775	0.94254	0.999999	-0.063751	0.0788387	0.252092	0.063751	FALSE	FALSE	aPS-LC_42h	paired_DE	1530	1219
SAMD1	669.109	0.0781456	0.207678	0.376282	0.706707	0.999999	0.393275	-0.146367	0.768643	0.146367	FALSE	FALSE	aPS-LC_42h	paired_DE	1530	1219
PRKACA	111.674	0.169223	0.410206	0.412531	0.67995	0.999999	0.670758	-0.143008	0.241179	0.143008	FALSE	FALSE	aPS-LC_42h	paired_DE	1530	1219
ASF1B	190.916	0.114343	0.309732	0.369168	0.712003	0.999999	0.149294	0.090763	0.343034	0.090763	TRUE	FALSE	aPS-LC_42h	paired_DE	1530	1219
ADGRL1	122.144	-0.090934	0.385823	-0.235688	0.813674	0.999999	0.199755	-0.270622	0.237905	0.199755	FALSE	FALSE	aPS-LC_42h	paired_DE	1530	1219
DDX39A	499.031	-0.0633874	0.213266	-0.297223	0.766297	0.999999	-0.0646263	-0.0623541	0.668243	0.0623541	TRUE	FALSE	aPS-LC_42h	paired_DE	1530	1219
PKN1	200.806	0.160169	0.312347	0.512793	0.608096	0.999999	0.495672	-0.0675552	0.351037	0.0675552	FALSE	FALSE	aPS-LC_42h	paired_DE	1530	1219
GIPC1	380.343	-0.0860116	0.239111	-0.359715	0.719061	0.999999	0.107957	-0.217472	0.555111	0.107957	FALSE	FALSE	aPS-LC_42h	paired_DE	1530	1219
DNAJB1	256.007	-0.0280416	0.278384	-0.10073	0.919765	0.999999	0.101336	-0.108046	0.431793	0.101336	FALSE	FALSE	aPS-LC_42h	paired_DE	1530	1219
TECR	453.248	-0.0419002	0.219934	-0.190513	0.848907	0.999999	0.00027676	-0.0703827	0.641688	0.00027676	FALSE	FALSE	aPS-LC_42h	paired_DE	1530	1219
NDUFB7	960.506	-0.140858	0.172024	-0.818829	0.412884	0.999999	-0.152988	-0.131652	0.855584	0.131652	TRUE	FALSE	aPS-LC_42h	paired_DE	1530	1219
ZNF333	50.5789	0.201985	0.580454	0.347977	0.727858	0.999999	0.747906	-0.165197	0.100036	0.165197	FALSE	FALSE	aPS-LC_42h	paired_DE	1530	1219
SLC1A6	53.6545	0.286725	0.550727	0.52063	0.602624	0.999999	0.081603	0.40789	0.108403	0.081603	TRUE	FALSE	aPS-LC_42h	paired_DE	1530	1219
ILVBL	89.7618	-0.194065	0.445816	-0.435303	0.663342	0.999999	-0.549685	0.0102699	0.2008	0.0102699	FALSE	FALSE	aPS-LC_42h	paired_DE	1530	1219
NOTCH3	68.8598	0.209204	0.505705	0.413688	0.679103	0.999999	0.745333	-0.140544	0.138232	0.140544	FALSE	FALSE	aPS-LC_42h	paired_DE	1530	1219
EPHX3	84.8331	-0.071187	0.448363	-0.158771	0.873849	0.999999	-0.0302663	-0.0946782	0.177155	0.0302663	TRUE	FALSE	aPS-LC_42h	paired_DE	1530	1219
BRD4	759.754	0.0776659	0.185454	0.418789	0.675371	0.999999	0.1292	0.0412039	0.8243	0.0412039	TRUE	FALSE	aPS-LC_42h	paired_DE	1530	1219
AKAP8	141.464	0.351379	0.358933	0.978954	0.327603	0.999999	0.66012	0.144613	0.266279	0.144613	TRUE	FALSE	aPS-LC_42h	paired_DE	1530	1219
AKAP8L	325.373	-0.22865	0.269769	-0.847576	0.396674	0.999999	-0.677701	0.0385428	0.567843	0.0385428	FALSE	FALSE	aPS-LC_42h	paired_DE	1530	1219
WIZ	56.6472	0.412	0.544676	0.756412	0.449402	0.999999	0.840752	0.116368	0.114951	0.116368	TRUE	FALSE	aPS-LC_42h	paired_DE	1530	1219
TPM4	2708.82	0.0244844	0.139512	0.1755	0.860687	0.999999	-0.0578791	0.0909417	0.993452	0.0578791	FALSE	FALSE	aPS-LC_42h	paired_DE	1530	1219
RAB8A	688.603	0.0569823	0.194705	0.29266	0.769782	0.999999	0.203948	-0.0469773	0.784649	0.0469773	FALSE	FALSE	aPS-LC_42h	paired_DE	1530	1219
FAM32A	502.946	-0.232527	0.226373	-1.02718	0.304334	0.999999	-0.553432	-0.0426561	0.740269	0.0426561	TRUE	FALSE	aPS-LC_42h	paired_DE	1530	1219
AP1M1	56.757	-0.0640386	0.538779	-0.118859	0.905387	0.999999	-0.23206	0.0434897	0.113132	0.0434897	FALSE	FALSE	aPS-LC_42h	paired_DE	1530	1219
EPS15L1	173.424	-0.113473	0.326209	-0.347852	0.727951	0.999999	-0.0673804	-0.140424	0.337214	0.0673804	TRUE	FALSE	aPS-LC_42h	paired_DE	1530	1219
CHERP	112.771	0.562178	0.439757	1.27838	0.201114	0.999999	1.39233	-0.0564599	0.202255	0.0564599	FALSE	FALSE	aPS-LC_42h	paired_DE	1530	1219
SLC35E1	104.457	-0.00500919	0.407627	-0.0122887	0.990195	0.999999	0.0185789	-0.0191964	0.209895	0.0185789	FALSE	FALSE	aPS-LC_42h	paired_DE	1530	1219
SMIM7	676.638	0.0181931	0.192465	0.0945264	0.924691	0.999999	0.0438157	0.000643914	0.79629	0.000643914	TRUE	FALSE	aPS-LC_42h	paired_DE	1530	1219
TMEM38A	58.5856	-0.0355404	0.542014	-0.065571	0.947719	0.999999	0.124961	-0.12385	0.136049	0.12385	FALSE	FALSE	aPS-LC_42h	paired_DE	1530	1219
SIN3B	289.229	-0.080726	0.264869	-0.304777	0.760536	0.999999	-0.0763225	-0.082918	0.511822	0.0763225	TRUE	FALSE	aPS-LC_42h	paired_DE	1530	1219
HAUS8	223.026	0.0352834	0.294298	0.11989	0.904571	0.999999	0.0073487	0.051504	0.430338	0.0073487	TRUE	FALSE	aPS-LC_42h	paired_DE	1530	1219
MYO9B	174.876	0.154778	0.328101	0.471741	0.637112	0.999999	0.399606	-0.00268812	0.334303	0.00268812	FALSE	FALSE	aPS-LC_42h	paired_DE	1530	1219
USE1	63.8903	-0.259644	0.518616	-0.500648	0.616619	0.999999	-0.37471	-0.189707	0.145507	0.189707	TRUE	FALSE	aPS-LC_42h	paired_DE	1530	1219
OCEL1	87.5958	-0.267678	0.452137	-0.592029	0.553831	0.999999	-0.744631	0.0163143	0.183339	0.0163143	FALSE	FALSE	aPS-LC_42h	paired_DE	1530	1219
NR2F6	710.765	0.0016275	0.190763	0.0085315	0.993193	0.999999	0.107637	-0.0742439	0.778101	0.0742439	FALSE	FALSE	aPS-LC_42h	paired_DE	1530	1219
BABAM1	768.535	-0.0533347	0.186802	-0.285514	0.77525	0.999999	-0.163275	0.0247076	0.814114	0.0247076	FALSE	FALSE	aPS-LC_42h	paired_DE	1530	1219
ABHD8	65.8956	0.181063	0.540231	0.335158	0.737506	0.999999	1.03293	-0.414375	0.124409	0.414375	FALSE	FALSE	aPS-LC_42h	paired_DE	1530	1219
MRPL34	885.749	-0.10299	0.176524	-0.583434	0.559601	0.999999	-0.109657	-0.0980027	0.83885	0.0980027	TRUE	FALSE	aPS-LC_42h	paired_DE	1530	1219
DDA1	313.728	-0.0820508	0.255426	-0.321231	0.748035	0.999999	-0.218223	0.00622928	0.499454	0.00622928	FALSE	FALSE	aPS-LC_42h	paired_DE	1530	1219
GTPBP3	112.765	-0.108195	0.395972	-0.273239	0.78467	0.999999	-0.329564	0.0276375	0.2259	0.0276375	FALSE	FALSE	aPS-LC_42h	paired_DE	1530	1219
BST2	1884.35	0.0649538	0.145131	0.447554	0.654475	0.999999	0.0667429	0.0634185	0.895598	0.0634185	TRUE	FALSE	aPS-LC_42h	paired_DE	1530	1219
MVB12A	204.637	-0.0703237	0.308793	-0.227738	0.81985	0.999999	-0.372433	0.11508	0.385595	0.11508	FALSE	FALSE	aPS-LC_42h	paired_DE	1530	1219
PGLS	584.321	-0.0320657	0.201652	-0.159015	0.873657	0.999999	-0.0369495	-0.0286666	0.731175	0.0286666	TRUE	FALSE	aPS-LC_42h	paired_DE	1530	1219
COLGALT1	155.682	0.0619014	0.343057	0.180441	0.856807	0.999999	0.334587	-0.120951	0.270644	0.120951	FALSE	FALSE	aPS-LC_42h	paired_DE	1530	1219
UNC13A	82.2016	0.293851	0.462598	0.63522	0.525285	0.999999	0.689418	0.0413352	0.16988	0.0413352	TRUE	FALSE	aPS-LC_42h	paired_DE	1530	1219
MAP1S	107.687	0.11546	0.416878	0.276962	0.781809	0.999999	0.64898	-0.233047	0.216442	0.233047	FALSE	FALSE	aPS-LC_42h	paired_DE	1530	1219
FCHO1	70.6746	-0.0345432	0.488235	-0.0707513	0.943596	0.999999	-0.236171	0.0890552	0.146235	0.0890552	FALSE	FALSE	aPS-LC_42h	paired_DE	1530	1219
RPL18A	9294.54	-0.168083	0.120897	-1.3903	0.164438	0.999999	-0.229165	-0.110971	1	0.110971	TRUE	FALSE	aPS-LC_42h	paired_DE	1530	1219
CCDC124	688.179	-0.117114	0.196396	-0.596313	0.550966	0.999999	-0.31452	0.0197857	0.78283	0.0197857	FALSE	FALSE	aPS-LC_42h	paired_DE	1530	1219
PIK3R2	101.431	0.0298878	0.415995	0.0718465	0.942724	0.999999	0.274495	-0.123833	0.200073	0.123833	FALSE	FALSE	aPS-LC_42h	paired_DE	1530	1219
IFI30	370.456	-0.0183027	0.236962	-0.0772392	0.938433	0.999999	-0.10004	0.0373148	0.524191	0.0373148	FALSE	FALSE	aPS-LC_42h	paired_DE	1530	1219
MPV17L2	133.981	-0.133627	0.372266	-0.358956	0.719628	0.999999	-0.54776	0.128773	0.251364	0.128773	FALSE	FALSE	aPS-LC_42h	paired_DE	1530	1219
JUND	2071.14	0.0431063	0.142841	0.301778	0.762821	0.999999	0.0413223	0.0445257	0.963987	0.0413223	TRUE	FALSE	aPS-LC_42h	paired_DE	1530	1219
LSM4	3604.8	-0.108242	0.132802	-0.815061	0.415038	0.999999	-0.185498	-0.0414956	0.993452	0.0414956	TRUE	FALSE	aPS-LC_42h	paired_DE	1530	1219
PGPEP1	57.758	-0.342233	0.555137	-0.616484	0.537575	0.999999	-0.781646	-0.115045	0.13896	0.115045	TRUE	FALSE	aPS-LC_42h	paired_DE	1530	1219
SSBP4	284.074	0.0286956	0.266511	0.107671	0.914257	0.999999	0.142842	-0.0426386	0.494362	0.0426386	FALSE	FALSE	aPS-LC_42h	paired_DE	1530	1219
ISYNA1	555.191	0.173781	0.219294	0.792454	0.428096	0.999999	0.496628	-0.0748418	0.650782	0.0748418	FALSE	FALSE	aPS-LC_42h	paired_DE	1530	1219
ELL	56.7134	0.233663	0.541997	0.431115	0.666384	0.999999	0.36606	0.147371	0.125136	0.147371	TRUE	FALSE	aPS-LC_42h	paired_DE	1530	1219
FKBP8	778.052	-0.0879099	0.186934	-0.470272	0.63816	0.999999	-0.229108	0.0107645	0.828301	0.0107645	FALSE	FALSE	aPS-LC_42h	paired_DE	1530	1219
KXD1	434.172	-0.0206239	0.223994	-0.0920736	0.92664	0.999999	-0.0274895	-0.0160311	0.633321	0.0160311	TRUE	FALSE	aPS-LC_42h	paired_DE	1530	1219
UBA52	4856.22	-0.140717	0.126238	-1.11469	0.264983	0.999999	-0.155053	-0.127913	0.997817	0.127913	TRUE	FALSE	aPS-LC_42h	paired_DE	1530	1219
CRLF1	94.6975	0.0713427	0.423279	0.168548	0.866153	0.999999	0.0606324	0.0767986	0.181884	0.0606324	TRUE	FALSE	aPS-LC_42h	paired_DE	1530	1219
REX1BD	557.334	-0.0226877	0.204377	-0.111009	0.911609	0.999999	-0.0179972	-0.0258304	0.70171	0.0179972	TRUE	FALSE	aPS-LC_42h	paired_DE	1530	1219
TMEM59L	75.2861	0.717021	0.494671	1.44949	0.147201	0.999999	1.36756	0.190272	0.103674	0.190272	TRUE	FALSE	aPS-LC_42h	paired_DE	1530	1219
CRTC1	41.7379	-0.085949	0.644547	-0.133348	0.893918	0.999999	-0.583793	0.167735	0.107312	0.167735	FALSE	FALSE	aPS-LC_42h	paired_DE	1530	1219
UPF1	84.3629	0.158584	0.45305	0.350036	0.726312	0.999999	0.21761	0.121799	0.197163	0.121799	TRUE	FALSE	aPS-LC_42h	paired_DE	1530	1219
CERS1	116.269	0.0291817	0.392328	0.0743809	0.940707	0.999999	-0.254378	0.1994	0.238632	0.1994	FALSE	FALSE	aPS-LC_42h	paired_DE	1530	1219
COPE	693.206	-0.178376	0.195469	-0.912557	0.361476	0.999999	-0.365469	-0.048066	0.787195	0.048066	TRUE	FALSE	aPS-LC_42h	paired_DE	1530	1219
DDX49	110.529	-0.16411	0.400002	-0.410274	0.681605	0.999999	-0.0814855	-0.210557	0.234631	0.0814855	TRUE	FALSE	aPS-LC_42h	paired_DE	1530	1219
HOMER3	169.478	-0.158043	0.330822	-0.477729	0.632843	0.999999	-0.275559	-0.0867243	0.341215	0.0867243	TRUE	FALSE	aPS-LC_42h	paired_DE	1530	1219
SUGP2	548.775	-0.0508592	0.20844	-0.243999	0.807231	0.999999	-0.0659056	-0.0412255	0.734449	0.0412255	TRUE	FALSE	aPS-LC_42h	paired_DE	1530	1219
ARMC6	131.663	0.390391	0.378366	1.03178	0.302174	0.999999	0.835854	0.0833466	0.247726	0.0833466	TRUE	FALSE	aPS-LC_42h	paired_DE	1530	1219
TMEM161A	181.419	-0.120662	0.320033	-0.37703	0.706152	0.999999	-0.191759	-0.0766309	0.338669	0.0766309	TRUE	FALSE	aPS-LC_42h	paired_DE	1530	1219
BORCS8	146.025	-0.259276	0.352747	-0.735018	0.462329	0.999999	-0.368686	-0.190945	0.291379	0.190945	TRUE	FALSE	aPS-LC_42h	paired_DE	1530	1219
RFXANK	99.6793	0.143608	0.417871	0.343666	0.731097	0.999999	0.179714	0.120104	0.215715	0.120104	TRUE	FALSE	aPS-LC_42h	paired_DE	1530	1219
NR2C2AP	156.835	0.111429	0.347865	0.320322	0.748724	0.999999	0.488742	-0.135624	0.295744	0.135624	FALSE	FALSE	aPS-LC_42h	paired_DE	1530	1219
SUGP1	66.6707	-0.266411	0.524991	-0.507458	0.611834	0.999999	-0.799084	-0.0102261	0.173518	0.0102261	TRUE	FALSE	aPS-LC_42h	paired_DE	1530	1219
MAU2	47.8429	-0.23767	0.610703	-0.389175	0.697146	0.999999	-0.610152	-0.0582456	0.130593	0.0582456	TRUE	FALSE	aPS-LC_42h	paired_DE	1530	1219
GATAD2A	816.384	0.0841171	0.186621	0.450736	0.65218	0.999999	0.232879	-0.0166377	0.861404	0.0166377	FALSE	FALSE	aPS-LC_42h	paired_DE	1530	1219
NDUFA13	2771	-0.0912609	0.137418	-0.664113	0.506618	0.999999	-0.0422595	-0.132364	0.992725	0.0422595	TRUE	FALSE	aPS-LC_42h	paired_DE	1530	1219
LPAR2	104.701	-0.487087	0.428494	-1.13674	0.255647	0.999999	-1.08181	-0.169603	0.237177	0.169603	TRUE	FALSE	aPS-LC_42h	paired_DE	1530	1219
ZNF101	73.9855	-0.183731	0.483894	-0.379693	0.704173	0.999999	-0.275899	-0.128801	0.169152	0.128801	TRUE	FALSE	aPS-LC_42h	paired_DE	1530	1219
ZNF430	77.9412	0.140371	0.468472	0.299635	0.764456	0.999999	0.367933	-0.00312587	0.162605	0.00312587	FALSE	FALSE	aPS-LC_42h	paired_DE	1530	1219
ZNF714	155.53	-0.189378	0.349658	-0.54161	0.588087	0.999999	-0.461398	-0.0362188	0.329574	0.0362188	TRUE	FALSE	aPS-LC_42h	paired_DE	1530	1219
ZNF431	214.655	0.0269505	0.299216	0.0900704	0.928231	0.999999	-0.0194753	0.0540075	0.411059	0.0194753	FALSE	FALSE	aPS-LC_42h	paired_DE	1530	1219
ZNF708	217.037	0.285366	0.296481	0.962511	0.335793	0.999999	0.473426	0.158906	0.389232	0.158906	TRUE	FALSE	aPS-LC_42h	paired_DE	1530	1219
ZNF738	505.457	0.158115	0.222718	0.709933	0.477746	0.999999	0.452909	-0.0627743	0.638778	0.0627743	FALSE	FALSE	aPS-LC_42h	paired_DE	1530	1219
ZNF100	113.779	-0.0105006	0.404051	-0.0259883	0.979267	0.999999	-0.453123	0.230083	0.263005	0.230083	FALSE	FALSE	aPS-LC_42h	paired_DE	1530	1219
ZNF43	315.775	0.0265993	0.251921	0.105586	0.915911	0.999999	0.0452714	0.0141517	0.489633	0.0141517	TRUE	FALSE	aPS-LC_42h	paired_DE	1530	1219
ZNF730	454.355	-0.0426556	0.220923	-0.193079	0.846897	0.999999	-0.107203	2.17468e-05	0.642415	2.17468e-05	FALSE	FALSE	aPS-LC_42h	paired_DE	1530	1219
ZNF724	500.397	0.0812235	0.214203	0.37919	0.704547	0.999999	0.169412	0.0221818	0.687887	0.0221818	TRUE	FALSE	aPS-LC_42h	paired_DE	1530	1219
ENSG00000284428	59.6496	0.139681	0.529863	0.263616	0.792076	0.999999	0.386673	-0.0183483	0.127683	0.0183483	FALSE	FALSE	aPS-LC_42h	paired_DE	1530	1219
ZNF91	225.816	-0.110444	0.293016	-0.376923	0.706231	0.999999	-0.0528341	-0.144094	0.420153	0.0528341	TRUE	FALSE	aPS-LC_42h	paired_DE	1530	1219
LINC01224	368.707	-0.0203144	0.240906	-0.0843252	0.932798	0.999999	-0.0287645	-0.0151067	0.598763	0.0151067	TRUE	FALSE	aPS-LC_42h	paired_DE	1530	1219
ZNF675	451.156	0.273028	0.236667	1.15364	0.248648	0.999999	0.631102	0.0076867	0.608585	0.0076867	TRUE	FALSE	aPS-LC_42h	paired_DE	1530	1219
ZNF681	140.684	0.0189263	0.358176	0.0528408	0.957859	0.999999	0.0479726	0.00154657	0.28956	0.00154657	TRUE	FALSE	aPS-LC_42h	paired_DE	1530	1219
RPSA2	1383.04	0.0668363	0.158261	0.422317	0.672794	0.999999	0.135339	0.0144688	0.958167	0.0144688	TRUE	FALSE	aPS-LC_42h	paired_DE	1530	1219
ZNF254	264.737	0.159316	0.273099	0.583364	0.559648	0.999999	0.0457044	0.228888	0.46817	0.0457044	TRUE	FALSE	aPS-LC_42h	paired_DE	1530	1219
LINC00662	240.15	-0.00260467	0.282626	-0.00921598	0.992647	0.999999	-0.0557388	0.0309675	0.413605	0.0309675	FALSE	FALSE	aPS-LC_42h	paired_DE	1530	1219
LINC02987	55.8329	-0.110365	0.553992	-0.199217	0.842093	0.999999	-0.467183	0.0903652	0.129138	0.0903652	FALSE	FALSE	aPS-LC_42h	paired_DE	1530	1219
UQCRFS1	1463.44	-0.092814	0.155161	-0.598178	0.549721	0.999999	-0.137219	-0.0585222	0.938159	0.0585222	TRUE	FALSE	aPS-LC_42h	paired_DE	1530	1219
POP4	282.098	-0.27163	0.274575	-0.989274	0.322529	0.999999	-0.562076	-0.104896	0.50673	0.104896	TRUE	FALSE	aPS-LC_42h	paired_DE	1530	1219
PLEKHF1	46.4371	-0.624935	0.61907	-1.00947	0.312748	0.999999	-0.936074	-0.458993	0.114587	0.458993	TRUE	TRUE	aPS-LC_42h	paired_DE	1530	1219
C19orf12	120.527	-0.114727	0.387483	-0.296081	0.767168	0.999999	0.129467	-0.261335	0.248818	0.129467	FALSE	FALSE	aPS-LC_42h	paired_DE	1530	1219
CCNE1	369.463	0.123282	0.238496	0.516916	0.605215	0.999999	0.255544	0.0312682	0.500546	0.0312682	TRUE	FALSE	aPS-LC_42h	paired_DE	1530	1219
URI1	1083.44	0.0136441	0.167514	0.0814507	0.935084	0.999999	0.0645067	-0.0238426	0.90251	0.0238426	FALSE	FALSE	aPS-LC_42h	paired_DE	1530	1219
ZNF507	189.324	0.0468207	0.316795	0.147795	0.882505	0.999999	0.131256	-0.00268044	0.383412	0.00268044	FALSE	FALSE	aPS-LC_42h	paired_DE	1530	1219
DPY19L3	198.185	-0.248948	0.328821	-0.757093	0.448994	0.999999	-0.684591	-0.0506129	0.446344	0.0506129	TRUE	FALSE	aPS-LC_42h	paired_DE	1530	1219
PDCD5	2032.12	-0.0557173	0.147085	-0.378809	0.704829	0.999999	0.0570706	-0.147714	0.975628	0.0570706	FALSE	FALSE	aPS-LC_42h	paired_DE	1530	1219
ANKRD27	117.249	0.482916	0.427068	1.13077	0.258152	0.999999	1.24933	-0.11174	0.188432	0.11174	FALSE	FALSE	aPS-LC_42h	paired_DE	1530	1219
CEP89	146.385	-0.0178056	0.351609	-0.0506405	0.959612	0.999999	0.149064	-0.1225	0.276464	0.1225	FALSE	FALSE	aPS-LC_42h	paired_DE	1530	1219
FAAP24	44.8737	0.101184	0.60726	0.166624	0.867666	0.999999	0.106991	0.0943159	0.1004	0.0943159	TRUE	FALSE	aPS-LC_42h	paired_DE	1530	1219
RHPN2	44.9018	-0.23002	0.626786	-0.366984	0.713631	0.999999	-0.872165	0.0987388	0.115678	0.0987388	FALSE	FALSE	aPS-LC_42h	paired_DE	1530	1219
GPATCH1	100.525	0.146032	0.420689	0.347126	0.728497	0.999999	0.232206	0.0957541	0.229902	0.0957541	TRUE	FALSE	aPS-LC_42h	paired_DE	1530	1219
CEBPG	545.473	0.407054	0.235593	1.72779	0.0840262	0.999999	0.864947	0.0539767	0.695162	0.0539767	TRUE	FALSE	aPS-LC_42h	paired_DE	1530	1219
PEPD	452.972	0.0543031	0.220265	0.246535	0.805268	0.999999	0.138911	-0.00438643	0.61877	0.00438643	FALSE	FALSE	aPS-LC_42h	paired_DE	1530	1219
KCTD15	35.8252	-0.589058	0.732702	-0.803953	0.421424	0.999999	-1.99144	-0.0556073	0.104038	0.0556073	TRUE	FALSE	aPS-LC_42h	paired_DE	1530	1219
SUNO1	88.1223	-0.0480702	0.458963	-0.104737	0.916585	0.999999	0.308917	-0.234548	0.210622	0.234548	FALSE	FALSE	aPS-LC_42h	paired_DE	1530	1219
LSM14A	1525.12	0.0799462	0.155897	0.512813	0.608082	0.999999	0.188276	-0.00452617	0.966533	0.00452617	FALSE	FALSE	aPS-LC_42h	paired_DE	1530	1219
GARRE1	353.942	-0.181182	0.267102	-0.678323	0.497567	0.999999	-0.63514	0.0130646	0.662423	0.0130646	FALSE	FALSE	aPS-LC_42h	paired_DE	1530	1219
GPI	655.126	-0.202311	0.202143	-1.00083	0.316908	0.999999	-0.437693	-0.0423809	0.777737	0.0423809	TRUE	FALSE	aPS-LC_42h	paired_DE	1530	1219
PDCD2L	225.476	0.103325	0.287829	0.35898	0.71961	0.999999	0.154002	0.0686429	0.372863	0.0686429	TRUE	FALSE	aPS-LC_42h	paired_DE	1530	1219
UBA2	1779.32	0.0806656	0.147592	0.546546	0.584691	0.999999	0.0966959	0.0678101	0.971262	0.0678101	TRUE	FALSE	aPS-LC_42h	paired_DE	1530	1219
WTIP	60.0639	0.144208	0.529691	0.272249	0.785431	0.999999	0.278907	0.0611018	0.137141	0.0611018	TRUE	FALSE	aPS-LC_42h	paired_DE	1530	1219
ZNF302	286.896	0.129311	0.266544	0.48514	0.627577	0.999999	-0.0466286	0.237789	0.498727	0.0466286	FALSE	FALSE	aPS-LC_42h	paired_DE	1530	1219
ZNF181	80.0646	0.107988	0.46576	0.231854	0.816652	0.999999	0.298924	-0.00541031	0.180793	0.00541031	FALSE	FALSE	aPS-LC_42h	paired_DE	1530	1219
GRAMD1A	220.523	-0.162265	0.300069	-0.54076	0.588673	0.999999	-0.472735	0.0286451	0.397235	0.0286451	FALSE	FALSE	aPS-LC_42h	paired_DE	1530	1219
HPN	125.162	-0.493057	0.449786	-1.09621	0.272989	0.999999	-1.78664	0.16557	0.298654	0.16557	FALSE	FALSE	aPS-LC_42h	paired_DE	1530	1219
FXYD7	40.2668	-0.691263	0.719626	-0.960586	0.33676	0.999999	-2.67407	0.134512	0.10622	0.134512	FALSE	FALSE	aPS-LC_42h	paired_DE	1530	1219
FXYD5	476.286	-0.00389616	0.216994	-0.0179551	0.985675	0.999999	0.093858	-0.0715413	0.628592	0.0715413	FALSE	FALSE	aPS-LC_42h	paired_DE	1530	1219
LSR	879.537	-0.0233563	0.180203	-0.129612	0.896874	0.999999	-0.166372	0.0790605	0.865406	0.0790605	FALSE	FALSE	aPS-LC_42h	paired_DE	1530	1219
USF2	307.951	-0.0292553	0.256516	-0.114049	0.909199	0.999999	-0.00573852	-0.0438352	0.519825	0.00573852	TRUE	FALSE	aPS-LC_42h	paired_DE	1530	1219
DMKN	1667.5	-0.0545031	0.150408	-0.362367	0.717078	0.999999	-0.0358654	-0.0688521	0.966897	0.0358654	TRUE	FALSE	aPS-LC_42h	paired_DE	1530	1219
TMEM147-AS1	60.6253	-0.110735	0.536032	-0.206582	0.836336	0.999999	-0.484621	0.0919951	0.149509	0.0919951	FALSE	FALSE	aPS-LC_42h	paired_DE	1530	1219
TMEM147	1222.66	0.0149028	0.163362	0.0912253	0.927314	0.999999	0.130339	-0.0754578	0.901782	0.0754578	FALSE	FALSE	aPS-LC_42h	paired_DE	1530	1219
HAUS5	68.961	0.204278	0.494177	0.41337	0.679336	0.999999	0.235139	0.181267	0.153874	0.181267	TRUE	FALSE	aPS-LC_42h	paired_DE	1530	1219
RBM42	370.098	0.0229081	0.236787	0.0967458	0.922928	0.999999	0.0186987	0.0256041	0.547472	0.0186987	TRUE	FALSE	aPS-LC_42h	paired_DE	1530	1219
COX6B1	1696.7	-0.109744	0.151041	-0.726582	0.467482	0.999999	-0.173553	-0.0594351	0.96617	0.0594351	TRUE	FALSE	aPS-LC_42h	paired_DE	1530	1219
UPK1A-AS1	63.2567	-0.517645	0.597012	-0.867061	0.385909	0.999999	-2.07281	0.343281	0.129138	0.343281	FALSE	FALSE	aPS-LC_42h	paired_DE	1530	1219
KMT2B	189.306	-0.091995	0.317603	-0.289654	0.772081	0.999999	0.0694413	-0.187601	0.37359	0.0694413	FALSE	FALSE	aPS-LC_42h	paired_DE	1530	1219
U2AF1L4	88.3954	0.149704	0.442838	0.338055	0.735322	0.999999	0.496441	-0.0812392	0.169516	0.0812392	FALSE	FALSE	aPS-LC_42h	paired_DE	1530	1219
PSENEN	435.113	0.0109926	0.222259	0.0494584	0.960554	0.999999	-0.0224349	0.0340165	0.597308	0.0224349	FALSE	FALSE	aPS-LC_42h	paired_DE	1530	1219
APLP1	67.6184	-0.0859148	0.504876	-0.17017	0.864876	0.999999	0.0273154	-0.147853	0.156784	0.0273154	FALSE	FALSE	aPS-LC_42h	paired_DE	1530	1219
SDHAF1	62.9925	-0.472386	0.570842	-0.827525	0.40794	0.999999	-1.76792	0.187509	0.154602	0.187509	FALSE	FALSE	aPS-LC_42h	paired_DE	1530	1219
SYNE4	62.7757	0.198566	0.521938	0.380441	0.703618	0.999999	0.0600952	0.270104	0.148054	0.0600952	TRUE	FALSE	aPS-LC_42h	paired_DE	1530	1219
ALKBH6	76.5334	-0.19475	0.478131	-0.407315	0.683777	0.999999	-0.526322	-0.00312587	0.16988	0.00312587	TRUE	FALSE	aPS-LC_42h	paired_DE	1530	1219
POLR2I	649.778	-0.121005	0.19595	-0.617531	0.536884	0.999999	-0.0376533	-0.178473	0.766461	0.0376533	TRUE	FALSE	aPS-LC_42h	paired_DE	1530	1219
TBCB	1581.45	-0.0660855	0.155026	-0.426286	0.6699	0.999999	-0.179234	0.0210015	0.961804	0.0210015	FALSE	FALSE	aPS-LC_42h	paired_DE	1530	1219
CAPNS1	584.405	-0.00507595	0.202129	-0.0251124	0.979965	0.999999	-0.0406476	0.0187784	0.733358	0.0187784	FALSE	FALSE	aPS-LC_42h	paired_DE	1530	1219
ZNF565	89.6297	-0.0025802	0.446566	-0.00577786	0.99539	0.999999	0.306029	-0.182359	0.198254	0.182359	FALSE	FALSE	aPS-LC_42h	paired_DE	1530	1219
ZNF146	579.13	0.177955	0.203428	0.874781	0.381693	0.999999	0.243016	0.133952	0.753729	0.133952	TRUE	FALSE	aPS-LC_42h	paired_DE	1530	1219
LINC00665	168.831	-0.188445	0.334961	-0.562586	0.573717	0.999999	-0.387608	-0.0734911	0.272099	0.0734911	TRUE	FALSE	aPS-LC_42h	paired_DE	1530	1219
ZFP14	94.2858	0.00986824	0.427251	0.0230971	0.981573	0.999999	0.0586464	-0.0198165	0.199709	0.0198165	FALSE	FALSE	aPS-LC_42h	paired_DE	1530	1219
ZFP82	73.459	-0.234693	0.500269	-0.469132	0.638975	0.999999	-0.941366	0.138169	0.181157	0.138169	FALSE	FALSE	aPS-LC_42h	paired_DE	1530	1219
ZNF566	67.3895	0.365	0.50833	0.718037	0.472735	0.999999	0.697488	0.162038	0.154238	0.162038	TRUE	FALSE	aPS-LC_42h	paired_DE	1530	1219
ZNF260	159.499	0.46848	0.377277	1.24174	0.214333	0.999999	1.18962	-0.0536749	0.285195	0.0536749	FALSE	FALSE	aPS-LC_42h	paired_DE	1530	1219
ZNF529	50.6218	0.0297477	0.570924	0.0521044	0.958446	0.999999	0.0391055	0.0231803	0.107676	0.0231803	TRUE	FALSE	aPS-LC_42h	paired_DE	1530	1219
ZNF529-AS1	85.8974	0.0683641	0.461538	0.148122	0.882246	0.999999	0.6363	-0.313118	0.163332	0.313118	FALSE	FALSE	aPS-LC_42h	paired_DE	1530	1219
ZNF567	155.659	0.121139	0.338932	0.357413	0.720782	0.999999	0.131256	0.113452	0.292106	0.113452	TRUE	FALSE	aPS-LC_42h	paired_DE	1530	1219
ZNF790	44.9235	0.192108	0.612493	0.31365	0.753787	0.999999	0.395138	0.0701627	0.109858	0.0701627	TRUE	FALSE	aPS-LC_42h	paired_DE	1530	1219
ZNF875	99.0672	0.104204	0.421859	0.247012	0.804899	0.999999	0.134816	0.085304	0.228083	0.085304	TRUE	FALSE	aPS-LC_42h	paired_DE	1530	1219
ZNF569	90.7831	0.317185	0.435854	0.727733	0.466777	0.999999	0.5929	0.132637	0.175336	0.132637	TRUE	FALSE	aPS-LC_42h	paired_DE	1530	1219
ZNF570	50.8784	0.142818	0.568071	0.251408	0.801499	0.999999	0.0184167	0.213403	0.110949	0.0184167	TRUE	FALSE	aPS-LC_42h	paired_DE	1530	1219
ZNF793	57.8943	-0.0788679	0.540672	-0.14587	0.884024	0.999999	-0.0807979	-0.075668	0.136777	0.075668	TRUE	FALSE	aPS-LC_42h	paired_DE	1530	1219
ZFP30	69.4923	0.0373985	0.494358	0.0756507	0.939697	0.999999	0.147924	-0.02883	0.152783	0.02883	FALSE	FALSE	aPS-LC_42h	paired_DE	1530	1219
SIPA1L3	119.657	0.299738	0.388905	0.770722	0.440872	0.999999	0.550167	0.145801	0.236086	0.145801	TRUE	FALSE	aPS-LC_42h	paired_DE	1530	1219
SPINT2	2819.39	-0.0971577	0.143038	-0.679246	0.496982	0.999999	-0.254264	0.0353098	0.990906	0.0353098	FALSE	FALSE	aPS-LC_42h	paired_DE	1530	1219
PPP1R14A	133.202	-0.275017	0.37075	-0.741784	0.458218	0.999999	-0.592503	-0.0811112	0.261186	0.0811112	TRUE	FALSE	aPS-LC_42h	paired_DE	1530	1219
YIF1B	179.573	-0.0369383	0.318642	-0.115924	0.907713	0.999999	0.0432976	-0.0888076	0.320844	0.0432976	FALSE	FALSE	aPS-LC_42h	paired_DE	1530	1219
PSMD8	1569.44	0.0272318	0.15139	0.179879	0.857248	0.999999	0.0141216	0.0375821	0.9498	0.0141216	TRUE	FALSE	aPS-LC_42h	paired_DE	1530	1219
RYR1	48.3635	-0.0428836	0.607589	-0.0705798	0.943732	0.999999	-0.556944	0.199575	0.129502	0.199575	FALSE	FALSE	aPS-LC_42h	paired_DE	1530	1219
MAP4K1	62.1454	-0.137651	0.519148	-0.265149	0.790895	0.999999	-0.202076	-0.0954867	0.130593	0.0954867	TRUE	FALSE	aPS-LC_42h	paired_DE	1530	1219
EIF3K	3002.59	-0.124642	0.136459	-0.913404	0.36103	0.999999	-0.2069	-0.0550695	0.988723	0.0550695	TRUE	FALSE	aPS-LC_42h	paired_DE	1530	1219
ACTN4	525.564	0.187629	0.208774	0.898721	0.368802	0.999999	0.243016	0.149042	0.695526	0.149042	TRUE	FALSE	aPS-LC_42h	paired_DE	1530	1219
CAPN12	50.6478	-0.177049	0.584876	-0.302712	0.762109	0.999999	-0.59459	0.0474297	0.125136	0.0474297	FALSE	FALSE	aPS-LC_42h	paired_DE	1530	1219
ECH1	775.042	0.0339798	0.182804	0.185882	0.852537	0.999999	0.00624613	0.0541251	0.792652	0.00624613	TRUE	FALSE	aPS-LC_42h	paired_DE	1530	1219
HNRNPL	2235.49	0.0391512	0.142101	0.275517	0.782919	0.999999	-0.0049537	0.0751554	0.987632	0.0049537	FALSE	FALSE	aPS-LC_42h	paired_DE	1530	1219
RINL	64.3445	-0.39685	0.532433	-0.745351	0.456059	0.999999	-0.672346	-0.261664	0.165879	0.261664	TRUE	TRUE	aPS-LC_42h	paired_DE	1530	1219
NFKBIB	233.343	0.16092	0.287659	0.559413	0.57588	0.999999	0.37098	0.018165	0.388505	0.018165	TRUE	FALSE	aPS-LC_42h	paired_DE	1530	1219
SARS2	87.0762	0.100817	0.442058	0.228062	0.819598	0.999999	0.291523	-0.0238833	0.170607	0.0238833	FALSE	FALSE	aPS-LC_42h	paired_DE	1530	1219
MRPS12	561.676	-0.091044	0.204789	-0.444575	0.656627	0.999999	-0.0312899	-0.131632	0.716624	0.0312899	TRUE	FALSE	aPS-LC_42h	paired_DE	1530	1219
FBXO17	364.72	0.117486	0.240583	0.488337	0.625311	0.999999	0.263353	0.0173222	0.542015	0.0173222	TRUE	FALSE	aPS-LC_42h	paired_DE	1530	1219
FBXO27	72.4395	0.126962	0.490549	0.258815	0.795778	0.999999	-0.304402	0.375886	0.164787	0.304402	FALSE	FALSE	aPS-LC_42h	paired_DE	1530	1219
PAK4	43.4361	-0.355189	0.64946	-0.546898	0.584448	0.999999	-1.22203	0.0265245	0.121862	0.0265245	FALSE	FALSE	aPS-LC_42h	paired_DE	1530	1219
SAMD4B	196.425	0.21087	0.323076	0.652695	0.513953	0.999999	0.651867	-0.102767	0.332485	0.102767	FALSE	FALSE	aPS-LC_42h	paired_DE	1530	1219
PAF1	112.696	0.128431	0.396506	0.323907	0.746009	0.999999	0.285969	0.0322586	0.234631	0.0322586	TRUE	FALSE	aPS-LC_42h	paired_DE	1530	1219
MED29	104.736	-0.318263	0.425506	-0.747962	0.454483	0.999999	-0.869308	-0.0317084	0.240815	0.0317084	TRUE	FALSE	aPS-LC_42h	paired_DE	1530	1219
RPS16	7689.53	-0.156083	0.121523	-1.28439	0.199007	0.999999	-0.192785	-0.122259	1	0.122259	TRUE	FALSE	aPS-LC_42h	paired_DE	1530	1219
SUPT5H	533.15	0.101552	0.211138	0.480975	0.630534	0.999999	0.0854151	0.111207	0.744634	0.0854151	TRUE	FALSE	aPS-LC_42h	paired_DE	1530	1219
TIMM50	349.443	0.00709146	0.242412	0.0292537	0.976662	0.999999	0.0675336	-0.0334364	0.533285	0.0334364	FALSE	FALSE	aPS-LC_42h	paired_DE	1530	1219
DLL3	57.7747	-0.839857	0.627089	-1.3393	0.180475	0.999999	-2.53534	-0.00419515	0.129502	0.00419515	TRUE	FALSE	aPS-LC_42h	paired_DE	1530	1219
SELENOV	60.374	0.519038	0.523022	0.992382	0.321011	0.999999	0.746478	0.357379	0.124773	0.357379	TRUE	TRUE	aPS-LC_42h	paired_DE	1530	1219
EID2B	75.0955	0.0863946	0.469957	0.183835	0.854143	0.999999	0.0435862	0.111816	0.137505	0.0435862	TRUE	FALSE	aPS-LC_42h	paired_DE	1530	1219
EID2	260.47	-0.121395	0.274775	-0.441798	0.658635	0.999999	-0.0183446	-0.186337	0.447435	0.0183446	TRUE	FALSE	aPS-LC_42h	paired_DE	1530	1219
FBL	2657.89	-0.137896	0.143785	-0.959038	0.337539	0.999999	-0.285315	-0.0178493	0.991997	0.0178493	TRUE	FALSE	aPS-LC_42h	paired_DE	1530	1219
PSMC4	1012.41	-0.0614211	0.170398	-0.360457	0.718505	0.999999	-0.0515672	-0.0683926	0.882503	0.0515672	TRUE	FALSE	aPS-LC_42h	paired_DE	1530	1219
ZNF780B	83.6858	0.329248	0.476388	0.691135	0.489481	0.999999	1.01652	-0.156336	0.152419	0.156336	FALSE	FALSE	aPS-LC_42h	paired_DE	1530	1219
ZNF780A	67.6696	0.208738	0.497041	0.419962	0.674513	0.999999	0.18218	0.219768	0.14769	0.18218	TRUE	FALSE	aPS-LC_42h	paired_DE	1530	1219
AKT2	94.2568	-0.0215961	0.428894	-0.050353	0.959841	0.999999	-0.0774813	0.011474	0.206257	0.011474	FALSE	FALSE	aPS-LC_42h	paired_DE	1530	1219
PLD3	470.986	0.192362	0.218681	0.879646	0.379051	0.999999	0.335396	0.0916985	0.640233	0.0916985	TRUE	FALSE	aPS-LC_42h	paired_DE	1530	1219
SERTAD1	49.8107	-0.000461961	0.577887	-0.000799396	0.999362	0.999999	0.147248	-0.0887207	0.109858	0.0887207	FALSE	FALSE	aPS-LC_42h	paired_DE	1530	1219
SERTAD3	277.694	0.145207	0.264897	0.548163	0.58358	0.999999	0.195223	0.111253	0.452528	0.111253	TRUE	FALSE	aPS-LC_42h	paired_DE	1530	1219
BLVRB	305.402	0.208288	0.256584	0.811775	0.416921	0.999999	0.359944	0.102774	0.479083	0.102774	TRUE	FALSE	aPS-LC_42h	paired_DE	1530	1219
SHKBP1	188.136	0.265047	0.314349	0.843161	0.399139	0.999999	0.459181	0.133619	0.339032	0.133619	TRUE	FALSE	aPS-LC_42h	paired_DE	1530	1219
LTBP4	129.971	0.0533216	0.381367	0.139817	0.888805	0.999999	-0.385448	0.313101	0.281921	0.313101	FALSE	FALSE	aPS-LC_42h	paired_DE	1530	1219
COQ8B	68.0094	-0.123858	0.505852	-0.244851	0.806572	0.999999	-0.465633	0.0678473	0.161877	0.0678473	FALSE	FALSE	aPS-LC_42h	paired_DE	1530	1219
SNRPA	1430.64	-0.106986	0.163069	-0.656077	0.511775	0.999999	-0.296093	0.0366715	0.943616	0.0366715	FALSE	FALSE	aPS-LC_42h	paired_DE	1530	1219
RAB4B	144.08	-0.343955	0.367092	-0.936973	0.348772	0.999999	-0.806107	-0.0852734	0.300109	0.0852734	TRUE	FALSE	aPS-LC_42h	paired_DE	1530	1219
EGLN2	152.351	-0.054933	0.345348	-0.159066	0.873617	0.999999	-0.115173	-0.0184263	0.307385	0.0184263	TRUE	FALSE	aPS-LC_42h	paired_DE	1530	1219
CYP2S1	158.568	0.155956	0.341658	0.456467	0.648054	0.999999	-0.064606	0.28598	0.325209	0.064606	FALSE	FALSE	aPS-LC_42h	paired_DE	1530	1219
HNRNPUL1	569.407	0.168777	0.203432	0.829649	0.406737	0.999999	0.111661	0.207188	0.713714	0.111661	TRUE	FALSE	aPS-LC_42h	paired_DE	1530	1219
TGFB1	257.641	-0.105011	0.282002	-0.372378	0.709611	0.999999	-0.379055	0.0625019	0.440888	0.0625019	FALSE	FALSE	aPS-LC_42h	paired_DE	1530	1219
CCDC97	85.9139	0.245962	0.459154	0.535686	0.592176	0.999999	0.77828	-0.0983153	0.177155	0.0983153	FALSE	FALSE	aPS-LC_42h	paired_DE	1530	1219
TMEM91	79.3105	-0.12014	0.482444	-0.249023	0.803343	0.999999	-0.518877	0.0703403	0.199709	0.0703403	FALSE	FALSE	aPS-LC_42h	paired_DE	1530	1219
EXOSC5	352.838	0.043272	0.246219	0.175746	0.860494	0.999999	0.27285	-0.116051	0.526373	0.116051	FALSE	FALSE	aPS-LC_42h	paired_DE	1530	1219
BCKDHA	125.713	-0.275793	0.388654	-0.709612	0.477945	0.999999	-0.773864	0.021329	0.255729	0.021329	FALSE	FALSE	aPS-LC_42h	paired_DE	1530	1219
DMAC2	173.319	0.00504978	0.326041	0.0154882	0.987643	0.999999	0.102122	-0.0549497	0.333576	0.0549497	FALSE	FALSE	aPS-LC_42h	paired_DE	1530	1219
RPS19	10405	-0.141391	0.1184	-1.19418	0.232406	0.999999	-0.139948	-0.142721	1	0.139948	TRUE	FALSE	aPS-LC_42h	paired_DE	1530	1219
ARHGEF1	132.428	-0.182087	0.377158	-0.482788	0.629246	0.999999	-0.600867	0.0558232	0.289196	0.0558232	FALSE	FALSE	aPS-LC_42h	paired_DE	1530	1219
RABAC1	992.648	0.0753513	0.172672	0.436383	0.662559	0.999999	0.203775	-0.0234592	0.855948	0.0234592	FALSE	FALSE	aPS-LC_42h	paired_DE	1530	1219
GRIK5	50.059	0.482364	0.587726	0.820729	0.411801	0.999999	1.04098	0.122318	0.109494	0.122318	TRUE	FALSE	aPS-LC_42h	paired_DE	1530	1219
DEDD2	68.3648	-0.253306	0.508458	-0.498184	0.618354	0.999999	-0.827438	0.0835656	0.146963	0.0835656	FALSE	FALSE	aPS-LC_42h	paired_DE	1530	1219
GSK3A	164.897	0.0612572	0.331365	0.184863	0.853336	0.999999	0.00882444	0.093249	0.328483	0.00882444	TRUE	FALSE	aPS-LC_42h	paired_DE	1530	1219
ERF	63.5212	-0.222262	0.528389	-0.420641	0.674017	0.999999	0.0391055	-0.35682	0.156057	0.0391055	FALSE	FALSE	aPS-LC_42h	paired_DE	1530	1219
PAFAH1B3	448.286	-0.0992327	0.222811	-0.445367	0.656055	0.999999	-0.18811	-0.0407376	0.647508	0.0407376	TRUE	FALSE	aPS-LC_42h	paired_DE	1530	1219
TMEM145	54.2634	-0.351543	0.56934	-0.617457	0.536933	0.999999	-0.799084	-0.112048	0.134958	0.112048	TRUE	FALSE	aPS-LC_42h	paired_DE	1530	1219
CNFN	108.647	-0.368331	0.410351	-0.8976	0.369399	0.999999	-0.740398	-0.156933	0.237177	0.156933	TRUE	FALSE	aPS-LC_42h	paired_DE	1530	1219
LIPE-AS1	96.9227	6.31859e-07	0.421453	1.49924e-06	0.999999	0.999999	-0.0530432	0.0320472	0.198618	0.0320472	FALSE	FALSE	aPS-LC_42h	paired_DE	1530	1219
ETHE1	125.919	-0.100357	0.373775	-0.268497	0.788317	0.999999	-0.0660473	-0.120342	0.245908	0.0660473	TRUE	FALSE	aPS-LC_42h	paired_DE	1530	1219
XRCC1	204.291	0.0982016	0.308464	0.318357	0.750214	0.999999	0.337685	-0.0525243	0.401964	0.0525243	FALSE	FALSE	aPS-LC_42h	paired_DE	1530	1219
PINLYP	59.5626	-0.211339	0.548169	-0.385536	0.69984	0.999999	-0.574478	-0.0313437	0.153874	0.0313437	TRUE	FALSE	aPS-LC_42h	paired_DE	1530	1219
ZNF576	109.799	0.0375712	0.397891	0.0944258	0.924771	0.999999	0.0821849	0.00968636	0.22299	0.00968636	TRUE	FALSE	aPS-LC_42h	paired_DE	1530	1219
ZNF428	275.06	-0.191345	0.271054	-0.705928	0.480233	0.999999	-0.345458	-0.0955096	0.472899	0.0955096	TRUE	FALSE	aPS-LC_42h	paired_DE	1530	1219
CADM4	53.3711	-0.0780077	0.563736	-0.138376	0.889943	0.999999	0.124961	-0.193234	0.12259	0.124961	FALSE	FALSE	aPS-LC_42h	paired_DE	1530	1219
PLAUR	86.271	0.120868	0.451004	0.267998	0.788701	0.999999	0.442156	-0.0795751	0.176064	0.0795751	FALSE	FALSE	aPS-LC_42h	paired_DE	1530	1219
ZNF223	42.9002	0.00507965	0.626466	0.00810843	0.99353	0.999999	-0.126905	0.076485	0.105129	0.076485	FALSE	FALSE	aPS-LC_42h	paired_DE	1530	1219
ZNF234	55.5683	0.199201	0.550542	0.361828	0.717481	0.999999	0.458818	0.0368734	0.121862	0.0368734	TRUE	FALSE	aPS-LC_42h	paired_DE	1530	1219
ZNF226	84.0743	0.0661725	0.455338	0.145326	0.884453	0.999999	-0.1424	0.182307	0.192434	0.1424	FALSE	FALSE	aPS-LC_42h	paired_DE	1530	1219
ZNF227	64.8776	-0.0619146	0.515645	-0.120072	0.904426	0.999999	0.138014	-0.174547	0.149145	0.138014	FALSE	FALSE	aPS-LC_42h	paired_DE	1530	1219
ZNF235	77.726	-0.0303143	0.470954	-0.0643678	0.948677	0.999999	0.246671	-0.201766	0.158967	0.201766	FALSE	FALSE	aPS-LC_42h	paired_DE	1530	1219
ZNF180	48.2401	-0.112967	0.593302	-0.190403	0.848993	0.999999	0.0306867	-0.189651	0.116406	0.0306867	FALSE	FALSE	aPS-LC_42h	paired_DE	1530	1219
BCAM	68.0911	0.233225	0.496948	0.469315	0.638844	0.999999	0.517769	0.0423383	0.134594	0.0423383	TRUE	FALSE	aPS-LC_42h	paired_DE	1530	1219
NECTIN2	294.634	0.00177324	0.258912	0.00684881	0.994535	0.999999	0.0326537	-0.0186084	0.466351	0.0186084	FALSE	FALSE	aPS-LC_42h	paired_DE	1530	1219
TOMM40	715.397	-0.112252	0.191099	-0.587401	0.556934	0.999999	-0.258107	-0.00862264	0.771917	0.00862264	TRUE	FALSE	aPS-LC_42h	paired_DE	1530	1219
APOE	6855.46	0.123217	0.1278	0.964139	0.334976	0.999999	0.247463	0.00633058	0.998545	0.00633058	TRUE	FALSE	aPS-LC_42h	paired_DE	1530	1219
APOC1	889.103	0.0397471	0.177363	0.2241	0.822679	0.999999	0.122143	-0.0211398	0.845398	0.0211398	FALSE	FALSE	aPS-LC_42h	paired_DE	1530	1219
CLPTM1	117.501	0.15668	0.403476	0.388326	0.697775	0.999999	0.695731	-0.214927	0.214987	0.214927	FALSE	FALSE	aPS-LC_42h	paired_DE	1530	1219
RELB	53.817	0.243396	0.558346	0.435923	0.662893	0.999999	0.625017	-0.0106743	0.110586	0.0106743	FALSE	FALSE	aPS-LC_42h	paired_DE	1530	1219
CLASRP	128.923	-0.118006	0.388345	-0.303868	0.761228	0.999999	-0.570408	0.102854	0.322299	0.102854	FALSE	FALSE	aPS-LC_42h	paired_DE	1530	1219
GEMIN7	198.651	-0.182986	0.319663	-0.572433	0.567028	0.999999	-0.616363	0.090629	0.368498	0.090629	FALSE	FALSE	aPS-LC_42h	paired_DE	1530	1219
MARK4	152.099	-0.0362535	0.347403	-0.104356	0.916887	0.999999	0.113334	-0.126132	0.305202	0.113334	FALSE	FALSE	aPS-LC_42h	paired_DE	1530	1219
TRAPPC6A	267.457	0.0399797	0.270438	0.147833	0.882475	0.999999	-0.0264443	0.0819741	0.458712	0.0264443	FALSE	FALSE	aPS-LC_42h	paired_DE	1530	1219
ERCC2	81.1132	-0.478333	0.479238	-0.99811	0.318226	0.999999	-0.966406	-0.235297	0.202255	0.235297	TRUE	FALSE	aPS-LC_42h	paired_DE	1530	1219
PPP1R13L	58.1612	0.028484	0.547746	0.0520021	0.958527	0.999999	-0.501851	0.323685	0.139687	0.323685	FALSE	FALSE	aPS-LC_42h	paired_DE	1530	1219
POLR1G	244.94	0.0236201	0.287958	0.0820263	0.934626	0.999999	0.33648	-0.1858	0.399054	0.1858	FALSE	FALSE	aPS-LC_42h	paired_DE	1530	1219
ERCC1	186.379	-0.17571	0.318862	-0.551055	0.581596	0.999999	-0.341264	-0.076181	0.366315	0.076181	TRUE	FALSE	aPS-LC_42h	paired_DE	1530	1219
RTN2	61.8588	-0.24182	0.525452	-0.460214	0.645363	0.999999	-0.343083	-0.178988	0.141506	0.178988	TRUE	FALSE	aPS-LC_42h	paired_DE	1530	1219
PPM1N	114.429	-0.333274	0.415022	-0.803027	0.421959	0.999999	-0.970601	-0.0081706	0.268825	0.0081706	TRUE	FALSE	aPS-LC_42h	paired_DE	1530	1219
VASP	600.486	-0.17273	0.209289	-0.825321	0.409189	0.999999	-0.439483	0.00905553	0.734449	0.00905553	FALSE	FALSE	aPS-LC_42h	paired_DE	1530	1219
OPA3	82.1597	-0.00963262	0.45908	-0.0209824	0.98326	0.999999	0.11096	-0.0795751	0.181521	0.0795751	FALSE	FALSE	aPS-LC_42h	paired_DE	1530	1219
EML2	270.958	-0.11528	0.268457	-0.429418	0.667619	0.999999	-0.0903991	-0.130697	0.439796	0.0903991	TRUE	FALSE	aPS-LC_42h	paired_DE	1530	1219
SNRPD2	6287.77	-0.109863	0.12336	-0.890591	0.373149	0.999999	-0.135778	-0.086252	0.997454	0.086252	TRUE	FALSE	aPS-LC_42h	paired_DE	1530	1219
QPCTL	58.119	0.273688	0.527054	0.519279	0.603566	0.999999	0.11096	0.375604	0.100036	0.11096	TRUE	FALSE	aPS-LC_42h	paired_DE	1530	1219
FBXO46	127.064	0.111502	0.380979	0.292672	0.769773	0.999999	0.423349	-0.0792721	0.263732	0.0792721	FALSE	FALSE	aPS-LC_42h	paired_DE	1530	1219
SIX5	42.7853	0.179103	0.640416	0.279667	0.779733	0.999999	-0.0794569	0.296344	0.120771	0.0794569	FALSE	FALSE	aPS-LC_42h	paired_DE	1530	1219
DMWD	51.4375	0.19527	0.564459	0.345941	0.729387	0.999999	0.343773	0.0956191	0.107676	0.0956191	TRUE	FALSE	aPS-LC_42h	paired_DE	1530	1219
SYMPK	210.988	0.0445254	0.299295	0.148768	0.881737	0.999999	0.0488308	0.041549	0.391051	0.041549	TRUE	FALSE	aPS-LC_42h	paired_DE	1530	1219
FOXA3	126.482	-0.00407208	0.37927	-0.0107366	0.991434	0.999999	-0.262928	0.145801	0.270644	0.145801	FALSE	FALSE	aPS-LC_42h	paired_DE	1530	1219
MYPOP	61.4684	-0.0706133	0.528484	-0.133615	0.893707	0.999999	0.385097	-0.365114	0.119316	0.365114	FALSE	FALSE	aPS-LC_42h	paired_DE	1530	1219
CCDC61	54.6668	0.0263393	0.551652	0.0477462	0.961919	0.999999	-0.209147	0.166004	0.11968	0.166004	FALSE	FALSE	aPS-LC_42h	paired_DE	1530	1219
HIF3A	44.2393	0.0706484	0.61731	0.114446	0.908885	0.999999	-0.258787	0.248662	0.111677	0.248662	FALSE	FALSE	aPS-LC_42h	paired_DE	1530	1219
PPP5C	197.872	-0.276034	0.315819	-0.874026	0.382104	0.999999	-0.515522	-0.140897	0.395417	0.140897	TRUE	FALSE	aPS-LC_42h	paired_DE	1530	1219
CCDC8	63.3891	0.388163	0.512616	0.75722	0.448918	0.999999	0.744395	0.129649	0.110949	0.129649	TRUE	FALSE	aPS-LC_42h	paired_DE	1530	1219
PNMA8A	44.5436	0.0347265	0.618138	0.0561792	0.955199	0.999999	-0.0415714	0.0739672	0.111677	0.0415714	FALSE	FALSE	aPS-LC_42h	paired_DE	1530	1219
CALM3	1799.24	-0.0221978	0.153209	-0.144886	0.884801	0.999999	-0.177089	0.101487	0.972717	0.101487	FALSE	FALSE	aPS-LC_42h	paired_DE	1530	1219
PRKD2	51.3664	-0.0224937	0.580889	-0.0387229	0.969111	0.999999	0.507534	-0.352075	0.109494	0.352075	FALSE	FALSE	aPS-LC_42h	paired_DE	1530	1219
STRN4	149.561	0.0387743	0.349977	0.110791	0.911782	0.999999	0.202151	-0.0605639	0.307385	0.0605639	FALSE	FALSE	aPS-LC_42h	paired_DE	1530	1219
FKRP	59.6811	0.130439	0.540912	0.241147	0.809441	0.999999	0.532523	-0.107127	0.143689	0.107127	FALSE	FALSE	aPS-LC_42h	paired_DE	1530	1219
SLC1A5	570.701	0.00685782	0.20338	0.0337193	0.973101	0.999999	-0.00731096	0.0163685	0.709349	0.00731096	FALSE	FALSE	aPS-LC_42h	paired_DE	1530	1219
AP2S1	1474.31	-0.0498889	0.153697	-0.324593	0.745489	0.999999	-0.0358269	-0.0608585	0.944707	0.0358269	TRUE	FALSE	aPS-LC_42h	paired_DE	1530	1219
ARHGAP35	259.066	-0.0296696	0.277326	-0.106984	0.914801	0.999999	-0.00855849	-0.0419284	0.480902	0.00855849	TRUE	FALSE	aPS-LC_42h	paired_DE	1530	1219
NPAS1	48.1234	0.131704	0.589393	0.223457	0.82318	0.999999	0.0811053	0.156132	0.11386	0.0811053	TRUE	FALSE	aPS-LC_42h	paired_DE	1530	1219
TMEM160	512.907	0.0384976	0.224035	0.171838	0.863565	0.999999	0.35559	-0.194863	0.674791	0.194863	FALSE	FALSE	aPS-LC_42h	paired_DE	1530	1219
ZC3H4	275.122	0.0792484	0.282964	0.280065	0.779428	0.999999	0.429155	-0.121919	0.513278	0.121919	FALSE	FALSE	aPS-LC_42h	paired_DE	1530	1219
SAE1	1349.76	0.00602699	0.16106	0.0374208	0.970149	0.999999	-0.128867	0.10941	0.933067	0.10941	FALSE	FALSE	aPS-LC_42h	paired_DE	1530	1219
BBC3	263.099	-0.122632	0.293733	-0.417496	0.676316	0.999999	-0.650379	0.206415	0.423427	0.206415	FALSE	FALSE	aPS-LC_42h	paired_DE	1530	1219
CCDC9	103.672	0.240537	0.407278	0.590595	0.554792	0.999999	0.309195	0.194065	0.209531	0.194065	TRUE	FALSE	aPS-LC_42h	paired_DE	1530	1219
INAFM1	59.6739	-0.147617	0.528349	-0.279393	0.779943	0.999999	-0.171456	-0.128965	0.122226	0.128965	TRUE	FALSE	aPS-LC_42h	paired_DE	1530	1219
DHX34	55.3935	-0.171566	0.564327	-0.304019	0.761113	0.999999	-0.469485	-0.0200677	0.145144	0.0200677	TRUE	FALSE	aPS-LC_42h	paired_DE	1530	1219
ENSG00000288827	96.351	0.213057	0.432981	0.49207	0.62267	0.999999	0.552298	0.0107602	0.214987	0.0107602	TRUE	FALSE	aPS-LC_42h	paired_DE	1530	1219
MEIS3	435.549	-0.200684	0.298332	-0.672688	0.501146	0.999999	-1.06035	0.453657	0.53474	0.453657	FALSE	FALSE	aPS-LC_42h	paired_DE	1530	1219
KPTN	51.8942	0.122306	0.563485	0.217052	0.828168	0.999999	-0.00197957	0.193006	0.116406	0.00197957	FALSE	FALSE	aPS-LC_42h	paired_DE	1530	1219
NAPA	243.629	-0.0337279	0.282128	-0.119548	0.904841	0.999999	-0.123096	0.0220222	0.437614	0.0220222	FALSE	FALSE	aPS-LC_42h	paired_DE	1530	1219
NOP53	543.376	-0.150192	0.21748	-0.690599	0.489817	0.999999	-0.430531	0.0283751	0.75482	0.0283751	FALSE	FALSE	aPS-LC_42h	paired_DE	1530	1219
SELENOW	2460.76	-0.0620238	0.143528	-0.432136	0.665643	0.999999	-0.195965	0.051351	0.981084	0.051351	FALSE	FALSE	aPS-LC_42h	paired_DE	1530	1219
LIG1	511.602	0.100986	0.212134	0.476046	0.634042	0.999999	0.112645	0.0931012	0.704984	0.0931012	TRUE	FALSE	aPS-LC_42h	paired_DE	1530	1219
ZSWIM9	70.7158	0.0926185	0.494703	0.18722	0.851488	0.999999	0.327967	-0.0461486	0.163332	0.0461486	FALSE	FALSE	aPS-LC_42h	paired_DE	1530	1219
CARD8	91.5813	-0.34536	0.457799	-0.754392	0.450614	0.999999	-0.902972	-0.0852879	0.22881	0.0852879	TRUE	FALSE	aPS-LC_42h	paired_DE	1530	1219
ZNF114	62.0046	-0.0634586	0.532266	-0.119224	0.905098	0.999999	-0.176641	-0.00437705	0.156057	0.00437705	TRUE	FALSE	aPS-LC_42h	paired_DE	1530	1219
EMP3	74.9041	0.204357	0.472322	0.432665	0.665258	0.999999	0.450171	0.0316773	0.129138	0.0316773	TRUE	FALSE	aPS-LC_42h	paired_DE	1530	1219
KDELR1	5325.23	0.0861099	0.12554	0.685914	0.492767	0.999999	0.126262	0.0498518	0.99709	0.0498518	TRUE	FALSE	aPS-LC_42h	paired_DE	1530	1219
GRWD1	204.076	-0.0847822	0.307585	-0.275638	0.782826	0.999999	0.012419	-0.140573	0.402692	0.012419	FALSE	FALSE	aPS-LC_42h	paired_DE	1530	1219
CYTH2	94.5355	-0.104364	0.432325	-0.241402	0.809244	0.999999	-0.381857	0.0569661	0.209167	0.0569661	FALSE	FALSE	aPS-LC_42h	paired_DE	1530	1219
RPL18	15486.6	-0.0373289	0.116419	-0.320643	0.748481	0.999999	-0.0216634	-0.0523185	1	0.0216634	TRUE	FALSE	aPS-LC_42h	paired_DE	1530	1219
SPHK2	69.92	-0.10718	0.500765	-0.214032	0.830522	0.999999	-0.191496	-0.0606006	0.173881	0.0606006	TRUE	FALSE	aPS-LC_42h	paired_DE	1530	1219
CA11	221.441	0.133042	0.294329	0.452016	0.651257	0.999999	0.140376	0.127701	0.41797	0.127701	TRUE	FALSE	aPS-LC_42h	paired_DE	1530	1219
BCAT2	160.256	-0.229076	0.339593	-0.67456	0.499955	0.999999	-0.131002	-0.285273	0.309567	0.131002	TRUE	FALSE	aPS-LC_42h	paired_DE	1530	1219
HSD17B14	68.5601	-0.0715942	0.49898	-0.143481	0.88591	0.999999	-0.359773	0.099374	0.148054	0.099374	FALSE	FALSE	aPS-LC_42h	paired_DE	1530	1219
PLEKHA4	155.11	0.101349	0.354715	0.285718	0.775094	0.999999	-0.272001	0.293121	0.352492	0.272001	FALSE	FALSE	aPS-LC_42h	paired_DE	1530	1219
PPP1R15A	71.1304	0.131063	0.48714	0.269045	0.787895	0.999999	0.0980185	0.147678	0.156057	0.0980185	TRUE	FALSE	aPS-LC_42h	paired_DE	1530	1219
NUCB1	260.308	-0.194489	0.290428	-0.669664	0.503072	0.999999	-0.655179	0.0827178	0.474718	0.0827178	FALSE	FALSE	aPS-LC_42h	paired_DE	1530	1219
BAX	2800.74	-0.131536	0.13979	-0.940961	0.346725	0.999999	-0.211415	-0.0670751	0.991633	0.0670751	TRUE	FALSE	aPS-LC_42h	paired_DE	1530	1219
FTL	9857.5	-0.0530963	0.120157	-0.441892	0.658568	0.999999	-0.0119167	-0.0920456	0.999272	0.0119167	TRUE	FALSE	aPS-LC_42h	paired_DE	1530	1219
GYS1	59.4585	0.014371	0.531077	0.0270601	0.978412	0.999999	0.118964	-0.0483319	0.132048	0.0483319	FALSE	FALSE	aPS-LC_42h	paired_DE	1530	1219
RUVBL2	343.438	0.16828	0.246421	0.682897	0.494672	0.999999	0.33977	0.050494	0.525282	0.050494	TRUE	FALSE	aPS-LC_42h	paired_DE	1530	1219
SNRNP70	1579.36	0.0167634	0.151732	0.110481	0.912028	0.999999	0.0481981	-0.00801075	0.956712	0.00801075	FALSE	FALSE	aPS-LC_42h	paired_DE	1530	1219
LIN7B	51.7047	0.137465	0.565758	0.242974	0.808025	0.999999	0.36606	-0.00977417	0.108039	0.00977417	FALSE	FALSE	aPS-LC_42h	paired_DE	1530	1219
PPFIA3	88.2436	-0.427434	0.447491	-0.955178	0.339488	0.999999	-0.630851	-0.305645	0.188796	0.305645	TRUE	TRUE	aPS-LC_42h	paired_DE	1530	1219
TEAD2	399.028	-0.259599	0.254105	-1.02162	0.30696	0.999999	-0.726209	0.0317761	0.641324	0.0317761	FALSE	FALSE	aPS-LC_42h	paired_DE	1530	1219
PIH1D1	643.089	-0.217007	0.209496	-1.03585	0.300271	0.999999	-0.535534	0.00215791	0.781375	0.00215791	FALSE	FALSE	aPS-LC_42h	paired_DE	1530	1219
ALDH16A1	101.755	0.202194	0.413427	0.489068	0.624793	0.999999	0.490864	0.0075857	0.189887	0.0075857	TRUE	FALSE	aPS-LC_42h	paired_DE	1530	1219
RPL13A	16074.3	-0.168214	0.119725	-1.40501	0.160019	0.999999	-0.257149	-0.0831145	1	0.0831145	TRUE	FALSE	aPS-LC_42h	paired_DE	1530	1219
RPS11	4218.75	-0.190042	0.12956	-1.46682	0.142424	0.999999	-0.249268	-0.138246	0.999272	0.138246	TRUE	FALSE	aPS-LC_42h	paired_DE	1530	1219
NOSIP	379.617	-0.0744673	0.237114	-0.314057	0.753478	0.999999	-0.192434	0.00295669	0.581302	0.00295669	FALSE	FALSE	aPS-LC_42h	paired_DE	1530	1219
PRR12	223.205	-0.0186821	0.298917	-0.0624994	0.950165	0.999999	-0.0687336	0.00838072	0.458712	0.00838072	FALSE	FALSE	aPS-LC_42h	paired_DE	1530	1219
RRAS	128.231	-0.0208555	0.369947	-0.0563743	0.955044	0.999999	0.176737	-0.158601	0.208076	0.158601	FALSE	FALSE	aPS-LC_42h	paired_DE	1530	1219
SCAF1	89.2015	0.288707	0.444314	0.649782	0.515833	0.999999	0.713304	-0.00312587	0.172426	0.00312587	FALSE	FALSE	aPS-LC_42h	paired_DE	1530	1219
IRF3	209.082	-0.25121	0.309366	-0.812014	0.416784	0.999999	-0.571863	-0.0676297	0.404511	0.0676297	TRUE	FALSE	aPS-LC_42h	paired_DE	1530	1219
BCL2L12	1133.46	-0.116508	0.164355	-0.708877	0.478401	0.999999	-0.142084	-0.096961	0.888687	0.096961	TRUE	FALSE	aPS-LC_42h	paired_DE	1530	1219
PRMT1	3589.79	-0.200461	0.138923	-1.44296	0.149031	0.999999	-0.356173	-0.0665575	0.995635	0.0665575	TRUE	FALSE	aPS-LC_42h	paired_DE	1530	1219
AP2A1	380.858	0.0849782	0.254368	0.334075	0.738323	0.999999	0.486081	-0.181011	0.607857	0.181011	FALSE	FALSE	aPS-LC_42h	paired_DE	1530	1219
FUZ	84.5783	-0.442627	0.473241	-0.935309	0.349629	0.999999	-1.10815	-0.110983	0.210986	0.110983	TRUE	FALSE	aPS-LC_42h	paired_DE	1530	1219
MED25	69.3527	-0.03719	0.492394	-0.0755289	0.939794	0.999999	0.125721	-0.138131	0.142234	0.125721	FALSE	FALSE	aPS-LC_42h	paired_DE	1530	1219
PTOV1	576.996	-0.0353271	0.202482	-0.17447	0.861496	0.999999	-0.075957	-0.00752007	0.728992	0.00752007	TRUE	FALSE	aPS-LC_42h	paired_DE	1530	1219
PNKP	321.136	-0.00619373	0.251787	-0.0245991	0.980375	0.999999	-0.000833794	-0.00955957	0.535831	0.000833794	TRUE	FALSE	aPS-LC_42h	paired_DE	1530	1219
AKT1S1	98.9264	-0.166373	0.420814	-0.39536	0.692577	0.999999	-0.312699	-0.0784015	0.214623	0.0784015	TRUE	FALSE	aPS-LC_42h	paired_DE	1530	1219
TBC1D17	62.166	-0.126889	0.53417	-0.237543	0.812235	0.999999	-0.767069	0.230775	0.145144	0.230775	FALSE	FALSE	aPS-LC_42h	paired_DE	1530	1219
NUP62	225.847	0.264097	0.299428	0.882004	0.377775	0.999999	0.614952	0.021909	0.391051	0.021909	TRUE	FALSE	aPS-LC_42h	paired_DE	1530	1219
ATF5	59.371	-0.177059	0.540185	-0.327775	0.743082	0.999999	-0.467183	-0.0176161	0.137868	0.0176161	TRUE	FALSE	aPS-LC_42h	paired_DE	1530	1219
VRK3	91.404	-0.00825254	0.441507	-0.0186917	0.985087	0.999999	-0.0714805	0.0255645	0.221535	0.0255645	FALSE	FALSE	aPS-LC_42h	paired_DE	1530	1219
MYH14	53.2382	0.0176573	0.570768	0.0309361	0.975321	0.999999	0.160199	-0.0585793	0.130593	0.0585793	FALSE	FALSE	aPS-LC_42h	paired_DE	1530	1219
NR1H2	138.049	0.0938954	0.355835	0.263873	0.791878	0.999999	0.159933	0.0490356	0.250273	0.0490356	TRUE	FALSE	aPS-LC_42h	paired_DE	1530	1219
POLD1	80.0917	0.16583	0.460838	0.359844	0.718964	0.999999	0.397411	0.0147399	0.162968	0.0147399	TRUE	FALSE	aPS-LC_42h	paired_DE	1530	1219
GARIN5A	46.3459	-0.558006	0.618676	-0.901935	0.367091	0.999999	-0.956763	-0.350448	0.118589	0.350448	TRUE	TRUE	aPS-LC_42h	paired_DE	1530	1219
EMC10	366.455	-0.0879755	0.252315	-0.348673	0.727335	0.999999	-0.465036	0.146758	0.608949	0.146758	FALSE	FALSE	aPS-LC_42h	paired_DE	1530	1219
LRRC4B	49.0614	0.315605	0.600083	0.525935	0.598933	0.999999	0.400735	0.26426	0.131684	0.26426	TRUE	TRUE	aPS-LC_42h	paired_DE	1530	1219
C19orf81	142.588	-0.192247	0.359733	-0.534417	0.593053	0.999999	-0.376607	-0.0854026	0.305566	0.0854026	TRUE	FALSE	aPS-LC_42h	paired_DE	1530	1219
CLEC11A	107.206	-0.156689	0.407066	-0.384922	0.700295	0.999999	-0.470136	0.0351761	0.212805	0.0351761	FALSE	FALSE	aPS-LC_42h	paired_DE	1530	1219
CTU1	48.9831	-0.2896	0.593209	-0.488192	0.625414	0.999999	-0.512404	-0.164984	0.121135	0.164984	TRUE	FALSE	aPS-LC_42h	paired_DE	1530	1219
IGLON5	47.12	-1.05214	0.738763	-1.42419	0.154392	0.999999	-5.55992	-0.298576	0.150236	0.298576	TRUE	TRUE	aPS-LC_42h	paired_DE	1530	1219
VSIG10L	47.5687	-0.254976	0.599773	-0.425121	0.670748	0.999999	-0.554082	-0.0876571	0.11386	0.0876571	TRUE	FALSE	aPS-LC_42h	paired_DE	1530	1219
ETFB	411.238	-0.136896	0.230305	-0.59441	0.552238	0.999999	-0.240337	-0.0691267	0.611859	0.0691267	TRUE	FALSE	aPS-LC_42h	paired_DE	1530	1219
CLDND2	68.9786	-0.232522	0.503623	-0.461699	0.644297	0.999999	-0.605492	-0.0205804	0.156421	0.0205804	TRUE	FALSE	aPS-LC_42h	paired_DE	1530	1219
ZNF577	54.0733	0.054004	0.558636	0.0966713	0.922987	0.999999	0.36606	-0.138603	0.114587	0.138603	FALSE	FALSE	aPS-LC_42h	paired_DE	1530	1219
ZNF649	216.415	0.0801474	0.300118	0.267053	0.789428	0.999999	0.267987	-0.0355159	0.405238	0.0355159	FALSE	FALSE	aPS-LC_42h	paired_DE	1530	1219
ZNF614	96.375	-0.0588087	0.442016	-0.133046	0.894157	0.999999	-0.56494	0.185794	0.240815	0.185794	FALSE	FALSE	aPS-LC_42h	paired_DE	1530	1219
ZNF432	43.4244	-0.301499	0.651446	-0.462815	0.643497	0.999999	-0.975209	-0.0142559	0.123318	0.0142559	TRUE	FALSE	aPS-LC_42h	paired_DE	1530	1219
ZNF616	133.297	0.012204	0.374548	0.0325833	0.974007	0.999999	0.159989	-0.0675155	0.296471	0.0675155	FALSE	FALSE	aPS-LC_42h	paired_DE	1530	1219
ZNF836	51.1266	-0.298709	0.57402	-0.520382	0.602797	0.999999	-0.0998475	-0.407354	0.108039	0.0998475	TRUE	FALSE	aPS-LC_42h	paired_DE	1530	1219
PPP2R1A	1320.83	-0.0339394	0.159875	-0.212288	0.831883	0.999999	-0.109805	0.0246817	0.927974	0.0246817	FALSE	FALSE	aPS-LC_42h	paired_DE	1530	1219
ZNF766	335.161	-0.0106336	0.250686	-0.0424179	0.966166	0.999999	0.0941901	-0.0749624	0.568934	0.0749624	FALSE	FALSE	aPS-LC_42h	paired_DE	1530	1219
ZNF480	169.354	-0.0327329	0.336162	-0.0973722	0.922431	0.999999	0.0650224	-0.0856913	0.367406	0.0650224	FALSE	FALSE	aPS-LC_42h	paired_DE	1530	1219
ZNF808	146.901	0.0496355	0.355197	0.139741	0.888865	0.999999	0.119896	0.00983584	0.321571	0.00983584	TRUE	FALSE	aPS-LC_42h	paired_DE	1530	1219
ZNF701	126.334	0.0780674	0.383526	0.203552	0.838704	0.999999	0.34475	-0.0746853	0.281921	0.0746853	FALSE	FALSE	aPS-LC_42h	paired_DE	1530	1219
ZNF83	188.078	0.109015	0.320148	0.340516	0.733468	0.999999	0.177381	0.0703531	0.39869	0.0703531	TRUE	FALSE	aPS-LC_42h	paired_DE	1530	1219
ZNF611	113.829	-0.333473	0.434409	-0.767647	0.442697	0.999999	-1.22688	0.0754141	0.297927	0.0754141	FALSE	FALSE	aPS-LC_42h	paired_DE	1530	1219
ZNF600	65.1034	0.0817233	0.508675	0.160659	0.872362	0.999999	-0.0420296	0.152041	0.144416	0.0420296	FALSE	FALSE	aPS-LC_42h	paired_DE	1530	1219
ZNF28	114.753	0.439208	0.401404	1.09418	0.273876	0.999999	0.894108	0.131317	0.225537	0.131317	TRUE	FALSE	aPS-LC_42h	paired_DE	1530	1219
ZNF320	117.612	-0.00582666	0.39394	-0.0147907	0.988199	0.999999	0.263111	-0.164089	0.256821	0.164089	FALSE	FALSE	aPS-LC_42h	paired_DE	1530	1219
ZNF816	58.5688	-0.228274	0.563724	-0.404939	0.685522	0.999999	-1.03667	0.142659	0.156421	0.142659	FALSE	FALSE	aPS-LC_42h	paired_DE	1530	1219
ZNF160	236.997	0.135049	0.28512	0.473657	0.635744	0.999999	0.0186675	0.207009	0.428519	0.0186675	TRUE	FALSE	aPS-LC_42h	paired_DE	1530	1219
ZNF415	80.5194	0.153744	0.468116	0.328432	0.742585	0.999999	0.439385	-0.0142271	0.178974	0.0142271	FALSE	FALSE	aPS-LC_42h	paired_DE	1530	1219
ZNF347	69.1663	0.645235	0.545495	1.18284	0.236871	0.999999	1.62625	-0.1065	0.118225	0.1065	FALSE	FALSE	aPS-LC_42h	paired_DE	1530	1219
ZNF665	48.7273	0.306967	0.579612	0.529608	0.596383	0.999999	0.532523	0.152712	0.1004	0.152712	TRUE	FALSE	aPS-LC_42h	paired_DE	1530	1219
ZNF677	77.7581	0.13905	0.471983	0.294609	0.768292	0.999999	0.199618	0.102225	0.180065	0.102225	TRUE	FALSE	aPS-LC_42h	paired_DE	1530	1219
ZNF845	84.3396	0.50819	0.461681	1.10074	0.27101	0.999999	1.02114	0.15863	0.167697	0.15863	TRUE	FALSE	aPS-LC_42h	paired_DE	1530	1219
ZNF525	92.213	-0.105682	0.440142	-0.240109	0.810245	0.999999	-0.156175	-0.0771508	0.218261	0.0771508	TRUE	FALSE	aPS-LC_42h	paired_DE	1530	1219
ZNF765	109.335	0.225671	0.402715	0.560375	0.575224	0.999999	0.431288	0.0983682	0.240087	0.0983682	TRUE	FALSE	aPS-LC_42h	paired_DE	1530	1219
ZNF761	204.509	0.0112511	0.3067	0.0366843	0.970737	0.999999	-0.0297811	0.0345944	0.417243	0.0297811	FALSE	FALSE	aPS-LC_42h	paired_DE	1530	1219
ZNF813	89.1126	0.161792	0.437729	0.369617	0.711668	0.999999	0.257552	0.10004	0.185522	0.10004	TRUE	FALSE	aPS-LC_42h	paired_DE	1530	1219
ZNF331	188.14	0.168877	0.315847	0.534679	0.592872	0.999999	0.110115	0.202045	0.379774	0.110115	TRUE	FALSE	aPS-LC_42h	paired_DE	1530	1219
MYADM	251.725	0.00719204	0.274947	0.026158	0.979131	0.999999	0.0358368	-0.012127	0.38414	0.012127	FALSE	FALSE	aPS-LC_42h	paired_DE	1530	1219
CACNG7	118.83	0.328227	0.386949	0.848244	0.396302	0.999999	0.636093	0.122239	0.227355	0.122239	TRUE	FALSE	aPS-LC_42h	paired_DE	1530	1219
CACNG8	123.599	0.385862	0.382246	1.00946	0.312753	0.999999	0.717077	0.167967	0.23936	0.167967	TRUE	FALSE	aPS-LC_42h	paired_DE	1530	1219
NDUFA3	1401.77	-0.239683	0.161357	-1.48542	0.137433	0.999999	-0.34607	-0.162154	0.962168	0.162154	TRUE	FALSE	aPS-LC_42h	paired_DE	1530	1219
TFPT	65.6441	0.114979	0.510059	0.225422	0.821651	0.999999	0.19672	0.0657635	0.154602	0.0657635	TRUE	FALSE	aPS-LC_42h	paired_DE	1530	1219
PRPF31	645.959	-0.051378	0.194491	-0.264166	0.791652	0.999999	-0.0794372	-0.0316337	0.753001	0.0316337	TRUE	FALSE	aPS-LC_42h	paired_DE	1530	1219
CNOT3	187.491	-0.305073	0.326471	-0.934457	0.350068	0.999999	-0.623791	-0.130209	0.38996	0.130209	TRUE	FALSE	aPS-LC_42h	paired_DE	1530	1219
LENG1	83.992	-0.119734	0.451975	-0.264912	0.791077	0.999999	-0.227805	-0.0534925	0.179338	0.0534925	TRUE	FALSE	aPS-LC_42h	paired_DE	1530	1219
MBOAT7	141.365	0.179154	0.366488	0.488841	0.624955	0.999999	0.608868	-0.115137	0.255002	0.115137	FALSE	FALSE	aPS-LC_42h	paired_DE	1530	1219
TSEN34	462.698	0.241381	0.220175	1.09632	0.27294	0.999999	0.418863	0.109764	0.573299	0.109764	TRUE	FALSE	aPS-LC_42h	paired_DE	1530	1219
RPS9	4676.32	-0.208576	0.134919	-1.54594	0.12212	0.999999	-0.360717	-0.0739146	0.999636	0.0739146	TRUE	FALSE	aPS-LC_42h	paired_DE	1530	1219
TTYH1	74.6751	0.0923525	0.484708	0.190532	0.848892	0.999999	0.581769	-0.243474	0.133139	0.243474	FALSE	FALSE	aPS-LC_42h	paired_DE	1530	1219
LENG8	62.9585	0.0488291	0.518247	0.0942196	0.924935	0.999999	0.118964	0.00680572	0.145144	0.00680572	TRUE	FALSE	aPS-LC_42h	paired_DE	1530	1219
NLRP2	241.806	0.105502	0.285059	0.370107	0.711303	0.999999	0.285391	-0.0102688	0.423063	0.0102688	FALSE	FALSE	aPS-LC_42h	paired_DE	1530	1219
GP6-AS1	73.642	-0.732334	0.491864	-1.48889	0.136515	0.999999	-1.07855	-0.525889	0.134231	0.525889	TRUE	TRUE	aPS-LC_42h	paired_DE	1530	1219
RDH13	52.0412	0.0649965	0.569583	0.114112	0.909149	0.999999	-0.260016	0.246989	0.126228	0.246989	FALSE	FALSE	aPS-LC_42h	paired_DE	1530	1219
EPS8L1	46.4509	-0.253415	0.617768	-0.41021	0.681652	0.999999	-0.977159	0.115511	0.118225	0.115511	FALSE	FALSE	aPS-LC_42h	paired_DE	1530	1219
PPP1R12C	89.0721	0.106569	0.441482	0.24139	0.809253	0.999999	-0.231533	0.314877	0.172426	0.231533	FALSE	FALSE	aPS-LC_42h	paired_DE	1530	1219
TNNT1	453.125	-0.0663662	0.221015	-0.300279	0.763964	0.999999	-0.0474543	-0.0784946	0.64096	0.0474543	TRUE	FALSE	aPS-LC_42h	paired_DE	1530	1219
TNNI3	257.506	0.0221267	0.278021	0.0795866	0.936566	0.999999	0.232742	-0.117884	0.423427	0.117884	FALSE	FALSE	aPS-LC_42h	paired_DE	1530	1219
PPP6R1	61.1722	0.095099	0.531676	0.178866	0.858043	0.999999	0.511779	-0.16343	0.132412	0.16343	FALSE	FALSE	aPS-LC_42h	paired_DE	1530	1219
HSPBP1	222.712	-0.240421	0.300004	-0.801391	0.422905	0.999999	-0.55539	-0.0505405	0.412877	0.0505405	TRUE	FALSE	aPS-LC_42h	paired_DE	1530	1219
KMT5C	48.6396	-0.0939614	0.595409	-0.15781	0.874607	0.999999	-0.59459	0.179965	0.118225	0.179965	FALSE	FALSE	aPS-LC_42h	paired_DE	1530	1219
TMEM238	53.3303	-0.205888	0.573068	-0.359274	0.71939	0.999999	-0.653297	0.0304489	0.134594	0.0304489	FALSE	FALSE	aPS-LC_42h	paired_DE	1530	1219
RPL28	11020.9	-0.13346	0.120218	-1.11015	0.266933	0.999999	-0.203141	-0.0676622	1	0.0676622	TRUE	FALSE	aPS-LC_42h	paired_DE	1530	1219
UBE2S	3042.98	-0.281359	0.15309	-1.83786	0.0660825	0.999999	-0.539422	-0.0583877	0.973445	0.0583877	TRUE	FALSE	aPS-LC_42h	paired_DE	1530	1219
ISOC2	309.856	-0.0271025	0.261111	-0.103797	0.917331	0.999999	0.211947	-0.184065	0.508549	0.184065	FALSE	FALSE	aPS-LC_42h	paired_DE	1530	1219
NAT14	210.867	-0.0204695	0.306176	-0.0668554	0.946697	0.999999	-0.372062	0.198966	0.389232	0.198966	FALSE	FALSE	aPS-LC_42h	paired_DE	1530	1219
ZNF579	63.5806	0.0953478	0.524653	0.181735	0.855791	0.999999	-0.450872	0.413458	0.144416	0.413458	FALSE	FALSE	aPS-LC_42h	paired_DE	1530	1219
ZNF580	203.039	-0.198936	0.304293	-0.653764	0.513264	0.999999	-0.245105	-0.168738	0.375409	0.168738	TRUE	FALSE	aPS-LC_42h	paired_DE	1530	1219
ZNF581	208.822	-0.28042	0.310327	-0.903626	0.366194	0.999999	-0.645658	-0.05654	0.388141	0.05654	TRUE	FALSE	aPS-LC_42h	paired_DE	1530	1219
CCDC106	71.7203	0.0530941	0.482619	0.110012	0.912399	0.999999	0.0818822	0.0339852	0.148418	0.0339852	TRUE	FALSE	aPS-LC_42h	paired_DE	1530	1219
U2AF2	595.765	-0.208398	0.209978	-0.992476	0.320965	0.999999	-0.462445	-0.0471544	0.785377	0.0471544	TRUE	FALSE	aPS-LC_42h	paired_DE	1530	1219
EPN1	272.903	0.165908	0.270694	0.612897	0.539944	0.999999	0.348467	0.043715	0.453983	0.043715	TRUE	FALSE	aPS-LC_42h	paired_DE	1530	1219
ZNF787	281.664	0.218561	0.271192	0.805929	0.420284	0.999999	0.510258	0.0119332	0.435795	0.0119332	TRUE	FALSE	aPS-LC_42h	paired_DE	1530	1219
ZNF444	106.386	-0.0614232	0.405773	-0.151373	0.879681	0.999999	0.0185789	-0.108377	0.226992	0.0185789	FALSE	FALSE	aPS-LC_42h	paired_DE	1530	1219
ZSCAN5A	55.8904	0.462221	0.568316	0.813318	0.416036	0.999999	1.2004	-0.0664404	0.103674	0.0664404	FALSE	FALSE	aPS-LC_42h	paired_DE	1530	1219
ZNF71	70.0919	0.307771	0.489565	0.628662	0.52957	0.999999	0.55329	0.142888	0.137505	0.142888	TRUE	FALSE	aPS-LC_42h	paired_DE	1530	1219
ZNF805	53.0912	0.101743	0.561141	0.181315	0.85612	0.999999	0.169885	0.0590459	0.121135	0.0590459	TRUE	FALSE	aPS-LC_42h	paired_DE	1530	1219
ZNF460	46.9638	0.130555	0.595505	0.219235	0.826467	0.999999	0.391386	-0.0318841	0.103674	0.0318841	FALSE	FALSE	aPS-LC_42h	paired_DE	1530	1219
ENSG00000288899	157.835	0.154365	0.340095	0.453887	0.64991	0.999999	0.419765	-0.0265066	0.249545	0.0265066	FALSE	FALSE	aPS-LC_42h	paired_DE	1530	1219
TRAPPC2B	108.401	-0.268482	0.423259	-0.63432	0.525872	0.999999	-0.916234	0.0689937	0.256457	0.0689937	FALSE	FALSE	aPS-LC_42h	paired_DE	1530	1219
ZIK1	52.6228	0.279714	0.561685	0.497991	0.61849	0.999999	0.507534	0.13054	0.114223	0.13054	TRUE	FALSE	aPS-LC_42h	paired_DE	1530	1219
ZNF134	82.1758	-0.133237	0.456065	-0.292144	0.770176	0.999999	-0.216145	-0.0811739	0.172063	0.0811739	TRUE	FALSE	aPS-LC_42h	paired_DE	1530	1219
ZNF551	53.8085	0.372271	0.555864	0.669716	0.503039	0.999999	0.697488	0.151214	0.110222	0.151214	TRUE	FALSE	aPS-LC_42h	paired_DE	1530	1219
ZNF586	53.8741	-0.103439	0.570437	-0.181332	0.856107	0.999999	-0.512404	0.1072	0.137141	0.1072	FALSE	FALSE	aPS-LC_42h	paired_DE	1530	1219
ZNF587B	83.1068	0.17559	0.456675	0.384496	0.700611	0.999999	0.399911	0.0376003	0.182976	0.0376003	TRUE	FALSE	aPS-LC_42h	paired_DE	1530	1219
ZNF814	94.0942	-0.303999	0.459175	-0.662055	0.507936	0.999999	-1.08547	0.0728409	0.235722	0.0728409	FALSE	FALSE	aPS-LC_42h	paired_DE	1530	1219
ZNF587	44.2765	-0.120316	0.618888	-0.194407	0.845857	0.999999	-0.233357	-0.055791	0.109494	0.055791	TRUE	FALSE	aPS-LC_42h	paired_DE	1530	1219
ZNF606	52.718	0.140893	0.561896	0.250745	0.802011	0.999999	0.169885	0.119727	0.121862	0.119727	TRUE	FALSE	aPS-LC_42h	paired_DE	1530	1219
ENSG00000176593	91.6077	0.163681	0.433589	0.377502	0.7058	0.999999	0.368667	0.0320753	0.184431	0.0320753	TRUE	FALSE	aPS-LC_42h	paired_DE	1530	1219
ZSCAN18	58.9538	0.110758	0.5312	0.208506	0.834834	0.999999	0.138014	0.0913868	0.124773	0.0913868	TRUE	FALSE	aPS-LC_42h	paired_DE	1530	1219
ZNF329	76.7504	0.250523	0.469348	0.533768	0.593502	0.999999	0.41617	0.142276	0.158603	0.142276	TRUE	FALSE	aPS-LC_42h	paired_DE	1530	1219
ZNF274	50.5113	-0.280178	0.580087	-0.482994	0.6291	0.999999	-0.239619	-0.294126	0.113496	0.239619	TRUE	FALSE	aPS-LC_42h	paired_DE	1530	1219
ZNF544	293.982	0.173457	0.266701	0.65038	0.515447	0.999999	0.453357	-0.0154843	0.485995	0.0154843	FALSE	FALSE	aPS-LC_42h	paired_DE	1530	1219
ZNF8-DT	66.1387	-0.0910708	0.50195	-0.181434	0.856027	0.999999	-0.1424	-0.0570117	0.134594	0.0570117	TRUE	FALSE	aPS-LC_42h	paired_DE	1530	1219
ZNF8	58.7836	-0.213159	0.542728	-0.392754	0.694501	0.999999	-0.568782	-0.0145798	0.140051	0.0145798	TRUE	FALSE	aPS-LC_42h	paired_DE	1530	1219
ERVK3-1	233.775	-0.205057	0.289744	-0.707718	0.479121	0.999999	-0.138097	-0.243262	0.438705	0.138097	TRUE	FALSE	aPS-LC_42h	paired_DE	1530	1219
ENSG00000283103	253.505	-0.0768815	0.280075	-0.274503	0.783698	0.999999	0.135034	-0.218633	0.421972	0.135034	FALSE	FALSE	aPS-LC_42h	paired_DE	1530	1219
A1BG	151.639	-0.338482	0.346503	-0.976851	0.328643	0.999999	-0.438187	-0.273981	0.281921	0.273981	TRUE	TRUE	aPS-LC_42h	paired_DE	1530	1219
RPS5	5535.5	-0.193028	0.13037	-1.48061	0.13871	0.999999	-0.318867	-0.0793901	0.998545	0.0793901	TRUE	FALSE	aPS-LC_42h	paired_DE	1530	1219
SLC27A5	163.132	-0.0848299	0.334025	-0.253963	0.799524	0.999999	-0.163377	-0.0356736	0.311386	0.0356736	TRUE	FALSE	aPS-LC_42h	paired_DE	1530	1219
ZBTB45	50.9632	0.158565	0.570237	0.278069	0.780959	0.999999	0.216252	0.11946	0.114587	0.11946	TRUE	FALSE	aPS-LC_42h	paired_DE	1530	1219
TRIM28	661.268	0.202037	0.196371	1.02885	0.303549	0.999999	0.380274	0.0664895	0.706802	0.0664895	TRUE	FALSE	aPS-LC_42h	paired_DE	1530	1219
CHMP2A	384.353	-0.223231	0.243771	-0.915738	0.359804	0.999999	-0.516085	-0.0389953	0.595126	0.0389953	TRUE	FALSE	aPS-LC_42h	paired_DE	1530	1219
UBE2M	1076.88	-0.0724783	0.167255	-0.433341	0.664767	0.999999	-0.130899	-0.0281067	0.870498	0.0281067	TRUE	FALSE	aPS-LC_42h	paired_DE	1530	1219
C20orf96	125.086	0.269384	0.375744	0.716936	0.473414	0.999999	0.499262	0.113718	0.230629	0.113718	TRUE	FALSE	aPS-LC_42h	paired_DE	1530	1219
ZCCHC3	166.216	0.0432334	0.332039	0.130206	0.896403	0.999999	0.176737	-0.0407715	0.318661	0.0407715	FALSE	FALSE	aPS-LC_42h	paired_DE	1530	1219
SOX12	156.822	-0.0413356	0.341648	-0.120989	0.9037	0.999999	-0.108056	-0.00158678	0.319753	0.00158678	TRUE	FALSE	aPS-LC_42h	paired_DE	1530	1219
RBCK1	192.33	-0.00408788	0.308862	-0.0132353	0.98944	0.999999	0.0669307	-0.0507362	0.331029	0.0507362	FALSE	FALSE	aPS-LC_42h	paired_DE	1530	1219
TBC1D20	223.248	-0.375308	0.3354	-1.11899	0.263146	0.999999	-1.16105	-0.0105942	0.484904	0.0105942	TRUE	FALSE	aPS-LC_42h	paired_DE	1530	1219
CSNK2A1	1099.67	-0.0199971	0.166439	-0.120147	0.904367	0.999999	-0.00758605	-0.0290158	0.917061	0.00758605	TRUE	FALSE	aPS-LC_42h	paired_DE	1530	1219
TCF15	57.6029	-0.276126	0.541012	-0.510387	0.60978	0.999999	-0.523214	-0.121869	0.122226	0.121869	TRUE	FALSE	aPS-LC_42h	paired_DE	1530	1219
SRXN1	53.7613	-0.164647	0.56518	-0.291317	0.770809	0.999999	0.124961	-0.326584	0.12259	0.124961	FALSE	FALSE	aPS-LC_42h	paired_DE	1530	1219
SLC52A3	59.1862	-0.353024	0.549647	-0.642275	0.520695	0.999999	-0.763995	-0.143382	0.1506	0.143382	TRUE	FALSE	aPS-LC_42h	paired_DE	1530	1219
FAM110A	108.701	-0.105056	0.403385	-0.260437	0.794526	0.999999	0.0922222	-0.224351	0.216806	0.0922222	FALSE	FALSE	aPS-LC_42h	paired_DE	1530	1219
PSMF1	278.311	-0.148761	0.272706	-0.545501	0.585409	0.999999	-0.436816	0.03569	0.467443	0.03569	FALSE	FALSE	aPS-LC_42h	paired_DE	1530	1219
FKBP1A	2311.57	-0.128428	0.14965	-0.858186	0.39079	0.999999	-0.311812	0.0199559	0.983994	0.0199559	FALSE	FALSE	aPS-LC_42h	paired_DE	1530	1219
NSFL1C	536.553	-0.0352905	0.207723	-0.169893	0.865095	0.999999	-0.0936751	0.00452097	0.692615	0.00452097	FALSE	FALSE	aPS-LC_42h	paired_DE	1530	1219
STK35	62.2396	0.0274286	0.52382	0.0523627	0.95824	0.999999	0.216832	-0.0831096	0.14478	0.0831096	FALSE	FALSE	aPS-LC_42h	paired_DE	1530	1219
SNRPB	3194.86	-0.192741	0.141841	-1.35885	0.174194	0.999999	-0.358241	-0.0534054	0.994907	0.0534054	TRUE	FALSE	aPS-LC_42h	paired_DE	1530	1219
NOP56	1016.92	-0.0329706	0.174355	-0.1891	0.850014	0.999999	0.100089	-0.12627	0.90251	0.100089	FALSE	FALSE	aPS-LC_42h	paired_DE	1530	1219
IDH3B	303.244	-0.00290889	0.259368	-0.0112153	0.991052	0.999999	-0.147229	0.0887023	0.511459	0.0887023	FALSE	FALSE	aPS-LC_42h	paired_DE	1530	1219
CPXM1	244.837	-0.163824	0.295539	-0.554322	0.579359	0.999999	-0.542167	0.0345514	0.488905	0.0345514	FALSE	FALSE	aPS-LC_42h	paired_DE	1530	1219
VPS16	56.9135	-0.0222601	0.544375	-0.0408911	0.967383	0.999999	-0.0220915	-0.0217524	0.134594	0.0217524	TRUE	FALSE	aPS-LC_42h	paired_DE	1530	1219
PTPRA	1319.7	0.00228466	0.162139	0.0140907	0.988758	0.999999	0.0480321	-0.0291679	0.963259	0.0291679	FALSE	FALSE	aPS-LC_42h	paired_DE	1530	1219
MRPS26	1431.86	-0.0606296	0.155139	-0.390808	0.695939	0.999999	-0.048514	-0.0698874	0.937068	0.048514	TRUE	FALSE	aPS-LC_42h	paired_DE	1530	1219
FASTKD5	77.1339	0.205204	0.469966	0.436636	0.662376	0.999999	0.298924	0.145304	0.169152	0.145304	TRUE	FALSE	aPS-LC_42h	paired_DE	1530	1219
DDRGK1	259.335	0.216815	0.276894	0.783024	0.433613	0.999999	0.401222	0.0958017	0.457621	0.0958017	TRUE	FALSE	aPS-LC_42h	paired_DE	1530	1219
ITPA	297.095	-0.204726	0.265598	-0.770814	0.440817	0.999999	-0.412207	-0.0781812	0.528556	0.0781812	TRUE	FALSE	aPS-LC_42h	paired_DE	1530	1219
DNAAF9	99.2489	0.0743796	0.417314	0.178234	0.858539	0.999999	-0.0204347	0.129984	0.200073	0.0204347	FALSE	FALSE	aPS-LC_42h	paired_DE	1530	1219
ATRN	110.966	0.118625	0.395434	0.299986	0.764188	0.999999	0.10233	0.126839	0.221899	0.10233	TRUE	FALSE	aPS-LC_42h	paired_DE	1530	1219
ADISSP	768.378	-0.100147	0.187138	-0.535149	0.592547	0.999999	-0.218976	-0.0166311	0.819571	0.0166311	TRUE	FALSE	aPS-LC_42h	paired_DE	1530	1219
CENPB	48.1524	0.058574	0.598595	0.0978525	0.922049	0.999999	0.530927	-0.224361	0.108039	0.224361	FALSE	FALSE	aPS-LC_42h	paired_DE	1530	1219
MAVS	67.1267	0.241603	0.507201	0.476345	0.633828	0.999999	0.533726	0.0637428	0.151692	0.0637428	TRUE	FALSE	aPS-LC_42h	paired_DE	1530	1219
PANK2	508.093	0.0299396	0.214547	0.139548	0.889017	0.999999	0.167243	-0.0635633	0.692615	0.0635633	FALSE	FALSE	aPS-LC_42h	paired_DE	1530	1219
RNF24	320.342	-0.083568	0.256642	-0.325621	0.744711	0.999999	-0.211836	-0.00794845	0.548927	0.00794845	TRUE	FALSE	aPS-LC_42h	paired_DE	1530	1219
PRNP	81.3746	0.160641	0.466857	0.344091	0.730778	0.999999	0.602203	-0.12056	0.166606	0.12056	FALSE	FALSE	aPS-LC_42h	paired_DE	1530	1219
TMEM230	958.869	-0.0729532	0.175804	-0.414968	0.678166	0.999999	-0.20691	0.0234327	0.878138	0.0234327	FALSE	FALSE	aPS-LC_42h	paired_DE	1530	1219
PCNA	1160.52	-0.158659	0.169264	-0.93735	0.348578	0.999999	-0.325322	-0.0352411	0.899964	0.0352411	TRUE	FALSE	aPS-LC_42h	paired_DE	1530	1219
CDS2	201.77	-0.184217	0.310919	-0.592491	0.553522	0.999999	-0.404635	-0.05505	0.397963	0.05505	TRUE	FALSE	aPS-LC_42h	paired_DE	1530	1219
GPCPD1	232.863	0.105408	0.289224	0.364453	0.71552	0.999999	0.26264	0.00592082	0.42379	0.00592082	TRUE	FALSE	aPS-LC_42h	paired_DE	1530	1219
SHLD1	76.317	0.410483	0.471059	0.871404	0.383533	0.999999	0.671548	0.233483	0.15351	0.233483	TRUE	FALSE	aPS-LC_42h	paired_DE	1530	1219
TRMT6	457.807	0.0881418	0.226563	0.389039	0.697247	0.999999	0.326121	-0.0710771	0.637686	0.0710771	FALSE	FALSE	aPS-LC_42h	paired_DE	1530	1219
MCM8	148.631	-0.255125	0.363943	-0.701003	0.483301	0.999999	-0.760763	0.0245861	0.324118	0.0245861	FALSE	FALSE	aPS-LC_42h	paired_DE	1530	1219
CRLS1	434.192	-0.102005	0.226029	-0.451292	0.651779	0.999999	-0.258072	0.0035348	0.608585	0.0035348	FALSE	FALSE	aPS-LC_42h	paired_DE	1530	1219
FERMT1	96.4023	-0.167748	0.435036	-0.385597	0.699795	0.999999	-0.590838	0.069362	0.213532	0.069362	FALSE	FALSE	aPS-LC_42h	paired_DE	1530	1219
TMX4	176.201	-0.00959293	0.3275	-0.0292914	0.976632	0.999999	-0.0937178	0.0378015	0.359767	0.0378015	FALSE	FALSE	aPS-LC_42h	paired_DE	1530	1219
PLCB1	164.28	0.0856783	0.338086	0.253421	0.799943	0.999999	0.244404	-0.00747723	0.325937	0.00747723	FALSE	FALSE	aPS-LC_42h	paired_DE	1530	1219
PLCB4	265.208	0.570317	0.299801	1.90232	0.0571293	0.999999	1.10494	0.179047	0.397235	0.179047	TRUE	FALSE	aPS-LC_42h	paired_DE	1530	1219
ANKEF1	69.7088	0.235787	0.494383	0.476932	0.63341	0.999999	0.495795	0.0707289	0.148054	0.0707289	TRUE	FALSE	aPS-LC_42h	paired_DE	1530	1219
MKKS	164.785	0.107996	0.336858	0.320598	0.748515	0.999999	0.37025	-0.060787	0.313205	0.060787	FALSE	FALSE	aPS-LC_42h	paired_DE	1530	1219
SLX4IP	177.823	-0.086057	0.325176	-0.264647	0.791281	0.999999	0.0484915	-0.165747	0.344489	0.0484915	FALSE	FALSE	aPS-LC_42h	paired_DE	1530	1219
JAG1	58.7007	0.0535569	0.554213	0.096636	0.923015	0.999999	0.33272	-0.0875329	0.150236	0.0875329	FALSE	FALSE	aPS-LC_42h	paired_DE	1530	1219
BTBD3	358.986	-0.0195275	0.248313	-0.0786405	0.937319	0.999999	-0.0111021	-0.0240126	0.626773	0.0111021	TRUE	FALSE	aPS-LC_42h	paired_DE	1530	1219
TASP1	191.3	0.15704	0.312463	0.502587	0.615255	0.999999	0.252217	0.0970018	0.363041	0.0970018	TRUE	FALSE	aPS-LC_42h	paired_DE	1530	1219
ESF1	783.886	0.0916655	0.186608	0.49122	0.623271	0.999999	0.24511	-0.01926	0.813023	0.01926	FALSE	FALSE	aPS-LC_42h	paired_DE	1530	1219
NDUFAF5	149.036	0.066053	0.347115	0.190291	0.849081	0.999999	0.074702	0.0600425	0.292106	0.0600425	TRUE	FALSE	aPS-LC_42h	paired_DE	1530	1219
MACROD2	178.887	-0.0308948	0.326391	-0.0946558	0.924588	0.999999	-0.308503	0.139237	0.306657	0.139237	FALSE	FALSE	aPS-LC_42h	paired_DE	1530	1219
KIF16B	72.6906	-0.293999	0.527209	-0.557652	0.577082	0.999999	-1.31826	0.154515	0.193161	0.154515	FALSE	FALSE	aPS-LC_42h	paired_DE	1530	1219
SNRPB2	2771.48	-0.0483957	0.138363	-0.349774	0.726508	0.999999	0.0205044	-0.105096	0.989814	0.0205044	FALSE	FALSE	aPS-LC_42h	paired_DE	1530	1219
DSTN	3740.71	-0.0167266	0.133233	-0.125543	0.900093	0.999999	0.060523	-0.0812913	0.99709	0.060523	FALSE	FALSE	aPS-LC_42h	paired_DE	1530	1219
RRBP1	1273.31	-0.0700037	0.162919	-0.429683	0.667426	0.999999	-0.15349	-0.00887825	0.935249	0.00887825	TRUE	FALSE	aPS-LC_42h	paired_DE	1530	1219
SNX5	719.663	-0.0478315	0.189204	-0.252804	0.80042	0.999999	-0.0524295	-0.0446148	0.803201	0.0446148	TRUE	FALSE	aPS-LC_42h	paired_DE	1530	1219
OVOL2	131.963	0.115816	0.37446	0.309288	0.757102	0.999999	0.401528	-0.0563664	0.267006	0.0563664	FALSE	FALSE	aPS-LC_42h	paired_DE	1530	1219
MGME1	620.613	0.0418637	0.199283	0.210071	0.833612	0.999999	0.109162	-0.00316428	0.766097	0.00316428	FALSE	FALSE	aPS-LC_42h	paired_DE	1530	1219
KAT14	206.512	-0.0752819	0.310104	-0.242763	0.808189	0.999999	-0.108056	-0.0575619	0.443434	0.0575619	TRUE	FALSE	aPS-LC_42h	paired_DE	1530	1219
PET117	180.511	-0.223526	0.320511	-0.697406	0.485549	0.999999	-0.173818	-0.252033	0.335031	0.173818	TRUE	FALSE	aPS-LC_42h	paired_DE	1530	1219
ZNF133	88.6104	0.12901	0.442345	0.29165	0.770554	0.999999	0.0116535	0.194021	0.200073	0.0116535	TRUE	FALSE	aPS-LC_42h	paired_DE	1530	1219
DZANK1	74.5707	0.0577354	0.481807	0.119831	0.904617	0.999999	-0.124271	0.1575	0.174245	0.124271	FALSE	FALSE	aPS-LC_42h	paired_DE	1530	1219
POLR3F	185.614	0.0347885	0.316967	0.109755	0.912604	0.999999	0.0759185	0.00971112	0.357585	0.00971112	TRUE	FALSE	aPS-LC_42h	paired_DE	1530	1219
RBBP9	55.3282	-0.0961549	0.556617	-0.172749	0.862849	0.999999	-0.501851	0.13391	0.130957	0.13391	FALSE	FALSE	aPS-LC_42h	paired_DE	1530	1219
SEC23B	191.412	0.0880503	0.311056	0.283069	0.777124	0.999999	-0.0315351	0.162805	0.354674	0.0315351	FALSE	FALSE	aPS-LC_42h	paired_DE	1530	1219
SMIM26	700.242	-0.259952	0.192443	-1.3508	0.17676	0.999999	-0.351506	-0.197229	0.783194	0.197229	TRUE	FALSE	aPS-LC_42h	paired_DE	1530	1219
DTD1	1060.63	0.0139544	0.166639	0.0837405	0.933263	0.999999	0.00643638	0.0196447	0.861768	0.00643638	TRUE	FALSE	aPS-LC_42h	paired_DE	1530	1219
NAA20	599.125	0.126164	0.201258	0.626875	0.530741	0.999999	0.24297	0.0424161	0.712259	0.0424161	TRUE	FALSE	aPS-LC_42h	paired_DE	1530	1219
CRNKL1	416.808	0.121461	0.23649	0.513599	0.607532	0.999999	0.392403	-0.0562914	0.634776	0.0562914	FALSE	FALSE	aPS-LC_42h	paired_DE	1530	1219
RALGAPA2	175.81	-0.0608604	0.328323	-0.185367	0.852941	0.999999	-0.0572353	-0.0623583	0.347763	0.0572353	TRUE	FALSE	aPS-LC_42h	paired_DE	1530	1219
KIZ	173.049	-0.105685	0.335394	-0.315107	0.752681	0.999999	-0.309574	0.00183305	0.374682	0.00183305	FALSE	FALSE	aPS-LC_42h	paired_DE	1530	1219
KIZ-AS1	447.565	-0.176098	0.223434	-0.788144	0.430612	0.999999	-0.231367	-0.140359	0.663514	0.140359	TRUE	FALSE	aPS-LC_42h	paired_DE	1530	1219
XRN2	2911.01	-0.053906	0.135673	-0.397323	0.691129	0.999999	-0.0442979	-0.0617654	0.995271	0.0442979	TRUE	FALSE	aPS-LC_42h	paired_DE	1530	1219
NXT1	322.286	-0.051696	0.254939	-0.202778	0.839309	0.999999	0.179254	-0.209248	0.505275	0.179254	FALSE	FALSE	aPS-LC_42h	paired_DE	1530	1219
GZF1	78.11	-0.138341	0.473344	-0.292263	0.770085	0.999999	-0.275899	-0.0609467	0.185158	0.0609467	TRUE	FALSE	aPS-LC_42h	paired_DE	1530	1219
NAPB	77.3859	0.271486	0.463291	0.585994	0.557879	0.999999	0.368333	0.202472	0.149509	0.202472	TRUE	FALSE	aPS-LC_42h	paired_DE	1530	1219
CST3	338.142	-0.265526	0.255093	-1.0409	0.297924	0.999999	-0.485824	-0.13645	0.560567	0.13645	TRUE	FALSE	aPS-LC_42h	paired_DE	1530	1219
CST1	46.355	0.0675217	0.642413	0.105106	0.916291	0.999999	-1.11751	0.590908	0.112041	0.590908	FALSE	FALSE	aPS-LC_42h	paired_DE	1530	1219
SYNDIG1	112.014	0.326907	0.411989	0.793484	0.427496	0.999999	0.725836	0.104722	0.24227	0.104722	TRUE	FALSE	aPS-LC_42h	paired_DE	1530	1219
APMAP	341.028	-0.0845208	0.245871	-0.343761	0.731026	0.999999	-0.115202	-0.0644691	0.535467	0.0644691	TRUE	FALSE	aPS-LC_42h	paired_DE	1530	1219
ENTPD6	38.0859	-0.368562	0.687504	-0.536087	0.591898	0.999999	-0.914114	-0.119119	0.107676	0.119119	TRUE	FALSE	aPS-LC_42h	paired_DE	1530	1219
PYGB	45.1326	-0.272647	0.63956	-0.426304	0.669886	0.999999	-1.11751	0.0871912	0.132048	0.0871912	FALSE	FALSE	aPS-LC_42h	paired_DE	1530	1219
ABHD12	187.697	-0.0147947	0.315108	-0.0469514	0.962552	0.999999	-0.0243811	-0.00888298	0.365951	0.00888298	TRUE	FALSE	aPS-LC_42h	paired_DE	1530	1219
GINS1	434.58	0.114515	0.230062	0.497756	0.618656	0.999999	0.346638	-0.0418064	0.645326	0.0418064	FALSE	FALSE	aPS-LC_42h	paired_DE	1530	1219
NINL	210.598	-0.125101	0.309869	-0.403722	0.686418	0.999999	-0.455111	0.0564231	0.418334	0.0564231	FALSE	FALSE	aPS-LC_42h	paired_DE	1530	1219
NANP	54.0706	-0.0778206	0.560984	-0.138722	0.88967	0.999999	-0.260016	0.0241431	0.123681	0.0241431	FALSE	FALSE	aPS-LC_42h	paired_DE	1530	1219
ZNF337-AS1	56.1569	-0.27511	0.562313	-0.489246	0.624667	0.999999	-0.469485	-0.173982	0.144416	0.173982	TRUE	FALSE	aPS-LC_42h	paired_DE	1530	1219
ZNF337	78.787	0.0525345	0.467009	0.112491	0.910434	0.999999	0.186326	-0.0275085	0.174973	0.0275085	FALSE	FALSE	aPS-LC_42h	paired_DE	1530	1219
HM13	572.519	0.0405205	0.202647	0.199956	0.841515	0.999999	0.00815444	0.0625666	0.715533	0.00815444	TRUE	FALSE	aPS-LC_42h	paired_DE	1530	1219
ID1	4115.38	0.339872	0.168184	2.02083	0.0432969	0.999999	0.722288	-0.00729233	0.984722	0.00729233	FALSE	FALSE	aPS-LC_42h	paired_DE	1530	1219
BCL2L1	95.7161	-0.00545093	0.433052	-0.0125872	0.989957	0.999999	-0.196727	0.0961132	0.230993	0.0961132	FALSE	FALSE	aPS-LC_42h	paired_DE	1530	1219
TPX2	1619.46	-0.0938851	0.153915	-0.609981	0.541875	0.999999	-0.159534	-0.0450042	0.874864	0.0450042	TRUE	FALSE	aPS-LC_42h	paired_DE	1530	1219
PDRG1	288.751	-0.24083	0.277256	-0.868619	0.385055	0.999999	-0.624934	-0.0277796	0.539833	0.0277796	TRUE	FALSE	aPS-LC_42h	paired_DE	1530	1219
TM9SF4	219.697	-0.0100785	0.297931	-0.0338283	0.973014	0.999999	0.134481	-0.0966688	0.417606	0.0966688	FALSE	FALSE	aPS-LC_42h	paired_DE	1530	1219
PLAGL2	42.6469	-0.365419	0.628956	-0.580994	0.561245	0.999999	-0.469485	-0.294993	0.100036	0.294993	TRUE	TRUE	aPS-LC_42h	paired_DE	1530	1219
POFUT1	63.7344	-0.0951781	0.518616	-0.183523	0.854387	0.999999	-0.37471	0.0645478	0.146963	0.0645478	FALSE	FALSE	aPS-LC_42h	paired_DE	1530	1219
KIF3B	91.4777	0.140267	0.435593	0.322014	0.747442	0.999999	0.203703	0.100921	0.202619	0.100921	TRUE	FALSE	aPS-LC_42h	paired_DE	1530	1219
ASXL1	197.117	-0.327167	0.330135	-0.991008	0.321682	0.999999	-0.866989	-0.0455148	0.405238	0.0455148	TRUE	FALSE	aPS-LC_42h	paired_DE	1530	1219
NOL4L	74.5485	-0.188435	0.482375	-0.390641	0.696063	0.999999	-0.290221	-0.128227	0.170244	0.128227	TRUE	FALSE	aPS-LC_42h	paired_DE	1530	1219
COMMD7	420.261	-0.394409	0.294201	-1.34061	0.180046	0.999999	-1.25059	0.171834	0.648599	0.171834	FALSE	FALSE	aPS-LC_42h	paired_DE	1530	1219
DNMT3B	990.749	-0.0119027	0.171046	-0.0695879	0.944522	0.999999	-0.0574224	0.0216519	0.857039	0.0216519	FALSE	FALSE	aPS-LC_42h	paired_DE	1530	1219
MAPRE1	944.476	0.158499	0.174837	0.906551	0.364644	0.999999	0.26902	0.075742	0.862859	0.075742	TRUE	FALSE	aPS-LC_42h	paired_DE	1530	1219
CDK5RAP1	160.528	-0.446648	0.345172	-1.29399	0.19567	0.999999	-0.677666	-0.315384	0.334667	0.315384	TRUE	TRUE	aPS-LC_42h	paired_DE	1530	1219
SNTA1	46.2508	-0.145099	0.608407	-0.23849	0.811501	0.999999	-0.781646	0.220008	0.106948	0.220008	FALSE	FALSE	aPS-LC_42h	paired_DE	1530	1219
CBFA2T2	164.804	0.0462508	0.334037	0.13846	0.889877	0.999999	-0.056387	0.106883	0.32339	0.056387	FALSE	FALSE	aPS-LC_42h	paired_DE	1530	1219
NECAB3	50.9408	-0.253736	0.616962	-0.411267	0.680877	0.999999	-1.41078	0.24157	0.143689	0.24157	FALSE	FALSE	aPS-LC_42h	paired_DE	1530	1219
E2F1	121.249	-0.196632	0.384217	-0.511775	0.608809	0.999999	-0.271428	-0.150889	0.240815	0.150889	TRUE	FALSE	aPS-LC_42h	paired_DE	1530	1219
CHMP4B	605.6	0.194034	0.204197	0.950227	0.341997	0.999999	0.344445	0.0929902	0.7741	0.0929902	TRUE	FALSE	aPS-LC_42h	paired_DE	1530	1219
RALY	725.373	-0.168161	0.199715	-0.842003	0.399786	0.999999	-0.452818	0.0267771	0.82139	0.0267771	FALSE	FALSE	aPS-LC_42h	paired_DE	1530	1219
EIF2S2	6611.79	-0.0929473	0.123624	-0.751854	0.452139	0.999999	-0.107642	-0.0800191	0.999636	0.0800191	TRUE	FALSE	aPS-LC_42h	paired_DE	1530	1219
AHCY	726.775	-0.0530813	0.189082	-0.280731	0.778917	0.999999	-0.156625	0.0215892	0.773736	0.0215892	FALSE	FALSE	aPS-LC_42h	paired_DE	1530	1219
ITCH	296.133	-0.166198	0.267023	-0.622409	0.533673	0.999999	-0.294848	-0.0943872	0.545289	0.0943872	TRUE	FALSE	aPS-LC_42h	paired_DE	1530	1219
DYNLRB1	793.15	-0.169269	0.188105	-0.899864	0.368193	0.999999	-0.309557	-0.0752237	0.846126	0.0752237	TRUE	FALSE	aPS-LC_42h	paired_DE	1530	1219
MAP1LC3A	70.9615	0.0140657	0.49134	0.0286272	0.977162	0.999999	-0.171456	0.119157	0.16697	0.119157	FALSE	FALSE	aPS-LC_42h	paired_DE	1530	1219
PIGU	219.224	0.0282347	0.294399	0.095906	0.923595	0.999999	-0.0720934	0.090541	0.404874	0.0720934	FALSE	FALSE	aPS-LC_42h	paired_DE	1530	1219
NCOA6	123.451	0.0802817	0.397656	0.201887	0.840005	0.999999	0.615914	-0.240128	0.269916	0.240128	FALSE	FALSE	aPS-LC_42h	paired_DE	1530	1219
GGT7	92.0675	0.293313	0.431223	0.680188	0.496385	0.999999	0.33983	0.260074	0.18916	0.260074	TRUE	TRUE	aPS-LC_42h	paired_DE	1530	1219
ACSS2	119.262	0.168502	0.388164	0.4341	0.664216	0.999999	-0.206895	0.400314	0.219716	0.206895	FALSE	FALSE	aPS-LC_42h	paired_DE	1530	1219
GSS	192.949	0.0734336	0.311946	0.235405	0.813895	0.999999	0.186995	0.00283368	0.373227	0.00283368	TRUE	FALSE	aPS-LC_42h	paired_DE	1530	1219
TRPC4AP	199.519	0.120462	0.306916	0.392493	0.694694	0.999999	0.219286	0.0582139	0.388869	0.0582139	TRUE	FALSE	aPS-LC_42h	paired_DE	1530	1219
EDEM2	144.597	0.244795	0.351729	0.695975	0.486444	0.999999	0.403927	0.139992	0.276828	0.139992	TRUE	FALSE	aPS-LC_42h	paired_DE	1530	1219
PROCR	86.3518	-0.503838	0.455964	-1.10499	0.269162	0.999999	-0.869308	-0.295756	0.185158	0.295756	TRUE	TRUE	aPS-LC_42h	paired_DE	1530	1219
MMP24OS	238.014	-0.0631807	0.283866	-0.222572	0.823868	0.999999	-0.157548	-0.00245368	0.41506	0.00245368	TRUE	FALSE	aPS-LC_42h	paired_DE	1530	1219
EIF6	798.914	0.0349093	0.185077	0.18862	0.85039	0.999999	0.196102	-0.0869465	0.781739	0.0869465	FALSE	FALSE	aPS-LC_42h	paired_DE	1530	1219
UQCC1	141.995	0.0583967	0.353561	0.165167	0.868812	0.999999	0.149064	-3.50477e-05	0.268825	3.50477e-05	FALSE	FALSE	aPS-LC_42h	paired_DE	1530	1219
CEP250	128.904	-0.279369	0.402128	-0.694727	0.487226	0.999999	-1.05515	0.137535	0.285195	0.137535	FALSE	FALSE	aPS-LC_42h	paired_DE	1530	1219
ERGIC3	378.753	-0.0745431	0.239162	-0.311685	0.75528	0.999999	-0.210576	0.011215	0.603492	0.011215	FALSE	FALSE	aPS-LC_42h	paired_DE	1530	1219
CPNE1	383.231	0.0321182	0.233843	0.137349	0.890755	0.999999	0.0312697	0.0325384	0.569298	0.0312697	TRUE	FALSE	aPS-LC_42h	paired_DE	1530	1219
RBM12	121.973	-0.494192	0.440618	-1.12159	0.262038	0.999999	-1.62195	-0.0145863	0.312477	0.0145863	TRUE	FALSE	aPS-LC_42h	paired_DE	1530	1219
NFS1	79.1892	-0.420481	0.477966	-0.879732	0.379005	0.999999	-0.937424	-0.135185	0.184431	0.135185	TRUE	FALSE	aPS-LC_42h	paired_DE	1530	1219
ROMO1	1276.31	-0.293134	0.162554	-1.8033	0.0713407	0.999999	-0.361034	-0.243676	0.9498	0.243676	TRUE	FALSE	aPS-LC_42h	paired_DE	1530	1219
RBM39	1730.68	-0.05142	0.151224	-0.340027	0.733837	0.999999	-0.144425	0.0212255	0.973445	0.0212255	FALSE	FALSE	aPS-LC_42h	paired_DE	1530	1219
PHF20	585.496	0.00505968	0.201169	0.0251514	0.979934	0.999999	-0.0224429	0.0238903	0.728992	0.0224429	FALSE	FALSE	aPS-LC_42h	paired_DE	1530	1219
SCAND1	626.401	-0.15422	0.197447	-0.781073	0.43476	0.999999	-0.195447	-0.12569	0.75191	0.12569	TRUE	FALSE	aPS-LC_42h	paired_DE	1530	1219
NORAD	874.341	0.353377	0.179078	1.97332	0.0484594	0.999999	0.476065	0.261995	0.826119	0.261995	TRUE	TRUE	aPS-LC_42h	paired_DE	1530	1219
EPB41L1	80.7809	0.585621	0.473093	1.23786	0.21577	0.999999	1.1513	0.166569	0.137141	0.166569	TRUE	FALSE	aPS-LC_42h	paired_DE	1530	1219
AAR2	93.663	0.408292	0.435477	0.937574	0.348463	0.999999	0.833305	0.121615	0.189523	0.121615	TRUE	FALSE	aPS-LC_42h	paired_DE	1530	1219
DLGAP4	191.268	-0.192639	0.316615	-0.608434	0.5429	0.999999	-0.281527	-0.140989	0.386686	0.140989	TRUE	FALSE	aPS-LC_42h	paired_DE	1530	1219
DLGAP4-AS1	87.7315	-0.307978	0.469376	-0.656144	0.511732	0.999999	-1.05077	0.0583472	0.208803	0.0583472	FALSE	FALSE	aPS-LC_42h	paired_DE	1530	1219
MYL9	281.943	0.240312	0.266643	0.901252	0.367454	0.999999	0.371022	0.155586	0.466351	0.155586	TRUE	FALSE	aPS-LC_42h	paired_DE	1530	1219
TGIF2	571.938	-0.151677	0.221838	-0.683731	0.494145	0.999999	-0.522203	0.0848618	0.773372	0.0848618	FALSE	FALSE	aPS-LC_42h	paired_DE	1530	1219
RAB5IF	1018.07	-0.0821511	0.169671	-0.48418	0.628258	0.999999	-0.106043	-0.0645109	0.87741	0.0645109	TRUE	FALSE	aPS-LC_42h	paired_DE	1530	1219
NDRG3	188.842	-0.0857465	0.323425	-0.265121	0.790917	0.999999	-0.455111	0.127915	0.377956	0.127915	FALSE	FALSE	aPS-LC_42h	paired_DE	1530	1219
DSN1	232.819	0.0251688	0.292322	0.0860996	0.931387	0.999999	-0.201926	0.161082	0.436159	0.161082	FALSE	FALSE	aPS-LC_42h	paired_DE	1530	1219
SOGA1	50.486	-0.41566	0.613619	-0.677392	0.498158	0.999999	-1.43273	0.0116097	0.141506	0.0116097	FALSE	FALSE	aPS-LC_42h	paired_DE	1530	1219
SAMHD1	72.1166	0.211713	0.515918	0.410362	0.68154	0.999999	0.994828	-0.265063	0.163696	0.265063	FALSE	FALSE	aPS-LC_42h	paired_DE	1530	1219
RBL1	118.156	-0.0723584	0.393519	-0.183875	0.854111	0.999999	0.0470803	-0.13674	0.264096	0.0470803	FALSE	FALSE	aPS-LC_42h	paired_DE	1530	1219
RPN2	828.773	-0.0415901	0.180067	-0.230971	0.817338	0.999999	-0.0142249	-0.0610705	0.831575	0.0142249	TRUE	FALSE	aPS-LC_42h	paired_DE	1530	1219
MANBAL	213.156	0.0389779	0.300487	0.129716	0.896791	0.999999	0.271713	-0.115175	0.382321	0.115175	FALSE	FALSE	aPS-LC_42h	paired_DE	1530	1219
BLCAP	231.274	0.222408	0.300572	0.739949	0.459331	0.999999	0.626815	-0.0555256	0.401601	0.0555256	FALSE	FALSE	aPS-LC_42h	paired_DE	1530	1219
CTNNBL1	518.538	-0.0247828	0.215297	-0.11511	0.908358	0.999999	0.0854691	-0.0926685	0.73263	0.0854691	FALSE	FALSE	aPS-LC_42h	paired_DE	1530	1219
TTI1	135.993	-0.0940726	0.366123	-0.256943	0.797223	0.999999	-0.113914	-0.081799	0.28956	0.081799	TRUE	FALSE	aPS-LC_42h	paired_DE	1530	1219
RPRD1B	114.768	-0.0492213	0.393052	-0.125228	0.900343	0.999999	-0.0323206	-0.0583864	0.244089	0.0323206	TRUE	FALSE	aPS-LC_42h	paired_DE	1530	1219
SNHG17	151.71	-0.0297663	0.348601	-0.085388	0.931953	0.999999	0.0144657	-0.0548066	0.315751	0.0144657	FALSE	FALSE	aPS-LC_42h	paired_DE	1530	1219
RALGAPB	93.7591	-0.250863	0.458991	-0.546553	0.584686	0.999999	-1.01522	0.115296	0.240815	0.115296	FALSE	FALSE	aPS-LC_42h	paired_DE	1530	1219
ACTR5	68.1384	-0.136664	0.496406	-0.275306	0.783081	0.999999	-0.1424	-0.129782	0.141506	0.129782	TRUE	FALSE	aPS-LC_42h	paired_DE	1530	1219
FAM83D	142.458	-0.23608	0.378361	-0.623956	0.532656	0.999999	-0.892731	0.148641	0.27028	0.148641	FALSE	FALSE	aPS-LC_42h	paired_DE	1530	1219
DHX35	79.2739	0.229769	0.47375	0.485	0.627676	0.999999	0.278907	0.199828	0.198981	0.199828	TRUE	FALSE	aPS-LC_42h	paired_DE	1530	1219
TOP1	1532.57	-0.159286	0.158569	-1.00452	0.315126	0.999999	-0.311256	-0.0446303	0.962168	0.0446303	TRUE	FALSE	aPS-LC_42h	paired_DE	1530	1219
PLCG1	63.441	-0.0818914	0.534951	-0.153082	0.878334	0.999999	-0.728031	0.235624	0.16406	0.235624	FALSE	FALSE	aPS-LC_42h	paired_DE	1530	1219
ZHX3	90.4522	-0.0345242	0.441575	-0.0781843	0.937681	0.999999	0.0533792	-0.0830874	0.20371	0.0533792	FALSE	FALSE	aPS-LC_42h	paired_DE	1530	1219
CHD6	435.214	-0.0626211	0.226074	-0.276993	0.781785	0.999999	-0.0539277	-0.067794	0.65151	0.0539277	TRUE	FALSE	aPS-LC_42h	paired_DE	1530	1219
SRSF6	283.273	0.0298582	0.26466	0.112817	0.910175	0.999999	0.0785144	-0.00117588	0.475082	0.00117588	FALSE	FALSE	aPS-LC_42h	paired_DE	1530	1219
L3MBTL1	53.5511	-0.137592	0.56375	-0.244065	0.807181	0.999999	-0.260016	-0.0667291	0.125864	0.0667291	TRUE	FALSE	aPS-LC_42h	paired_DE	1530	1219
IFT52	187.114	-0.0574703	0.315403	-0.182212	0.855416	0.999999	-0.0778788	-0.0446082	0.356857	0.0446082	TRUE	FALSE	aPS-LC_42h	paired_DE	1530	1219
MYBL2	518.321	0.173096	0.216829	0.798306	0.424693	0.999999	0.415831	-0.00334839	0.668243	0.00334839	FALSE	FALSE	aPS-LC_42h	paired_DE	1530	1219
OSER1	189.924	-0.101616	0.314202	-0.32341	0.746384	0.999999	-0.243106	-0.0139761	0.349945	0.0139761	TRUE	FALSE	aPS-LC_42h	paired_DE	1530	1219
SERINC3	381.313	0.00815888	0.236701	0.0344692	0.972503	0.999999	0.134805	-0.076689	0.558749	0.076689	FALSE	FALSE	aPS-LC_42h	paired_DE	1530	1219
PKIG	322.675	-0.0513371	0.25926	-0.198014	0.843034	0.999999	-0.303035	0.0942986	0.570389	0.0942986	FALSE	FALSE	aPS-LC_42h	paired_DE	1530	1219
ADA	81.1765	0.0646873	0.461597	0.140138	0.888551	0.999999	-0.128492	0.173594	0.182248	0.128492	FALSE	FALSE	aPS-LC_42h	paired_DE	1530	1219
RIMS4	50.4264	-0.010759	0.576745	-0.0186547	0.985117	0.999999	-0.239619	0.11946	0.118225	0.11946	FALSE	FALSE	aPS-LC_42h	paired_DE	1530	1219
YWHAB	4849.66	0.0307908	0.129325	0.238088	0.811813	0.999999	0.12163	-0.0501358	0.997454	0.0501358	FALSE	FALSE	aPS-LC_42h	paired_DE	1530	1219
PABPC1L	121.847	0.021603	0.395828	0.0545768	0.956476	0.999999	0.261283	-0.100391	0.285922	0.100391	FALSE	FALSE	aPS-LC_42h	paired_DE	1530	1219
TOMM34	307.868	-0.153549	0.257331	-0.596696	0.550711	0.999999	-0.115538	-0.176319	0.51546	0.115538	TRUE	FALSE	aPS-LC_42h	paired_DE	1530	1219
STK4	302.2	0.0558593	0.261206	0.213851	0.830663	0.999999	0.251128	-0.0731908	0.495453	0.0731908	FALSE	FALSE	aPS-LC_42h	paired_DE	1530	1219
SDC4	165.131	0.321079	0.328349	0.977858	0.328145	0.999999	0.225773	0.380578	0.299745	0.225773	TRUE	FALSE	aPS-LC_42h	paired_DE	1530	1219
SYS1	119.259	-0.18161	0.385585	-0.470999	0.637642	0.999999	-0.139872	-0.204028	0.244453	0.139872	TRUE	FALSE	aPS-LC_42h	paired_DE	1530	1219
DBNDD2	179.291	-0.505536	0.360468	-1.40244	0.160783	0.999999	-1.28161	-0.0860813	0.375773	0.0860813	TRUE	FALSE	aPS-LC_42h	paired_DE	1530	1219
PIGT	184.882	-0.0119448	0.31953	-0.0373823	0.97018	0.999999	-0.268893	0.150042	0.353219	0.150042	FALSE	FALSE	aPS-LC_42h	paired_DE	1530	1219
WFDC2	327.687	0.15297	0.252272	0.606369	0.54427	0.999999	0.38147	-0.0108338	0.472899	0.0108338	FALSE	FALSE	aPS-LC_42h	paired_DE	1530	1219
WFDC3	350.591	-0.406021	0.249699	-1.62604	0.103941	0.999999	-0.439413	-0.385674	0.548927	0.385674	TRUE	TRUE	aPS-LC_42h	paired_DE	1530	1219
DNTTIP1	175.041	-0.0363874	0.32771	-0.111035	0.911588	0.999999	-0.226904	0.0764597	0.360858	0.0764597	FALSE	FALSE	aPS-LC_42h	paired_DE	1530	1219
UBE2C	2640.78	-0.294287	0.153262	-1.92016	0.0548381	0.999999	-0.53415	-0.0966959	0.904329	0.0966959	TRUE	FALSE	aPS-LC_42h	paired_DE	1530	1219
ACOT8	90.3943	-0.22856	0.438762	-0.52092	0.602422	0.999999	-0.1232	-0.286817	0.194252	0.1232	TRUE	FALSE	aPS-LC_42h	paired_DE	1530	1219
CTSA	81.2505	0.302851	0.459513	0.659071	0.50985	0.999999	0.568742	0.129421	0.169516	0.129421	TRUE	FALSE	aPS-LC_42h	paired_DE	1530	1219
PLTP	361.645	0.0917686	0.237038	0.387148	0.698647	0.999999	0.129641	0.0644111	0.502001	0.0644111	TRUE	FALSE	aPS-LC_42h	paired_DE	1530	1219
PCIF1	133.003	0.128493	0.374638	0.342979	0.731614	0.999999	0.5471	-0.17827	0.205529	0.17827	FALSE	FALSE	aPS-LC_42h	paired_DE	1530	1219
MMP9	113.266	-0.00982522	0.394297	-0.0249183	0.98012	0.999999	-0.0620201	0.0210412	0.228083	0.0210412	FALSE	FALSE	aPS-LC_42h	paired_DE	1530	1219
NCOA5	130.305	-0.251238	0.386595	-0.649874	0.515773	0.999999	-0.610983	-0.0769331	0.30884	0.0769331	TRUE	FALSE	aPS-LC_42h	paired_DE	1530	1219
CD40	147.963	-0.0225102	0.347761	-0.064729	0.94839	0.999999	-0.063332	0.00300434	0.289196	0.00300434	FALSE	FALSE	aPS-LC_42h	paired_DE	1530	1219
SLC35C2	160.248	0.104079	0.337008	0.308834	0.757448	0.999999	0.281999	-0.0121432	0.294653	0.0121432	FALSE	FALSE	aPS-LC_42h	paired_DE	1530	1219
ELMO2	48.2202	0.189235	0.591227	0.320072	0.748914	0.999999	0.501918	-0.00326274	0.109858	0.00326274	FALSE	FALSE	aPS-LC_42h	paired_DE	1530	1219
ZNF334	109.256	-0.0238822	0.40489	-0.0589844	0.952965	0.999999	-0.156562	0.0499238	0.237541	0.0499238	FALSE	FALSE	aPS-LC_42h	paired_DE	1530	1219
SLC13A3	55.4407	0.238236	0.555736	0.428685	0.668152	0.999999	0.445594	0.114984	0.132048	0.114984	TRUE	FALSE	aPS-LC_42h	paired_DE	1530	1219
TP53RK	237.195	0.112304	0.292495	0.383953	0.701013	0.999999	0.442558	-0.111506	0.399782	0.111506	FALSE	FALSE	aPS-LC_42h	paired_DE	1530	1219
ZMYND8	712.059	-0.0640829	0.193617	-0.330977	0.740662	0.999999	0.0582821	-0.145255	0.797745	0.0582821	FALSE	FALSE	aPS-LC_42h	paired_DE	1530	1219
NCOA3	166.338	-0.156783	0.34694	-0.451902	0.65134	0.999999	-0.593496	0.0680014	0.368134	0.0680014	FALSE	FALSE	aPS-LC_42h	paired_DE	1530	1219
SULF2	119.001	-0.110709	0.40842	-0.271067	0.786339	0.999999	-0.405659	0.0135799	0.290651	0.0135799	FALSE	FALSE	aPS-LC_42h	paired_DE	1530	1219
PREX1	113.959	0.237508	0.40142	0.591669	0.554073	0.999999	0.678576	-0.052643	0.2259	0.052643	FALSE	FALSE	aPS-LC_42h	paired_DE	1530	1219
ARFGEF2	157.425	0.0222589	0.34291	0.0649116	0.948244	0.999999	-0.0263524	0.04967	0.3263	0.0263524	FALSE	FALSE	aPS-LC_42h	paired_DE	1530	1219
CSE1L	1022.01	0.0145086	0.173981	0.0833918	0.93354	0.999999	0.0684602	-0.020697	0.932339	0.020697	FALSE	FALSE	aPS-LC_42h	paired_DE	1530	1219
STAU1	1361.49	0.0589658	0.160512	0.367361	0.71335	0.999999	0.163282	-0.0194334	0.954165	0.0194334	FALSE	FALSE	aPS-LC_42h	paired_DE	1530	1219
DDX27	918.108	-0.0839816	0.177969	-0.471889	0.637006	0.999999	-0.0886346	-0.0807912	0.89378	0.0807912	TRUE	FALSE	aPS-LC_42h	paired_DE	1530	1219
ZFAS1	773.321	-0.224569	0.185258	-1.2122	0.225436	0.999999	-0.294555	-0.174881	0.804656	0.174881	TRUE	FALSE	aPS-LC_42h	paired_DE	1530	1219
PTGIS	115.85	0.29437	0.387751	0.759172	0.447749	0.999999	0.423349	0.208983	0.236813	0.208983	TRUE	FALSE	aPS-LC_42h	paired_DE	1530	1219
B4GALT5	163.195	-0.131625	0.339248	-0.387991	0.698022	0.999999	-0.104679	-0.145444	0.344489	0.104679	TRUE	FALSE	aPS-LC_42h	paired_DE	1530	1219
SLC9A8	76.4488	0.318723	0.49547	0.643275	0.520046	0.999999	1.02653	-0.164037	0.150964	0.164037	FALSE	FALSE	aPS-LC_42h	paired_DE	1530	1219
RNF114	525.692	0.149861	0.209247	0.716189	0.473875	0.999999	0.253799	0.0754213	0.673336	0.0754213	TRUE	FALSE	aPS-LC_42h	paired_DE	1530	1219
SNAI1	67.8618	-0.127713	0.498422	-0.256235	0.797769	0.999999	-0.463679	0.0893048	0.124045	0.0893048	FALSE	FALSE	aPS-LC_42h	paired_DE	1530	1219
UBE2V1	2868.61	0.090664	0.136951	0.66202	0.507958	0.999999	0.148477	0.0418404	0.991633	0.0418404	TRUE	FALSE	aPS-LC_42h	paired_DE	1530	1219
PEDS1	209.198	0.132392	0.299724	0.441714	0.658696	0.999999	0.287759	0.0282149	0.368861	0.0282149	TRUE	FALSE	aPS-LC_42h	paired_DE	1530	1219
CEBPB	483.82	-0.0185497	0.216892	-0.0855248	0.931844	0.999999	0.00725301	-0.0350103	0.678429	0.00725301	FALSE	FALSE	aPS-LC_42h	paired_DE	1530	1219
PTPN1	527.213	0.050159	0.209516	0.239404	0.810792	0.999999	-0.0364657	0.10889	0.686431	0.0364657	FALSE	FALSE	aPS-LC_42h	paired_DE	1530	1219
PARD6B	297.419	-0.0550039	0.259206	-0.212201	0.83195	0.999999	-0.0140438	-0.0810091	0.485631	0.0140438	TRUE	FALSE	aPS-LC_42h	paired_DE	1530	1219
BCAS4	229.697	-0.283638	0.294142	-0.964289	0.334901	0.999999	-0.526676	-0.136763	0.42088	0.136763	TRUE	FALSE	aPS-LC_42h	paired_DE	1530	1219
ADNP	704.89	0.115066	0.193535	0.594551	0.552143	0.999999	0.29311	-0.0139138	0.773008	0.0139138	FALSE	FALSE	aPS-LC_42h	paired_DE	1530	1219
DPM1	440.671	-0.0080775	0.224357	-0.0360029	0.97128	0.999999	0.131766	-0.105935	0.604583	0.105935	FALSE	FALSE	aPS-LC_42h	paired_DE	1530	1219
MOCS3	48.8463	-0.267264	0.594038	-0.44991	0.652775	0.999999	-0.469485	-0.154262	0.120407	0.154262	TRUE	FALSE	aPS-LC_42h	paired_DE	1530	1219
KCNG1	530.763	-0.227969	0.251702	-0.905713	0.365088	0.999999	-0.846219	0.186657	0.699891	0.186657	FALSE	FALSE	aPS-LC_42h	paired_DE	1530	1219
SALL4	516.61	-0.0990958	0.218504	-0.45352	0.650174	0.999999	0.132957	-0.250707	0.715533	0.132957	FALSE	FALSE	aPS-LC_42h	paired_DE	1530	1219
ZFP64	126.062	-0.253235	0.388918	-0.651127	0.514964	0.999999	-0.707465	-0.0121432	0.285922	0.0121432	TRUE	FALSE	aPS-LC_42h	paired_DE	1530	1219
TSHZ2	91.6299	0.12368	0.447418	0.27643	0.782218	0.999999	0.644345	-0.203735	0.18916	0.203735	FALSE	FALSE	aPS-LC_42h	paired_DE	1530	1219
ZNF217	511.448	0.254833	0.215771	1.18103	0.23759	0.999999	0.469034	0.100989	0.660604	0.100989	TRUE	FALSE	aPS-LC_42h	paired_DE	1530	1219
PFDN4	1820.92	-0.0879374	0.149977	-0.586338	0.557648	0.999999	-0.158671	-0.0332432	0.982175	0.0332432	TRUE	FALSE	aPS-LC_42h	paired_DE	1530	1219
DOK5	243.069	0.465521	0.321752	1.44683	0.147944	0.999999	1.11756	-0.0184168	0.389232	0.0184168	FALSE	FALSE	aPS-LC_42h	paired_DE	1530	1219
FAM210B	180.497	-0.584894	0.361357	-1.6186	0.105533	0.999999	-1.39427	-0.195437	0.386686	0.195437	TRUE	FALSE	aPS-LC_42h	paired_DE	1530	1219
AURKA	704.879	-0.156434	0.194277	-0.805209	0.420699	0.999999	-0.337784	-0.0309689	0.597672	0.0309689	TRUE	FALSE	aPS-LC_42h	paired_DE	1530	1219
CSTF1	334.7	-0.0252508	0.247075	-0.102199	0.918599	0.999999	-0.013859	-0.0325011	0.524918	0.013859	TRUE	FALSE	aPS-LC_42h	paired_DE	1530	1219
RTF2	443.84	0.277515	0.223533	1.24149	0.214424	0.999999	0.411415	0.183921	0.623863	0.183921	TRUE	FALSE	aPS-LC_42h	paired_DE	1530	1219
TFAP2C	73.0998	0.817537	0.541579	1.50954	0.13116	0.999999	1.86119	0.0316639	0.122226	0.0316639	TRUE	FALSE	aPS-LC_42h	paired_DE	1530	1219
BMP7	184.126	0.814523	0.359081	2.26836	0.0233074	0.999999	1.52211	0.27778	0.299382	0.27778	TRUE	TRUE	aPS-LC_42h	paired_DE	1530	1219
RAE1	265.406	-0.114251	0.278247	-0.41061	0.681358	0.999999	-0.343059	0.023124	0.484176	0.023124	FALSE	FALSE	aPS-LC_42h	paired_DE	1530	1219
RBM38	231.561	-0.161586	0.295062	-0.547634	0.583943	0.999999	-0.446615	0.00570393	0.432157	0.00570393	FALSE	FALSE	aPS-LC_42h	paired_DE	1530	1219
PMEPA1	492.972	0.0135409	0.214283	0.0631917	0.949614	0.999999	-0.0197532	0.0354658	0.659513	0.0197532	FALSE	FALSE	aPS-LC_42h	paired_DE	1530	1219
ENSG00000291067	54.63	0.184819	0.549808	0.336151	0.736757	0.999999	0.300206	0.108464	0.117861	0.108464	TRUE	FALSE	aPS-LC_42h	paired_DE	1530	1219
RAB22A	179.042	0.165076	0.319574	0.51655	0.60547	0.999999	0.172149	0.159156	0.344853	0.159156	TRUE	FALSE	aPS-LC_42h	paired_DE	1530	1219
VAPB	339.98	0.100687	0.248661	0.404914	0.685541	0.999999	0.22359	0.0225604	0.570025	0.0225604	TRUE	FALSE	aPS-LC_42h	paired_DE	1530	1219
STX16	524.568	0.151355	0.21192	0.714208	0.475099	0.999999	0.267892	0.0732297	0.686431	0.0732297	TRUE	FALSE	aPS-LC_42h	paired_DE	1530	1219
NPEPL1	90.8533	0.0240469	0.437451	0.0549705	0.956162	0.999999	0.121424	-0.0333578	0.196435	0.0333578	FALSE	FALSE	aPS-LC_42h	paired_DE	1530	1219
GNAS-AS1	103.438	0.451194	0.414499	1.08853	0.276361	0.999999	0.826583	0.199924	0.205166	0.199924	TRUE	FALSE	aPS-LC_42h	paired_DE	1530	1219
GNAS	4463.18	-0.00163377	0.12883	-0.0126816	0.989882	0.999999	-0.0410643	0.0327063	0.999636	0.0327063	FALSE	FALSE	aPS-LC_42h	paired_DE	1530	1219
NELFCD	333.465	0.0723418	0.247872	0.291852	0.7704	0.999999	0.159883	0.0143802	0.535467	0.0143802	TRUE	FALSE	aPS-LC_42h	paired_DE	1530	1219
CTSZ	122.437	0.159093	0.401906	0.395847	0.692218	0.999999	0.750485	-0.263682	0.21717	0.263682	FALSE	FALSE	aPS-LC_42h	paired_DE	1530	1219
ATP5F1E	2719.44	-0.184571	0.138781	-1.32995	0.183536	0.999999	-0.12206	-0.235199	0.993088	0.12206	TRUE	FALSE	aPS-LC_42h	paired_DE	1530	1219
PRELID3B	158.201	0.149883	0.340461	0.440236	0.659766	0.999999	0.320624	0.042431	0.313932	0.042431	TRUE	FALSE	aPS-LC_42h	paired_DE	1530	1219
FAM217B	191.221	0.0399927	0.314015	0.127359	0.898656	0.999999	-0.0549558	0.0956707	0.376137	0.0549558	FALSE	FALSE	aPS-LC_42h	paired_DE	1530	1219
CDH4	150.723	0.0798796	0.358628	0.222736	0.823741	0.999999	0.508962	-0.186213	0.280829	0.186213	FALSE	FALSE	aPS-LC_42h	paired_DE	1530	1219
TAF4	52.6851	-0.0299842	0.566534	-0.0529257	0.957791	0.999999	0.169885	-0.145308	0.118589	0.145308	FALSE	FALSE	aPS-LC_42h	paired_DE	1530	1219
LSM14B	294.95	0.249332	0.283234	0.880301	0.378696	0.999999	0.727832	-0.0990146	0.477264	0.0990146	FALSE	FALSE	aPS-LC_42h	paired_DE	1530	1219
PSMA7	4365.09	-0.153276	0.129995	-1.1791	0.238359	0.999999	-0.0993542	-0.200642	0.998545	0.0993542	TRUE	FALSE	aPS-LC_42h	paired_DE	1530	1219
SS18L1	59.0935	-0.022307	0.534357	-0.0417455	0.966702	0.999999	-0.209147	0.085448	0.133503	0.085448	FALSE	FALSE	aPS-LC_42h	paired_DE	1530	1219
MTG2	79.5602	0.0543128	0.46399	0.117056	0.906816	0.999999	0.261283	-0.074079	0.16697	0.074079	FALSE	FALSE	aPS-LC_42h	paired_DE	1530	1219
OSBPL2	170.583	-0.0410758	0.333262	-0.123254	0.901906	0.999999	-0.0738569	-0.0226941	0.365951	0.0226941	TRUE	FALSE	aPS-LC_42h	paired_DE	1530	1219
ADRM1	1185.86	-0.185653	0.166549	-1.11471	0.264977	0.999999	-0.321213	-0.0849187	0.910513	0.0849187	TRUE	FALSE	aPS-LC_42h	paired_DE	1530	1219
RPS21	8057.02	-0.2102	0.121547	-1.72938	0.0837408	0.999999	-0.247173	-0.176299	1	0.176299	TRUE	FALSE	aPS-LC_42h	paired_DE	1530	1219
MRGBP	315.25	-0.00220978	0.252587	-0.00874857	0.99302	0.999999	0.0519936	-0.0379017	0.480902	0.0379017	FALSE	FALSE	aPS-LC_42h	paired_DE	1530	1219
OGFR	77.1329	-0.23734	0.494033	-0.480412	0.630934	0.999999	-1.03902	0.184673	0.187705	0.184673	FALSE	FALSE	aPS-LC_42h	paired_DE	1530	1219
COL9A3	111.452	0.0493192	0.394502	0.125016	0.900511	0.999999	-0.023848	0.0936235	0.219352	0.023848	FALSE	FALSE	aPS-LC_42h	paired_DE	1530	1219
TCFL5	148.503	-0.333081	0.35908	-0.927595	0.353618	0.999999	-0.725686	-0.109833	0.312113	0.109833	TRUE	FALSE	aPS-LC_42h	paired_DE	1530	1219
DIDO1	217.736	0.32906	0.326938	1.00649	0.314181	0.999999	0.93144	-0.10936	0.377228	0.10936	FALSE	FALSE	aPS-LC_42h	paired_DE	1530	1219
GID8	788.393	0.0122797	0.184545	0.0665405	0.946948	0.999999	-0.0698316	0.0696663	0.831575	0.0696663	FALSE	FALSE	aPS-LC_42h	paired_DE	1530	1219
YTHDF1	262.773	-0.048524	0.277835	-0.17465	0.861354	0.999999	-0.0320182	-0.0575555	0.500182	0.0320182	TRUE	FALSE	aPS-LC_42h	paired_DE	1530	1219
ARFGAP1	81.5389	-0.145145	0.465563	-0.311761	0.755222	0.999999	-0.275899	-0.0729108	0.192797	0.0729108	TRUE	FALSE	aPS-LC_42h	paired_DE	1530	1219
KCNQ2	433.157	-0.117647	0.22377	-0.52575	0.599062	0.999999	-0.185786	-0.0706947	0.586395	0.0706947	TRUE	FALSE	aPS-LC_42h	paired_DE	1530	1219
EEF1A2	110.231	0.281691	0.398269	0.707288	0.479388	0.999999	0.58091	0.0749859	0.198254	0.0749859	TRUE	FALSE	aPS-LC_42h	paired_DE	1530	1219
PPDPF	880.063	0.04847	0.175476	0.276219	0.78238	0.999999	0.0435574	0.0520411	0.813387	0.0435574	TRUE	FALSE	aPS-LC_42h	paired_DE	1530	1219
GMEB2	56.2156	-0.199307	0.557739	-0.357348	0.720831	0.999999	-0.0881512	-0.252227	0.140415	0.0881512	TRUE	FALSE	aPS-LC_42h	paired_DE	1530	1219
MHENCR	42.4653	-0.50297	0.6408	-0.784909	0.432507	0.999999	-0.977159	-0.246523	0.102583	0.246523	TRUE	FALSE	aPS-LC_42h	paired_DE	1530	1219
STMN3	141.191	0.0668571	0.356984	0.187283	0.851439	0.999999	0.251183	-0.0510466	0.274645	0.0510466	FALSE	FALSE	aPS-LC_42h	paired_DE	1530	1219
ARFRP1	96.8638	-0.0506141	0.427742	-0.118328	0.905807	0.999999	-0.295851	0.0887054	0.217897	0.0887054	FALSE	FALSE	aPS-LC_42h	paired_DE	1530	1219
ZGPAT	66.441	0.12891	0.507629	0.253944	0.799539	0.999999	0.476746	-0.0923945	0.142961	0.0923945	FALSE	FALSE	aPS-LC_42h	paired_DE	1530	1219
SLC2A4RG	300.552	0.178496	0.257037	0.694436	0.487409	0.999999	0.300784	0.0927397	0.454711	0.0927397	TRUE	FALSE	aPS-LC_42h	paired_DE	1530	1219
ZBTB46	114.972	0.304138	0.405134	0.75071	0.452827	0.999999	0.75885	0.0337777	0.248818	0.0337777	TRUE	FALSE	aPS-LC_42h	paired_DE	1530	1219
TPD52L2	256.485	0.0537261	0.274443	0.195764	0.844795	0.999999	0.0609594	0.048744	0.44598	0.048744	TRUE	FALSE	aPS-LC_42h	paired_DE	1530	1219
DNAJC5	87.0428	0.28403	0.449214	0.632283	0.527202	0.999999	0.713304	-0.01415	0.158603	0.01415	FALSE	FALSE	aPS-LC_42h	paired_DE	1530	1219
UCKL1	85.9798	0.238837	0.444415	0.537419	0.590978	0.999999	0.436263	0.107192	0.171335	0.107192	TRUE	FALSE	aPS-LC_42h	paired_DE	1530	1219
ZNF512B	51.8349	0.392426	0.580446	0.676076	0.498992	0.999999	0.970987	0.0277621	0.11677	0.0277621	TRUE	FALSE	aPS-LC_42h	paired_DE	1530	1219
PRPF6	1059.1	-0.0590287	0.169461	-0.348331	0.727591	0.999999	-0.0545724	-0.0620385	0.918152	0.0545724	TRUE	FALSE	aPS-LC_42h	paired_DE	1530	1219
TCEA2	237.613	0.0903894	0.287465	0.314436	0.75319	0.999999	-0.127445	0.228913	0.430702	0.127445	FALSE	FALSE	aPS-LC_42h	paired_DE	1530	1219
RGS19	98.1802	0.0431494	0.419705	0.102809	0.918115	0.999999	-0.156704	0.164619	0.196071	0.156704	FALSE	FALSE	aPS-LC_42h	paired_DE	1530	1219
PCMTD2	381.253	0.121361	0.238658	0.508515	0.611092	0.999999	0.230838	0.052744	0.60713	0.052744	TRUE	FALSE	aPS-LC_42h	paired_DE	1530	1219
ENSG00000278903	68.8042	-0.0673777	0.493466	-0.13654	0.891395	0.999999	-0.183336	0.0050356	0.143689	0.0050356	FALSE	FALSE	aPS-LC_42h	paired_DE	1530	1219
ENSG00000224905	262.543	0.192354	0.274588	0.700518	0.483604	0.999999	0.361379	0.0804268	0.428883	0.0804268	TRUE	FALSE	aPS-LC_42h	paired_DE	1530	1219
HSPA13	177.625	0.17867	0.32424	0.551042	0.581605	0.999999	0.431559	0.0108832	0.324482	0.0108832	TRUE	FALSE	aPS-LC_42h	paired_DE	1530	1219
NRIP1	165.734	0.0279108	0.332133	0.084035	0.933029	0.999999	0.103137	-0.0185786	0.309203	0.0185786	FALSE	FALSE	aPS-LC_42h	paired_DE	1530	1219
USP25	460.466	0.143429	0.223444	0.641899	0.520939	0.999999	0.333561	0.014939	0.659149	0.014939	TRUE	FALSE	aPS-LC_42h	paired_DE	1530	1219
CXADR	1457.63	0.113196	0.164643	0.687521	0.491754	0.999999	0.325311	-0.0534907	0.954893	0.0534907	FALSE	FALSE	aPS-LC_42h	paired_DE	1530	1219
BTG3	333.85	-0.412593	0.253342	-1.6286	0.103397	0.999999	-0.537386	-0.337771	0.539105	0.337771	TRUE	TRUE	aPS-LC_42h	paired_DE	1530	1219
C21orf91	178.586	-0.0903333	0.329913	-0.27381	0.784231	0.999999	-0.375021	0.0707304	0.371044	0.0707304	FALSE	FALSE	aPS-LC_42h	paired_DE	1530	1219
D21S2088E	76.4582	-0.948276	0.488588	-1.94085	0.0522766	0.999999	-1.32511	-0.717434	0.124409	0.717434	TRUE	TRUE	aPS-LC_42h	paired_DE	1530	1219
MRPL39	309.269	-0.165281	0.26653	-0.620122	0.535178	0.999999	-0.522924	0.0632492	0.514733	0.0632492	FALSE	FALSE	aPS-LC_42h	paired_DE	1530	1219
JAM2	48.1208	-0.161339	0.608172	-0.265285	0.79079	0.999999	-0.872165	0.189971	0.123681	0.189971	FALSE	FALSE	aPS-LC_42h	paired_DE	1530	1219
ATP5PF	2170.57	-0.058787	0.142138	-0.413592	0.679173	0.999999	-0.0768473	-0.0440791	0.979265	0.0440791	TRUE	FALSE	aPS-LC_42h	paired_DE	1530	1219
GABPA	197.016	-0.165507	0.323017	-0.51238	0.608385	0.999999	-0.629354	0.097222	0.401237	0.097222	FALSE	FALSE	aPS-LC_42h	paired_DE	1530	1219
APP	2570.86	0.230947	0.137994	1.67361	0.0942077	0.999999	0.211743	0.246609	0.99127	0.211743	TRUE	FALSE	aPS-LC_42h	paired_DE	1530	1219
ENSG00000289899	84.6805	-0.26127	0.487829	-0.535577	0.592251	0.999999	-1.22455	0.300317	0.173518	0.300317	FALSE	FALSE	aPS-LC_42h	paired_DE	1530	1219
CYYR1	490.442	-0.084961	0.218599	-0.388662	0.697526	0.999999	-0.238568	0.0152847	0.674791	0.0152847	FALSE	FALSE	aPS-LC_42h	paired_DE	1530	1219
ADAMTS1	54.1309	-0.368974	0.570051	-0.647264	0.517461	0.999999	-0.978158	-0.0370608	0.117497	0.0370608	TRUE	FALSE	aPS-LC_42h	paired_DE	1530	1219
N6AMT1	160.79	0.0922932	0.338674	0.272514	0.785227	0.999999	0.300222	-0.0400612	0.307748	0.0400612	FALSE	FALSE	aPS-LC_42h	paired_DE	1530	1219
LTN1	295.039	-0.0991363	0.262712	-0.377357	0.705908	0.999999	-0.240021	-0.010593	0.501637	0.010593	TRUE	FALSE	aPS-LC_42h	paired_DE	1530	1219
RWDD2B	51.231	-0.587149	0.583914	-1.00554	0.314637	0.999999	-0.763995	-0.479382	0.125136	0.479382	TRUE	TRUE	aPS-LC_42h	paired_DE	1530	1219
USP16	246.224	-0.166606	0.289017	-0.576457	0.564306	0.999999	-0.46011	0.00187506	0.464169	0.00187506	FALSE	FALSE	aPS-LC_42h	paired_DE	1530	1219
CCT8	5870.88	-0.0283463	0.123917	-0.228752	0.819061	0.999999	-0.0207699	-0.0351243	0.99709	0.0207699	TRUE	FALSE	aPS-LC_42h	paired_DE	1530	1219
BACH1	452.354	0.0759318	0.226992	0.334513	0.737993	0.999999	0.296631	-0.0723081	0.652601	0.0723081	FALSE	FALSE	aPS-LC_42h	paired_DE	1530	1219
TIAM1	242.994	0.0713802	0.29221	0.244277	0.807016	0.999999	0.436169	-0.167077	0.407057	0.167077	FALSE	FALSE	aPS-LC_42h	paired_DE	1530	1219
SOD1	1857.25	-0.0841912	0.14713	-0.572223	0.567171	0.999999	-0.123176	-0.0530824	0.970171	0.0530824	TRUE	FALSE	aPS-LC_42h	paired_DE	1530	1219
SCAF4	284.692	0.269281	0.265949	1.01253	0.311284	0.999999	0.486286	0.119855	0.450709	0.119855	TRUE	FALSE	aPS-LC_42h	paired_DE	1530	1219
HUNK	41.7105	0.093477	0.637569	0.146615	0.883436	0.999999	0.145915	0.0620004	0.101491	0.0620004	TRUE	FALSE	aPS-LC_42h	paired_DE	1530	1219
MIS18A	1226.01	-0.105373	0.163779	-0.643381	0.519977	0.999999	-0.181257	-0.049471	0.929065	0.049471	TRUE	FALSE	aPS-LC_42h	paired_DE	1530	1219
URB1	111.18	0.341931	0.404181	0.845984	0.397561	0.999999	0.741888	0.0833022	0.227719	0.0833022	TRUE	FALSE	aPS-LC_42h	paired_DE	1530	1219
CFAP298	1293.61	0.0231136	0.161883	0.142779	0.886465	0.999999	0.139459	-0.0661912	0.920335	0.0661912	FALSE	FALSE	aPS-LC_42h	paired_DE	1530	1219
PAXBP1	835.239	0.135317	0.182149	0.742892	0.457547	0.999999	0.245081	0.0553416	0.834849	0.0553416	TRUE	FALSE	aPS-LC_42h	paired_DE	1530	1219
IFNAR2	142.618	0.0933234	0.356378	0.261866	0.793424	0.999999	0.261657	-0.0114208	0.284103	0.0114208	FALSE	FALSE	aPS-LC_42h	paired_DE	1530	1219
IFNAR1	237.84	0.0338498	0.286063	0.11833	0.905806	0.999999	0.0238744	0.0395858	0.448163	0.0238744	TRUE	FALSE	aPS-LC_42h	paired_DE	1530	1219
IFNGR2	307.632	0.0764932	0.256931	0.297719	0.765917	0.999999	0.188078	0.00397757	0.514005	0.00397757	TRUE	FALSE	aPS-LC_42h	paired_DE	1530	1219
TMEM50B	125.314	-0.372053	0.393664	-0.945103	0.344606	0.999999	-0.883597	-0.110884	0.29247	0.110884	TRUE	FALSE	aPS-LC_42h	paired_DE	1530	1219
DNAJC28	42.3907	-0.250184	0.657058	-0.380764	0.703379	0.999999	-1.1966	0.173888	0.117497	0.173888	FALSE	FALSE	aPS-LC_42h	paired_DE	1530	1219
GART	1368.5	0.0129615	0.16093	0.080541	0.935807	0.999999	0.116701	-0.0631412	0.946526	0.0631412	FALSE	FALSE	aPS-LC_42h	paired_DE	1530	1219
SON	3287.63	-0.0147874	0.135189	-0.109383	0.912899	0.999999	0.057598	-0.0748636	0.995999	0.057598	FALSE	FALSE	aPS-LC_42h	paired_DE	1530	1219
DONSON	194.381	-0.0697072	0.309957	-0.224893	0.822062	0.999999	-0.10924	-0.0449286	0.367406	0.0449286	TRUE	FALSE	aPS-LC_42h	paired_DE	1530	1219
CRYZL1	185.703	0.0206704	0.315252	0.0655677	0.947722	0.999999	0.12861	-0.0485758	0.333576	0.0485758	FALSE	FALSE	aPS-LC_42h	paired_DE	1530	1219
ITSN1	557.687	0.104806	0.215294	0.486802	0.626399	0.999999	0.39305	-0.099903	0.717716	0.099903	FALSE	FALSE	aPS-LC_42h	paired_DE	1530	1219
ATP5PO	1722.57	-0.160826	0.15142	-1.06211	0.288185	0.999999	-0.257904	-0.0849983	0.969443	0.0849983	TRUE	FALSE	aPS-LC_42h	paired_DE	1530	1219
LINC00649	62.748	-0.184622	0.52847	-0.349352	0.726825	0.999999	-0.501851	-0.0144298	0.153874	0.0144298	TRUE	FALSE	aPS-LC_42h	paired_DE	1530	1219
MRPS6	3097.55	-0.0346706	0.137878	-0.251458	0.80146	0.999999	0.0736596	-0.125206	0.991997	0.0736596	FALSE	FALSE	aPS-LC_42h	paired_DE	1530	1219
SLC5A3	242.231	0.0900103	0.301373	0.298668	0.765194	0.999999	0.508468	-0.154255	0.46235	0.154255	FALSE	FALSE	aPS-LC_42h	paired_DE	1530	1219
SMIM11	262.254	0.0292443	0.277887	0.105238	0.916187	0.999999	0.224474	-0.0925877	0.465988	0.0925877	FALSE	FALSE	aPS-LC_42h	paired_DE	1530	1219
SETD4	277.064	0.211485	0.293917	0.719539	0.471809	0.999999	0.743126	-0.16645	0.444162	0.16645	FALSE	FALSE	aPS-LC_42h	paired_DE	1530	1219
CBR1	670.26	0.0799564	0.209819	0.381074	0.703148	0.999999	0.417041	-0.177399	0.57912	0.177399	FALSE	FALSE	aPS-LC_42h	paired_DE	1530	1219
ENSG00000233393	73.8396	-0.355393	0.480953	-0.738935	0.459946	0.999999	-0.383973	-0.330206	0.130229	0.330206	TRUE	TRUE	aPS-LC_42h	paired_DE	1530	1219
CBR3	101.268	-0.159945	0.420145	-0.380689	0.703434	0.999999	-0.350202	-0.0526946	0.187705	0.0526946	TRUE	FALSE	aPS-LC_42h	paired_DE	1530	1219
MORC3	191.548	-0.0876875	0.317287	-0.276366	0.782267	0.999999	-0.330426	0.0568209	0.373954	0.0568209	FALSE	FALSE	aPS-LC_42h	paired_DE	1530	1219
CHAF1B	108.216	0.00222443	0.404786	0.00549532	0.995615	0.999999	-0.253413	0.153735	0.229538	0.153735	FALSE	FALSE	aPS-LC_42h	paired_DE	1530	1219
HLCS	105.318	0.143406	0.415156	0.345425	0.729775	0.999999	0.397411	-0.00262595	0.234267	0.00262595	FALSE	FALSE	aPS-LC_42h	paired_DE	1530	1219
PIGP	220.395	0.0782849	0.293899	0.266367	0.789957	0.999999	0.146589	0.0352489	0.407785	0.0352489	TRUE	FALSE	aPS-LC_42h	paired_DE	1530	1219
TTC3	360.499	0.0124129	0.242005	0.0512921	0.959093	0.999999	-0.0809053	0.0712863	0.567843	0.0712863	FALSE	FALSE	aPS-LC_42h	paired_DE	1530	1219
VPS26C	216.667	0.0245217	0.294573	0.0832448	0.933657	0.999999	-0.0134534	0.048352	0.396144	0.0134534	FALSE	FALSE	aPS-LC_42h	paired_DE	1530	1219
DYRK1A	283.996	0.0961198	0.265575	0.36193	0.717404	0.999999	0.0513678	0.122899	0.505638	0.0513678	TRUE	FALSE	aPS-LC_42h	paired_DE	1530	1219
ETS2	289.55	-0.386533	0.287041	-1.34661	0.178105	0.999999	-0.909066	-0.105034	0.527101	0.105034	TRUE	FALSE	aPS-LC_42h	paired_DE	1530	1219
PSMG1	618.685	0.0264109	0.196646	0.134307	0.89316	0.999999	0.0520673	0.00814829	0.710076	0.00814829	TRUE	FALSE	aPS-LC_42h	paired_DE	1530	1219
BRWD1	440.13	0.0827327	0.226519	0.365235	0.714936	0.999999	0.277003	-0.0502853	0.608221	0.0502853	FALSE	FALSE	aPS-LC_42h	paired_DE	1530	1219
HMGN1	8285.5	-0.0317276	0.121795	-0.260499	0.794479	0.999999	-0.0807864	0.0131	1	0.0131	FALSE	FALSE	aPS-LC_42h	paired_DE	1530	1219
GET1	326.764	-0.10682	0.251947	-0.423977	0.671582	0.999999	-0.174825	-0.0646118	0.555111	0.0646118	TRUE	FALSE	aPS-LC_42h	paired_DE	1530	1219
SH3BGR	46.0022	-0.644046	0.64285	-1.00186	0.316411	0.999999	-1.81341	-0.0983169	0.113496	0.0983169	TRUE	FALSE	aPS-LC_42h	paired_DE	1530	1219
B3GALT5	39.8759	0.0745673	0.683381	0.109115	0.913111	0.999999	0.578357	-0.157645	0.110222	0.157645	FALSE	FALSE	aPS-LC_42h	paired_DE	1530	1219
B3GALT5-AS1	59.0216	-0.932649	0.698646	-1.33494	0.181897	0.999999	-5.31772	-0.297924	0.186977	0.297924	TRUE	TRUE	aPS-LC_42h	paired_DE	1530	1219
BACE2	167.7	0.249494	0.330068	0.755886	0.449717	0.999999	0.0892801	0.346802	0.317934	0.0892801	TRUE	FALSE	aPS-LC_42h	paired_DE	1530	1219
ZBTB21	85.8607	0.107934	0.454624	0.237414	0.812336	0.999999	0.488334	-0.129117	0.174609	0.129117	FALSE	FALSE	aPS-LC_42h	paired_DE	1530	1219
SLC37A1	81.678	0.0130053	0.461485	0.0281814	0.977517	0.999999	-0.012123	0.0267812	0.185522	0.012123	FALSE	FALSE	aPS-LC_42h	paired_DE	1530	1219
PDE9A	329.832	-0.405958	0.306336	-1.32521	0.185103	0.999999	-1.23235	0.0837086	0.595126	0.0837086	FALSE	FALSE	aPS-LC_42h	paired_DE	1530	1219
WDR4	341.621	-0.0333642	0.251777	-0.132515	0.894577	0.999999	-0.115997	0.0129264	0.609676	0.0129264	FALSE	FALSE	aPS-LC_42h	paired_DE	1530	1219
NDUFV3	750.84	-0.0206717	0.188508	-0.10966	0.912679	0.999999	0.0905844	-0.0990295	0.811568	0.0905844	FALSE	FALSE	aPS-LC_42h	paired_DE	1530	1219
ERVH48-1	70.5814	-0.684477	0.538298	-1.27156	0.20353	0.999999	-1.31949	-0.474232	0.174973	0.474232	TRUE	TRUE	aPS-LC_42h	paired_DE	1530	1219
PKNOX1	171.475	0.110248	0.328716	0.335389	0.737331	0.999999	0.149064	0.0863073	0.335758	0.0863073	TRUE	FALSE	aPS-LC_42h	paired_DE	1530	1219
CBS	1358.41	-0.10556	0.162225	-0.650701	0.515239	0.999999	-0.208362	-0.0313315	0.95562	0.0313315	TRUE	FALSE	aPS-LC_42h	paired_DE	1530	1219
U2AF1	6878.78	0.00687614	0.123725	0.0555761	0.95568	0.999999	0.0695188	-0.0503817	0.999272	0.0503817	FALSE	FALSE	aPS-LC_42h	paired_DE	1530	1219
RRP1B	859.075	0.00416085	0.181543	0.0229193	0.981715	0.999999	0.158351	-0.109889	0.814478	0.109889	FALSE	FALSE	aPS-LC_42h	paired_DE	1530	1219
PDXK	496.749	-0.0376942	0.213012	-0.176958	0.859541	0.999999	-0.0468566	-0.0314024	0.671517	0.0314024	TRUE	FALSE	aPS-LC_42h	paired_DE	1530	1219
CSTB	2201.26	-0.0773978	0.14199	-0.545093	0.585689	0.999999	-0.0469244	-0.102224	0.97781	0.0469244	TRUE	FALSE	aPS-LC_42h	paired_DE	1530	1219
RRP1	208.612	-0.153218	0.30856	-0.496557	0.619502	0.999999	-0.460376	0.0261401	0.407057	0.0261401	FALSE	FALSE	aPS-LC_42h	paired_DE	1530	1219
TRAPPC10	347.628	0.0579694	0.244715	0.236886	0.812746	0.999999	0.0861691	0.0399457	0.569298	0.0399457	TRUE	FALSE	aPS-LC_42h	paired_DE	1530	1219
PWP2	90.1399	-0.116226	0.450355	-0.258076	0.796348	0.999999	-0.608627	0.151222	0.21135	0.151222	FALSE	FALSE	aPS-LC_42h	paired_DE	1530	1219
GATD3	178.156	0.129029	0.32355	0.398791	0.690047	0.999999	0.255423	0.051127	0.353947	0.051127	TRUE	FALSE	aPS-LC_42h	paired_DE	1530	1219
PFKL	170.813	-0.114262	0.332106	-0.344053	0.730806	0.999999	-0.362588	0.0370352	0.335395	0.0370352	FALSE	FALSE	aPS-LC_42h	paired_DE	1530	1219
CFAP410	46.1394	0.0965127	0.607002	0.158999	0.87367	0.999999	-0.283776	0.299115	0.118589	0.283776	FALSE	FALSE	aPS-LC_42h	paired_DE	1530	1219
TSPEAR	46.5724	0.485779	0.612731	0.792808	0.427889	0.999999	1.05515	0.131605	0.101491	0.131605	TRUE	FALSE	aPS-LC_42h	paired_DE	1530	1219
UBE2G2	632.196	0.0764024	0.197763	0.386332	0.699251	0.999999	0.180786	0.00261766	0.746817	0.00261766	TRUE	FALSE	aPS-LC_42h	paired_DE	1530	1219
SUMO3	638.436	0.154824	0.19606	0.789678	0.429716	0.999999	0.254792	0.0817149	0.751546	0.0817149	TRUE	FALSE	aPS-LC_42h	paired_DE	1530	1219
PTTG1IP	1103.72	0.0897128	0.167124	0.536804	0.591403	0.999999	0.0397682	0.125688	0.914514	0.0397682	TRUE	FALSE	aPS-LC_42h	paired_DE	1530	1219
SLX9	314.663	-0.339582	0.28117	-1.20775	0.227145	0.999999	-0.886859	-0.0101622	0.561659	0.0101622	TRUE	FALSE	aPS-LC_42h	paired_DE	1530	1219
ADARB1	86.4013	-0.534728	0.461664	-1.15826	0.246757	0.999999	-0.947975	-0.315663	0.191706	0.315663	TRUE	TRUE	aPS-LC_42h	paired_DE	1530	1219
POFUT2	88.5308	0.194682	0.438499	0.443974	0.657062	0.999999	0.368667	0.0801583	0.170607	0.0801583	TRUE	FALSE	aPS-LC_42h	paired_DE	1530	1219
LINC00205	114.136	0.312935	0.397883	0.786501	0.431574	0.999999	0.705226	0.0470626	0.21717	0.0470626	TRUE	FALSE	aPS-LC_42h	paired_DE	1530	1219
COL18A1	175.283	0.0942397	0.326401	0.288724	0.772793	0.999999	0.306604	-0.0421456	0.324118	0.0421456	FALSE	FALSE	aPS-LC_42h	paired_DE	1530	1219
SLC19A1	54.3667	-0.0675034	0.556296	-0.121344	0.903418	0.999999	0.0184167	-0.115321	0.121862	0.0184167	FALSE	FALSE	aPS-LC_42h	paired_DE	1530	1219
PCBP3	91.9408	0.0591845	0.430953	0.137334	0.890767	0.999999	0.19469	-0.0275085	0.170244	0.0275085	FALSE	FALSE	aPS-LC_42h	paired_DE	1530	1219
COL6A1	773.296	-0.0720053	0.191657	-0.375698	0.707141	0.999999	-0.272786	0.058746	0.798108	0.058746	FALSE	FALSE	aPS-LC_42h	paired_DE	1530	1219
COL6A2	238.53	-0.0758465	0.286528	-0.264709	0.791234	0.999999	-0.138097	-0.0385539	0.43725	0.0385539	TRUE	FALSE	aPS-LC_42h	paired_DE	1530	1219
SPATC1L	237.027	0.02774	0.283411	0.0978791	0.922028	0.999999	-0.108854	0.119399	0.380866	0.108854	FALSE	FALSE	aPS-LC_42h	paired_DE	1530	1219
LSS	83.2726	-0.112052	0.467309	-0.239781	0.8105	0.999999	-0.739638	0.249282	0.182976	0.249282	FALSE	FALSE	aPS-LC_42h	paired_DE	1530	1219
MCM3AP-AS1	68.2019	-0.031709	0.501654	-0.0632088	0.9496	0.999999	0.199618	-0.16819	0.148418	0.16819	FALSE	FALSE	aPS-LC_42h	paired_DE	1530	1219
MCM3AP	150.799	-0.12226	0.348705	-0.350611	0.72588	0.999999	-0.127371	-0.118033	0.320844	0.118033	TRUE	FALSE	aPS-LC_42h	paired_DE	1530	1219
YBEY	156.021	-0.262235	0.34647	-0.756878	0.449123	0.999999	-0.255896	-0.263178	0.329211	0.255896	TRUE	TRUE	aPS-LC_42h	paired_DE	1530	1219
C21orf58	390.125	0.0541421	0.233264	0.232107	0.816455	0.999999	0.163428	-0.0211324	0.560204	0.0211324	FALSE	FALSE	aPS-LC_42h	paired_DE	1530	1219
PCNT	242.273	0.311354	0.287462	1.08311	0.278758	0.999999	0.274883	0.329583	0.470353	0.274883	TRUE	TRUE	aPS-LC_42h	paired_DE	1530	1219
DIP2A	266.455	-0.0945485	0.279241	-0.338591	0.734918	0.999999	-0.179267	-0.0489737	0.520917	0.0489737	TRUE	FALSE	aPS-LC_42h	paired_DE	1530	1219
PRMT2	737.999	-0.172854	0.197841	-0.8737	0.382282	0.999999	-0.379789	-0.0499111	0.858494	0.0499111	TRUE	FALSE	aPS-LC_42h	paired_DE	1530	1219
HDHD5	997.876	-0.201005	0.180336	-1.11461	0.265017	0.999999	-0.430455	-0.0337228	0.8745	0.0337228	TRUE	FALSE	aPS-LC_42h	paired_DE	1530	1219
ADA2	57.3294	0.153452	0.548551	0.27974	0.779677	0.999999	0.532523	-0.0754821	0.13132	0.0754821	FALSE	FALSE	aPS-LC_42h	paired_DE	1530	1219
CECR2	829.049	0.127293	0.185377	0.686668	0.492292	0.999999	0.301517	0.00351222	0.846853	0.00351222	TRUE	FALSE	aPS-LC_42h	paired_DE	1530	1219
ATP6V1E1	787.691	-0.0153175	0.185462	-0.0825913	0.934176	0.999999	-0.0825967	0.0297599	0.838487	0.0297599	FALSE	FALSE	aPS-LC_42h	paired_DE	1530	1219
BCL2L13	261.064	0.0709246	0.273411	0.259406	0.795322	0.999999	0.0780658	0.0660087	0.463077	0.0660087	TRUE	FALSE	aPS-LC_42h	paired_DE	1530	1219
BID	259.998	0.149017	0.273917	0.544022	0.586426	0.999999	0.288922	0.0547744	0.430338	0.0547744	TRUE	FALSE	aPS-LC_42h	paired_DE	1530	1219
MICAL3	140.471	0.420461	0.365823	1.14935	0.25041	0.999999	0.824903	0.149122	0.26446	0.149122	TRUE	FALSE	aPS-LC_42h	paired_DE	1530	1219
PEX26	98.5477	0.0258252	0.423396	0.0609954	0.951363	0.999999	0.0950088	-0.0137329	0.2259	0.0137329	FALSE	FALSE	aPS-LC_42h	paired_DE	1530	1219
USP18	56.1239	-0.139832	0.559335	-0.249997	0.802589	0.999999	0.36606	-0.440691	0.116406	0.36606	FALSE	FALSE	aPS-LC_42h	paired_DE	1530	1219
PI4KAP1	42.2768	0.133548	0.631247	0.211563	0.832448	0.999999	-0.402614	0.437234	0.101128	0.402614	FALSE	FALSE	aPS-LC_42h	paired_DE	1530	1219
ENSG00000284294	83.4552	0.759694	0.485324	1.56533	0.117505	0.999999	1.52017	0.237361	0.160422	0.237361	TRUE	FALSE	aPS-LC_42h	paired_DE	1530	1219
DGCR2	96.1038	0.0185539	0.425465	0.0436084	0.965217	0.999999	-0.0658216	0.0673039	0.207348	0.0658216	FALSE	FALSE	aPS-LC_42h	paired_DE	1530	1219
SLC25A1	616.304	-0.0910714	0.202296	-0.45019	0.652573	0.999999	-0.283252	0.0432337	0.734449	0.0432337	FALSE	FALSE	aPS-LC_42h	paired_DE	1530	1219
HIRA	51.4191	0.0537574	0.582018	0.0923637	0.926409	0.999999	0.501918	-0.207096	0.11968	0.207096	FALSE	FALSE	aPS-LC_42h	paired_DE	1530	1219
C22orf39	469.217	0.0643246	0.219891	0.292529	0.769882	0.999999	0.215079	-0.0406213	0.630775	0.0406213	FALSE	FALSE	aPS-LC_42h	paired_DE	1530	1219
MRPL40	212.782	-0.205699	0.298375	-0.689399	0.490572	0.999999	-0.272837	-0.162344	0.381957	0.162344	TRUE	FALSE	aPS-LC_42h	paired_DE	1530	1219
UFD1	464.353	0.043478	0.218347	0.199123	0.842167	0.999999	0.12625	-0.0138941	0.62932	0.0138941	FALSE	FALSE	aPS-LC_42h	paired_DE	1530	1219
CDC45	167.368	-0.0172404	0.330323	-0.0521925	0.958375	0.999999	0.021926	-0.0411439	0.316842	0.021926	FALSE	FALSE	aPS-LC_42h	paired_DE	1530	1219
GNB1L	85.6469	0.0391755	0.452093	0.0866536	0.930947	0.999999	0.422488	-0.208722	0.167334	0.208722	FALSE	FALSE	aPS-LC_42h	paired_DE	1530	1219
COMT	172.243	0.363262	0.329693	1.10182	0.270541	0.999999	0.669415	0.150087	0.296471	0.150087	TRUE	FALSE	aPS-LC_42h	paired_DE	1530	1219
DGCR8	84.6481	0.0606423	0.458594	0.132235	0.894798	0.999999	0.332778	-0.0948273	0.196799	0.0948273	FALSE	FALSE	aPS-LC_42h	paired_DE	1530	1219
RANBP1	5405.88	-0.0940402	0.125996	-0.746375	0.455441	0.999999	-0.140887	-0.0522765	0.996726	0.0522765	TRUE	FALSE	aPS-LC_42h	paired_DE	1530	1219
RTN4R	101.858	-0.0588582	0.411804	-0.142928	0.886347	0.999999	0.072217	-0.140582	0.19498	0.072217	FALSE	FALSE	aPS-LC_42h	paired_DE	1530	1219
DGCR6L	271.783	-0.15416	0.268983	-0.573122	0.566562	0.999999	-0.190418	-0.13018	0.447799	0.13018	TRUE	FALSE	aPS-LC_42h	paired_DE	1530	1219
ZNF74	47.557	-0.15134	0.600052	-0.252211	0.800878	0.999999	-0.574478	0.0823432	0.115315	0.0823432	FALSE	FALSE	aPS-LC_42h	paired_DE	1530	1219
KLHL22	64.8792	0.271798	0.513331	0.52948	0.596473	0.999999	0.636688	0.0351869	0.134231	0.0351869	TRUE	FALSE	aPS-LC_42h	paired_DE	1530	1219
MED15	100.046	0.0118584	0.424434	0.0279393	0.977711	0.999999	0.298105	-0.154833	0.2259	0.154833	FALSE	FALSE	aPS-LC_42h	paired_DE	1530	1219
PI4KA	45.9633	0.138792	0.611103	0.227117	0.820333	0.999999	0.0806748	0.164562	0.11677	0.0806748	TRUE	FALSE	aPS-LC_42h	paired_DE	1530	1219
SNAP29	133.533	0.0506365	0.364626	0.138872	0.889551	0.999999	0.193847	-0.040872	0.256821	0.040872	FALSE	FALSE	aPS-LC_42h	paired_DE	1530	1219
CRKL	159.44	0.138208	0.339798	0.406736	0.684202	0.999999	0.37025	-0.0133981	0.298654	0.0133981	FALSE	FALSE	aPS-LC_42h	paired_DE	1530	1219
THAP7	64.0101	-0.234042	0.517826	-0.451971	0.65129	0.999999	-0.405659	-0.132908	0.146235	0.132908	TRUE	FALSE	aPS-LC_42h	paired_DE	1530	1219
HIC2	62.8297	0.216219	0.521837	0.414342	0.678624	0.999999	0.636688	-0.0576331	0.130229	0.0576331	FALSE	FALSE	aPS-LC_42h	paired_DE	1530	1219
UBE2L3	1918.7	0.122533	0.152842	0.8017	0.422726	0.999999	0.294234	-0.0197708	0.972354	0.0197708	FALSE	FALSE	aPS-LC_42h	paired_DE	1530	1219
YDJC	151.965	-0.205789	0.35107	-0.586176	0.557757	0.999999	-0.30193	-0.151277	0.322299	0.151277	TRUE	FALSE	aPS-LC_42h	paired_DE	1530	1219
SDF2L1	406.505	-0.167059	0.231177	-0.722648	0.469896	0.999999	-0.0500425	-0.245027	0.563114	0.0500425	TRUE	FALSE	aPS-LC_42h	paired_DE	1530	1219
PPIL2	94.5735	0.030771	0.432627	0.0711259	0.943298	0.999999	0.0393361	0.0255645	0.224809	0.0255645	TRUE	FALSE	aPS-LC_42h	paired_DE	1530	1219
YPEL1	82.7756	-0.286647	0.462009	-0.620436	0.534971	0.999999	-0.169819	-0.345941	0.189523	0.169819	TRUE	FALSE	aPS-LC_42h	paired_DE	1530	1219
MAPK1	377.623	-0.00316248	0.236779	-0.0133563	0.989344	0.999999	0.0324943	-0.026009	0.594034	0.026009	FALSE	FALSE	aPS-LC_42h	paired_DE	1530	1219
TOP3B	44.3404	0.118475	0.612349	0.193477	0.846585	0.999999	0.215445	0.0583097	0.102947	0.0583097	TRUE	FALSE	aPS-LC_42h	paired_DE	1530	1219
ZNF280B	200.708	-0.0773386	0.318234	-0.243024	0.807986	0.999999	-0.504725	0.166923	0.403783	0.166923	FALSE	FALSE	aPS-LC_42h	paired_DE	1530	1219
BCR	91.4249	-0.156914	0.446057	-0.35178	0.725004	0.999999	-0.246822	-0.109315	0.217897	0.109315	TRUE	FALSE	aPS-LC_42h	paired_DE	1530	1219
PCAT14	3840.66	1.46012	1.24244	1.1752	0.239915	0.999999	3.00165	-0.080919	0.74136	0.080919	FALSE	FALSE	aPS-LC_42h	paired_DE	1530	1219
CHCHD10	1146.05	-0.104783	0.166072	-0.63095	0.528073	0.999999	-0.20647	-0.0283267	0.894871	0.0283267	TRUE	FALSE	aPS-LC_42h	paired_DE	1530	1219
SMARCB1	1432.06	0.00558171	0.15569	0.0358515	0.971401	0.999999	-0.0280144	0.0312324	0.950891	0.0280144	FALSE	FALSE	aPS-LC_42h	paired_DE	1530	1219
MIF	8800.92	-0.162612	0.123401	-1.31775	0.187588	0.999999	-0.254611	-0.0772014	1	0.0772014	TRUE	FALSE	aPS-LC_42h	paired_DE	1530	1219
DDT	3574.68	-0.238439	0.15063	-1.58295	0.113434	0.999999	-0.495507	-0.0133534	0.996362	0.0133534	TRUE	FALSE	aPS-LC_42h	paired_DE	1530	1219
CABIN1	353.731	0.0824342	0.242249	0.340287	0.733641	0.999999	-0.00918575	0.142048	0.555111	0.00918575	FALSE	FALSE	aPS-LC_42h	paired_DE	1530	1219
SPECC1L	533.116	0.162309	0.222258	0.730272	0.465224	0.999999	0.475152	-0.04747	0.738087	0.04747	FALSE	FALSE	aPS-LC_42h	paired_DE	1530	1219
GUCD1	119.515	0.299111	0.408867	0.731561	0.464437	0.999999	0.926595	-0.153784	0.212077	0.153784	FALSE	FALSE	aPS-LC_42h	paired_DE	1530	1219
SNRPD3	3896.47	-0.0596601	0.131455	-0.453843	0.649942	0.999999	0.0142471	-0.124211	0.996726	0.0142471	FALSE	FALSE	aPS-LC_42h	paired_DE	1530	1219
LRRC75B	45.8305	0.559558	0.629076	0.889493	0.373738	0.999999	1.40627	-0.000807822	0.101491	0.000807822	FALSE	FALSE	aPS-LC_42h	paired_DE	1530	1219
KIAA1671	110.775	0.277482	0.407646	0.680694	0.496065	0.999999	0.741457	-0.0316216	0.208803	0.0316216	FALSE	FALSE	aPS-LC_42h	paired_DE	1530	1219
CRYBB2P1	170.935	0.0722661	0.325115	0.222278	0.824097	0.999999	0.143032	0.0256905	0.309931	0.0256905	TRUE	FALSE	aPS-LC_42h	paired_DE	1530	1219
GRK3	195.568	0.147943	0.311336	0.475188	0.634653	0.999999	0.253743	0.0834021	0.390324	0.0834021	TRUE	FALSE	aPS-LC_42h	paired_DE	1530	1219
SEZ6L	207.873	0.0104483	0.31359	0.0333185	0.973421	0.999999	0.00973698	0.0107182	0.402692	0.00973698	TRUE	FALSE	aPS-LC_42h	paired_DE	1530	1219
ASPHD2	113.531	-0.108113	0.399833	-0.270395	0.786856	0.999999	-0.525408	0.143402	0.226992	0.143402	FALSE	FALSE	aPS-LC_42h	paired_DE	1530	1219
HPS4	197.234	-0.00398303	0.308616	-0.0129061	0.989703	0.999999	0.111139	-0.075942	0.356857	0.075942	FALSE	FALSE	aPS-LC_42h	paired_DE	1530	1219
SRRD	178.738	0.110814	0.319472	0.346865	0.728692	0.999999	0.167989	0.0734126	0.329938	0.0734126	TRUE	FALSE	aPS-LC_42h	paired_DE	1530	1219
TFIP11	114.655	0.0923509	0.403504	0.228872	0.818968	0.999999	0.382799	-0.0674494	0.265187	0.0674494	FALSE	FALSE	aPS-LC_42h	paired_DE	1530	1219
TPST2	905.174	0.0746053	0.174889	0.426586	0.669681	0.999999	0.120384	0.0403944	0.827937	0.0403944	TRUE	FALSE	aPS-LC_42h	paired_DE	1530	1219
CRYBB1	95.7864	-0.034256	0.422681	-0.0810445	0.935407	0.999999	0.190371	-0.18871	0.160786	0.18871	FALSE	FALSE	aPS-LC_42h	paired_DE	1530	1219
MIAT	119.163	0.161683	0.391216	0.413283	0.679399	0.999999	0.490864	-0.0453908	0.238996	0.0453908	FALSE	FALSE	aPS-LC_42h	paired_DE	1530	1219
PITPNB	965.687	0.216372	0.175887	1.23018	0.218631	0.999999	0.350103	0.118688	0.875227	0.118688	TRUE	FALSE	aPS-LC_42h	paired_DE	1530	1219
TTC28-AS1	259.829	-0.0677379	0.279561	-0.242301	0.808547	0.999999	-0.0853262	-0.0575433	0.508549	0.0575433	TRUE	FALSE	aPS-LC_42h	paired_DE	1530	1219
TTC28	246.148	-0.0606345	0.282655	-0.214518	0.830143	0.999999	-0.0818337	-0.0476897	0.427064	0.0476897	TRUE	FALSE	aPS-LC_42h	paired_DE	1530	1219
CHEK2	804.043	-0.111993	0.185396	-0.604078	0.545792	0.999999	-0.200383	-0.0530698	0.847945	0.0530698	TRUE	FALSE	aPS-LC_42h	paired_DE	1530	1219
HSCB	155.781	-0.251167	0.347915	-0.721921	0.470343	0.999999	-0.517417	-0.0949214	0.317934	0.0949214	TRUE	FALSE	aPS-LC_42h	paired_DE	1530	1219
CCDC117	430.62	0.123283	0.235728	0.522989	0.600982	0.999999	0.440031	-0.0993781	0.619498	0.0993781	FALSE	FALSE	aPS-LC_42h	paired_DE	1530	1219
XBP1	644.129	0.0270317	0.199263	0.135658	0.892091	0.999999	0.114123	-0.0285246	0.791924	0.0285246	FALSE	FALSE	aPS-LC_42h	paired_DE	1530	1219
ENSG00000226471	96.877	0.0509908	0.424156	0.120217	0.904311	0.999999	0.16714	-0.0188329	0.206984	0.0188329	FALSE	FALSE	aPS-LC_42h	paired_DE	1530	1219
ZNRF3	164.729	0.219984	0.342535	0.642222	0.520729	0.999999	0.622941	-0.0446787	0.303383	0.0446787	FALSE	FALSE	aPS-LC_42h	paired_DE	1530	1219
RHBDD3	244.209	0.0109685	0.288445	0.0380264	0.969667	0.999999	0.271713	-0.153756	0.434704	0.153756	FALSE	FALSE	aPS-LC_42h	paired_DE	1530	1219
EWSR1	1264.08	-0.12128	0.167471	-0.724187	0.468951	0.999999	-0.311053	0.0216745	0.925064	0.0216745	FALSE	FALSE	aPS-LC_42h	paired_DE	1530	1219
AP1B1	234.988	0.0683669	0.299333	0.228397	0.819337	0.999999	0.174753	0.0161065	0.502728	0.0161065	TRUE	FALSE	aPS-LC_42h	paired_DE	1530	1219
THOC5	163.961	0.0993172	0.338859	0.293093	0.769451	0.999999	0.345114	-0.0521323	0.326664	0.0521323	FALSE	FALSE	aPS-LC_42h	paired_DE	1530	1219
NIPSNAP1	802.882	-0.00853702	0.186556	-0.0457612	0.963501	0.999999	-0.146808	0.0878801	0.842488	0.0878801	FALSE	FALSE	aPS-LC_42h	paired_DE	1530	1219
NF2	140.957	0.325492	0.35793	0.909376	0.363152	0.999999	0.557614	0.172088	0.275737	0.172088	TRUE	FALSE	aPS-LC_42h	paired_DE	1530	1219
ZMAT5	97.4143	-0.0669913	0.418804	-0.159959	0.872914	0.999999	0.0427199	-0.13648	0.177883	0.0427199	FALSE	FALSE	aPS-LC_42h	paired_DE	1530	1219
UQCR10	1859.89	-0.0208847	0.148139	-0.140981	0.887885	0.999999	0.0619894	-0.0885524	0.97199	0.0619894	FALSE	FALSE	aPS-LC_42h	paired_DE	1530	1219
ASCC2	100.458	0.203499	0.422145	0.482059	0.629764	0.999999	0.623498	-0.0793294	0.19498	0.0793294	FALSE	FALSE	aPS-LC_42h	paired_DE	1530	1219
MTMR3	97.9056	0.381317	0.428333	0.890236	0.373339	0.999999	0.826583	0.0773742	0.187705	0.0773742	TRUE	FALSE	aPS-LC_42h	paired_DE	1530	1219
CASTOR1	50.3342	-0.812719	0.659074	-1.23312	0.21753	0.999999	-2.75922	-0.0919686	0.139323	0.0919686	TRUE	FALSE	aPS-LC_42h	paired_DE	1530	1219
SF3A1	374.086	0.2399	0.237799	1.00884	0.313052	0.999999	0.357574	0.160228	0.569298	0.160228	TRUE	FALSE	aPS-LC_42h	paired_DE	1530	1219
RNF215	83.3484	0.00485358	0.453202	0.0107095	0.991455	0.999999	-0.0940523	0.0631048	0.178247	0.0631048	FALSE	FALSE	aPS-LC_42h	paired_DE	1530	1219
MTFP1	556.714	-0.159387	0.207777	-0.767105	0.443019	0.999999	-0.31937	-0.0497035	0.688978	0.0497035	TRUE	FALSE	aPS-LC_42h	paired_DE	1530	1219
GAL3ST1	70.4407	-0.254901	0.498598	-0.511236	0.609186	0.999999	-0.551165	-0.0887128	0.161513	0.0887128	TRUE	FALSE	aPS-LC_42h	paired_DE	1530	1219
PES1	266.502	0.12344	0.270099	0.457018	0.647658	0.999999	0.108101	0.132489	0.463805	0.108101	TRUE	FALSE	aPS-LC_42h	paired_DE	1530	1219
TCN2	67.7232	0.308047	0.494652	0.622756	0.533445	0.999999	0.500331	0.174636	0.135322	0.174636	TRUE	FALSE	aPS-LC_42h	paired_DE	1530	1219
MORC2	242.099	0.227808	0.280513	0.812109	0.416729	0.999999	0.305514	0.175244	0.413969	0.175244	TRUE	FALSE	aPS-LC_42h	paired_DE	1530	1219
TUG1	309.214	0.251539	0.26404	0.952652	0.340767	0.999999	0.565982	0.0308417	0.481266	0.0308417	TRUE	FALSE	aPS-LC_42h	paired_DE	1530	1219
SELENOM	94.2644	-0.141182	0.428824	-0.32923	0.741982	0.999999	-0.241932	-0.0791869	0.194252	0.0791869	TRUE	FALSE	aPS-LC_42h	paired_DE	1530	1219
RNF185	48.3811	0.148701	0.590665	0.251752	0.801232	0.999999	0.215445	0.106916	0.117134	0.106916	TRUE	FALSE	aPS-LC_42h	paired_DE	1530	1219
LIMK2	94.0129	-0.334783	0.446877	-0.749161	0.45376	0.999999	-0.883479	-0.0576853	0.229174	0.0576853	TRUE	FALSE	aPS-LC_42h	paired_DE	1530	1219
PATZ1	109.367	-0.178505	0.412192	-0.433064	0.664968	0.999999	-0.485666	-0.0190189	0.256093	0.0190189	TRUE	FALSE	aPS-LC_42h	paired_DE	1530	1219
DRG1	485.306	0.0484424	0.214269	0.226083	0.821137	0.999999	0.075964	0.0294775	0.639505	0.0294775	TRUE	FALSE	aPS-LC_42h	paired_DE	1530	1219
EIF4ENIF1	159.09	0.107971	0.342773	0.314994	0.752766	0.999999	0.153432	0.0815318	0.337214	0.0815318	TRUE	FALSE	aPS-LC_42h	paired_DE	1530	1219
SFI1	58.8925	0.194836	0.545758	0.357001	0.721091	0.999999	0.722477	-0.138131	0.128047	0.138131	FALSE	FALSE	aPS-LC_42h	paired_DE	1530	1219
PISD	114.637	-0.12245	0.397887	-0.307751	0.758272	0.999999	-0.341997	0.000163707	0.260822	0.000163707	FALSE	FALSE	aPS-LC_42h	paired_DE	1530	1219
PRR14L	404.642	-0.0522301	0.2322	-0.224935	0.82203	0.999999	-0.141035	0.00391709	0.606402	0.00391709	FALSE	FALSE	aPS-LC_42h	paired_DE	1530	1219
DEPDC5	71.5576	-0.313373	0.510102	-0.614333	0.538995	0.999999	-0.947209	-0.0142271	0.187341	0.0142271	TRUE	FALSE	aPS-LC_42h	paired_DE	1530	1219
YWHAH	2328.42	-0.0624242	0.141557	-0.440982	0.659226	0.999999	-0.0111063	-0.104496	0.982175	0.0111063	TRUE	FALSE	aPS-LC_42h	paired_DE	1530	1219
RTCB	582.942	0.0593578	0.201779	0.294172	0.768626	0.999999	0.0384158	0.0733516	0.734085	0.0384158	TRUE	FALSE	aPS-LC_42h	paired_DE	1530	1219
FBXO7	313.152	-0.0581749	0.255868	-0.227362	0.820142	0.999999	-0.205684	0.0374695	0.510731	0.0374695	FALSE	FALSE	aPS-LC_42h	paired_DE	1530	1219
SYN3	190.759	-0.138644	0.331724	-0.41795	0.675984	0.999999	0.143484	-0.271944	0.378683	0.143484	FALSE	FALSE	aPS-LC_42h	paired_DE	1530	1219
TIMP3	95.5532	-0.330674	0.435746	-0.758868	0.447932	0.999999	-0.780648	-0.0730113	0.2008	0.0730113	TRUE	FALSE	aPS-LC_42h	paired_DE	1530	1219
LARGE1	625.382	0.305998	0.216676	1.41224	0.15788	0.999999	0.67145	0.0290011	0.694434	0.0290011	TRUE	FALSE	aPS-LC_42h	paired_DE	1530	1219
HMGXB4	733.005	0.015425	0.188012	0.0820424	0.934613	0.999999	0.0145477	0.0159845	0.811932	0.0145477	TRUE	FALSE	aPS-LC_42h	paired_DE	1530	1219
TOM1	78.0611	-0.00176094	0.473353	-0.00372015	0.997032	0.999999	-0.155899	0.0818424	0.18625	0.0818424	FALSE	FALSE	aPS-LC_42h	paired_DE	1530	1219
HMOX1	79.7128	0.181503	0.461344	0.393423	0.694007	0.999999	0.509832	-0.0482061	0.136777	0.0482061	FALSE	FALSE	aPS-LC_42h	paired_DE	1530	1219
MCM5	312.108	0.165017	0.258001	0.6396	0.522432	0.999999	0.402072	0.0017088	0.477264	0.0017088	TRUE	FALSE	aPS-LC_42h	paired_DE	1530	1219
RBFOX2	1701	-0.0253034	0.149738	-0.168984	0.865809	0.999999	-0.0459473	-0.00926947	0.971262	0.00926947	TRUE	FALSE	aPS-LC_42h	paired_DE	1530	1219
APOL2	45.3964	0.166028	0.602073	0.275761	0.782732	0.999999	-0.110788	0.324739	0.1004	0.110788	FALSE	FALSE	aPS-LC_42h	paired_DE	1530	1219
MYH9	316.334	0.0380851	0.258603	0.147272	0.882917	0.999999	-0.168627	0.165091	0.528556	0.165091	FALSE	FALSE	aPS-LC_42h	paired_DE	1530	1219
TXN2	574.954	-0.19358	0.215836	-0.896883	0.369781	0.999999	-0.511265	0.0210772	0.735904	0.0210772	FALSE	FALSE	aPS-LC_42h	paired_DE	1530	1219
EIF3D	1005.66	-0.157449	0.173892	-0.905441	0.365232	0.999999	-0.2926	-0.0603855	0.895598	0.0603855	TRUE	FALSE	aPS-LC_42h	paired_DE	1530	1219
IFT27	149.639	-0.26312	0.352743	-0.745925	0.455713	0.999999	-0.195848	-0.298157	0.316115	0.195848	TRUE	FALSE	aPS-LC_42h	paired_DE	1530	1219
TST	96.1793	-0.248364	0.438381	-0.566548	0.571021	0.999999	-0.664667	-0.0286764	0.232812	0.0286764	TRUE	FALSE	aPS-LC_42h	paired_DE	1530	1219
MPST	605.715	-0.191054	0.205413	-0.930093	0.352323	0.999999	-0.376799	-0.0718459	0.762459	0.0718459	TRUE	FALSE	aPS-LC_42h	paired_DE	1530	1219
KCTD17	70.0804	-0.0721699	0.494332	-0.145995	0.883926	0.999999	-0.155899	-0.0232149	0.161877	0.0232149	TRUE	FALSE	aPS-LC_42h	paired_DE	1530	1219
CDC42EP1	40.2407	0.0553369	0.654665	0.084527	0.932637	0.999999	-0.289754	0.225512	0.105857	0.225512	FALSE	FALSE	aPS-LC_42h	paired_DE	1530	1219
GGA1	81.7049	-0.0746176	0.462854	-0.161212	0.871926	0.999999	0.140635	-0.198211	0.182248	0.140635	FALSE	FALSE	aPS-LC_42h	paired_DE	1530	1219
SH3BP1	127.242	-0.013666	0.375621	-0.0363823	0.970978	0.999999	-0.215058	0.106146	0.269553	0.106146	FALSE	FALSE	aPS-LC_42h	paired_DE	1530	1219
PDXP	415.739	0.0472814	0.22981	0.205741	0.836993	0.999999	-0.15565	0.189494	0.56566	0.15565	FALSE	FALSE	aPS-LC_42h	paired_DE	1530	1219
LGALS1	64.9644	0.162903	0.509305	0.319854	0.749079	0.999999	0.517769	-0.0768169	0.117861	0.0768169	FALSE	FALSE	aPS-LC_42h	paired_DE	1530	1219
NOL12	121.985	-0.0322568	0.379086	-0.0850911	0.932189	0.999999	0.0479726	-0.0820544	0.230993	0.0479726	FALSE	FALSE	aPS-LC_42h	paired_DE	1530	1219
TRIOBP	351.804	-0.0379034	0.24306	-0.155943	0.876078	0.999999	-0.0362152	-0.0388025	0.576937	0.0362152	TRUE	FALSE	aPS-LC_42h	paired_DE	1530	1219
H1-0	1898.5	-0.180741	0.170326	-1.06115	0.288624	0.999999	-0.50642	0.0892435	0.869043	0.0892435	FALSE	FALSE	aPS-LC_42h	paired_DE	1530	1219
GCAT	136.736	-0.00167838	0.36296	-0.00462414	0.99631	0.999999	-0.108977	0.0614628	0.281921	0.0614628	FALSE	FALSE	aPS-LC_42h	paired_DE	1530	1219
ANKRD54	107.741	0.33442	0.40271	0.830424	0.406299	0.999999	0.647387	0.115898	0.194616	0.115898	TRUE	FALSE	aPS-LC_42h	paired_DE	1530	1219
EIF3L	960.369	-0.0680211	0.173866	-0.391227	0.695629	0.999999	-0.142978	-0.0134764	0.868316	0.0134764	TRUE	FALSE	aPS-LC_42h	paired_DE	1530	1219
MICALL1	59.7471	0.226563	0.53706	0.421859	0.673128	0.999999	0.648772	-0.040276	0.129502	0.040276	FALSE	FALSE	aPS-LC_42h	paired_DE	1530	1219
POLR2F	1234.48	-0.129172	0.161046	-0.802081	0.422506	0.999999	-0.161922	-0.10404	0.905056	0.10404	TRUE	FALSE	aPS-LC_42h	paired_DE	1530	1219
PICK1	58.9496	-0.00525056	0.538545	-0.00974953	0.992221	0.999999	0.278907	-0.173185	0.133867	0.173185	FALSE	FALSE	aPS-LC_42h	paired_DE	1530	1219
TMEM184B	45.2077	0.0151123	0.60619	0.0249299	0.980111	0.999999	0.0556758	-0.00884531	0.108039	0.00884531	FALSE	FALSE	aPS-LC_42h	paired_DE	1530	1219
CSNK1E	517.531	-0.0731682	0.215355	-0.339755	0.734041	0.999999	-0.234833	0.031739	0.720262	0.031739	FALSE	FALSE	aPS-LC_42h	paired_DE	1530	1219
ENSG00000291015	434.651	-0.0954247	0.225619	-0.422946	0.672335	0.999999	-0.123894	-0.0771116	0.641324	0.0771116	TRUE	FALSE	aPS-LC_42h	paired_DE	1530	1219
KDELR3	75.6946	0.00529257	0.479328	0.0110416	0.99119	0.999999	-0.275899	0.162639	0.176792	0.162639	FALSE	FALSE	aPS-LC_42h	paired_DE	1530	1219
DDX17	1006.42	0.128739	0.17342	0.742355	0.457872	0.999999	0.228246	0.0570342	0.897781	0.0570342	TRUE	FALSE	aPS-LC_42h	paired_DE	1530	1219
DMC1	55.6709	-0.0957946	0.553552	-0.173054	0.862609	0.999999	0.0813949	-0.194042	0.12841	0.0813949	FALSE	FALSE	aPS-LC_42h	paired_DE	1530	1219
CBY1	235.554	-0.19682	0.287874	-0.683702	0.494163	0.999999	-0.223199	-0.179822	0.440888	0.179822	TRUE	FALSE	aPS-LC_42h	paired_DE	1530	1219
TOMM22	1747.86	-0.091243	0.148471	-0.61455	0.538852	0.999999	-0.120032	-0.0682374	0.959622	0.0682374	TRUE	FALSE	aPS-LC_42h	paired_DE	1530	1219
JOSD1	154.485	-0.05474	0.343806	-0.159218	0.873497	0.999999	-0.0719392	-0.04403	0.308112	0.04403	TRUE	FALSE	aPS-LC_42h	paired_DE	1530	1219
GTPBP1	63.5531	-0.0677593	0.519006	-0.130556	0.896127	0.999999	-0.310746	0.0700224	0.153147	0.0700224	FALSE	FALSE	aPS-LC_42h	paired_DE	1530	1219
DNAL4	79.2087	-0.441172	0.508712	-0.867232	0.385815	0.999999	-1.53095	0.110158	0.198254	0.110158	FALSE	FALSE	aPS-LC_42h	paired_DE	1530	1219
CBX6	87.2931	-0.104732	0.455311	-0.230022	0.818075	0.999999	-0.526322	0.124856	0.200437	0.124856	FALSE	FALSE	aPS-LC_42h	paired_DE	1530	1219
APOBEC3B	89.9734	-0.0573529	0.447943	-0.128036	0.89812	0.999999	-0.290221	0.0633765	0.205529	0.0633765	FALSE	FALSE	aPS-LC_42h	paired_DE	1530	1219
APOBEC3C	242.134	-0.16269	0.286197	-0.568452	0.569728	0.999999	-0.268546	-0.100151	0.450346	0.100151	TRUE	FALSE	aPS-LC_42h	paired_DE	1530	1219
APOBEC3D	53.2303	0.534941	0.556483	0.961289	0.336407	0.999999	0.664405	0.439367	0.118589	0.439367	TRUE	TRUE	aPS-LC_42h	paired_DE	1530	1219
RPL3	10134.7	-0.165317	0.125238	-1.32002	0.186827	0.999999	-0.289144	-0.0493063	1	0.0493063	TRUE	FALSE	aPS-LC_42h	paired_DE	1530	1219
SYNGR1	109.833	0.194721	0.393553	0.494776	0.620758	0.999999	0.181047	0.20047	0.207712	0.181047	TRUE	FALSE	aPS-LC_42h	paired_DE	1530	1219
MIEF1	115.021	0.242559	0.402549	0.602558	0.546803	0.999999	0.684801	-0.0296748	0.245544	0.0296748	FALSE	FALSE	aPS-LC_42h	paired_DE	1530	1219
ATF4	421.493	0.102137	0.230422	0.443261	0.657577	0.999999	0.298164	-0.0307875	0.612223	0.0307875	FALSE	FALSE	aPS-LC_42h	paired_DE	1530	1219
RPS19BP1	929.562	-0.101399	0.174596	-0.580761	0.561401	0.999999	-0.121308	-0.087051	0.873772	0.087051	TRUE	FALSE	aPS-LC_42h	paired_DE	1530	1219
FAM83F	47.3728	0.132613	0.592095	0.223973	0.822778	0.999999	0.00612307	0.200851	0.109858	0.00612307	TRUE	FALSE	aPS-LC_42h	paired_DE	1530	1219
TNRC6B	1324.47	0.0939477	0.163407	0.574929	0.565339	0.999999	0.194955	0.0218986	0.953438	0.0218986	TRUE	FALSE	aPS-LC_42h	paired_DE	1530	1219
ADSL	625.291	-0.0649346	0.196615	-0.330263	0.741202	0.999999	-0.0122658	-0.102087	0.724627	0.0122658	TRUE	FALSE	aPS-LC_42h	paired_DE	1530	1219
SGSM3	63.7873	-0.0977409	0.518961	-0.18834	0.85061	0.999999	-0.191496	-0.0439494	0.149873	0.0439494	TRUE	FALSE	aPS-LC_42h	paired_DE	1530	1219
MRTFA	110.27	0.0691833	0.403532	0.171444	0.863874	0.999999	-0.054067	0.135918	0.240815	0.054067	FALSE	FALSE	aPS-LC_42h	paired_DE	1530	1219
SLC25A17	342.537	-0.0456516	0.249541	-0.182942	0.854844	0.999999	0.0938665	-0.131709	0.569662	0.0938665	FALSE	FALSE	aPS-LC_42h	paired_DE	1530	1219
ST13	6189.97	-0.122483	0.12875	-0.95132	0.341442	0.999999	-0.195338	-0.0592921	0.998181	0.0592921	TRUE	FALSE	aPS-LC_42h	paired_DE	1530	1219
XPNPEP3	221.943	0.144299	0.29337	0.491868	0.622812	0.999999	0.279176	0.0571076	0.407057	0.0571076	TRUE	FALSE	aPS-LC_42h	paired_DE	1530	1219
RBX1	2196.2	-0.00500235	0.142147	-0.0351913	0.971927	0.999999	0.0324102	-0.0356942	0.979993	0.0324102	FALSE	FALSE	aPS-LC_42h	paired_DE	1530	1219
EP300	337.894	-0.0754875	0.249087	-0.303057	0.761847	0.999999	-0.042522	-0.0951554	0.560204	0.042522	TRUE	FALSE	aPS-LC_42h	paired_DE	1530	1219
L3MBTL2	101.312	0.231047	0.420031	0.550072	0.58227	0.999999	0.564676	0.0202668	0.214623	0.0202668	TRUE	FALSE	aPS-LC_42h	paired_DE	1530	1219
RANGAP1	190.084	-0.00303082	0.318927	-0.00950315	0.992418	0.999999	-0.136313	0.0701425	0.393598	0.0701425	FALSE	FALSE	aPS-LC_42h	paired_DE	1530	1219
ZC3H7B	102.18	-0.0281949	0.422977	-0.0666584	0.946854	0.999999	0.11096	-0.101062	0.243361	0.101062	FALSE	FALSE	aPS-LC_42h	paired_DE	1530	1219
TOB2	208.881	0.0803356	0.309194	0.259823	0.795	0.999999	0.332821	-0.0676575	0.42088	0.0676575	FALSE	FALSE	aPS-LC_42h	paired_DE	1530	1219
ACO2	262.882	-0.0426104	0.274569	-0.15519	0.876671	0.999999	-0.165717	0.0337123	0.465624	0.0337123	FALSE	FALSE	aPS-LC_42h	paired_DE	1530	1219
PHF5A	1282.07	0.0984338	0.1607	0.612532	0.540186	0.999999	0.171468	0.041751	0.914151	0.041751	TRUE	FALSE	aPS-LC_42h	paired_DE	1530	1219
POLR3H	128.013	-0.093561	0.372253	-0.251337	0.801553	0.999999	-0.157008	-0.0540538	0.251728	0.0540538	TRUE	FALSE	aPS-LC_42h	paired_DE	1530	1219
PMM1	93.2312	0.0349213	0.43406	0.0804528	0.935877	0.999999	-0.20439	0.171261	0.215715	0.171261	FALSE	FALSE	aPS-LC_42h	paired_DE	1530	1219
DESI1	310.831	0.0621857	0.253014	0.24578	0.805853	0.999999	0.134622	0.0124681	0.469262	0.0124681	TRUE	FALSE	aPS-LC_42h	paired_DE	1530	1219
XRCC6	3073.17	-0.0150421	0.136036	-0.110574	0.911954	0.999999	-0.0873386	0.0457895	0.993816	0.0457895	FALSE	FALSE	aPS-LC_42h	paired_DE	1530	1219
SNU13	1540.94	-0.14711	0.153262	-0.959858	0.337126	0.999999	-0.19288	-0.111204	0.950527	0.111204	TRUE	FALSE	aPS-LC_42h	paired_DE	1530	1219
CCDC134	52.4177	-0.133589	0.568196	-0.23511	0.814123	0.999999	-0.299963	-0.0372704	0.120407	0.0372704	TRUE	FALSE	aPS-LC_42h	paired_DE	1530	1219
SREBF2	357.604	0.0762198	0.240836	0.31648	0.751638	0.999999	0.108404	0.0549186	0.552565	0.0549186	TRUE	FALSE	aPS-LC_42h	paired_DE	1530	1219
CENPM	286.235	0.0662594	0.264658	0.250359	0.80231	0.999999	0.207389	-0.026532	0.469262	0.026532	FALSE	FALSE	aPS-LC_42h	paired_DE	1530	1219
NAGA	50.6899	0.379385	0.577573	0.65686	0.511271	0.999999	0.779343	0.11946	0.111313	0.11946	TRUE	FALSE	aPS-LC_42h	paired_DE	1530	1219
SMDT1	258.234	-0.0893087	0.276124	-0.323436	0.746365	0.999999	-0.0165988	-0.133843	0.459076	0.0165988	TRUE	FALSE	aPS-LC_42h	paired_DE	1530	1219
NDUFA6	1296.27	0.0309221	0.162355	0.19046	0.848949	0.999999	0.167576	-0.0766194	0.920698	0.0766194	FALSE	FALSE	aPS-LC_42h	paired_DE	1530	1219
TCF20	152.423	0.378853	0.351723	1.07713	0.28142	0.999999	0.749745	0.13279	0.296835	0.13279	TRUE	FALSE	aPS-LC_42h	paired_DE	1530	1219
LINC01315	203.622	-0.255967	0.311121	-0.822724	0.410665	0.999999	-0.582137	-0.0562722	0.36486	0.0562722	TRUE	FALSE	aPS-LC_42h	paired_DE	1530	1219
RRP7A	279.714	-0.0492676	0.265767	-0.185379	0.852932	0.999999	0.0243788	-0.096616	0.46526	0.0243788	FALSE	FALSE	aPS-LC_42h	paired_DE	1530	1219
RRP7BP	90.0567	0.0441397	0.441887	0.0998891	0.920432	0.999999	0.11096	0.00600018	0.212077	0.00600018	TRUE	FALSE	aPS-LC_42h	paired_DE	1530	1219
POLDIP3	139.515	0.168369	0.366665	0.459189	0.646098	0.999999	0.517361	-0.0494005	0.287377	0.0494005	FALSE	FALSE	aPS-LC_42h	paired_DE	1530	1219
CYB5R3	497.244	0.220154	0.216371	1.01749	0.308923	0.999999	0.416469	0.0774322	0.661695	0.0774322	TRUE	FALSE	aPS-LC_42h	paired_DE	1530	1219
ARFGAP3	273.242	-0.132061	0.271967	-0.485576	0.627268	0.999999	-0.271944	-0.0470102	0.476901	0.0470102	TRUE	FALSE	aPS-LC_42h	paired_DE	1530	1219
PACSIN2	314.203	0.0534651	0.25638	0.208538	0.834809	0.999999	0.0396636	0.0614347	0.547836	0.0396636	TRUE	FALSE	aPS-LC_42h	paired_DE	1530	1219
TTLL1	95.3569	0.0441729	0.429349	0.102883	0.918055	0.999999	0.316782	-0.125181	0.192434	0.125181	FALSE	FALSE	aPS-LC_42h	paired_DE	1530	1219
MCAT	81.2247	-0.0302641	0.458032	-0.0660743	0.947319	0.999999	-0.106737	0.0159105	0.175336	0.0159105	FALSE	FALSE	aPS-LC_42h	paired_DE	1530	1219
TSPO	148.492	-0.194692	0.347577	-0.56014	0.575384	0.999999	-0.245343	-0.160829	0.264824	0.160829	TRUE	FALSE	aPS-LC_42h	paired_DE	1530	1219
TTLL12	127.901	0.268515	0.37114	0.723488	0.46938	0.999999	0.28708	0.253818	0.265187	0.253818	TRUE	TRUE	aPS-LC_42h	paired_DE	1530	1219
PNPLA3	91.6949	-0.0203341	0.436454	-0.0465893	0.962841	0.999999	-0.18059	0.0714672	0.202619	0.0714672	FALSE	FALSE	aPS-LC_42h	paired_DE	1530	1219
SAMM50	298.747	-0.224719	0.267458	-0.840201	0.400796	0.999999	-0.530787	-0.0350681	0.513278	0.0350681	TRUE	FALSE	aPS-LC_42h	paired_DE	1530	1219
PARVB	87.3963	-0.171733	0.4487	-0.382735	0.701916	0.999999	-0.395633	-0.0435928	0.195344	0.0435928	TRUE	FALSE	aPS-LC_42h	paired_DE	1530	1219
ARHGAP8	221.17	0.239942	0.292273	0.820952	0.411674	0.999999	0.34817	0.168035	0.394325	0.168035	TRUE	FALSE	aPS-LC_42h	paired_DE	1530	1219
PHF21B	215.46	-0.292656	0.307688	-0.951144	0.341531	0.999999	-0.629246	-0.10678	0.426337	0.10678	TRUE	FALSE	aPS-LC_42h	paired_DE	1530	1219
NUP50-DT	72.4465	0.0415667	0.484019	0.0858784	0.931563	0.999999	0.21761	-0.0669246	0.155329	0.0669246	FALSE	FALSE	aPS-LC_42h	paired_DE	1530	1219
NUP50	482.908	0.0628457	0.216513	0.290263	0.771615	0.999999	0.13704	0.0133786	0.662786	0.0133786	TRUE	FALSE	aPS-LC_42h	paired_DE	1530	1219
KIAA0930	77.902	0.0480037	0.46916	0.102318	0.918504	0.999999	0.290959	-0.103551	0.157876	0.103551	FALSE	FALSE	aPS-LC_42h	paired_DE	1530	1219
FAM118A	164.59	0.108492	0.337385	0.321569	0.74778	0.999999	0.183458	0.06498	0.351037	0.06498	TRUE	FALSE	aPS-LC_42h	paired_DE	1530	1219
FBLN1	389.067	-0.160283	0.23835	-0.672469	0.501285	0.999999	-0.323091	-0.0585895	0.618407	0.0585895	TRUE	FALSE	aPS-LC_42h	paired_DE	1530	1219
ATXN10	1547.54	0.0218728	0.152977	0.142981	0.886305	0.999999	-0.0124567	0.0483141	0.96908	0.0124567	FALSE	FALSE	aPS-LC_42h	paired_DE	1530	1219
CDPF1	101.44	0.0983072	0.414292	0.237289	0.812432	0.999999	0.297535	-0.0279509	0.208803	0.0279509	FALSE	FALSE	aPS-LC_42h	paired_DE	1530	1219
TTC38	67.4833	-0.339752	0.513629	-0.661475	0.508308	0.999999	-0.632746	-0.184295	0.167697	0.184295	TRUE	FALSE	aPS-LC_42h	paired_DE	1530	1219
GTSE1	462.145	-0.315857	0.234564	-1.34657	0.178119	0.999999	-0.670871	-0.0909183	0.613314	0.0909183	TRUE	FALSE	aPS-LC_42h	paired_DE	1530	1219
TRMU	198.61	0.203183	0.305677	0.6647	0.506242	0.999999	0.188423	0.210726	0.374682	0.188423	TRUE	FALSE	aPS-LC_42h	paired_DE	1530	1219
CERK	230.259	0.0742062	0.289274	0.256525	0.797545	0.999999	0.198327	-0.0047243	0.418698	0.0047243	FALSE	FALSE	aPS-LC_42h	paired_DE	1530	1219
TBC1D22A-DT	240.269	-0.284813	0.295088	-0.965182	0.334454	0.999999	-0.668034	-0.0343969	0.372135	0.0343969	TRUE	FALSE	aPS-LC_42h	paired_DE	1530	1219
TBC1D22A	239.269	-0.0352238	0.290669	-0.121182	0.903547	0.999999	-0.273573	0.103947	0.455075	0.103947	FALSE	FALSE	aPS-LC_42h	paired_DE	1530	1219
TAFA5	213.054	0.220381	0.307721	0.716172	0.473885	0.999999	0.581612	-0.0115797	0.392506	0.0115797	FALSE	FALSE	aPS-LC_42h	paired_DE	1530	1219
BRD1	309.252	0.0250352	0.259262	0.0965634	0.923073	0.999999	0.0321254	0.0207893	0.558021	0.0207893	TRUE	FALSE	aPS-LC_42h	paired_DE	1530	1219
ZBED4	236.999	-0.0210923	0.28698	-0.0734975	0.94141	0.999999	0.121769	-0.110526	0.422335	0.110526	FALSE	FALSE	aPS-LC_42h	paired_DE	1530	1219
ALG12	63.9046	0.0438449	0.511134	0.0857796	0.931642	0.999999	0.147924	-0.0211687	0.134231	0.0211687	FALSE	FALSE	aPS-LC_42h	paired_DE	1530	1219
CRELD2	150.056	-0.208889	0.357286	-0.584655	0.55878	0.999999	-0.596345	0.00787267	0.319753	0.00787267	FALSE	FALSE	aPS-LC_42h	paired_DE	1530	1219
PIM3	227.112	-0.219553	0.299939	-0.731993	0.464173	0.999999	-0.586509	0.00770638	0.396872	0.00770638	FALSE	FALSE	aPS-LC_42h	paired_DE	1530	1219
TRABD	213.887	-0.0206628	0.295587	-0.0699042	0.94427	0.999999	-0.00042652	-0.0335397	0.378319	0.00042652	TRUE	FALSE	aPS-LC_42h	paired_DE	1530	1219
SELENOO	76.5641	-0.0727306	0.476865	-0.152518	0.878778	0.999999	-0.290221	0.0490143	0.17861	0.0490143	FALSE	FALSE	aPS-LC_42h	paired_DE	1530	1219
PPP6R2	341.626	-0.205558	0.255384	-0.804897	0.420879	0.999999	-0.346342	-0.130816	0.61586	0.130816	TRUE	FALSE	aPS-LC_42h	paired_DE	1530	1219
LMF2	56.221	0.297872	0.547475	0.544084	0.586384	0.999999	0.746478	-0.00977417	0.109494	0.00977417	FALSE	FALSE	aPS-LC_42h	paired_DE	1530	1219
NCAPH2	59.0847	-0.109281	0.541163	-0.201937	0.839966	0.999999	-0.395244	0.0461528	0.147326	0.0461528	FALSE	FALSE	aPS-LC_42h	paired_DE	1530	1219
SCO2	113.114	-0.214932	0.399517	-0.537981	0.59059	0.999999	0.0427199	-0.367424	0.233539	0.0427199	FALSE	FALSE	aPS-LC_42h	paired_DE	1530	1219
CHKB	100.35	-0.0426664	0.421883	-0.101133	0.919445	0.999999	-0.28473	0.0924717	0.230629	0.0924717	FALSE	FALSE	aPS-LC_42h	paired_DE	1530	1219
RPL23AP7	226.619	-0.0611037	0.290742	-0.210164	0.83354	0.999999	0.0283101	-0.11688	0.39869	0.0283101	FALSE	FALSE	aPS-LC_42h	paired_DE	1530	1219
RABL2B	112.813	-0.049889	0.395938	-0.126002	0.89973	0.999999	0.0922222	-0.134922	0.234267	0.0922222	FALSE	FALSE	aPS-LC_42h	paired_DE	1530	1219
PLCXD1	177.673	-0.459362	0.364779	-1.25929	0.207925	0.999999	-1.27553	0.0112697	0.373954	0.0112697	FALSE	FALSE	aPS-LC_42h	paired_DE	1530	1219
GTPBP6	237.36	-0.666667	0.379649	-1.75601	0.0790872	0.999999	-1.94347	0.0215124	0.496544	0.0215124	FALSE	FALSE	aPS-LC_42h	paired_DE	1530	1219
PPP2R3B	138.172	-0.134522	0.363727	-0.369843	0.711499	0.999999	-0.294245	-0.0415793	0.290287	0.0415793	TRUE	FALSE	aPS-LC_42h	paired_DE	1530	1219
IL3RA	52.7639	0.138943	0.580723	0.239258	0.810905	0.999999	0.145915	0.131799	0.143689	0.131799	TRUE	FALSE	aPS-LC_42h	paired_DE	1530	1219
SLC25A6	6432.48	-0.1118	0.124289	-0.899511	0.368381	0.999999	-0.172884	-0.0563905	0.998181	0.0563905	TRUE	FALSE	aPS-LC_42h	paired_DE	1530	1219
ASMTL	211.911	0.138591	0.297914	0.465204	0.641786	0.999999	0.282391	0.0425318	0.371772	0.0425318	TRUE	FALSE	aPS-LC_42h	paired_DE	1530	1219
AKAP17A	489.091	0.024539	0.215752	0.113737	0.909446	0.999999	0.109128	-0.03198	0.664605	0.03198	FALSE	FALSE	aPS-LC_42h	paired_DE	1530	1219
DHRSX	326.522	-0.138505	0.260616	-0.53145	0.595107	0.999999	-0.433322	0.0274426	0.581666	0.0274426	FALSE	FALSE	aPS-LC_42h	paired_DE	1530	1219
ZBED1	97.5898	0.20304	0.42452	0.478282	0.63245	0.999999	0.450171	0.0491728	0.208439	0.0491728	TRUE	FALSE	aPS-LC_42h	paired_DE	1530	1219
CD99P1	109.863	0.280672	0.403234	0.696051	0.486397	0.999999	0.623498	0.057473	0.221171	0.057473	TRUE	FALSE	aPS-LC_42h	paired_DE	1530	1219
CD99	1621.63	0.198105	0.161173	1.22915	0.219017	0.999999	0.408841	0.0267715	0.954893	0.0267715	TRUE	FALSE	aPS-LC_42h	paired_DE	1530	1219
XG	48.974	0.240662	0.595109	0.4044	0.685919	0.999999	0.718414	-0.0472776	0.114587	0.0472776	FALSE	FALSE	aPS-LC_42h	paired_DE	1530	1219
GYG2	244.349	0.120619	0.282949	0.426292	0.669895	0.999999	0.300603	0.0017617	0.421972	0.0017617	TRUE	FALSE	aPS-LC_42h	paired_DE	1530	1219
ARSL	45.4713	-1.13621	0.745989	-1.52309	0.127736	0.999999	-5.60864	-0.382346	0.128774	0.382346	TRUE	TRUE	aPS-LC_42h	paired_DE	1530	1219
PRKX	185.833	-0.0181219	0.323487	-0.0560205	0.955325	0.999999	-0.30761	0.146986	0.365587	0.146986	FALSE	FALSE	aPS-LC_42h	paired_DE	1530	1219
ENSG00000285756	59.3614	-0.12544	0.540168	-0.232225	0.816363	0.999999	-0.395244	0.0211647	0.142961	0.0211647	FALSE	FALSE	aPS-LC_42h	paired_DE	1530	1219
NLGN4X	423.037	-0.494136	0.739567	-0.668141	0.504043	0.999999	-1.32247	0.275228	0.572208	0.275228	FALSE	FALSE	aPS-LC_42h	paired_DE	1530	1219
PUDP	139.066	0.0962663	0.362926	0.26525	0.790817	0.999999	-0.0785593	0.194438	0.293198	0.0785593	FALSE	FALSE	aPS-LC_42h	paired_DE	1530	1219
STS	75.3825	-0.277793	0.493417	-0.562999	0.573436	0.999999	-0.0614933	-0.379421	0.172426	0.0614933	TRUE	FALSE	aPS-LC_42h	paired_DE	1530	1219
PNPLA4	208.223	0.0114608	0.299561	0.0382587	0.969481	0.999999	0.0976756	-0.0444682	0.360858	0.0444682	FALSE	FALSE	aPS-LC_42h	paired_DE	1530	1219
ENSG00000285679	129.033	-0.0809388	0.380893	-0.212498	0.831719	0.999999	-0.156562	-0.0413865	0.27028	0.0413865	TRUE	FALSE	aPS-LC_42h	paired_DE	1530	1219
ANOS1	324.633	-0.423291	0.262218	-1.61427	0.106469	0.999999	-0.729159	-0.250985	0.488178	0.250985	TRUE	TRUE	aPS-LC_42h	paired_DE	1530	1219
TBL1X	234.169	-0.0511681	0.295113	-0.173384	0.862349	0.999999	-0.357748	0.12292	0.438341	0.12292	FALSE	FALSE	aPS-LC_42h	paired_DE	1530	1219
GPR143	88.3184	0.203169	0.438936	0.462867	0.64346	0.999999	0.487286	0.00555439	0.152055	0.00555439	TRUE	FALSE	aPS-LC_42h	paired_DE	1530	1219
WWC3	144.517	0.182128	0.355308	0.512592	0.608237	0.999999	0.320757	0.0977448	0.305202	0.0977448	TRUE	FALSE	aPS-LC_42h	paired_DE	1530	1219
MID1	95.3132	0.223119	0.443459	0.503134	0.61487	0.999999	0.812117	-0.183205	0.168425	0.183205	FALSE	FALSE	aPS-LC_42h	paired_DE	1530	1219
HCCS-DT	79.7783	0.127533	0.462419	0.275795	0.782706	0.999999	0.155705	0.108373	0.156057	0.108373	TRUE	FALSE	aPS-LC_42h	paired_DE	1530	1219
HCCS	272.732	-0.18359	0.270209	-0.679437	0.496861	0.999999	-0.169371	-0.191204	0.466715	0.169371	TRUE	FALSE	aPS-LC_42h	paired_DE	1530	1219
MSL3	186.916	0.110473	0.31581	0.349809	0.726482	0.999999	-0.0243811	0.191971	0.362314	0.0243811	FALSE	FALSE	aPS-LC_42h	paired_DE	1530	1219
PRPS2	270.698	0.133775	0.267087	0.500868	0.616464	0.999999	0.0903195	0.161775	0.436159	0.0903195	TRUE	FALSE	aPS-LC_42h	paired_DE	1530	1219
TMSB4X	15968.3	-0.210205	0.131591	-1.59741	0.110174	0.999999	-0.404847	-0.022697	1	0.022697	TRUE	FALSE	aPS-LC_42h	paired_DE	1530	1219
RAB9A	327.609	0.117032	0.248921	0.470159	0.638242	0.999999	0.226499	0.0418656	0.504911	0.0418656	TRUE	FALSE	aPS-LC_42h	paired_DE	1530	1219
TRAPPC2	100.043	0.117006	0.416232	0.281107	0.778628	0.999999	0.230245	0.0461789	0.201528	0.0461789	TRUE	FALSE	aPS-LC_42h	paired_DE	1530	1219
OFD1	195.311	0.054134	0.311706	0.17367	0.862125	0.999999	0.0153603	0.076214	0.398327	0.0153603	TRUE	FALSE	aPS-LC_42h	paired_DE	1530	1219
GPM6B	1103.5	-0.121235	0.166584	-0.727775	0.466751	0.999999	-0.0950406	-0.140129	0.891597	0.0950406	TRUE	FALSE	aPS-LC_42h	paired_DE	1530	1219
GEMIN8	251.897	-0.192534	0.283525	-0.679072	0.497092	0.999999	-0.444125	-0.0404553	0.446344	0.0404553	TRUE	FALSE	aPS-LC_42h	paired_DE	1530	1219
GLRA2	73.0869	0.155518	0.478618	0.324932	0.745233	0.999999	0.170934	0.142559	0.145144	0.142559	TRUE	FALSE	aPS-LC_42h	paired_DE	1530	1219
FANCB	493.289	0.0166519	0.214814	0.0775177	0.938212	0.999999	-0.0188494	0.0396645	0.68825	0.0188494	FALSE	FALSE	aPS-LC_42h	paired_DE	1530	1219
MOSPD2	204.42	-0.130616	0.310845	-0.420197	0.674341	0.999999	-0.409792	0.0329712	0.402328	0.0329712	FALSE	FALSE	aPS-LC_42h	paired_DE	1530	1219
PIR	653.95	0.0642625	0.194573	0.330275	0.741192	0.999999	0.130048	0.0181755	0.758094	0.0181755	TRUE	FALSE	aPS-LC_42h	paired_DE	1530	1219
CA5BP1	70.0651	0.118587	0.500114	0.237119	0.812564	0.999999	-0.00197957	0.179267	0.179338	0.00197957	FALSE	FALSE	aPS-LC_42h	paired_DE	1530	1219
CA5B	96.293	-0.143285	0.432042	-0.331647	0.740156	0.999999	-0.336369	-0.038434	0.226264	0.038434	TRUE	FALSE	aPS-LC_42h	paired_DE	1530	1219
ZRSR2	408.997	-0.108529	0.234546	-0.462719	0.643566	0.999999	-0.123726	-0.099423	0.647508	0.099423	TRUE	FALSE	aPS-LC_42h	paired_DE	1530	1219
AP1S2	6280.66	0.0161119	0.125205	0.128684	0.897608	0.999999	0.0384248	-0.00289538	1	0.00289538	FALSE	FALSE	aPS-LC_42h	paired_DE	1530	1219
GRPR	195.889	-0.555585	0.386263	-1.43836	0.150333	0.999999	-1.72057	0.0750959	0.369225	0.0750959	FALSE	FALSE	aPS-LC_42h	paired_DE	1530	1219
ENSG00000238178	53.9779	-0.243921	0.594284	-0.410445	0.68148	0.999999	-1.41114	0.359672	0.118225	0.359672	FALSE	FALSE	aPS-LC_42h	paired_DE	1530	1219
CTPS2	343.34	0.215297	0.249296	0.863618	0.387798	0.999999	0.437479	0.0670501	0.55402	0.0670501	TRUE	FALSE	aPS-LC_42h	paired_DE	1530	1219
SYAP1	1525.26	-0.0267636	0.154101	-0.173676	0.86212	0.999999	-0.0402056	-0.0167189	0.962896	0.0167189	TRUE	FALSE	aPS-LC_42h	paired_DE	1530	1219
TXLNG	545.683	-0.0565981	0.207973	-0.272141	0.785513	0.999999	0.0122472	-0.102036	0.703165	0.0122472	FALSE	FALSE	aPS-LC_42h	paired_DE	1530	1219
RBBP7	1709.86	0.0795792	0.156899	0.507201	0.612014	0.999999	0.259266	-0.0634848	0.965442	0.0634848	FALSE	FALSE	aPS-LC_42h	paired_DE	1530	1219
NHS	154.753	-0.415957	0.399526	-1.04113	0.297817	0.999999	-1.42689	0.173928	0.3012	0.173928	FALSE	FALSE	aPS-LC_42h	paired_DE	1530	1219
SCML1	79.7719	0.371393	0.45367	0.818641	0.412991	0.999999	0.342491	0.381994	0.141506	0.342491	TRUE	TRUE	aPS-LC_42h	paired_DE	1530	1219
LINC01456	103.224	0.00920538	0.412305	0.0223266	0.982187	0.999999	0.0470803	-0.0129908	0.215715	0.0129908	FALSE	FALSE	aPS-LC_42h	paired_DE	1530	1219
SCML2	160.867	0.0734749	0.338172	0.217271	0.827997	0.999999	0.1953	-0.000820161	0.315024	0.000820161	FALSE	FALSE	aPS-LC_42h	paired_DE	1530	1219
CDKL5	91.2209	-0.133723	0.441214	-0.303079	0.76183	0.999999	-0.00199108	-0.204864	0.204802	0.00199108	TRUE	FALSE	aPS-LC_42h	paired_DE	1530	1219
ADGRG2	47.6	0.0505034	0.613128	0.0823701	0.934352	0.999999	-0.256765	0.189161	0.126955	0.189161	FALSE	FALSE	aPS-LC_42h	paired_DE	1530	1219
PDHA1	805.145	0.0511348	0.181793	0.281281	0.778495	0.999999	0.0460314	0.054611	0.833394	0.0460314	TRUE	FALSE	aPS-LC_42h	paired_DE	1530	1219
SH3KBP1	138.273	0.367341	0.388812	0.944779	0.344772	0.999999	1.01732	-0.0970648	0.240815	0.0970648	FALSE	FALSE	aPS-LC_42h	paired_DE	1530	1219
BCLAF3	107.785	0.405072	0.410448	0.986901	0.323691	0.999999	0.826583	0.128773	0.212077	0.128773	TRUE	FALSE	aPS-LC_42h	paired_DE	1530	1219
EIF1AX	3966.99	-0.0555895	0.130531	-0.425874	0.6702	0.999999	-0.0940291	-0.0224523	0.998545	0.0224523	TRUE	FALSE	aPS-LC_42h	paired_DE	1530	1219
RPS6KA3	173.355	0.128965	0.329538	0.391351	0.695538	0.999999	0.338649	-0.000685303	0.339396	0.000685303	FALSE	FALSE	aPS-LC_42h	paired_DE	1530	1219
CNKSR2	51.3996	0.104662	0.583796	0.179278	0.857719	0.999999	0.773792	-0.338559	0.1004	0.338559	FALSE	FALSE	aPS-LC_42h	paired_DE	1530	1219
MBTPS2	60.6515	0.447214	0.525009	0.851822	0.394313	0.999999	0.648772	0.311462	0.134231	0.311462	TRUE	TRUE	aPS-LC_42h	paired_DE	1530	1219
SMS	2887.2	-0.218586	0.151994	-1.43813	0.150399	0.999999	-0.46238	-0.0124294	0.989814	0.0124294	TRUE	FALSE	aPS-LC_42h	paired_DE	1530	1219
ENSG00000289084	240.651	0.294792	0.29341	1.00471	0.315036	0.999999	0.554952	0.143764	0.381593	0.143764	TRUE	FALSE	aPS-LC_42h	paired_DE	1530	1219
PTCHD1	123.911	0.602711	0.449584	1.3406	0.180051	0.999999	1.63346	-0.1111	0.252455	0.1111	FALSE	FALSE	aPS-LC_42h	paired_DE	1530	1219
PRDX4	3467.03	0.314021	0.171038	1.83598	0.0663613	0.999999	0.70037	-0.046511	0.989451	0.046511	FALSE	FALSE	aPS-LC_42h	paired_DE	1530	1219
ACOT9	221.687	-0.00607	0.295547	-0.0205382	0.983614	0.999999	0.146589	-0.100755	0.416151	0.100755	FALSE	FALSE	aPS-LC_42h	paired_DE	1530	1219
SAT1	783.191	-0.0997717	0.18928	-0.52711	0.598117	0.999999	-0.279517	0.0205805	0.83012	0.0205805	FALSE	FALSE	aPS-LC_42h	paired_DE	1530	1219
APOO	724.666	-0.0267256	0.190232	-0.14049	0.888273	0.999999	0.0873985	-0.108114	0.800291	0.0873985	FALSE	FALSE	aPS-LC_42h	paired_DE	1530	1219
KLHL15	54.5452	0.0764249	0.54788	0.139492	0.889061	0.999999	0.0632792	0.0822137	0.110949	0.0632792	TRUE	FALSE	aPS-LC_42h	paired_DE	1530	1219
EIF2S3	4076.18	0.0177739	0.129509	0.137241	0.89084	0.999999	0.0221634	0.0140424	0.998909	0.0140424	TRUE	FALSE	aPS-LC_42h	paired_DE	1530	1219
ZFX	209.959	0.279378	0.30368	0.919974	0.357586	0.999999	0.473739	0.157675	0.393961	0.157675	TRUE	FALSE	aPS-LC_42h	paired_DE	1530	1219
PDK3	493.199	0.0371449	0.216775	0.171352	0.863947	0.999999	-0.111986	0.138126	0.654784	0.111986	FALSE	FALSE	aPS-LC_42h	paired_DE	1530	1219
PCYT1B	237.473	-0.265677	0.305176	-0.870571	0.383989	0.999999	-0.775886	0.0270237	0.455075	0.0270237	FALSE	FALSE	aPS-LC_42h	paired_DE	1530	1219
POLA1	1135.9	0.123144	0.169348	0.727164	0.467126	0.999999	0.228173	0.0487559	0.926155	0.0487559	TRUE	FALSE	aPS-LC_42h	paired_DE	1530	1219
IL1RAPL1	50.8723	-0.501533	0.595865	-0.84169	0.399962	0.999999	-1.07503	-0.218982	0.101491	0.218982	TRUE	FALSE	aPS-LC_42h	paired_DE	1530	1219
GK	63.2841	-0.319609	0.521004	-0.613449	0.539579	0.999999	-0.124271	-0.425305	0.136777	0.124271	TRUE	FALSE	aPS-LC_42h	paired_DE	1530	1219
DMD	1955.12	0.459523	0.147348	3.11862	0.00181697	0.999999	0.503739	0.42589	0.734813	0.42589	TRUE	TRUE	aPS-LC_42h	paired_DE	1530	1219
TMEM47	244.69	0.128949	0.281719	0.457722	0.647152	0.999999	0.304839	0.00961073	0.393234	0.00961073	TRUE	FALSE	aPS-LC_42h	paired_DE	1530	1219
PRRG1	95.3196	-0.481902	0.465797	-1.03458	0.300867	0.999999	-1.39994	-0.0759	0.245544	0.0759	TRUE	FALSE	aPS-LC_42h	paired_DE	1530	1219
DYNLT3	132.547	-0.196492	0.374409	-0.524806	0.599718	0.999999	-0.429318	-0.0674678	0.293561	0.0674678	TRUE	FALSE	aPS-LC_42h	paired_DE	1530	1219
SRPX	53.5718	0.244824	0.552099	0.443442	0.657446	0.999999	0.257917	0.229012	0.110222	0.229012	TRUE	FALSE	aPS-LC_42h	paired_DE	1530	1219
RPGR	68.4783	-0.0208107	0.499617	-0.0416533	0.966775	0.999999	-0.0420296	-0.00831937	0.154965	0.00831937	TRUE	FALSE	aPS-LC_42h	paired_DE	1530	1219
MID1IP1	902.284	-0.0158599	0.176907	-0.089651	0.928565	0.999999	-0.0732719	0.024623	0.83303	0.024623	FALSE	FALSE	aPS-LC_42h	paired_DE	1530	1219
BCOR	112.54	0.331816	0.410591	0.808144	0.419008	0.999999	0.824264	0.0363103	0.244816	0.0363103	TRUE	FALSE	aPS-LC_42h	paired_DE	1530	1219
ATP6AP2	889.522	0.0147224	0.175753	0.0837675	0.933241	0.999999	-0.00161646	0.0266106	0.838123	0.00161646	FALSE	FALSE	aPS-LC_42h	paired_DE	1530	1219
CXorf38	83.5845	-0.19422	0.456951	-0.425034	0.670812	0.999999	-0.26188	-0.152829	0.187341	0.152829	TRUE	FALSE	aPS-LC_42h	paired_DE	1530	1219
MED14	217.563	-0.138741	0.299181	-0.463737	0.642836	0.999999	-0.146256	-0.133463	0.432157	0.133463	TRUE	FALSE	aPS-LC_42h	paired_DE	1530	1219
USP9X	734.396	0.160085	0.197398	0.810975	0.41738	0.999999	0.42215	-0.0356853	0.790105	0.0356853	FALSE	FALSE	aPS-LC_42h	paired_DE	1530	1219
DDX3X	1372.25	0.147523	0.160485	0.919232	0.357974	0.999999	0.272986	0.0516794	0.942888	0.0516794	TRUE	FALSE	aPS-LC_42h	paired_DE	1530	1219
CASK	362.009	-0.121949	0.245669	-0.496395	0.619616	0.999999	-0.292867	-0.018301	0.584212	0.018301	TRUE	FALSE	aPS-LC_42h	paired_DE	1530	1219
FUNDC1	362.41	-0.251505	0.250724	-1.00311	0.315807	0.999999	-0.565959	-0.0594248	0.578028	0.0594248	TRUE	FALSE	aPS-LC_42h	paired_DE	1530	1219
KDM6A	289.541	-0.193776	0.272314	-0.71159	0.476719	0.999999	-0.509584	-0.0102901	0.505638	0.0102901	TRUE	FALSE	aPS-LC_42h	paired_DE	1530	1219
MIR222HG	38.689	-0.651316	0.713304	-0.913098	0.361191	0.999999	-2.1762	-0.0768801	0.108039	0.0768801	TRUE	FALSE	aPS-LC_42h	paired_DE	1530	1219
LINC02595	49.1817	-0.116084	0.587487	-0.197594	0.843363	0.999999	-0.0180293	-0.167011	0.116406	0.0180293	TRUE	FALSE	aPS-LC_42h	paired_DE	1530	1219
KRBOX4	51.3648	-0.00136096	0.573615	-0.00237261	0.998107	0.999999	-0.0881512	0.0466737	0.127683	0.0466737	FALSE	FALSE	aPS-LC_42h	paired_DE	1530	1219
CHST7	65.3899	-0.234783	0.5085	-0.461716	0.644285	0.999999	-0.426125	-0.114691	0.135322	0.114691	TRUE	FALSE	aPS-LC_42h	paired_DE	1530	1219
SLC9A7	127.473	0.157157	0.380369	0.413169	0.679483	0.999999	0.494005	-0.0551181	0.252455	0.0551181	FALSE	FALSE	aPS-LC_42h	paired_DE	1530	1219
RP2	49.5909	0.193792	0.580626	0.333764	0.738557	0.999999	-0.0881512	0.349101	0.116042	0.0881512	FALSE	FALSE	aPS-LC_42h	paired_DE	1530	1219
JADE3	94.382	-0.125419	0.439912	-0.2851	0.775567	0.999999	-0.318446	-0.0268071	0.229538	0.0268071	TRUE	FALSE	aPS-LC_42h	paired_DE	1530	1219
NDUFB11	1178.53	0.0225486	0.16236	0.138881	0.889544	0.999999	0.0263067	0.0196563	0.913059	0.0196563	TRUE	FALSE	aPS-LC_42h	paired_DE	1530	1219
RBM10	102.118	0.236131	0.411523	0.573797	0.566105	0.999999	0.381204	0.142081	0.210622	0.142081	TRUE	FALSE	aPS-LC_42h	paired_DE	1530	1219
UBA1	215.4	-0.249465	0.306973	-0.812659	0.416414	0.999999	-0.510134	-0.107436	0.447072	0.107436	TRUE	FALSE	aPS-LC_42h	paired_DE	1530	1219
CDK16	280.541	0.106087	0.269327	0.393894	0.693659	0.999999	0.344762	-0.053597	0.46235	0.053597	FALSE	FALSE	aPS-LC_42h	paired_DE	1530	1219
USP11	404.86	-0.0108946	0.231286	-0.0471046	0.96243	0.999999	-0.110652	0.0539498	0.612586	0.0539498	FALSE	FALSE	aPS-LC_42h	paired_DE	1530	1219
ARAF	63.8126	0.254827	0.513073	0.496668	0.619423	0.999999	0.534666	0.0700832	0.133503	0.0700832	TRUE	FALSE	aPS-LC_42h	paired_DE	1530	1219
TIMP1	316.952	0.116036	0.260948	0.444671	0.656557	0.999999	0.425799	-0.115978	0.432885	0.115978	FALSE	FALSE	aPS-LC_42h	paired_DE	1530	1219
ELK1	106.13	0.305263	0.410415	0.743791	0.457003	0.999999	0.705226	0.0256693	0.196799	0.0256693	TRUE	FALSE	aPS-LC_42h	paired_DE	1530	1219
UXT	577.329	-0.0567592	0.20202	-0.280958	0.778742	0.999999	-0.046222	-0.0638289	0.706802	0.046222	TRUE	FALSE	aPS-LC_42h	paired_DE	1530	1219
ZNF81	55.1283	0.0761224	0.554305	0.137329	0.89077	0.999999	0.388696	-0.115643	0.11968	0.115643	FALSE	FALSE	aPS-LC_42h	paired_DE	1530	1219
ZNF182	64.578	0.290599	0.518952	0.559972	0.575498	0.999999	0.769475	-0.0173281	0.141142	0.0173281	FALSE	FALSE	aPS-LC_42h	paired_DE	1530	1219
FTSJ1	136.681	-0.236913	0.375626	-0.630715	0.528227	0.999999	-0.747541	0.0558232	0.28665	0.0558232	FALSE	FALSE	aPS-LC_42h	paired_DE	1530	1219
EBP	642.398	-0.093853	0.206776	-0.453888	0.649909	0.999999	-0.388612	0.111166	0.747545	0.111166	FALSE	FALSE	aPS-LC_42h	paired_DE	1530	1219
RBM3	865	-0.023808	0.177509	-0.134123	0.893305	0.999999	-0.0737584	0.0129629	0.832303	0.0129629	FALSE	FALSE	aPS-LC_42h	paired_DE	1530	1219
WDR13	45.9181	0.0833669	0.599481	0.139065	0.889399	0.999999	-0.0651539	0.167218	0.10622	0.0651539	FALSE	FALSE	aPS-LC_42h	paired_DE	1530	1219
HDAC6	136.231	-0.436969	0.415847	-1.05079	0.293354	0.999999	-1.55376	-0.0796229	0.356493	0.0796229	TRUE	FALSE	aPS-LC_42h	paired_DE	1530	1219
PQBP1	265.846	-0.0270427	0.271849	-0.0994771	0.920759	0.999999	-0.118932	0.0311781	0.461622	0.0311781	FALSE	FALSE	aPS-LC_42h	paired_DE	1530	1219
TIMM17B	694.598	-0.185029	0.200638	-0.922205	0.356421	0.999999	-0.444945	-0.0109161	0.808658	0.0109161	TRUE	FALSE	aPS-LC_42h	paired_DE	1530	1219
SLC35A2	158.565	0.219832	0.335822	0.654609	0.512719	0.999999	0.348784	0.132139	0.289924	0.132139	TRUE	FALSE	aPS-LC_42h	paired_DE	1530	1219
PIM2	138.631	0.0857704	0.38145	0.224854	0.822093	0.999999	0.657868	-0.321763	0.229902	0.321763	FALSE	FALSE	aPS-LC_42h	paired_DE	1530	1219
OTUD5	169.29	-0.0796493	0.335833	-0.23717	0.812525	0.999999	-0.343064	0.0719473	0.34849	0.0719473	FALSE	FALSE	aPS-LC_42h	paired_DE	1530	1219
GRIPAP1	363.453	-0.143844	0.252723	-0.569177	0.569236	0.999999	-0.487977	0.0602093	0.610768	0.0602093	FALSE	FALSE	aPS-LC_42h	paired_DE	1530	1219
TFE3	69.1037	0.158597	0.500446	0.316912	0.75131	0.999999	0.608268	-0.134822	0.141506	0.134822	FALSE	FALSE	aPS-LC_42h	paired_DE	1530	1219
PRAF2	95.6017	0.002571	0.423637	0.00606888	0.995158	0.999999	-0.116129	0.0752299	0.19498	0.0752299	FALSE	FALSE	aPS-LC_42h	paired_DE	1530	1219
WDR45	91.459	0.00482633	0.435812	0.0110743	0.991164	0.999999	0.192399	-0.109188	0.193889	0.109188	FALSE	FALSE	aPS-LC_42h	paired_DE	1530	1219
GPKOW	60.3295	-0.221173	0.536789	-0.41203	0.680318	0.999999	-0.501851	-0.0668848	0.146963	0.0668848	TRUE	FALSE	aPS-LC_42h	paired_DE	1530	1219
PPP1R3F	87.9733	-0.0734922	0.443891	-0.165564	0.8685	0.999999	-0.144136	-0.0315059	0.193889	0.0315059	TRUE	FALSE	aPS-LC_42h	paired_DE	1530	1219
CLCN5	61.4587	-0.212861	0.532866	-0.399464	0.689551	0.999999	-0.467183	-0.0746363	0.149873	0.0746363	TRUE	FALSE	aPS-LC_42h	paired_DE	1530	1219
NUDT10	226.141	-0.111733	0.296225	-0.377188	0.706034	0.999999	-0.309218	0.00327901	0.43725	0.00327901	FALSE	FALSE	aPS-LC_42h	paired_DE	1530	1219
ENSG00000226530	38.5909	-0.0867614	0.666854	-0.130106	0.896483	0.999999	-0.322006	0.0347954	0.101128	0.0347954	FALSE	FALSE	aPS-LC_42h	paired_DE	1530	1219
NUDT11	324.177	-0.0677786	0.25813	-0.262576	0.792878	0.999999	-0.321276	0.0894454	0.542015	0.0894454	FALSE	FALSE	aPS-LC_42h	paired_DE	1530	1219
GSPT2	400.572	-0.0873566	0.233072	-0.374805	0.707805	0.999999	-0.0425454	-0.11497	0.606766	0.0425454	TRUE	FALSE	aPS-LC_42h	paired_DE	1530	1219
MAGED1	526.275	0.287492	0.225745	1.27353	0.202832	0.999999	0.64031	0.0139309	0.633685	0.0139309	TRUE	FALSE	aPS-LC_42h	paired_DE	1530	1219
GPR173	44.185	-0.0992935	0.630319	-0.157529	0.874828	0.999999	-0.473261	0.0835348	0.114951	0.0835348	FALSE	FALSE	aPS-LC_42h	paired_DE	1530	1219
TSPYL2	104.99	-0.03614	0.40548	-0.089129	0.928979	0.999999	0.0330201	-0.07878	0.205529	0.0330201	FALSE	FALSE	aPS-LC_42h	paired_DE	1530	1219
KANTR	114.63	-0.0155858	0.392686	-0.0396901	0.96834	0.999999	-0.193065	0.0903447	0.226992	0.0903447	FALSE	FALSE	aPS-LC_42h	paired_DE	1530	1219
KDM5C	154.145	0.118326	0.342345	0.345634	0.729618	0.999999	0.0296692	0.171048	0.306293	0.0296692	TRUE	FALSE	aPS-LC_42h	paired_DE	1530	1219
SMC1A	1170.17	0.0819587	0.167141	0.490358	0.623881	0.999999	0.214651	-0.017162	0.933067	0.017162	FALSE	FALSE	aPS-LC_42h	paired_DE	1530	1219
HSD17B10	516.053	-0.116411	0.210842	-0.552126	0.580862	0.999999	-0.163774	-0.0842991	0.684613	0.0842991	TRUE	FALSE	aPS-LC_42h	paired_DE	1530	1219
HUWE1	646.711	0.0663875	0.19632	0.338159	0.735243	0.999999	0.11635	0.0328567	0.781739	0.0328567	TRUE	FALSE	aPS-LC_42h	paired_DE	1530	1219
PHF8	49.5604	0.301955	0.576381	0.523881	0.600362	0.999999	0.339141	0.27005	0.11386	0.27005	TRUE	TRUE	aPS-LC_42h	paired_DE	1530	1219
FAM120C	48.3785	-0.18157	0.608851	-0.298217	0.765537	0.999999	-1.03667	0.251424	0.125136	0.251424	FALSE	FALSE	aPS-LC_42h	paired_DE	1530	1219
WNK3	582.487	0.00795138	0.202928	0.0391832	0.968744	0.999999	-0.00966188	0.0194913	0.749363	0.00966188	FALSE	FALSE	aPS-LC_42h	paired_DE	1530	1219
TSR2	610.22	-0.0859365	0.199925	-0.429844	0.667309	0.999999	-0.104211	-0.0736637	0.759185	0.0736637	TRUE	FALSE	aPS-LC_42h	paired_DE	1530	1219
FGD1	54.4378	0.0791162	0.554175	0.142764	0.886476	0.999999	0.0813949	0.0755304	0.1255	0.0755304	TRUE	FALSE	aPS-LC_42h	paired_DE	1530	1219
GNL3L	501.133	0.0314286	0.222343	0.141352	0.887592	0.999999	0.216158	-0.0758113	0.739905	0.0758113	FALSE	FALSE	aPS-LC_42h	paired_DE	1530	1219
MAGED2	539.009	-0.0736032	0.210302	-0.349988	0.726348	0.999999	-0.188851	0.00197886	0.730447	0.00197886	FALSE	FALSE	aPS-LC_42h	paired_DE	1530	1219
TRO	77.2175	0.0466489	0.470928	0.0990574	0.921093	0.999999	-0.0568685	0.105376	0.171335	0.0568685	FALSE	FALSE	aPS-LC_42h	paired_DE	1530	1219
APEX2	97.0283	0.210264	0.41681	0.504461	0.613938	0.999999	0.164509	0.236	0.189523	0.164509	TRUE	FALSE	aPS-LC_42h	paired_DE	1530	1219
FAM104B	179.656	-0.199481	0.324751	-0.614257	0.539046	0.999999	-0.390468	-0.0854067	0.347035	0.0854067	TRUE	FALSE	aPS-LC_42h	paired_DE	1530	1219
MAGEH1	93.5553	0.358239	0.43161	0.830007	0.406535	0.999999	0.728244	0.0998014	0.167697	0.0998014	TRUE	FALSE	aPS-LC_42h	paired_DE	1530	1219
USP51	88.386	0.157306	0.439732	0.357731	0.720545	0.999999	0.0950088	0.19173	0.185522	0.0950088	TRUE	FALSE	aPS-LC_42h	paired_DE	1530	1219
RRAGB	92.6749	0.0839807	0.431429	0.194657	0.845661	0.999999	-0.0302663	0.150102	0.200437	0.0302663	FALSE	FALSE	aPS-LC_42h	paired_DE	1530	1219
ENSG00000227486	349.677	0.116311	0.245199	0.474351	0.635249	0.999999	0.135882	0.103791	0.538378	0.103791	TRUE	FALSE	aPS-LC_42h	paired_DE	1530	1219
UBQLN2	101.659	-0.271811	0.419991	-0.647183	0.517514	0.999999	-0.511526	-0.134195	0.225537	0.134195	TRUE	FALSE	aPS-LC_42h	paired_DE	1530	1219
NBDY	701.502	-0.0213487	0.190876	-0.111846	0.910946	0.999999	-0.115758	0.0458424	0.777737	0.0458424	FALSE	FALSE	aPS-LC_42h	paired_DE	1530	1219
SPIN3	54.8803	0.622445	0.571295	1.08953	0.275919	0.999999	1.30449	0.175334	0.120771	0.175334	TRUE	FALSE	aPS-LC_42h	paired_DE	1530	1219
SPIN2B	92.3603	-0.0414705	0.440905	-0.0940577	0.925063	0.999999	-0.0271929	-0.0483216	0.22008	0.0271929	TRUE	FALSE	aPS-LC_42h	paired_DE	1530	1219
FAAH2	56.689	0.230129	0.546869	0.420811	0.673893	0.999999	0.507534	0.0581566	0.123318	0.0581566	TRUE	FALSE	aPS-LC_42h	paired_DE	1530	1219
LINC01278	158.728	0.1574	0.337829	0.465915	0.641276	0.999999	0.249555	0.0985239	0.304474	0.0985239	TRUE	FALSE	aPS-LC_42h	paired_DE	1530	1219
SPIN4	63.0124	-0.421241	0.546687	-0.770533	0.440984	0.999999	-1.14881	-0.0992635	0.166606	0.0992635	TRUE	FALSE	aPS-LC_42h	paired_DE	1530	1219
ARHGEF9	207.23	0.022909	0.301386	0.0760122	0.939409	0.999999	-0.093586	0.0956763	0.369589	0.093586	FALSE	FALSE	aPS-LC_42h	paired_DE	1530	1219
AMER1	54.3912	0.531602	0.563905	0.942715	0.345827	0.999999	0.970987	0.253625	0.1255	0.253625	TRUE	TRUE	aPS-LC_42h	paired_DE	1530	1219
MTMR8	46.225	-0.251947	0.619199	-0.406891	0.684088	0.999999	-0.610152	-0.0758136	0.123318	0.0758136	TRUE	FALSE	aPS-LC_42h	paired_DE	1530	1219
ZC4H2	191.552	0.0217492	0.312631	0.0695684	0.944537	0.999999	-0.0602657	0.0710149	0.367043	0.0602657	FALSE	FALSE	aPS-LC_42h	paired_DE	1530	1219
ZC3H12B	302.526	-0.0664782	0.264048	-0.251766	0.801222	0.999999	-0.286749	0.065819	0.45944	0.065819	FALSE	FALSE	aPS-LC_42h	paired_DE	1530	1219
LAS1L	551.12	-0.0383079	0.206301	-0.185689	0.852688	0.999999	-0.0925593	-0.00183166	0.719534	0.00183166	TRUE	FALSE	aPS-LC_42h	paired_DE	1530	1219
MSN	689.009	0.110338	0.196182	0.562425	0.573826	0.999999	0.309933	-0.0348297	0.761004	0.0348297	FALSE	FALSE	aPS-LC_42h	paired_DE	1530	1219
HEPH	75.6529	0.0874016	0.485922	0.179868	0.857256	0.999999	-0.405659	0.350044	0.180793	0.350044	FALSE	FALSE	aPS-LC_42h	paired_DE	1530	1219
AR	89.7385	0.13559	0.443671	0.305609	0.759903	0.999999	0.249588	0.0698532	0.208439	0.0698532	TRUE	FALSE	aPS-LC_42h	paired_DE	1530	1219
OPHN1	90.2516	0.27503	0.437698	0.628355	0.529772	0.999999	0.521794	0.115123	0.181521	0.115123	TRUE	FALSE	aPS-LC_42h	paired_DE	1530	1219
YIPF6	395.058	0.141056	0.233572	0.603905	0.545906	0.999999	0.281621	0.0445243	0.573663	0.0445243	TRUE	FALSE	aPS-LC_42h	paired_DE	1530	1219
PJA1	181.968	0.310628	0.316267	0.98217	0.326016	0.999999	0.356644	0.278344	0.344853	0.278344	TRUE	TRUE	aPS-LC_42h	paired_DE	1530	1219
EDA	147.593	0.0290502	0.353302	0.0822248	0.934468	0.999999	0.338649	-0.173781	0.246271	0.173781	FALSE	FALSE	aPS-LC_42h	paired_DE	1530	1219
IGBP1	249.932	-0.0409175	0.278981	-0.146668	0.883394	0.999999	-0.132761	0.016877	0.447435	0.016877	FALSE	FALSE	aPS-LC_42h	paired_DE	1530	1219
PDZD11	176.877	-0.104924	0.327053	-0.320815	0.748351	0.999999	-0.322627	0.0250254	0.350673	0.0250254	FALSE	FALSE	aPS-LC_42h	paired_DE	1530	1219
KIF4A	360.891	0.111603	0.242166	0.460853	0.644904	0.999999	0.216158	0.0441609	0.533649	0.0441609	TRUE	FALSE	aPS-LC_42h	paired_DE	1530	1219
DLG3	337.394	0.0117032	0.248725	0.0470527	0.962471	0.999999	-0.0205646	0.0313108	0.564933	0.0205646	FALSE	FALSE	aPS-LC_42h	paired_DE	1530	1219
SLC7A3	139.366	0.612338	0.426887	1.43443	0.15145	0.999999	1.57068	-0.157865	0.214623	0.157865	FALSE	FALSE	aPS-LC_42h	paired_DE	1530	1219
SNX12	104.489	0.548039	0.410302	1.3357	0.181649	0.999999	0.910327	0.284351	0.183703	0.284351	TRUE	TRUE	aPS-LC_42h	paired_DE	1530	1219
ZMYM3	127.553	0.0709276	0.376831	0.188221	0.850703	0.999999	-0.0814855	0.156223	0.280102	0.0814855	FALSE	FALSE	aPS-LC_42h	paired_DE	1530	1219
NONO	1834.77	-0.0264611	0.152386	-0.173645	0.862145	0.999999	-0.167159	0.0840775	0.979993	0.0840775	FALSE	FALSE	aPS-LC_42h	paired_DE	1530	1219
TAF1	132.649	0.111086	0.368186	0.301712	0.762871	0.999999	0.148802	0.0877528	0.280466	0.0877528	TRUE	FALSE	aPS-LC_42h	paired_DE	1530	1219
OGT	183.19	0.240928	0.335839	0.717389	0.473134	0.999999	0.738961	-0.100935	0.330302	0.100935	FALSE	FALSE	aPS-LC_42h	paired_DE	1530	1219
NHSL2	78.9565	0.238073	0.475682	0.500488	0.616732	0.999999	0.615699	0.0146937	0.172426	0.0146937	TRUE	FALSE	aPS-LC_42h	paired_DE	1530	1219
PIN4	1086.87	-0.109878	0.168523	-0.652008	0.514396	0.999999	-0.0278961	-0.170713	0.891597	0.0278961	TRUE	FALSE	aPS-LC_42h	paired_DE	1530	1219
ERCC6L	216.721	0.305803	0.298723	1.0237	0.305976	0.999999	0.527072	0.159437	0.383412	0.159437	TRUE	FALSE	aPS-LC_42h	paired_DE	1530	1219
RPS4X	19333.1	-0.0227852	0.115526	-0.197231	0.843647	0.999999	-0.0481719	0.00174488	1	0.00174488	FALSE	FALSE	aPS-LC_42h	paired_DE	1530	1219
HDAC8	274.251	-0.0874269	0.274148	-0.318904	0.749799	0.999999	-0.280996	0.0263224	0.50382	0.0263224	FALSE	FALSE	aPS-LC_42h	paired_DE	1530	1219
NAP1L2	97.4567	0.129332	0.423247	0.305571	0.759931	0.999999	0.056271	0.169284	0.217897	0.056271	TRUE	FALSE	aPS-LC_42h	paired_DE	1530	1219
CDX4	104.714	-0.175614	0.41891	-0.419216	0.675058	0.999999	-0.28714	-0.116761	0.232448	0.116761	TRUE	FALSE	aPS-LC_42h	paired_DE	1530	1219
CHIC1	103.85	-0.0637426	0.424354	-0.150211	0.880598	0.999999	-0.359773	0.0809611	0.256821	0.0809611	FALSE	FALSE	aPS-LC_42h	paired_DE	1530	1219
FTX	855.356	0.0807242	0.180912	0.446206	0.655448	0.999999	0.140724	0.0398942	0.838487	0.0398942	TRUE	FALSE	aPS-LC_42h	paired_DE	1530	1219
JPX	801.569	0.0721487	0.184113	0.391873	0.695152	0.999999	0.172356	0.000377912	0.836304	0.000377912	TRUE	FALSE	aPS-LC_42h	paired_DE	1530	1219
SLC16A2	111.242	0.03946	0.397856	0.0991817	0.920994	0.999999	0.175138	-0.0432057	0.2259	0.0432057	FALSE	FALSE	aPS-LC_42h	paired_DE	1530	1219
RLIM	174.945	0.197358	0.32401	0.609112	0.54245	0.999999	0.248089	0.164467	0.344125	0.164467	TRUE	FALSE	aPS-LC_42h	paired_DE	1530	1219
ABCB7	256.623	-0.132261	0.287902	-0.459398	0.645948	0.999999	-0.504201	0.0814673	0.489996	0.0814673	FALSE	FALSE	aPS-LC_42h	paired_DE	1530	1219
UPRT	108.884	-0.153415	0.427709	-0.35869	0.719827	0.999999	-0.91643	0.30874	0.221899	0.30874	FALSE	FALSE	aPS-LC_42h	paired_DE	1530	1219
PBDC1	597.028	-0.159796	0.204219	-0.782475	0.433935	0.999999	-0.296191	-0.068712	0.745726	0.068712	TRUE	FALSE	aPS-LC_42h	paired_DE	1530	1219
MIR325HG	87.0056	-0.132297	0.454972	-0.29078	0.77122	0.999999	-0.186848	-0.1022	0.185886	0.1022	TRUE	FALSE	aPS-LC_42h	paired_DE	1530	1219
ATRX	834.22	0.0479261	0.180827	0.265039	0.79098	0.999999	0.07669	0.0279675	0.850491	0.0279675	TRUE	FALSE	aPS-LC_42h	paired_DE	1530	1219
MAGT1	295.171	-0.125337	0.266725	-0.46991	0.638419	0.999999	-0.37041	0.0244125	0.51546	0.0244125	FALSE	FALSE	aPS-LC_42h	paired_DE	1530	1219
COX7B	1404.4	-0.110272	0.157778	-0.698908	0.484609	0.999999	-0.0300014	-0.173417	0.932703	0.0300014	TRUE	FALSE	aPS-LC_42h	paired_DE	1530	1219
ATP7A	42.0178	-0.183866	0.643059	-0.285924	0.774936	0.999999	-0.556944	0.00647492	0.109858	0.00647492	FALSE	FALSE	aPS-LC_42h	paired_DE	1530	1219
PGK1	6366.49	-0.359696	0.452516	-0.79488	0.426683	0.999999	-0.829488	0.106001	0.994907	0.106001	FALSE	FALSE	aPS-LC_42h	paired_DE	1530	1219
TAF9B	146.641	-0.22751	0.367001	-0.619916	0.535313	0.999999	-0.767328	0.0745973	0.314296	0.0745973	FALSE	FALSE	aPS-LC_42h	paired_DE	1530	1219
LPAR4	135.851	-0.117736	0.37681	-0.312455	0.754695	0.999999	-0.250845	-0.053084	0.317206	0.053084	TRUE	FALSE	aPS-LC_42h	paired_DE	1530	1219
ITM2A	372.316	-0.170103	0.242407	-0.701726	0.48285	0.999999	-0.344292	-0.0607409	0.523463	0.0607409	TRUE	FALSE	aPS-LC_42h	paired_DE	1530	1219
BRWD3	193.101	-0.0855272	0.319096	-0.26803	0.788677	0.999999	-0.384935	0.0893457	0.376864	0.0893457	FALSE	FALSE	aPS-LC_42h	paired_DE	1530	1219
HMGN5	362.093	-0.204447	0.246963	-0.827844	0.407759	0.999999	-0.453585	-0.0507609	0.572572	0.0507609	TRUE	FALSE	aPS-LC_42h	paired_DE	1530	1219
SH3BGRL	677.619	0.14965	0.192978	0.775476	0.438058	0.999999	0.196222	0.117772	0.802474	0.117772	TRUE	FALSE	aPS-LC_42h	paired_DE	1530	1219
RPS6KA6	116.547	0.335436	0.398885	0.840934	0.400385	0.999999	0.769571	0.0604585	0.232084	0.0604585	TRUE	FALSE	aPS-LC_42h	paired_DE	1530	1219
APOOL	130.773	0.0218995	0.371985	0.0588721	0.953054	0.999999	-0.198686	0.151426	0.265915	0.151426	FALSE	FALSE	aPS-LC_42h	paired_DE	1530	1219
ZNF711	330.135	-0.0489578	0.257895	-0.189836	0.849438	0.999999	-0.147804	0.00314828	0.59367	0.00314828	FALSE	FALSE	aPS-LC_42h	paired_DE	1530	1219
CHM	404.71	-0.0228593	0.235949	-0.0968824	0.92282	0.999999	-0.229659	0.104255	0.639869	0.104255	FALSE	FALSE	aPS-LC_42h	paired_DE	1530	1219
DACH2	63.677	-0.0405954	0.544669	-0.0745322	0.940587	0.999999	0.590756	-0.369187	0.146235	0.369187	FALSE	FALSE	aPS-LC_42h	paired_DE	1530	1219
KLHL4	117.047	-0.253333	0.399679	-0.633842	0.526184	0.999999	-0.744328	0.033289	0.213168	0.033289	FALSE	FALSE	aPS-LC_42h	paired_DE	1530	1219
PABPC5	40.4756	-0.874493	0.693285	-1.26137	0.207174	0.999999	-2.1762	-0.415112	0.117497	0.415112	TRUE	TRUE	aPS-LC_42h	paired_DE	1530	1219
PCDH11X	1439.69	0.0927172	0.155538	0.596105	0.551105	0.999999	0.113581	0.0768229	0.900691	0.0768229	TRUE	FALSE	aPS-LC_42h	paired_DE	1530	1219
ENSG00000289479	2147.96	-0.0861723	0.154678	-0.557107	0.577454	0.999999	-0.306726	0.0931573	0.987632	0.0931573	FALSE	FALSE	aPS-LC_42h	paired_DE	1530	1219
NAP1L3	155.878	0.406301	0.36663	1.10821	0.267773	0.999999	1.00389	-0.00870319	0.280102	0.00870319	FALSE	FALSE	aPS-LC_42h	paired_DE	1530	1219
DIAPH2	1401.89	-0.0206976	0.17821	-0.116142	0.90754	0.999999	-0.348177	0.227656	0.933067	0.227656	FALSE	FALSE	aPS-LC_42h	paired_DE	1530	1219
DIAPH2-AS1	78.9588	-0.123514	0.46793	-0.263958	0.791812	0.999999	0.0533792	-0.225752	0.155329	0.0533792	FALSE	FALSE	aPS-LC_42h	paired_DE	1530	1219
LINC03077	1668.11	-0.024494	0.151261	-0.161932	0.871359	0.999999	-0.0752168	0.0147674	0.934158	0.0147674	FALSE	FALSE	aPS-LC_42h	paired_DE	1530	1219
TSPAN6	817.042	0.0158185	0.181835	0.0869941	0.930676	0.999999	-0.0298335	0.0475306	0.846853	0.0298335	FALSE	FALSE	aPS-LC_42h	paired_DE	1530	1219
CSTF2	195.485	-0.231311	0.315777	-0.732514	0.463855	0.999999	-0.362464	-0.15786	0.408148	0.15786	TRUE	FALSE	aPS-LC_42h	paired_DE	1530	1219
TRMT2B	75.8845	-0.279578	0.498955	-0.560327	0.575257	0.999999	-0.962766	0.0349826	0.201892	0.0349826	FALSE	FALSE	aPS-LC_42h	paired_DE	1530	1219
CENPI	167.721	0.121752	0.327685	0.371551	0.710227	0.999999	0.152452	0.100883	0.299382	0.100883	TRUE	FALSE	aPS-LC_42h	paired_DE	1530	1219
TIMM8A	315.584	0.0237899	0.259471	0.0916864	0.926947	0.999999	0.303955	-0.173268	0.482357	0.173268	FALSE	FALSE	aPS-LC_42h	paired_DE	1530	1219
RPL36A	10542.7	-0.0886774	0.118556	-0.747981	0.454472	0.999999	-0.0769628	-0.099644	1	0.0769628	TRUE	FALSE	aPS-LC_42h	paired_DE	1530	1219
GLA	170.842	-0.0987226	0.327335	-0.301595	0.762961	0.999999	-0.110043	-0.0908129	0.321571	0.0908129	TRUE	FALSE	aPS-LC_42h	paired_DE	1530	1219
HNRNPH2	832.478	0.0568403	0.1806	0.31473	0.752967	0.999999	0.000735236	0.0963811	0.843579	0.000735236	TRUE	FALSE	aPS-LC_42h	paired_DE	1530	1219
ARMCX4	98.0564	0.509375	0.42737	1.19188	0.233307	0.999999	0.875348	0.273134	0.205893	0.273134	TRUE	TRUE	aPS-LC_42h	paired_DE	1530	1219
ARMCX1	177.398	0.172055	0.324254	0.530617	0.595684	0.999999	0.0255786	0.257609	0.357948	0.0255786	TRUE	FALSE	aPS-LC_42h	paired_DE	1530	1219
ARMCX3	169.647	0.197835	0.334734	0.591021	0.554507	0.999999	0.369752	0.0977565	0.35904	0.0977565	TRUE	FALSE	aPS-LC_42h	paired_DE	1530	1219
ARMCX2	185.827	0.0753545	0.316648	0.237976	0.8119	0.999999	0.165554	0.0194181	0.359403	0.0194181	TRUE	FALSE	aPS-LC_42h	paired_DE	1530	1219
TCEAL2	556.144	-0.170027	0.212122	-0.80155	0.422813	0.999999	-0.40109	-0.0181374	0.700982	0.0181374	TRUE	FALSE	aPS-LC_42h	paired_DE	1530	1219
BEX5	197.388	-0.230045	0.316504	-0.726831	0.46733	0.999999	-0.150236	-0.270692	0.385231	0.150236	TRUE	FALSE	aPS-LC_42h	paired_DE	1530	1219
TMSB15A	885.512	-0.374316	0.202376	-1.84961	0.0643699	0.999999	-0.771472	-0.102993	0.865769	0.102993	TRUE	FALSE	aPS-LC_42h	paired_DE	1530	1219
ARMCX5	71.1121	0.0124677	0.491027	0.0253911	0.979743	0.999999	-0.217146	0.143335	0.16115	0.143335	FALSE	FALSE	aPS-LC_42h	paired_DE	1530	1219
ARMCX5-GPRASP2	52.2337	-0.440746	0.588979	-0.748322	0.454266	0.999999	-1.18433	-0.075668	0.130593	0.075668	TRUE	FALSE	aPS-LC_42h	paired_DE	1530	1219
LINC00630	46.4823	-0.3142	0.636431	-0.49369	0.621525	0.999999	-1.43273	0.183562	0.129865	0.183562	FALSE	FALSE	aPS-LC_42h	paired_DE	1530	1219
BEX1	1465.65	-0.132938	0.158467	-0.838901	0.401525	0.999999	-0.264875	-0.0323656	0.915969	0.0323656	TRUE	FALSE	aPS-LC_42h	paired_DE	1530	1219
BEX4	2025.66	-0.0519947	0.14846	-0.350228	0.726167	0.999999	-0.175369	0.0446855	0.961804	0.0446855	FALSE	FALSE	aPS-LC_42h	paired_DE	1530	1219
TCEAL8	4695.14	-0.0618861	0.129221	-0.478919	0.631996	0.999999	-0.0991087	-0.0307167	0.998909	0.0307167	TRUE	FALSE	aPS-LC_42h	paired_DE	1530	1219
BEX2	1848.76	-0.136156	0.16078	-0.846844	0.397082	0.999999	-0.377958	0.053993	0.966897	0.053993	FALSE	FALSE	aPS-LC_42h	paired_DE	1530	1219
TCEAL7	415.599	-0.145467	0.233763	-0.622284	0.533755	0.999999	-0.324225	-0.0346116	0.540196	0.0346116	TRUE	FALSE	aPS-LC_42h	paired_DE	1530	1219
TCEAL9	4250.7	-0.211201	0.149345	-1.41418	0.15731	0.999999	-0.473862	0.016101	0.996362	0.016101	FALSE	FALSE	aPS-LC_42h	paired_DE	1530	1219
BEX3	11111.8	-0.104244	0.129754	-0.803398	0.421745	0.999999	-0.273633	0.056189	0.999272	0.056189	FALSE	FALSE	aPS-LC_42h	paired_DE	1530	1219
ENSG00000281091	63.1095	0.178523	0.530871	0.336283	0.736658	0.999999	-0.484621	0.537115	0.148054	0.484621	FALSE	FALSE	aPS-LC_42h	paired_DE	1530	1219
TCEAL4	1692.78	-0.0200628	0.150442	-0.133359	0.89391	0.999999	-0.0354172	-0.00838877	0.969443	0.00838877	TRUE	FALSE	aPS-LC_42h	paired_DE	1530	1219
TCEAL3	455.318	-0.0500046	0.221458	-0.225798	0.821359	0.999999	-0.0760684	-0.0331835	0.619498	0.0331835	TRUE	FALSE	aPS-LC_42h	paired_DE	1530	1219
TCEAL1	146.675	0.270798	0.352706	0.767775	0.442621	0.999999	0.436762	0.167454	0.296108	0.167454	TRUE	FALSE	aPS-LC_42h	paired_DE	1530	1219
MORF4L2	3235.67	-0.071808	0.134213	-0.535032	0.592628	0.999999	-0.137408	-0.0156567	0.995635	0.0156567	TRUE	FALSE	aPS-LC_42h	paired_DE	1530	1219
MORF4L2-AS1	71.7749	0.256977	0.486186	0.528556	0.597114	0.999999	0.271557	0.242898	0.159331	0.242898	TRUE	FALSE	aPS-LC_42h	paired_DE	1530	1219
PLP1	131.938	0.0501542	0.36671	0.136768	0.891214	0.999999	-0.19564	0.213517	0.207712	0.19564	FALSE	FALSE	aPS-LC_42h	paired_DE	1530	1219
TMSB15B-AS1	56.1363	0.0415456	0.551673	0.0753084	0.939969	0.999999	0.216252	-0.0582456	0.131684	0.0582456	FALSE	FALSE	aPS-LC_42h	paired_DE	1530	1219
TMSB15B	83.0251	-0.230056	0.467455	-0.492145	0.622617	0.999999	-0.465633	-0.10911	0.204438	0.10911	TRUE	FALSE	aPS-LC_42h	paired_DE	1530	1219
SLC25A53	61.1075	0.298087	0.526973	0.565659	0.571626	0.999999	0.601647	0.104342	0.134594	0.104342	TRUE	FALSE	aPS-LC_42h	paired_DE	1530	1219
FAM199X	558.632	0.420543	0.219624	1.91483	0.0555138	0.999999	0.750986	0.166357	0.688978	0.166357	TRUE	FALSE	aPS-LC_42h	paired_DE	1530	1219
TBC1D8B	107.234	0.00473269	0.415911	0.0113791	0.990921	0.999999	-0.430057	0.23264	0.254638	0.23264	FALSE	FALSE	aPS-LC_42h	paired_DE	1530	1219
MORC4	107.951	-0.0473435	0.411921	-0.114933	0.908498	0.999999	-0.40258	0.148383	0.241906	0.148383	FALSE	FALSE	aPS-LC_42h	paired_DE	1530	1219
RBM41	317.145	0.145033	0.258862	0.560273	0.575294	0.999999	0.415873	-0.037048	0.515824	0.037048	FALSE	FALSE	aPS-LC_42h	paired_DE	1530	1219
NUP62CL	56.4723	0.321898	0.54673	0.588769	0.556016	0.999999	0.339141	0.303462	0.13132	0.303462	TRUE	TRUE	aPS-LC_42h	paired_DE	1530	1219
PRPS1	1057.86	-0.12208	0.18085	-0.675036	0.499653	0.999999	-0.387222	0.0791935	0.887595	0.0791935	FALSE	FALSE	aPS-LC_42h	paired_DE	1530	1219
TSC22D3	290.977	0.0656237	0.271864	0.241384	0.809257	0.999999	-0.241447	0.240776	0.50673	0.240776	FALSE	FALSE	aPS-LC_42h	paired_DE	1530	1219
PSMD10	537.05	-0.112691	0.212671	-0.529885	0.596191	0.999999	-0.268646	-0.0115927	0.724263	0.0115927	TRUE	FALSE	aPS-LC_42h	paired_DE	1530	1219
COL4A6	180.467	-0.115584	0.325174	-0.355453	0.72225	0.999999	-0.122254	-0.11092	0.367406	0.11092	TRUE	FALSE	aPS-LC_42h	paired_DE	1530	1219
COL4A5	447.8	0.165957	0.223951	0.741039	0.45867	0.999999	0.276773	0.093245	0.622408	0.093245	TRUE	FALSE	aPS-LC_42h	paired_DE	1530	1219
NXT2	232.544	0.0579521	0.284822	0.203467	0.83877	0.999999	0.0780658	0.0443799	0.392506	0.0443799	TRUE	FALSE	aPS-LC_42h	paired_DE	1530	1219
KCNE5	49.1501	0.175503	0.581443	0.301841	0.762773	0.999999	0.339141	0.0722076	0.107312	0.0722076	TRUE	FALSE	aPS-LC_42h	paired_DE	1530	1219
ACSL4	873.974	-0.0447085	0.178679	-0.250217	0.80242	0.999999	-0.102081	-0.00451539	0.830484	0.00451539	TRUE	FALSE	aPS-LC_42h	paired_DE	1530	1219
TMEM164	84.6848	0.187659	0.45214	0.415047	0.678108	0.999999	0.457385	0.0165503	0.175336	0.0165503	TRUE	FALSE	aPS-LC_42h	paired_DE	1530	1219
AMMECR1	187.162	0.0305798	0.316803	0.0965264	0.923103	0.999999	0.158988	-0.0481661	0.363041	0.0481661	FALSE	FALSE	aPS-LC_42h	paired_DE	1530	1219
CHRDL1	84.5973	0.0315118	0.45625	0.069067	0.944936	0.999999	0.23351	-0.0842194	0.191342	0.0842194	FALSE	FALSE	aPS-LC_42h	paired_DE	1530	1219
PAK3	106.393	0.122858	0.409038	0.300359	0.763904	0.999999	-0.0182171	0.199855	0.23936	0.0182171	FALSE	FALSE	aPS-LC_42h	paired_DE	1530	1219
ALG13	559.531	0.0372009	0.206678	0.179994	0.857157	0.999999	0.101206	-0.00461121	0.749	0.00461121	FALSE	FALSE	aPS-LC_42h	paired_DE	1530	1219
XACT	1635.4	0.0292731	0.153212	0.191063	0.848477	0.999999	0.0766281	-0.00560909	0.871226	0.00560909	FALSE	FALSE	aPS-LC_42h	paired_DE	1530	1219
ENSG00000288595	224.063	-0.224316	0.292281	-0.767466	0.442804	0.999999	-0.314428	-0.16643	0.369589	0.16643	TRUE	FALSE	aPS-LC_42h	paired_DE	1530	1219
HTR2C	541.03	0.258481	0.205697	1.25661	0.208895	0.999999	0.348814	0.191861	0.570025	0.191861	TRUE	FALSE	aPS-LC_42h	paired_DE	1530	1219
ENSG00000289287	283.389	-0.425332	0.329342	-1.29146	0.196545	0.999999	-1.35794	0.122022	0.489633	0.122022	FALSE	FALSE	aPS-LC_42h	paired_DE	1530	1219
LRCH2	52.0929	-0.243261	0.578161	-0.420749	0.673939	0.999999	-0.574478	-0.0667668	0.125864	0.0667668	TRUE	FALSE	aPS-LC_42h	paired_DE	1530	1219
PLS3	1726.06	0.201713	0.164122	1.22904	0.219056	0.999999	0.451773	0.00140793	0.974172	0.00140793	TRUE	FALSE	aPS-LC_42h	paired_DE	1530	1219
DANT2	687.058	-0.121085	0.196077	-0.617535	0.536882	0.999999	-0.307047	0.006132	0.758094	0.006132	FALSE	FALSE	aPS-LC_42h	paired_DE	1530	1219
DANT1	378.953	0.0809594	0.265502	0.304929	0.76042	0.999999	0.560987	-0.220283	0.631139	0.220283	FALSE	FALSE	aPS-LC_42h	paired_DE	1530	1219
KLHL13	94.3382	-0.108229	0.431718	-0.250694	0.802051	0.999999	-0.273523	-0.0129409	0.205166	0.0129409	TRUE	FALSE	aPS-LC_42h	paired_DE	1530	1219
WDR44	268.872	0.0139887	0.275589	0.0507594	0.959517	0.999999	0.242224	-0.133696	0.459076	0.133696	FALSE	FALSE	aPS-LC_42h	paired_DE	1530	1219
DOCK11	103.551	0.377726	0.411713	0.917448	0.358908	0.999999	0.643075	0.203613	0.211713	0.203613	TRUE	FALSE	aPS-LC_42h	paired_DE	1530	1219
IL13RA1	319.596	-0.136652	0.26109	-0.523389	0.600704	0.999999	-0.382271	0.00423426	0.563841	0.00423426	FALSE	FALSE	aPS-LC_42h	paired_DE	1530	1219
PGRMC1	2358.08	0.0914808	0.139881	0.653988	0.513119	0.999999	0.116954	0.0703292	0.984722	0.0703292	TRUE	FALSE	aPS-LC_42h	paired_DE	1530	1219
SLC25A43	41.3628	-0.0637272	0.641213	-0.0993855	0.920832	0.999999	0.0491285	-0.122287	0.10331	0.0491285	FALSE	FALSE	aPS-LC_42h	paired_DE	1530	1219
SLC25A5	7438.96	-0.0487806	0.122311	-0.398825	0.690022	0.999999	-0.10147	-0.000159108	0.996362	0.000159108	TRUE	FALSE	aPS-LC_42h	paired_DE	1530	1219
UBE2A	639.205	0.0396176	0.198116	0.199971	0.841503	0.999999	0.177655	-0.0582088	0.754456	0.0582088	FALSE	FALSE	aPS-LC_42h	paired_DE	1530	1219
STEEP1	133.759	-0.181507	0.377153	-0.481254	0.630336	0.999999	-0.658514	0.0911902	0.287013	0.0911902	FALSE	FALSE	aPS-LC_42h	paired_DE	1530	1219
NKRF	70.8948	-0.104032	0.491866	-0.211505	0.832494	0.999999	-0.217146	-0.0378066	0.162968	0.0378066	TRUE	FALSE	aPS-LC_42h	paired_DE	1530	1219
SEPTIN6	260.596	0.147662	0.277509	0.532099	0.594657	0.999999	0.361038	0.00813972	0.440888	0.00813972	TRUE	FALSE	aPS-LC_42h	paired_DE	1530	1219
RPL39	20250.1	-0.112036	0.115039	-0.973901	0.330105	0.999999	-0.111171	-0.11286	1	0.111171	TRUE	FALSE	aPS-LC_42h	paired_DE	1530	1219
UPF3B	589.57	-0.124168	0.205358	-0.604644	0.545416	0.999999	-0.245023	-0.0464922	0.740997	0.0464922	TRUE	FALSE	aPS-LC_42h	paired_DE	1530	1219
RNF113A	148.566	-0.211325	0.358897	-0.588816	0.555985	0.999999	-0.609814	0.0130851	0.305202	0.0130851	FALSE	FALSE	aPS-LC_42h	paired_DE	1530	1219
NDUFA1	1606.76	-0.0861745	0.152009	-0.566905	0.570779	0.999999	-0.0426315	-0.119951	0.963987	0.0426315	TRUE	FALSE	aPS-LC_42h	paired_DE	1530	1219
NKAP	332.753	-0.0859004	0.250294	-0.343198	0.73145	0.999999	0.0731157	-0.192015	0.516188	0.0731157	FALSE	FALSE	aPS-LC_42h	paired_DE	1530	1219
RHOXF1-AS1	51.8657	-0.560899	0.596996	-0.939536	0.347455	0.999999	-0.636038	-0.513712	0.127683	0.513712	TRUE	TRUE	aPS-LC_42h	paired_DE	1530	1219
RHOXF1	107.281	0.28094	0.402912	0.697273	0.485632	0.999999	0.560483	0.0905099	0.194252	0.0905099	TRUE	FALSE	aPS-LC_42h	paired_DE	1530	1219
ZBTB33	54.6869	0.339314	0.551377	0.615394	0.538295	0.999999	0.103014	0.468986	0.126591	0.103014	TRUE	FALSE	aPS-LC_42h	paired_DE	1530	1219
LAMP2	182.131	0.00543352	0.322356	0.0168557	0.986552	0.999999	0.0823753	-0.0390191	0.386686	0.0390191	FALSE	FALSE	aPS-LC_42h	paired_DE	1530	1219
CUL4B	244.274	0.136613	0.280916	0.486311	0.626747	0.999999	0.0873866	0.16642	0.442343	0.0873866	TRUE	FALSE	aPS-LC_42h	paired_DE	1530	1219
MCTS1	419.63	-0.0567462	0.231269	-0.245369	0.806171	0.999999	0.0826647	-0.144856	0.643143	0.0826647	FALSE	FALSE	aPS-LC_42h	paired_DE	1530	1219
C1GALT1C1	288.845	0.0436014	0.265833	0.164018	0.869717	0.999999	-0.105282	0.133892	0.511459	0.105282	FALSE	FALSE	aPS-LC_42h	paired_DE	1530	1219
GRIA3	63.1306	-0.697033	0.536679	-1.29879	0.194016	0.999999	-1.19126	-0.44015	0.142961	0.44015	TRUE	TRUE	aPS-LC_42h	paired_DE	1530	1219
THOC2	510.016	0.132673	0.212159	0.625348	0.531742	0.999999	0.173563	0.10537	0.704984	0.10537	TRUE	FALSE	aPS-LC_42h	paired_DE	1530	1219
XIAP	191.197	-0.123091	0.320326	-0.384269	0.700779	0.999999	-0.39206	0.0295533	0.381957	0.0295533	FALSE	FALSE	aPS-LC_42h	paired_DE	1530	1219
STAG2	1372.48	-0.104259	0.161336	-0.646223	0.518135	0.999999	-0.188789	-0.0444207	0.962896	0.0444207	TRUE	FALSE	aPS-LC_42h	paired_DE	1530	1219
TENM1	81.6767	0.121614	0.467088	0.260368	0.79458	0.999999	-0.290221	0.346569	0.170244	0.290221	FALSE	FALSE	aPS-LC_42h	paired_DE	1530	1219
ENSG00000225689	279.569	0.129801	0.264089	0.491503	0.62307	0.999999	0.167226	0.104294	0.38123	0.104294	TRUE	FALSE	aPS-LC_42h	paired_DE	1530	1219
SMARCA1	1619.29	0.0039705	0.155098	0.0256	0.979576	0.999999	-0.0804285	0.0656384	0.97781	0.0656384	FALSE	FALSE	aPS-LC_42h	paired_DE	1530	1219
OCRL	152.63	0.0784162	0.344932	0.227338	0.820161	0.999999	0.145002	0.0374667	0.310658	0.0374667	TRUE	FALSE	aPS-LC_42h	paired_DE	1530	1219
ZDHHC9	89.8073	-0.100045	0.444695	-0.224974	0.821999	0.999999	-0.407199	0.0730953	0.205529	0.0730953	FALSE	FALSE	aPS-LC_42h	paired_DE	1530	1219
UTP14A	344.888	0.286759	0.250313	1.1456	0.251959	0.999999	0.540689	0.115769	0.533649	0.115769	TRUE	FALSE	aPS-LC_42h	paired_DE	1530	1219
AIFM1	1230.75	0.00541628	0.163366	0.0331543	0.973552	0.999999	0.0866124	-0.0557291	0.929065	0.0557291	FALSE	FALSE	aPS-LC_42h	paired_DE	1530	1219
RAB33A	69.9395	-0.140868	0.494499	-0.28487	0.775744	0.999999	-0.359773	-0.011182	0.146963	0.011182	TRUE	FALSE	aPS-LC_42h	paired_DE	1530	1219
ZNF280C	404.86	-0.0856756	0.238276	-0.359564	0.719173	0.999999	-0.337147	0.0649747	0.634049	0.0649747	FALSE	FALSE	aPS-LC_42h	paired_DE	1530	1219
SLC25A14	75.1927	-0.0862612	0.475318	-0.181481	0.85599	0.999999	0.0254284	-0.152146	0.157876	0.0254284	FALSE	FALSE	aPS-LC_42h	paired_DE	1530	1219
RBMX2	586.159	-0.320311	0.215547	-1.48603	0.13727	0.999999	-0.636115	-0.109779	0.737723	0.109779	TRUE	FALSE	aPS-LC_42h	paired_DE	1530	1219
ENOX2	305.532	-0.041236	0.260766	-0.158134	0.874351	0.999999	0.0910396	-0.121596	0.52128	0.0910396	FALSE	FALSE	aPS-LC_42h	paired_DE	1530	1219
IGSF1	349.352	-0.147337	0.256359	-0.57473	0.565474	0.999999	-0.51699	0.0796494	0.56275	0.0796494	FALSE	FALSE	aPS-LC_42h	paired_DE	1530	1219
FIRRE	869.007	0.0941987	0.181748	0.518294	0.604253	0.999999	0.215414	0.00863301	0.842488	0.00863301	TRUE	FALSE	aPS-LC_42h	paired_DE	1530	1219
STK26	1966.31	0.0275749	0.145381	0.189674	0.849565	0.999999	0.0339469	0.0225583	0.98363	0.0225583	TRUE	FALSE	aPS-LC_42h	paired_DE	1530	1219
RAP2C	255.505	0.197179	0.274707	0.71778	0.472893	0.999999	0.311273	0.119453	0.42088	0.119453	TRUE	FALSE	aPS-LC_42h	paired_DE	1530	1219
RAP2C-AS1	110.196	0.00497666	0.400851	0.0124153	0.990094	0.999999	-0.0743798	0.0503876	0.229902	0.0503876	FALSE	FALSE	aPS-LC_42h	paired_DE	1530	1219
MBNL3	167.637	0.722218	0.349496	2.06646	0.0387855	0.999999	1.23937	0.30794	0.218625	0.30794	TRUE	TRUE	aPS-LC_42h	paired_DE	1530	1219
HS6ST2	135.529	0.534803	0.362683	1.47457	0.140327	0.999999	0.81653	0.332862	0.214623	0.332862	TRUE	TRUE	aPS-LC_42h	paired_DE	1530	1219
GPC4	743.847	0.293684	0.208332	1.40969	0.158631	0.999999	0.66272	0.000958395	0.764278	0.000958395	TRUE	FALSE	aPS-LC_42h	paired_DE	1530	1219
GPC3	484.159	0.110217	0.218115	0.505315	0.613337	0.999999	0.222664	0.036424	0.660968	0.036424	TRUE	FALSE	aPS-LC_42h	paired_DE	1530	1219
ENSG00000283638	37.5231	0.148526	0.683761	0.217219	0.828037	0.999999	0.259223	0.0889472	0.103674	0.0889472	TRUE	FALSE	aPS-LC_42h	paired_DE	1530	1219
CCDC160	364.518	0.318815	0.246583	1.29293	0.196034	0.999999	0.592504	0.13228	0.534012	0.13228	TRUE	FALSE	aPS-LC_42h	paired_DE	1530	1219
PHF6	1963.02	-0.105556	0.150661	-0.700616	0.483543	0.999999	-0.250847	0.0083231	0.977446	0.0083231	FALSE	FALSE	aPS-LC_42h	paired_DE	1530	1219
HPRT1	1713.83	0.110529	0.14943	0.739667	0.459502	0.999999	0.183888	0.0504475	0.948709	0.0504475	TRUE	FALSE	aPS-LC_42h	paired_DE	1530	1219
PABIR2	297.229	-0.00113278	0.262209	-0.00432014	0.996553	0.999999	-0.181643	0.115083	0.477992	0.115083	FALSE	FALSE	aPS-LC_42h	paired_DE	1530	1219
PABIR3	51.4137	-0.431785	0.609215	-0.708756	0.478476	0.999999	-1.45435	-0.00546094	0.146599	0.00546094	TRUE	FALSE	aPS-LC_42h	paired_DE	1530	1219
MOSPD1	518.769	0.15919	0.211515	0.752617	0.45168	0.999999	0.0661475	0.220359	0.694434	0.0661475	TRUE	FALSE	aPS-LC_42h	paired_DE	1530	1219
SMIM10	43.8873	-0.1112	0.624332	-0.178111	0.858636	0.999999	-0.0705803	-0.128965	0.10622	0.0705803	TRUE	FALSE	aPS-LC_42h	paired_DE	1530	1219
RTL8B	45.8219	-0.549825	0.643889	-0.853913	0.393153	0.999999	-1.76233	0.0166105	0.120044	0.0166105	FALSE	FALSE	aPS-LC_42h	paired_DE	1530	1219
RTL8C	321.912	-0.201762	0.263694	-0.765138	0.44419	0.999999	-0.569538	0.031257	0.53183	0.031257	FALSE	FALSE	aPS-LC_42h	paired_DE	1530	1219
RTL8A	659.993	-0.061057	0.19585	-0.311754	0.755228	0.999999	-0.162782	0.00842413	0.775191	0.00842413	FALSE	FALSE	aPS-LC_42h	paired_DE	1530	1219
ZNF449	36.0905	-0.449455	0.702495	-0.639798	0.522304	0.999999	-1.00481	-0.183973	0.100764	0.183973	TRUE	FALSE	aPS-LC_42h	paired_DE	1530	1219
INTS6L	72.9023	-0.14438	0.500051	-0.28873	0.772788	0.999999	-0.78125	0.185783	0.179338	0.185783	FALSE	FALSE	aPS-LC_42h	paired_DE	1530	1219
MMGT1	246.543	0.210659	0.28643	0.735463	0.462057	0.999999	0.420575	0.0827836	0.466351	0.0827836	TRUE	FALSE	aPS-LC_42h	paired_DE	1530	1219
FHL1	138.518	0.172982	0.36561	0.473132	0.636119	0.999999	0.53866	-0.0674035	0.268461	0.0674035	FALSE	FALSE	aPS-LC_42h	paired_DE	1530	1219
MAP7D3	313.972	-0.203719	0.259245	-0.785816	0.431975	0.999999	-0.236147	-0.184407	0.541288	0.184407	TRUE	FALSE	aPS-LC_42h	paired_DE	1530	1219
HTATSF1	1214.4	0.0331636	0.161598	0.205223	0.837398	0.999999	0.032982	0.0332516	0.923972	0.032982	TRUE	FALSE	aPS-LC_42h	paired_DE	1530	1219
RBMX	2768.95	-0.114225	0.14807	-0.771424	0.440456	0.999999	-0.30687	0.0336525	0.996726	0.0336525	FALSE	FALSE	aPS-LC_42h	paired_DE	1530	1219
ENSG00000291054	86.8799	0.657797	0.470782	1.39724	0.162341	0.999999	1.35738	0.140787	0.148054	0.140787	TRUE	FALSE	aPS-LC_42h	paired_DE	1530	1219
ZIC3	88.3378	-0.122685	0.438001	-0.280102	0.779399	0.999999	-0.146667	-0.105056	0.166606	0.105056	TRUE	FALSE	aPS-LC_42h	paired_DE	1530	1219
FGF13	1931.88	0.698601	0.198737	3.5152	0.000439418	0.999999	1.20435	0.241857	0.893052	0.241857	TRUE	FALSE	aPS-LC_42h	paired_DE	1530	1219
FGF13-AS1	43.4855	0.261625	0.624004	0.419269	0.67502	0.999999	-0.283776	0.561925	0.101128	0.283776	FALSE	FALSE	aPS-LC_42h	paired_DE	1530	1219
ATP11C	676.45	0.110063	0.194584	0.565634	0.571642	0.999999	0.218123	0.0352638	0.784649	0.0352638	TRUE	FALSE	aPS-LC_42h	paired_DE	1530	1219
LINC00632	81.3914	-0.0123901	0.458079	-0.027048	0.978421	0.999999	0.134816	-0.102331	0.159694	0.102331	FALSE	FALSE	aPS-LC_42h	paired_DE	1530	1219
LDOC1	189.149	0.0199132	0.312015	0.0638213	0.949113	0.999999	-0.0315351	0.0521737	0.351401	0.0315351	FALSE	FALSE	aPS-LC_42h	paired_DE	1530	1219
FMR1	225.799	-0.0098397	0.294471	-0.0334149	0.973344	0.999999	-0.152111	0.073354	0.444525	0.073354	FALSE	FALSE	aPS-LC_42h	paired_DE	1530	1219
AFF2	48.4433	0.00777841	0.597968	0.0130081	0.989621	0.999999	-0.0705803	0.0474379	0.120407	0.0474379	FALSE	FALSE	aPS-LC_42h	paired_DE	1530	1219
IDS	103.844	-0.115911	0.412207	-0.281195	0.778561	0.999999	-0.395811	0.0564269	0.206257	0.0564269	FALSE	FALSE	aPS-LC_42h	paired_DE	1530	1219
TMEM185A	159.492	0.0232566	0.336593	0.0690942	0.944915	0.999999	0.0824014	-0.0139378	0.299018	0.0139378	FALSE	FALSE	aPS-LC_42h	paired_DE	1530	1219
EOLA2	65.5908	0.656492	0.515736	1.27292	0.203046	0.999999	1.20495	0.237772	0.108403	0.237772	TRUE	FALSE	aPS-LC_42h	paired_DE	1530	1219
MTM1	75.0601	0.172191	0.472456	0.364459	0.715515	0.999999	0.0393361	0.250198	0.151328	0.0393361	TRUE	FALSE	aPS-LC_42h	paired_DE	1530	1219
MTMR1	46.8391	0.0149438	0.605268	0.0246896	0.980303	0.999999	-0.0990175	0.0736675	0.11968	0.0736675	FALSE	FALSE	aPS-LC_42h	paired_DE	1530	1219
CD99L2	73.9455	-0.0704836	0.483519	-0.145772	0.884101	0.999999	0.0817598	-0.156685	0.165515	0.0817598	FALSE	FALSE	aPS-LC_42h	paired_DE	1530	1219
HMGB3	6450.03	-0.166667	0.136785	-1.21846	0.223048	0.999999	-0.362588	0.0085436	0.998181	0.0085436	FALSE	FALSE	aPS-LC_42h	paired_DE	1530	1219
VMA21	583.146	0.0380691	0.200585	0.18979	0.849473	0.999999	0.0535358	0.0270971	0.710804	0.0270971	TRUE	FALSE	aPS-LC_42h	paired_DE	1530	1219
CETN2	571.476	-0.126023	0.211964	-0.594546	0.552147	0.999999	-0.361693	0.019781	0.749363	0.019781	FALSE	FALSE	aPS-LC_42h	paired_DE	1530	1219
NSDHL	163.896	0.217064	0.334153	0.649594	0.515954	0.999999	0.0466162	0.319706	0.319753	0.0466162	TRUE	FALSE	aPS-LC_42h	paired_DE	1530	1219
HAUS7	108.993	-0.0973524	0.40214	-0.242086	0.808714	0.999999	-0.0121758	-0.146425	0.228447	0.0121758	TRUE	FALSE	aPS-LC_42h	paired_DE	1530	1219
CCNQ	106.359	-0.0789857	0.405669	-0.194705	0.845624	0.999999	0.0821849	-0.177496	0.217897	0.0821849	FALSE	FALSE	aPS-LC_42h	paired_DE	1530	1219
SLC6A8	100.888	0.386467	0.420257	0.919597	0.357784	0.999999	0.802879	0.088681	0.177519	0.088681	TRUE	FALSE	aPS-LC_42h	paired_DE	1530	1219
BCAP31	1378.63	0.0947654	0.162323	0.583808	0.55935	0.999999	0.262739	-0.0399421	0.930156	0.0399421	FALSE	FALSE	aPS-LC_42h	paired_DE	1530	1219
IDH3G	178.904	-0.0104838	0.319464	-0.032817	0.973821	0.999999	0.0473097	-0.0473112	0.322663	0.0473097	FALSE	FALSE	aPS-LC_42h	paired_DE	1530	1219
SSR4	994.369	-0.0443665	0.170665	-0.259962	0.794893	0.999999	-0.0222781	-0.0604762	0.879956	0.0222781	TRUE	FALSE	aPS-LC_42h	paired_DE	1530	1219
PDZD4	54.1063	-0.316437	0.579667	-0.545894	0.585139	0.999999	-0.126905	-0.397677	0.142234	0.126905	TRUE	FALSE	aPS-LC_42h	paired_DE	1530	1219
NAA10	640.949	-0.0537949	0.198253	-0.271344	0.786126	0.999999	0.0928683	-0.158288	0.748272	0.0928683	FALSE	FALSE	aPS-LC_42h	paired_DE	1530	1219
HCFC1	322.467	0.165562	0.25862	0.640175	0.522059	0.999999	0.37098	0.0408087	0.57912	0.0408087	TRUE	FALSE	aPS-LC_42h	paired_DE	1530	1219
TMEM187	71.7412	0.231771	0.493341	0.469798	0.638499	0.999999	0.726587	-0.115004	0.128774	0.115004	FALSE	FALSE	aPS-LC_42h	paired_DE	1530	1219
MECP2	296.993	0.00389654	0.265215	0.014692	0.988278	0.999999	0.0211649	-0.00578463	0.553656	0.00578463	FALSE	FALSE	aPS-LC_42h	paired_DE	1530	1219
FLNA	288.264	-0.0339873	0.264783	-0.128359	0.897865	0.999999	-0.000590277	-0.0540209	0.502364	0.000590277	TRUE	FALSE	aPS-LC_42h	paired_DE	1530	1219
EMD	599.913	0.0500291	0.201079	0.248803	0.803513	0.999999	0.161704	-0.0295927	0.715533	0.0295927	FALSE	FALSE	aPS-LC_42h	paired_DE	1530	1219
RPL10	19299.8	-0.103092	0.115783	-0.890395	0.373254	0.999999	-0.138791	-0.0686105	1	0.0686105	TRUE	FALSE	aPS-LC_42h	paired_DE	1530	1219
TAFAZZIN	95.5359	-0.0967	0.425091	-0.227481	0.82005	0.999999	-0.0530432	-0.121422	0.193525	0.0530432	TRUE	FALSE	aPS-LC_42h	paired_DE	1530	1219
ATP6AP1	160.133	0.109862	0.337974	0.325061	0.745135	0.999999	-0.100976	0.240982	0.312477	0.100976	FALSE	FALSE	aPS-LC_42h	paired_DE	1530	1219
GDI1	112.953	-0.0858322	0.392729	-0.218553	0.826998	0.999999	-0.131271	-0.0566703	0.225537	0.0566703	TRUE	FALSE	aPS-LC_42h	paired_DE	1530	1219
FAM50A	422.519	0.103824	0.227083	0.457207	0.647522	0.999999	0.0368916	0.146748	0.633685	0.0368916	TRUE	FALSE	aPS-LC_42h	paired_DE	1530	1219
LAGE3	701.103	-0.0359325	0.18933	-0.189787	0.849476	0.999999	-0.0787534	-0.00536255	0.770826	0.00536255	TRUE	FALSE	aPS-LC_42h	paired_DE	1530	1219
UBL4A	139.431	0.0976684	0.357405	0.273271	0.784645	0.999999	-0.0498267	0.188267	0.272826	0.0498267	FALSE	FALSE	aPS-LC_42h	paired_DE	1530	1219
FAM3A	92.4119	0.404765	0.433668	0.933353	0.350638	0.999999	0.757143	0.164462	0.182248	0.164462	TRUE	FALSE	aPS-LC_42h	paired_DE	1530	1219
G6PD	119.694	-0.058576	0.387205	-0.151279	0.879756	0.999999	-0.304935	0.0881468	0.242634	0.0881468	FALSE	FALSE	aPS-LC_42h	paired_DE	1530	1219
IKBKG	63.8601	0.0566249	0.511784	0.110642	0.9119	0.999999	0.18218	-0.0217524	0.135322	0.0217524	FALSE	FALSE	aPS-LC_42h	paired_DE	1530	1219
DKC1	1543.59	-0.0958996	0.156312	-0.613512	0.539538	0.999999	-0.0464598	-0.130714	0.966897	0.0464598	TRUE	FALSE	aPS-LC_42h	paired_DE	1530	1219
MPP1	160.542	-0.0134762	0.343033	-0.0392856	0.968663	0.999999	0.342984	-0.254728	0.265915	0.254728	FALSE	FALSE	aPS-LC_42h	paired_DE	1530	1219
F8A1	55.5578	0.041862	0.543271	0.0770556	0.938579	0.999999	-0.0250033	0.0822137	0.112041	0.0250033	FALSE	FALSE	aPS-LC_42h	paired_DE	1530	1219
FUNDC2	429.593	-0.275364	0.23923	-1.15104	0.249715	0.999999	-0.621324	-0.0608962	0.654056	0.0608962	TRUE	FALSE	aPS-LC_42h	paired_DE	1530	1219
CMC4	216.929	-0.141505	0.296234	-0.477679	0.632879	0.999999	-0.209359	-0.0986959	0.395053	0.0986959	TRUE	FALSE	aPS-LC_42h	paired_DE	1530	1219
BRCC3	255.193	0.157395	0.276077	0.570113	0.568601	0.999999	0.0919139	0.19731	0.458348	0.0919139	TRUE	FALSE	aPS-LC_42h	paired_DE	1530	1219
VBP1	1407.32	-0.0362463	0.15763	-0.229945	0.818134	0.999999	-0.0608474	-0.0183363	0.95562	0.0183363	TRUE	FALSE	aPS-LC_42h	paired_DE	1530	1219
RAB39B	86.7465	-0.0725334	0.448655	-0.161669	0.871567	0.999999	0.0116535	-0.119276	0.196799	0.0116535	FALSE	FALSE	aPS-LC_42h	paired_DE	1530	1219
TMLHE	114.271	-0.0805751	0.397577	-0.202665	0.839397	0.999999	0.00172104	-0.125317	0.252455	0.00172104	FALSE	FALSE	aPS-LC_42h	paired_DE	1530	1219
SPRY3	42.8249	-0.0771911	0.637324	-0.121118	0.903598	0.999999	0.179676	-0.209185	0.104765	0.179676	FALSE	FALSE	aPS-LC_42h	paired_DE	1530	1219
VAMP7	124.711	-0.131536	0.386255	-0.340542	0.733448	0.999999	-0.525408	0.0966948	0.269189	0.0966948	FALSE	FALSE	aPS-LC_42h	paired_DE	1530	1219
WASH6P	53.7462	0.447804	0.571873	0.783047	0.433599	0.999999	1.10752	-0.0106743	0.105857	0.0106743	FALSE	FALSE	aPS-LC_42h	paired_DE	1530	1219
TTTY14	682.227	0.208955	0.215272	0.970657	0.331719	0.999999	0.602197	-0.0975656	0.738814	0.0975656	FALSE	FALSE	aPS-LC_42h	paired_DE	1530	1219
MT-ND1	2949.08	0.111251	0.13486	0.824936	0.409408	0.999999	0.145348	0.0818786	0.986177	0.0818786	TRUE	FALSE	aPS-LC_42h	paired_DE	1530	1219
MT-ND2	5092.22	0.106473	0.130049	0.818714	0.41295	0.999999	0.215275	0.00966801	0.997454	0.00966801	TRUE	FALSE	aPS-LC_42h	paired_DE	1530	1219
MT-CO1	44989.8	0.098595	0.116559	0.845881	0.397619	0.999999	0.183664	0.0146417	1	0.0146417	TRUE	FALSE	aPS-LC_42h	paired_DE	1530	1219
MT-CO2	26382.1	0.189192	0.11667	1.62159	0.104891	0.999999	0.261342	0.118744	1	0.118744	TRUE	FALSE	aPS-LC_42h	paired_DE	1530	1219
MT-ATP8	847.083	0.397417	0.20802	1.91047	0.0560723	0.999999	0.822007	0.114059	0.83885	0.114059	TRUE	FALSE	aPS-LC_42h	paired_DE	1530	1219
MT-ATP6	12646.8	0.311426	0.122589	2.5404	0.0110725	0.999999	0.422052	0.205657	0.999636	0.205657	TRUE	FALSE	aPS-LC_42h	paired_DE	1530	1219
MT-CO3	52750.3	0.207043	0.115798	1.78797	0.073781	0.999999	0.285434	0.129553	1	0.129553	TRUE	FALSE	aPS-LC_42h	paired_DE	1530	1219
MT-ND3	4083.11	0.0202577	0.133707	0.151508	0.879575	0.999999	0.135882	-0.0797435	0.996362	0.0797435	FALSE	FALSE	aPS-LC_42h	paired_DE	1530	1219
MT-ND4L	3069.79	0.0193835	0.135585	0.142962	0.88632	0.999999	0.0449263	-0.00126801	0.99418	0.00126801	FALSE	FALSE	aPS-LC_42h	paired_DE	1530	1219
MT-ND4	13926.3	0.0281148	0.120859	0.232624	0.816053	0.999999	0.12463	-0.0644444	0.999272	0.0644444	FALSE	FALSE	aPS-LC_42h	paired_DE	1530	1219
MT-ND5	3001.77	0.0707482	0.141282	0.500758	0.616541	0.999999	0.217554	-0.052991	0.989087	0.052991	FALSE	FALSE	aPS-LC_42h	paired_DE	1530	1219
MT-ND6	731.357	-0.12762	0.194406	-0.656461	0.511528	0.999999	0.0498942	-0.243714	0.818479	0.0498942	FALSE	FALSE	aPS-LC_42h	paired_DE	1530	1219
MT-CYB	16497.3	0.263882	0.121524	2.17143	0.0298985	0.999999	0.375652	0.15593	0.999636	0.15593	TRUE	FALSE	aPS-LC_42h	paired_DE	1530	1219
ENSG00000276256	76.679	-0.193254	0.490131	-0.39429	0.693367	0.999999	-0.822976	0.126435	0.19207	0.126435	FALSE	FALSE	aPS-LC_42h	paired_DE	1530	1219
SAMD11	204.668	-0.535666	0.33255	-1.61078	0.107227		-1.199	-0.0382316	0.293424	0.0382316	TRUE	FALSE	aPS-LC_72h	paired_DE	480	1725
NOC2L	214.25	-0.4027	0.282405	-1.42597	0.153877		-0.557186	-0.274886	0.38458	0.274886	TRUE	TRUE	aPS-LC_72h	paired_DE	480	1725
ISG15	71.6733	0.0920587	0.444517	0.207098	0.835933		0.518005	-0.240999	0.190023	0.240999	FALSE	FALSE	aPS-LC_72h	paired_DE	480	1725
SDF4	151.237	-0.0109721	0.322008	-0.034074	0.972818		0.077151	-0.0738562	0.31746	0.0738562	FALSE	FALSE	aPS-LC_72h	paired_DE	480	1725
B3GALT6	59.0967	-0.358854	0.476699	-0.75279	0.451576		-0.322628	-0.37373	0.138322	0.322628	TRUE	TRUE	aPS-LC_72h	paired_DE	480	1725
UBE2J2	193.026	0.277224	0.298158	0.929789	0.35248		0.48552	0.122258	0.401814	0.122258	TRUE	FALSE	aPS-LC_72h	paired_DE	480	1725
PUSL1	92.8224	-0.0319626	0.391216	-0.0817006	0.934885		0.170079	-0.187857	0.221769	0.170079	FALSE	FALSE	aPS-LC_72h	paired_DE	480	1725
INTS11	124.957	-0.102363	0.348559	-0.293676	0.769005		0.038403	-0.198967	0.266667	0.038403	FALSE	FALSE	aPS-LC_72h	paired_DE	480	1725
AURKAIP1	804.155	0.586626	0.197632	2.96827	0.00299481	0.0260123	0.717064	0.47453	0.868027	0.47453	TRUE	TRUE	aPS-LC_72h	paired_DE	480	1725
CCNL2	170.223	-0.0645928	0.306325	-0.210863	0.832994		-0.140404	-0.0069687	0.343764	0.0069687	TRUE	FALSE	aPS-LC_72h	paired_DE	480	1725
MRPL20	830.475	0.486894	0.21172	2.29971	0.0214646	0.105509	0.803669	0.230801	0.846259	0.230801	TRUE	FALSE	aPS-LC_72h	paired_DE	480	1725
ATAD3A	51.4263	-0.391585	0.512049	-0.764741	0.444426		-0.599978	-0.235943	0.115646	0.235943	TRUE	FALSE	aPS-LC_72h	paired_DE	480	1725
SSU72	727.066	0.410941	0.199788	2.05688	0.0396974	0.161689	0.50511	0.32986	0.84127	0.32986	TRUE	TRUE	aPS-LC_72h	paired_DE	480	1725
MIB2	60.1662	-0.324333	0.469077	-0.691429	0.489296		-0.395066	-0.247005	0.138322	0.247005	TRUE	FALSE	aPS-LC_72h	paired_DE	480	1725
CDK11B	298.398	0.302725	0.253218	1.19551	0.231886	0.491656	0.387507	0.23581	0.54195	0.23581	TRUE	FALSE	aPS-LC_72h	paired_DE	480	1725
CDK11A	191.404	0.231049	0.297668	0.776196	0.437633		0.392941	0.113055	0.398186	0.113055	TRUE	FALSE	aPS-LC_72h	paired_DE	480	1725
NADK	80.6612	-0.448445	0.421173	-1.06475	0.286988		-0.795927	-0.164397	0.1678	0.164397	TRUE	FALSE	aPS-LC_72h	paired_DE	480	1725
GNB1	563.912	-0.294935	0.21761	-1.35534	0.175308	0.414104	-0.522264	-0.0950967	0.678912	0.0950967	TRUE	FALSE	aPS-LC_72h	paired_DE	480	1725
FAAP20	252.888	0.363389	0.266672	1.36268	0.172984		0.444448	0.297236	0.493424	0.297236	TRUE	TRUE	aPS-LC_72h	paired_DE	480	1725
SKI	53.6386	-0.134947	0.504247	-0.267622	0.788991		-0.23725	-0.0648494	0.120635	0.0648494	TRUE	FALSE	aPS-LC_72h	paired_DE	480	1725
RER1	505.662	0.368626	0.222598	1.65601	0.0977189	0.283811	0.574646	0.200477	0.722449	0.200477	TRUE	FALSE	aPS-LC_72h	paired_DE	480	1725
PEX10	53.4333	-0.36743	0.511085	-0.718922	0.472189		-0.839722	-0.0108975	0.1161	0.0108975	TRUE	FALSE	aPS-LC_72h	paired_DE	480	1725
TPRG1L	108.624	-0.14142	0.36447	-0.388016	0.698004		-0.298555	-0.00737655	0.243991	0.00737655	TRUE	FALSE	aPS-LC_72h	paired_DE	480	1725
WRAP73	83.4715	0.3786	0.412217	0.918449	0.358384		0.438651	0.329377	0.205896	0.329377	TRUE	TRUE	aPS-LC_72h	paired_DE	480	1725
LRRC47	98.9596	-0.539921	0.380318	-1.41966	0.155708		-0.67654	-0.427747	0.2	0.427747	TRUE	TRUE	aPS-LC_72h	paired_DE	480	1725
CEP104	69.1148	-0.542391	0.440502	-1.2313	0.218211		-0.696023	-0.404017	0.148299	0.404017	TRUE	TRUE	aPS-LC_72h	paired_DE	480	1725
C1orf174	162.076	0.142024	0.317691	0.447052	0.654838		-0.0999611	0.35657	0.341043	0.0999611	FALSE	FALSE	aPS-LC_72h	paired_DE	480	1725
RPL22	12884	0.641032	0.153905	4.16512	3.11185e-05	0.000934582	0.723015	0.560486	1	0.560486	TRUE	TRUE	aPS-LC_72h	paired_DE	480	1725
ICMT	195.322	-0.121608	0.292018	-0.416439	0.677089		-0.15724	-0.0946034	0.371882	0.0946034	TRUE	FALSE	aPS-LC_72h	paired_DE	480	1725
ACOT7	133.824	-0.202275	0.332464	-0.608413	0.542914		-0.182409	-0.216412	0.282993	0.182409	TRUE	FALSE	aPS-LC_72h	paired_DE	480	1725
ESPN	59.1693	-0.731716	0.470772	-1.55429	0.120115		-0.588471	-0.834339	0.131973	0.588471	TRUE	TRUE	aPS-LC_72h	paired_DE	480	1725
NOL9	176.593	0.193329	0.311784	0.620072	0.535211		0.200103	0.187354	0.332426	0.187354	TRUE	FALSE	aPS-LC_72h	paired_DE	480	1725
PHF13	167.339	0.290264	0.31544	0.920188	0.357475		0.491849	0.150043	0.356009	0.150043	TRUE	FALSE	aPS-LC_72h	paired_DE	480	1725
THAP3	41.5342	0.079928	0.55555	0.143872	0.885602		0.146209	0.0240244	0.107937	0.0240244	TRUE	FALSE	aPS-LC_72h	paired_DE	480	1725
DNAJC11	130.449	-0.18878	0.339967	-0.555288	0.578698		-0.161962	-0.205584	0.271202	0.161962	TRUE	FALSE	aPS-LC_72h	paired_DE	480	1725
CAMTA1	1747.33	0.678015	0.171435	3.95494	7.65549e-05	0.00163457	0.71934	0.639429	0.980045	0.639429	TRUE	TRUE	aPS-LC_72h	paired_DE	480	1725
VAMP3	225.624	0.149018	0.280794	0.530703	0.595625		0.384071	-0.0405292	0.471655	0.0405292	FALSE	FALSE	aPS-LC_72h	paired_DE	480	1725
PARK7	2163.7	0.499322	0.173049	2.88543	0.00390877	0.0309581	0.64767	0.362143	0.990023	0.362143	TRUE	TRUE	aPS-LC_72h	paired_DE	480	1725
ERRFI1	93.5464	-0.0743948	0.39866	-0.186612	0.851965		-0.465287	0.234087	0.191383	0.234087	FALSE	FALSE	aPS-LC_72h	paired_DE	480	1725
RERE	1314.22	0.149421	0.18721	0.798143	0.424787	0.676147	-0.050426	0.328338	0.89932	0.050426	FALSE	FALSE	aPS-LC_72h	paired_DE	480	1725
ENO1	5653.2	-0.29491	0.155506	-1.89645	0.0579002	0.207645	-0.329686	-0.260879	0.996372	0.260879	TRUE	TRUE	aPS-LC_72h	paired_DE	480	1725
MIR34AHG	45.1814	0.152341	0.54253	0.280798	0.778866		-0.151364	0.368481	0.103401	0.151364	FALSE	FALSE	aPS-LC_72h	paired_DE	480	1725
SLC25A33	159.55	-0.018661	0.315387	-0.0591685	0.952818		0.123718	-0.124269	0.331066	0.123718	FALSE	FALSE	aPS-LC_72h	paired_DE	480	1725
PIK3CD-AS2	46.9017	0.207721	0.532956	0.389753	0.696719		0.505536	-0.0494488	0.129252	0.0494488	FALSE	FALSE	aPS-LC_72h	paired_DE	480	1725
CLSTN1	139.345	-0.0135454	0.335365	-0.0403898	0.967782		0.232735	-0.199397	0.307937	0.199397	FALSE	FALSE	aPS-LC_72h	paired_DE	480	1725
CTNNBIP1	351.387	0.395504	0.244954	1.61461	0.106396	0.300082	0.208168	0.551058	0.609524	0.208168	TRUE	FALSE	aPS-LC_72h	paired_DE	480	1725
LZIC	286.782	0.150441	0.258318	0.582387	0.560306	0.772104	0.305048	0.0297246	0.509751	0.0297246	TRUE	FALSE	aPS-LC_72h	paired_DE	480	1725
UBE4B	104.781	-0.371355	0.376414	-0.986559	0.323859		-0.705424	-0.0871919	0.217234	0.0871919	TRUE	FALSE	aPS-LC_72h	paired_DE	480	1725
KIF1B	305.352	-0.35085	0.265483	-1.32155	0.186318	0.42971	-0.705141	-0.027023	0.47483	0.027023	TRUE	FALSE	aPS-LC_72h	paired_DE	480	1725
PGD	297.226	-0.0823611	0.254266	-0.323918	0.746	0.879939	0.0749205	-0.209722	0.519274	0.0749205	FALSE	FALSE	aPS-LC_72h	paired_DE	480	1725
CENPS	109.627	0.426998	0.376512	1.13409	0.256758		0.660445	0.278632	0.25805	0.278632	TRUE	TRUE	aPS-LC_72h	paired_DE	480	1725
DFFA	390.12	0.151471	0.23173	0.653651	0.513337	0.739952	0.224695	0.0903226	0.624036	0.0903226	TRUE	FALSE	aPS-LC_72h	paired_DE	480	1725
PEX14	69.876	-0.534173	0.440199	-1.21348	0.224946		-0.739623	-0.355918	0.14966	0.355918	TRUE	TRUE	aPS-LC_72h	paired_DE	480	1725
TARDBP	357.602	-0.153652	0.241299	-0.63677	0.524275	0.748221	-0.308065	-0.0280429	0.55102	0.0280429	TRUE	FALSE	aPS-LC_72h	paired_DE	480	1725
SRM	315.656	0.362612	0.252346	1.43697	0.150728	0.375514	0.52499	0.237074	0.577324	0.237074	TRUE	FALSE	aPS-LC_72h	paired_DE	480	1725
EXOSC10	113.605	-0.369351	0.355773	-1.03816	0.299194		-0.415554	-0.326911	0.243084	0.326911	TRUE	TRUE	aPS-LC_72h	paired_DE	480	1725
MTOR	96.8761	0.0985979	0.386214	0.255293	0.798497		0.16708	0.0497596	0.231746	0.0497596	TRUE	FALSE	aPS-LC_72h	paired_DE	480	1725
UBIAD1	47.2612	0.0581438	0.540445	0.107585	0.914325		-0.451253	0.4347	0.107937	0.4347	FALSE	FALSE	aPS-LC_72h	paired_DE	480	1725
FBXO2	178.613	0.239431	0.311651	0.768264	0.44233		0.548667	0.0233339	0.371882	0.0233339	TRUE	FALSE	aPS-LC_72h	paired_DE	480	1725
MAD2L2	453.872	0.42472	0.24207	1.75454	0.0793387	0.247693	0.788969	0.119547	0.697506	0.119547	TRUE	FALSE	aPS-LC_72h	paired_DE	480	1725
AGTRAP	261.406	0.381919	0.271051	1.40903	0.158826		0.652783	0.164586	0.520635	0.164586	TRUE	FALSE	aPS-LC_72h	paired_DE	480	1725
KIAA2013	53.4054	-0.42057	0.512683	-0.820333	0.412026		-0.91452	-0.0468461	0.112925	0.0468461	TRUE	FALSE	aPS-LC_72h	paired_DE	480	1725
MFN2	68.4391	0.00841842	0.467224	0.0180179	0.985625		0.205674	-0.0942324	0.156916	0.0942324	FALSE	FALSE	aPS-LC_72h	paired_DE	480	1725
MIIP	64.5241	-0.164461	0.457144	-0.359756	0.719029		0.0443078	-0.315638	0.15873	0.0443078	FALSE	FALSE	aPS-LC_72h	paired_DE	480	1725
VPS13D	83.8535	0.156719	0.41032	0.381944	0.702503		0.0893712	0.200716	0.195918	0.0893712	TRUE	FALSE	aPS-LC_72h	paired_DE	480	1725
PDPN	111.405	0.294542	0.365369	0.806151	0.420156		0.282509	0.298405	0.247166	0.282509	TRUE	TRUE	aPS-LC_72h	paired_DE	480	1725
PRDM2	177.078	0.17062	0.307405	0.555035	0.578871		0.0288409	0.266991	0.346032	0.0288409	TRUE	FALSE	aPS-LC_72h	paired_DE	480	1725
KAZN	538.325	-0.172872	0.240767	-0.718002	0.472756	0.711085	-0.579955	0.145956	0.538776	0.145956	FALSE	FALSE	aPS-LC_72h	paired_DE	480	1725
EFHD2	57.4569	0.237096	0.501401	0.472867	0.636308		0.845102	-0.138364	0.14966	0.138364	FALSE	FALSE	aPS-LC_72h	paired_DE	480	1725
CASP9	40.1506	0.0508381	0.567177	0.0896337	0.928578		0.169405	-0.0352945	0.105669	0.0352945	FALSE	FALSE	aPS-LC_72h	paired_DE	480	1725
DNAJC16	62.4891	-0.0425791	0.466219	-0.0913285	0.927232		-0.165089	0.0443901	0.151474	0.0443901	FALSE	FALSE	aPS-LC_72h	paired_DE	480	1725
DDI2	53.2344	-0.141314	0.504678	-0.280008	0.779471		-0.198417	-0.0998745	0.123356	0.0998745	TRUE	FALSE	aPS-LC_72h	paired_DE	480	1725
PLEKHM2	159.179	-0.306245	0.310809	-0.985318	0.324468		-0.369525	-0.249856	0.322902	0.249856	TRUE	FALSE	aPS-LC_72h	paired_DE	480	1725
FBLIM1	104.563	-0.0297162	0.388019	-0.0765845	0.938954		0.324511	-0.232145	0.219501	0.232145	FALSE	FALSE	aPS-LC_72h	paired_DE	480	1725
SPEN-AS1	67.1445	0.285467	0.456564	0.62525	0.531807		0.645023	0.0140085	0.178231	0.0140085	TRUE	FALSE	aPS-LC_72h	paired_DE	480	1725
SPEN	124.599	-0.564954	0.377242	-1.49759	0.13424		-1.17348	-0.0368542	0.220862	0.0368542	TRUE	FALSE	aPS-LC_72h	paired_DE	480	1725
FBXO42	41.743	0.0589936	0.563999	0.104599	0.916694		0.407927	-0.176453	0.107029	0.176453	FALSE	FALSE	aPS-LC_72h	paired_DE	480	1725
SZRD1	135.75	-0.343946	0.333031	-1.03277	0.30171		-0.423351	-0.278908	0.271202	0.278908	TRUE	TRUE	aPS-LC_72h	paired_DE	480	1725
NECAP2	139.783	-0.142956	0.333623	-0.428497	0.668289		-0.38281	0.0559976	0.290249	0.0559976	FALSE	FALSE	aPS-LC_72h	paired_DE	480	1725
CROCCP2	155.93	0.283854	0.324311	0.875253	0.381436		0.187524	0.343112	0.328798	0.187524	TRUE	FALSE	aPS-LC_72h	paired_DE	480	1725
CROCC	50.8962	-0.455766	0.516957	-0.881632	0.377976		-0.92909	-0.0482444	0.108844	0.0482444	TRUE	FALSE	aPS-LC_72h	paired_DE	480	1725
ENSG00000238142	62.3485	0.549696	0.468849	1.17244	0.241022		0.655707	0.447888	0.17551	0.447888	TRUE	TRUE	aPS-LC_72h	paired_DE	480	1725
MFAP2	519.51	0.263168	0.214322	1.22791	0.219482	0.475894	0.202511	0.313485	0.735601	0.202511	TRUE	FALSE	aPS-LC_72h	paired_DE	480	1725
SDHB	319.855	0.75233	0.27121	2.77398	0.00553754	0.0407927	1.18445	0.406367	0.624036	0.406367	TRUE	TRUE	aPS-LC_72h	paired_DE	480	1725
RCC2	422.551	-0.347538	0.226835	-1.53212	0.125493	0.331506	-0.412928	-0.293544	0.573696	0.293544	TRUE	TRUE	aPS-LC_72h	paired_DE	480	1725
UBR4	94.4171	-0.399242	0.386297	-1.03351	0.301365		-0.544622	-0.27793	0.201361	0.27793	TRUE	TRUE	aPS-LC_72h	paired_DE	480	1725
MRTO4	331.498	0.344334	0.261219	1.31818	0.187443	0.430852	0.715844	0.0894199	0.548753	0.0894199	TRUE	FALSE	aPS-LC_72h	paired_DE	480	1725
AKR7A2	391.782	0.0580117	0.230608	0.25156	0.801381	0.908642	-0.0129134	0.11824	0.61542	0.0129134	FALSE	FALSE	aPS-LC_72h	paired_DE	480	1725
CAPZB	1493.03	0.104503	0.174076	0.600327	0.548288	0.765152	0.140887	0.0707235	0.949206	0.0707235	TRUE	FALSE	aPS-LC_72h	paired_DE	480	1725
MICOS10	1516.09	0.751494	0.178833	4.20221	2.64319e-05	0.000830326	0.882802	0.630277	0.970975	0.630277	TRUE	TRUE	aPS-LC_72h	paired_DE	480	1725
TMCO4	69.7501	0.303371	0.469701	0.645882	0.518356		0.716727	0.0953857	0.160998	0.0953857	TRUE	FALSE	aPS-LC_72h	paired_DE	480	1725
OTUD3	115.737	-0.0250938	0.353969	-0.0708927	0.943483		-0.10589	0.0419588	0.253515	0.0419588	FALSE	FALSE	aPS-LC_72h	paired_DE	480	1725
PLA2G2A	245.473	0.250705	0.287648	0.871571	0.383443		0.580632	0.0542418	0.36644	0.0542418	TRUE	FALSE	aPS-LC_72h	paired_DE	480	1725
CAMK2N1	102.88	0.0979544	0.388251	0.252297	0.800812		-0.143862	0.24466	0.203175	0.143862	FALSE	FALSE	aPS-LC_72h	paired_DE	480	1725
CDA	576.277	0.0368345	0.207895	0.177179	0.859368	0.937967	0.0515792	0.0223692	0.707029	0.0223692	TRUE	FALSE	aPS-LC_72h	paired_DE	480	1725
PINK1	104.982	-0.891277	0.366413	-2.43244	0.0149976		-0.897954	-0.866072	0.213152	0.866072	TRUE	TRUE	aPS-LC_72h	paired_DE	480	1725
DDOST	519.371	-0.198741	0.216157	-0.91943	0.357871	0.620991	-0.320164	-0.0932669	0.689342	0.0932669	TRUE	FALSE	aPS-LC_72h	paired_DE	480	1725
HP1BP3	596.037	0.265753	0.212619	1.2499	0.211335	0.46662	0.442564	0.12023	0.730612	0.12023	TRUE	FALSE	aPS-LC_72h	paired_DE	480	1725
EIF4G3	523.614	-0.133388	0.219738	-0.607032	0.54383	0.761808	-0.306224	0.0074433	0.627211	0.0074433	FALSE	FALSE	aPS-LC_72h	paired_DE	480	1725
ECE1	47.3397	0.130789	0.527977	0.247717	0.804353		-0.0452052	0.25309	0.111565	0.0452052	FALSE	FALSE	aPS-LC_72h	paired_DE	480	1725
ALPL	109.513	-0.635987	0.360407	-1.76464	0.0776247		-0.55108	-0.695061	0.231746	0.55108	TRUE	TRUE	aPS-LC_72h	paired_DE	480	1725
USP48	466.374	-0.0284191	0.220009	-0.129172	0.897221	0.952571	0.0406931	-0.0865857	0.675737	0.0406931	FALSE	FALSE	aPS-LC_72h	paired_DE	480	1725
LINC00339	93.4039	0.427536	0.406069	1.05286	0.292403		0.904127	0.0537952	0.253968	0.0537952	TRUE	FALSE	aPS-LC_72h	paired_DE	480	1725
CDC42	2137.56	0.271196	0.166599	1.62784	0.103559	0.296362	0.251377	0.289511	0.972336	0.251377	TRUE	TRUE	aPS-LC_72h	paired_DE	480	1725
KDM1A	1105.24	-0.0429336	0.181379	-0.236707	0.812884	0.914544	-0.0455693	-0.040472	0.897959	0.040472	TRUE	FALSE	aPS-LC_72h	paired_DE	480	1725
LUZP1	180.265	0.260118	0.30347	0.857147	0.391364		0.214236	0.28943	0.368707	0.214236	TRUE	FALSE	aPS-LC_72h	paired_DE	480	1725
HNRNPR	1222.62	-0.174006	0.180078	-0.966279	0.333905	0.600765	-0.205189	-0.146596	0.874376	0.146596	TRUE	FALSE	aPS-LC_72h	paired_DE	480	1725
ZNF436-AS1	131.881	0.341218	0.371149	0.919356	0.357909		-0.174129	0.854603	0.257143	0.174129	FALSE	FALSE	aPS-LC_72h	paired_DE	480	1725
ASAP3	39.987	-0.0267109	0.578791	-0.0461495	0.963191		0.239663	-0.189591	0.10068	0.189591	FALSE	FALSE	aPS-LC_72h	paired_DE	480	1725
ID3	8177.47	0.829449	0.163512	5.07273	3.92156e-07	3.96949e-05	1.00069	0.663892	0.993651	0.663892	TRUE	TRUE	aPS-LC_72h	paired_DE	480	1725
RPL11	19054.4	0.672399	0.151015	4.45252	8.48681e-06	0.000362413	0.717891	0.627348	1	0.627348	TRUE	TRUE	aPS-LC_72h	paired_DE	480	1725
ELOA-AS1	48.3338	-0.00776133	0.5243	-0.0148032	0.988189		-0.344475	0.264648	0.112472	0.264648	FALSE	FALSE	aPS-LC_72h	paired_DE	480	1725
ELOA	179.457	-0.0601277	0.300632	-0.200004	0.841477		-0.0615353	-0.0585227	0.356463	0.0585227	TRUE	FALSE	aPS-LC_72h	paired_DE	480	1725
PITHD1	201.589	-0.11712	0.30153	-0.38842	0.697705		0.269417	-0.401498	0.401361	0.269417	FALSE	FALSE	aPS-LC_72h	paired_DE	480	1725
LYPLA2	304.572	-0.13291	0.252393	-0.526598	0.598473	0.800209	0.0246207	-0.259939	0.524263	0.0246207	FALSE	FALSE	aPS-LC_72h	paired_DE	480	1725
GALE	78.715	-0.270833	0.429571	-0.630472	0.528385		0.100882	-0.504603	0.180045	0.100882	FALSE	FALSE	aPS-LC_72h	paired_DE	480	1725
HMGCL	119.319	-0.0830961	0.358042	-0.232085	0.816472		0.195963	-0.284218	0.271202	0.195963	FALSE	FALSE	aPS-LC_72h	paired_DE	480	1725
PNRC2	414.287	-0.102863	0.2257	-0.455753	0.648568	0.828675	-0.131424	-0.0778351	0.61678	0.0778351	TRUE	FALSE	aPS-LC_72h	paired_DE	480	1725
SRSF10	1413.71	0.399568	0.18889	2.11535	0.0343998	0.146212	0.567868	0.254046	0.931973	0.254046	TRUE	TRUE	aPS-LC_72h	paired_DE	480	1725
STPG1	58.8798	0.0266175	0.475559	0.055971	0.955365		0.215069	-0.121704	0.154195	0.121704	FALSE	FALSE	aPS-LC_72h	paired_DE	480	1725
RCAN3	149.612	0.0430502	0.325373	0.132311	0.894739		-0.162153	0.199306	0.304308	0.162153	FALSE	FALSE	aPS-LC_72h	paired_DE	480	1725
SRRM1	2546.58	0.475076	0.174895	2.71635	0.00660066	0.0459023	0.669029	0.292937	0.987302	0.292937	TRUE	TRUE	aPS-LC_72h	paired_DE	480	1725
CLIC4	586.872	-0.23526	0.210951	-1.11523	0.26475	0.523424	-0.39531	-0.0951787	0.688435	0.0951787	TRUE	FALSE	aPS-LC_72h	paired_DE	480	1725
SYF2	458.521	0.0389185	0.222504	0.174911	0.861149	0.938598	0.13043	-0.0362582	0.66712	0.0362582	FALSE	FALSE	aPS-LC_72h	paired_DE	480	1725
RSRP1	179.809	-0.388893	0.306444	-1.26905	0.204422		-0.682437	-0.123805	0.331066	0.123805	TRUE	FALSE	aPS-LC_72h	paired_DE	480	1725
TMEM50A	1133.48	0.260577	0.181995	1.43178	0.152208	0.378511	0.308259	0.217094	0.921088	0.217094	TRUE	FALSE	aPS-LC_72h	paired_DE	480	1725
MACO1	70.8655	0.309457	0.447598	0.691373	0.489331		0.437407	0.222453	0.175057	0.222453	TRUE	FALSE	aPS-LC_72h	paired_DE	480	1725
MTFR1L	37.9241	0.206022	0.605166	0.34044	0.733525		0.993275	-0.290294	0.110204	0.290294	FALSE	FALSE	aPS-LC_72h	paired_DE	480	1725
AUNIP	102.329	0.267013	0.388737	0.686873	0.492163		0.575665	0.0759169	0.237642	0.0759169	TRUE	FALSE	aPS-LC_72h	paired_DE	480	1725
STMN1	4761.54	0.199552	0.157495	1.26703	0.205143	0.456862	0.251629	0.14916	0.996372	0.14916	TRUE	FALSE	aPS-LC_72h	paired_DE	480	1725
ZNF593	171.68	0.253287	0.311114	0.814128	0.415572		0.441338	0.11933	0.375964	0.11933	TRUE	FALSE	aPS-LC_72h	paired_DE	480	1725
CEP85	49.0479	-0.567375	0.512455	-1.10717	0.26822		-0.68561	-0.451735	0.111565	0.451735	TRUE	TRUE	aPS-LC_72h	paired_DE	480	1725
SH3BGRL3	1051.39	0.491897	0.183707	2.67761	0.00741485	0.0494263	0.493633	0.489356	0.901134	0.489356	TRUE	TRUE	aPS-LC_72h	paired_DE	480	1725
LIN28A	590.611	-0.122356	0.208109	-0.587943	0.556571	0.769791	-0.210657	-0.0458321	0.708844	0.0458321	TRUE	FALSE	aPS-LC_72h	paired_DE	480	1725
DHDDS	119.431	0.0320768	0.35167	0.0912128	0.927324		0.0816478	-0.00480488	0.270295	0.00480488	FALSE	FALSE	aPS-LC_72h	paired_DE	480	1725
HMGN2	2200.84	0.00369019	0.170726	0.0216147	0.982755	0.990515	0.1273	-0.109916	0.972789	0.109916	FALSE	FALSE	aPS-LC_72h	paired_DE	480	1725
ARID1A	196.642	0.20481	0.299768	0.683229	0.494462		-0.0218182	0.35666	0.353741	0.0218182	FALSE	FALSE	aPS-LC_72h	paired_DE	480	1725
NUDC	817.296	0.160058	0.198487	0.806387	0.42002	0.673658	0.316142	0.0294838	0.829478	0.0294838	TRUE	FALSE	aPS-LC_72h	paired_DE	480	1725
TRNP1	49.8097	0.571333	0.554225	1.03087	0.302603		1.43007	0.141992	0.136508	0.141992	TRUE	FALSE	aPS-LC_72h	paired_DE	480	1725
TMEM222	72.4483	0.493106	0.448112	1.10041	0.271154		0.736525	0.336911	0.18322	0.336911	TRUE	TRUE	aPS-LC_72h	paired_DE	480	1725
SYTL1	68.2898	0.688817	0.452209	1.52323	0.127702		0.804402	0.580442	0.195918	0.580442	TRUE	TRUE	aPS-LC_72h	paired_DE	480	1725
WASF2	666.312	0.265298	0.201087	1.31932	0.187062	0.430337	0.225424	0.301425	0.786395	0.225424	TRUE	FALSE	aPS-LC_72h	paired_DE	480	1725
AHDC1	48.803	0.18876	0.525571	0.359153	0.719481		-0.00730822	0.314363	0.118367	0.00730822	FALSE	FALSE	aPS-LC_72h	paired_DE	480	1725
FAM76A	112.607	0.270607	0.361237	0.749111	0.45379		0.369745	0.192075	0.268934	0.192075	TRUE	FALSE	aPS-LC_72h	paired_DE	480	1725
STX12	83.1933	-0.315749	0.405682	-0.778315	0.436383		-0.419484	-0.224427	0.185488	0.224427	TRUE	FALSE	aPS-LC_72h	paired_DE	480	1725
PPP1R8	75.5511	-0.151667	0.426908	-0.355269	0.722388		-0.0840406	-0.196274	0.178685	0.0840406	TRUE	FALSE	aPS-LC_72h	paired_DE	480	1725
RPA2	325.876	-0.100781	0.25317	-0.398078	0.690573	0.852013	0.0438839	-0.19505	0.480272	0.0438839	FALSE	FALSE	aPS-LC_72h	paired_DE	480	1725
XKR8	66.8648	-0.477245	0.470831	-1.01362	0.310763		-1.06309	0.0419645	0.134694	0.0419645	FALSE	FALSE	aPS-LC_72h	paired_DE	480	1725
EYA3	108.135	-0.150804	0.364418	-0.413823	0.679004		-0.239415	-0.0791177	0.236735	0.0791177	TRUE	FALSE	aPS-LC_72h	paired_DE	480	1725
DNAJC8	1785.13	0.500869	0.17544	2.85494	0.00430456	0.0335167	0.623714	0.39068	0.96644	0.39068	TRUE	TRUE	aPS-LC_72h	paired_DE	480	1725
ATP5IF1	1478.19	0.557232	0.183977	3.02882	0.00245513	0.022292	0.747969	0.387005	0.965533	0.387005	TRUE	TRUE	aPS-LC_72h	paired_DE	480	1725
SESN2	62.9641	-0.13495	0.464759	-0.290366	0.771537		-0.0764004	-0.171144	0.154195	0.0764004	TRUE	FALSE	aPS-LC_72h	paired_DE	480	1725
MED18	56.5218	0.149911	0.48571	0.308644	0.757593		0.166114	0.133855	0.144671	0.133855	TRUE	FALSE	aPS-LC_72h	paired_DE	480	1725
PHACTR4	338.775	0.170595	0.242706	0.702889	0.482125	0.720026	0.164821	0.174096	0.560091	0.164821	TRUE	FALSE	aPS-LC_72h	paired_DE	480	1725
RCC1	114.418	-0.4007	0.358068	-1.11906	0.263115		-0.31471	-0.457087	0.248526	0.31471	TRUE	TRUE	aPS-LC_72h	paired_DE	480	1725
SNHG3	193.214	0.0481747	0.28977	0.166251	0.867959		0.0276485	0.0648001	0.391383	0.0276485	TRUE	FALSE	aPS-LC_72h	paired_DE	480	1725
TRNAU1AP	153.284	0.266327	0.321969	0.827181	0.408134		0.228056	0.290013	0.321088	0.228056	TRUE	FALSE	aPS-LC_72h	paired_DE	480	1725
TAF12	393.802	0.434275	0.232687	1.86635	0.0619927	0.216	0.516511	0.366071	0.654875	0.366071	TRUE	TRUE	aPS-LC_72h	paired_DE	480	1725
GMEB1	128.445	-0.20225	0.339546	-0.595649	0.55141		-0.327969	-0.0932686	0.266667	0.0932686	TRUE	FALSE	aPS-LC_72h	paired_DE	480	1725
YTHDF2	374.428	-0.0223203	0.255267	-0.087439	0.930323	0.968368	0.35586	-0.290026	0.549206	0.290026	FALSE	FALSE	aPS-LC_72h	paired_DE	480	1725
EPB41	307.353	-0.206557	0.250626	-0.824163	0.409847	0.66515	-0.381892	-0.0508406	0.511111	0.0508406	TRUE	FALSE	aPS-LC_72h	paired_DE	480	1725
SRSF4	816.039	-0.344381	0.207125	-1.66267	0.0963783	0.281713	-0.612812	-0.0907439	0.796825	0.0907439	TRUE	FALSE	aPS-LC_72h	paired_DE	480	1725
MECR	54.1465	0.156	0.498784	0.312761	0.754462		0.0440857	0.227757	0.13288	0.0440857	TRUE	FALSE	aPS-LC_72h	paired_DE	480	1725
PUM1	280.977	-0.194604	0.262111	-0.742449	0.457816	0.702927	-0.43229	-0.00124314	0.453515	0.00124314	TRUE	FALSE	aPS-LC_72h	paired_DE	480	1725
SNRNP40	518.406	0.307582	0.217364	1.41506	0.157051	0.385481	0.456347	0.180174	0.731973	0.180174	TRUE	FALSE	aPS-LC_72h	paired_DE	480	1725
ZCCHC17	463.086	0.349318	0.227954	1.53241	0.125422	0.331506	0.566985	0.170224	0.707029	0.170224	TRUE	FALSE	aPS-LC_72h	paired_DE	480	1725
FABP3	86.8897	1.01812	0.416138	2.44659	0.0144215		1.27512	0.811639	0.222676	0.811639	TRUE	TRUE	aPS-LC_72h	paired_DE	480	1725
SERINC2	72.8557	-0.0615226	0.461878	-0.133201	0.894034		-0.710662	0.503299	0.156009	0.503299	FALSE	FALSE	aPS-LC_72h	paired_DE	480	1725
PEF1	128.825	0.0161677	0.346063	0.0467188	0.962737		0.271383	-0.175651	0.292971	0.175651	FALSE	FALSE	aPS-LC_72h	paired_DE	480	1725
PTP4A2	699.1	-0.0359303	0.204552	-0.175654	0.860566	0.938598	-0.208419	0.112663	0.763719	0.112663	FALSE	FALSE	aPS-LC_72h	paired_DE	480	1725
KHDRBS1	1552.17	-0.371048	0.172912	-2.14588	0.0318824	0.13875	-0.331198	-0.407797	0.934694	0.331198	TRUE	TRUE	aPS-LC_72h	paired_DE	480	1725
TMEM39B	69.7401	-0.444752	0.449507	-0.98942	0.322457		-0.86617	-0.0904134	0.142404	0.0904134	TRUE	FALSE	aPS-LC_72h	paired_DE	480	1725
KPNA6	164.364	0.10317	0.311049	0.331684	0.740128		0.0592469	0.134342	0.333333	0.0592469	TRUE	FALSE	aPS-LC_72h	paired_DE	480	1725
TXLNA	213.54	-0.300155	0.283128	-1.06014	0.289081		-0.42784	-0.199788	0.387755	0.199788	TRUE	FALSE	aPS-LC_72h	paired_DE	480	1725
CCDC28B	134.576	-0.22128	0.332145	-0.666216	0.505273		-0.208299	-0.228665	0.286168	0.208299	TRUE	FALSE	aPS-LC_72h	paired_DE	480	1725
EIF3I	676.092	-0.178034	0.205816	-0.865017	0.38703	0.645758	0.00342658	-0.338435	0.780045	0.00342658	FALSE	FALSE	aPS-LC_72h	paired_DE	480	1725
HDAC1	519.621	-0.193392	0.214456	-0.901778	0.367175	0.627966	-0.215761	-0.174775	0.652154	0.174775	TRUE	FALSE	aPS-LC_72h	paired_DE	480	1725
MARCKSL1	3745.92	-0.244203	0.16419	-1.48732	0.136929	0.352713	-0.373798	-0.11931	0.989116	0.11931	TRUE	FALSE	aPS-LC_72h	paired_DE	480	1725
BSDC1	51.2272	-0.503912	0.500838	-1.00614	0.314349		-0.536271	-0.45869	0.117914	0.45869	TRUE	TRUE	aPS-LC_72h	paired_DE	480	1725
ZBTB8A	85.5002	-0.28005	0.401306	-0.697846	0.485273		-0.358312	-0.212623	0.194558	0.212623	TRUE	FALSE	aPS-LC_72h	paired_DE	480	1725
ZBTB8OS	439.215	0.462935	0.224697	2.06026	0.0393733	0.160848	0.476348	0.450247	0.687982	0.450247	TRUE	TRUE	aPS-LC_72h	paired_DE	480	1725
RBBP4	1685.96	-0.139058	0.178754	-0.777933	0.436608	0.684989	-0.304119	0.0103061	0.918367	0.0103061	FALSE	FALSE	aPS-LC_72h	paired_DE	480	1725
SYNC	106.675	0.895137	0.385717	2.32071	0.0203027		0.693186	1.00173	0.225397	0.693186	TRUE	TRUE	aPS-LC_72h	paired_DE	480	1725
KIAA1522	171.436	-0.0280587	0.306415	-0.091571	0.927039		-0.0469616	-0.0141324	0.33424	0.0141324	TRUE	FALSE	aPS-LC_72h	paired_DE	480	1725
YARS1	448.505	-0.255666	0.220971	-1.15701	0.247267	0.506202	-0.314385	-0.202922	0.631293	0.202922	TRUE	FALSE	aPS-LC_72h	paired_DE	480	1725
S100PBP	211.731	-0.0484597	0.28486	-0.170117	0.864918		-0.247516	0.122947	0.40907	0.122947	FALSE	FALSE	aPS-LC_72h	paired_DE	480	1725
TMEM54	204.847	0.634643	0.297738	2.13155	0.0330441		0.785689	0.537584	0.373243	0.537584	TRUE	TRUE	aPS-LC_72h	paired_DE	480	1725
AK2	232.777	0.161401	0.279482	0.577502	0.5636		0.424197	-0.0493364	0.470748	0.0493364	FALSE	FALSE	aPS-LC_72h	paired_DE	480	1725
CSMD2	51.9605	-0.166449	0.500619	-0.332486	0.739523		-0.0176247	-0.277015	0.127891	0.0176247	TRUE	FALSE	aPS-LC_72h	paired_DE	480	1725
SMIM12	180.838	0.374639	0.300115	1.24832	0.211915		0.396575	0.354385	0.38458	0.354385	TRUE	TRUE	aPS-LC_72h	paired_DE	480	1725
TMEM35B	192.99	0.525864	0.306132	1.71777	0.0858388		0.885589	0.241583	0.446712	0.241583	TRUE	FALSE	aPS-LC_72h	paired_DE	480	1725
ZMYM6	81.3764	0.155428	0.419568	0.370447	0.711049		0.25914	0.0855521	0.194558	0.0855521	TRUE	FALSE	aPS-LC_72h	paired_DE	480	1725
ZMYM1	227.395	0.367766	0.276353	1.33078	0.18326		0.473068	0.275152	0.45034	0.275152	TRUE	TRUE	aPS-LC_72h	paired_DE	480	1725
SFPQ	1337.71	-0.490818	0.181627	-2.70234	0.00688543	0.0474998	-0.46682	-0.508788	0.744218	0.46682	TRUE	TRUE	aPS-LC_72h	paired_DE	480	1725
ZMYM4	644.579	0.136926	0.203411	0.673153	0.50085	0.731851	0.208975	0.0729609	0.78458	0.0729609	TRUE	FALSE	aPS-LC_72h	paired_DE	480	1725
KIAA0319L	168.744	-0.176187	0.342515	-0.514393	0.606977		-0.786783	0.341898	0.295238	0.341898	FALSE	FALSE	aPS-LC_72h	paired_DE	480	1725
PSMB2	2192.24	0.630091	0.177675	3.54632	0.000390653	0.00541956	0.829361	0.444735	0.988662	0.444735	TRUE	TRUE	aPS-LC_72h	paired_DE	480	1725
CLSPN	353.657	0.0780054	0.244689	0.318794	0.749883	0.882129	0.234577	-0.0370803	0.543311	0.0370803	FALSE	FALSE	aPS-LC_72h	paired_DE	480	1725
AGO4	86.345	-0.448726	0.41096	-1.0919	0.274878		-0.846474	-0.101142	0.179592	0.101142	TRUE	FALSE	aPS-LC_72h	paired_DE	480	1725
AGO1	102.913	-0.465406	0.370241	-1.25704	0.208741		-0.552111	-0.385943	0.219955	0.385943	TRUE	TRUE	aPS-LC_72h	paired_DE	480	1725
AGO3	150.371	-0.223519	0.318781	-0.70117	0.483197		-0.207265	-0.233517	0.306122	0.207265	TRUE	FALSE	aPS-LC_72h	paired_DE	480	1725
ADPRS	137.345	-0.174524	0.350196	-0.498361	0.61823		-0.638072	0.218981	0.26712	0.218981	FALSE	FALSE	aPS-LC_72h	paired_DE	480	1725
TRAPPC3	363.514	-0.00368798	0.235424	-0.0156653	0.987501	0.991492	-0.0716205	0.0541296	0.595918	0.0541296	FALSE	FALSE	aPS-LC_72h	paired_DE	480	1725
MAP7D1	66.6186	-0.40087	0.452074	-0.886736	0.375221		-0.149413	-0.575476	0.156916	0.149413	TRUE	FALSE	aPS-LC_72h	paired_DE	480	1725
THRAP3	1006.63	0.063022	0.196682	0.320425	0.748646	0.881632	-0.167552	0.268862	0.866667	0.167552	FALSE	FALSE	aPS-LC_72h	paired_DE	480	1725
EVA1B	92.3718	-0.338188	0.388421	-0.870674	0.383932		-0.423351	-0.25269	0.199093	0.25269	TRUE	TRUE	aPS-LC_72h	paired_DE	480	1725
LSM10	207.913	0.771774	0.298789	2.583	0.00979442		1.1038	0.542522	0.454875	0.542522	TRUE	TRUE	aPS-LC_72h	paired_DE	480	1725
MRPS15	401.202	0.548285	0.230377	2.37995	0.0173148	0.0894544	0.588894	0.511948	0.6839	0.511948	TRUE	TRUE	aPS-LC_72h	paired_DE	480	1725
MEAF6	481.568	0.0624725	0.218519	0.28589	0.774962	0.896306	0.131381	0.00460349	0.696145	0.00460349	TRUE	FALSE	aPS-LC_72h	paired_DE	480	1725
SNIP1	81.6881	0.0598624	0.416599	0.143693	0.885743		0.169258	-0.014481	0.195918	0.014481	FALSE	FALSE	aPS-LC_72h	paired_DE	480	1725
DNALI1	60.9019	0.408738	0.488356	0.836968	0.40261		1.0088	0.0127932	0.1678	0.0127932	TRUE	FALSE	aPS-LC_72h	paired_DE	480	1725
GNL2	451.453	-0.0109045	0.228305	-0.0477628	0.961905	0.982371	0.191997	-0.177539	0.645805	0.177539	FALSE	FALSE	aPS-LC_72h	paired_DE	480	1725
C1orf109	133.825	-0.0419952	0.34432	-0.121965	0.902926		0.0910251	-0.124999	0.28254	0.0910251	FALSE	FALSE	aPS-LC_72h	paired_DE	480	1725
CDCA8	469.174	0.333803	0.234996	1.42047	0.155472	0.385211	0.644654	0.0648066	0.578685	0.0648066	TRUE	FALSE	aPS-LC_72h	paired_DE	480	1725
YRDC	175.886	0.258868	0.309073	0.837563	0.402276		0.474272	0.103579	0.386395	0.103579	TRUE	FALSE	aPS-LC_72h	paired_DE	480	1725
C1orf122	195.148	0.434962	0.301694	1.44173	0.149378		0.67957	0.268008	0.405442	0.268008	TRUE	TRUE	aPS-LC_72h	paired_DE	480	1725
INPP5B	58.8644	-0.13448	0.47604	-0.282498	0.777561		-0.202092	-0.0819207	0.139229	0.0819207	TRUE	FALSE	aPS-LC_72h	paired_DE	480	1725
SF3A3	434.396	-0.082327	0.226615	-0.36329	0.716388	0.864363	0.0126284	-0.157036	0.619048	0.0126284	FALSE	FALSE	aPS-LC_72h	paired_DE	480	1725
FHL3	104.25	-0.00908079	0.373585	-0.0243071	0.980608		0.106557	-0.0910029	0.240363	0.0910029	FALSE	FALSE	aPS-LC_72h	paired_DE	480	1725
UTP11	710.353	0.601976	0.22472	2.67879	0.00738895	0.0494263	0.914138	0.38043	0.755102	0.38043	TRUE	TRUE	aPS-LC_72h	paired_DE	480	1725
POU3F1	65.1926	-0.0845769	0.456332	-0.185341	0.852962		0.0150846	-0.174078	0.154649	0.0150846	FALSE	FALSE	aPS-LC_72h	paired_DE	480	1725
RRAGC	121.324	0.171363	0.350794	0.488499	0.625196		0.222764	0.132055	0.265306	0.132055	TRUE	FALSE	aPS-LC_72h	paired_DE	480	1725
MYCBP	414.399	0.402176	0.229282	1.75407	0.0794191	0.247693	0.474522	0.342837	0.654422	0.342837	TRUE	TRUE	aPS-LC_72h	paired_DE	480	1725
AKIRIN1	796.075	0.0119748	0.206996	0.0578502	0.953868	0.980123	0.26348	-0.19185	0.781406	0.19185	FALSE	FALSE	aPS-LC_72h	paired_DE	480	1725
NDUFS5	1807.71	0.650848	0.188441	3.45386	0.00055262	0.00705753	0.918557	0.402205	0.981406	0.402205	TRUE	TRUE	aPS-LC_72h	paired_DE	480	1725
MACF1	340.829	-0.44565	0.242869	-1.83494	0.0665141	0.225432	-0.620462	-0.291195	0.497959	0.291195	TRUE	TRUE	aPS-LC_72h	paired_DE	480	1725
PABPC4	741.251	0.0406015	0.202607	0.200396	0.841171	0.930898	-0.0989934	0.15133	0.739229	0.0989934	FALSE	FALSE	aPS-LC_72h	paired_DE	480	1725
PPIE	242.127	0.670531	0.275954	2.42986	0.0151045		0.849063	0.534417	0.500227	0.534417	TRUE	TRUE	aPS-LC_72h	paired_DE	480	1725
TRIT1	51.3437	-0.277466	0.508944	-0.545179	0.58563		-0.488418	-0.116388	0.118821	0.116388	TRUE	FALSE	aPS-LC_72h	paired_DE	480	1725
CAP1	566.685	-0.108476	0.208864	-0.519361	0.603509	0.803405	-0.108157	-0.108391	0.695238	0.108157	TRUE	FALSE	aPS-LC_72h	paired_DE	480	1725
PPT1	326.452	-0.28114	0.245133	-1.14689	0.251427	0.508536	-0.357615	-0.219876	0.507483	0.219876	TRUE	FALSE	aPS-LC_72h	paired_DE	480	1725
RLF	157.565	-0.315241	0.313873	-1.00436	0.315206		-0.446729	-0.203345	0.308844	0.203345	TRUE	FALSE	aPS-LC_72h	paired_DE	480	1725
ZMPSTE24	241.898	0.386208	0.296246	1.30368	0.192344		0.835916	0.120442	0.431293	0.120442	TRUE	FALSE	aPS-LC_72h	paired_DE	480	1725
ZNF684	60.6283	-0.265421	0.472139	-0.562167	0.574002		0.062119	-0.52282	0.159637	0.062119	FALSE	FALSE	aPS-LC_72h	paired_DE	480	1725
NFYC	119.994	-0.490794	0.348561	-1.40806	0.159114		-0.561313	-0.428134	0.245351	0.428134	TRUE	TRUE	aPS-LC_72h	paired_DE	480	1725
CTPS1	190.961	-0.157772	0.306661	-0.514485	0.606913		0.156875	-0.359515	0.352381	0.156875	FALSE	FALSE	aPS-LC_72h	paired_DE	480	1725
SCMH1	126.985	-0.0272765	0.366069	-0.0745119	0.940603		-0.545012	0.420887	0.239456	0.420887	FALSE	FALSE	aPS-LC_72h	paired_DE	480	1725
FOXJ3	219.711	-0.135229	0.28249	-0.478704	0.632149		-0.361884	0.0524536	0.397732	0.0524536	FALSE	FALSE	aPS-LC_72h	paired_DE	480	1725
RIMKLA	44.2753	-0.211105	0.557618	-0.378583	0.704997		0.319133	-0.694243	0.119274	0.319133	FALSE	FALSE	aPS-LC_72h	paired_DE	480	1725
PPCS	366.282	0.439166	0.247644	1.77338	0.0761657	0.243697	0.727661	0.214242	0.622222	0.214242	TRUE	FALSE	aPS-LC_72h	paired_DE	480	1725
PPIH	607.314	0.518704	0.207716	2.49718	0.0125184	0.0706878	0.605227	0.444562	0.79093	0.444562	TRUE	TRUE	aPS-LC_72h	paired_DE	480	1725
YBX1	5556.91	-0.441313	0.15513	-2.8448	0.00444398	0.0344062	-0.448566	-0.434077	0.998186	0.434077	TRUE	TRUE	aPS-LC_72h	paired_DE	480	1725
P3H1	112.62	-0.502939	0.364516	-1.37975	0.167664		-0.813359	-0.232881	0.226304	0.232881	TRUE	FALSE	aPS-LC_72h	paired_DE	480	1725
C1orf50	56.6895	0.148194	0.487755	0.303829	0.761258		0.164025	0.133185	0.137415	0.133185	TRUE	FALSE	aPS-LC_72h	paired_DE	480	1725
SVBP	561.165	0.513553	0.219897	2.33543	0.019521	0.0978913	0.699745	0.365799	0.760998	0.365799	TRUE	TRUE	aPS-LC_72h	paired_DE	480	1725
ZNF691	47.8841	0.251308	0.52724	0.476648	0.633613		0.034433	0.398371	0.117007	0.034433	TRUE	FALSE	aPS-LC_72h	paired_DE	480	1725
SLC2A1	178.468	0.149647	0.300481	0.498026	0.618466		0.0379975	0.239788	0.34195	0.0379975	TRUE	FALSE	aPS-LC_72h	paired_DE	480	1725
EBNA1BP2	184.792	0.18268	0.308212	0.59271	0.553376		0.532961	-0.0683889	0.393197	0.0683889	FALSE	FALSE	aPS-LC_72h	paired_DE	480	1725
CDC20	1029.26	0.213831	0.183735	1.1638	0.244504	0.503944	0.218266	0.209189	0.756463	0.209189	TRUE	FALSE	aPS-LC_72h	paired_DE	480	1725
MED8	129.693	-0.0721317	0.342403	-0.210663	0.83315		-0.291915	0.125357	0.275283	0.125357	FALSE	FALSE	aPS-LC_72h	paired_DE	480	1725
PTPRF	138.536	0.0730059	0.341243	0.213941	0.830593		-0.270961	0.342134	0.279365	0.270961	FALSE	FALSE	aPS-LC_72h	paired_DE	480	1725
KDM4A	118.275	-0.371856	0.357232	-1.04094	0.297905		-0.647097	-0.143819	0.236281	0.143819	TRUE	FALSE	aPS-LC_72h	paired_DE	480	1725
ST3GAL3	44.8895	0.203434	0.542633	0.374901	0.707734		-0.0554764	0.386403	0.105669	0.0554764	FALSE	FALSE	aPS-LC_72h	paired_DE	480	1725
ATP6V0B	657.135	0.542404	0.210913	2.5717	0.0101201	0.0607873	0.752382	0.368119	0.819955	0.368119	TRUE	TRUE	aPS-LC_72h	paired_DE	480	1725
B4GALT2	60.0179	-0.368292	0.471094	-0.78178	0.434344		-0.249723	-0.443845	0.142404	0.249723	TRUE	FALSE	aPS-LC_72h	paired_DE	480	1725
DMAP1	92.1243	-0.73227	0.451764	-1.62091	0.105036		-1.61802	-0.0371936	0.167347	0.0371936	TRUE	FALSE	aPS-LC_72h	paired_DE	480	1725
ERI3	163.885	-0.286672	0.307634	-0.931862	0.351408		-0.3613	-0.221174	0.335147	0.221174	TRUE	FALSE	aPS-LC_72h	paired_DE	480	1725
RNF220	114.809	-0.124988	0.364487	-0.342914	0.731663		-0.37783	0.0570293	0.234014	0.0570293	FALSE	FALSE	aPS-LC_72h	paired_DE	480	1725
TMEM53	44.8457	0.00263218	0.540853	0.00486673	0.996117		-0.27856	0.218356	0.107029	0.218356	FALSE	FALSE	aPS-LC_72h	paired_DE	480	1725
KIF2C	250.294	0.0470015	0.265142	0.177269	0.859297		-0.00570265	0.0944404	0.410884	0.00570265	FALSE	FALSE	aPS-LC_72h	paired_DE	480	1725
RPS8	45382.1	0.757329	0.150575	5.02957	4.91592e-07	4.54498e-05	0.822264	0.69265	1	0.69265	TRUE	TRUE	aPS-LC_72h	paired_DE	480	1725
EIF2B3	191.341	0.086818	0.298773	0.290582	0.771371		0.306302	-0.0767203	0.395918	0.0767203	FALSE	FALSE	aPS-LC_72h	paired_DE	480	1725
UROD	259.43	0.390529	0.265526	1.47077	0.141352		0.538368	0.265807	0.505669	0.265807	TRUE	TRUE	aPS-LC_72h	paired_DE	480	1725
ZSWIM5	69.6469	-0.0099909	0.462255	-0.0216134	0.982756		0.544543	-0.33897	0.170068	0.33897	FALSE	FALSE	aPS-LC_72h	paired_DE	480	1725
MUTYH	120.973	0.0872087	0.36229	0.240715	0.809776		0.520263	-0.228665	0.279365	0.228665	FALSE	FALSE	aPS-LC_72h	paired_DE	480	1725
TOE1	74.0449	-0.234395	0.468516	-0.500292	0.61687		-0.316124	-0.193051	0.153288	0.193051	TRUE	FALSE	aPS-LC_72h	paired_DE	480	1725
TESK2	146.553	-0.142104	0.330875	-0.42948	0.667574		-0.382784	0.0958225	0.295238	0.0958225	FALSE	FALSE	aPS-LC_72h	paired_DE	480	1725
PRDX1	4693.6	0.159741	0.171549	0.931171	0.351765	0.615477	0.376677	-0.0493521	0.999546	0.0493521	FALSE	FALSE	aPS-LC_72h	paired_DE	480	1725
AKR1A1	658.25	0.216287	0.202919	1.06588	0.286478	0.547896	0.312714	0.129744	0.806803	0.129744	TRUE	FALSE	aPS-LC_72h	paired_DE	480	1725
NASP	1353.01	-0.0811474	0.19156	-0.423614	0.671847	0.841888	0.172757	-0.31091	0.921995	0.172757	FALSE	FALSE	aPS-LC_72h	paired_DE	480	1725
GPBP1L1	194.283	-0.361049	0.305463	-1.18197	0.237216		-0.742125	-0.0258439	0.34966	0.0258439	TRUE	FALSE	aPS-LC_72h	paired_DE	480	1725
TMEM69	82.104	0.0673572	0.412323	0.16336	0.870235		0.245093	-0.0672339	0.209977	0.0672339	FALSE	FALSE	aPS-LC_72h	paired_DE	480	1725
IPP	59.6542	-0.138666	0.470875	-0.294486	0.768386		-0.149413	-0.126581	0.141497	0.126581	TRUE	FALSE	aPS-LC_72h	paired_DE	480	1725
MAST2	100.105	-0.291126	0.380859	-0.764394	0.444633		-0.500185	-0.129696	0.201814	0.129696	TRUE	FALSE	aPS-LC_72h	paired_DE	480	1725
PIK3R3	66.8103	-0.271569	0.457211	-0.59397	0.552533		0.0671255	-0.497491	0.15737	0.0671255	FALSE	FALSE	aPS-LC_72h	paired_DE	480	1725
POMGNT1	51.3305	-0.117006	0.508594	-0.230059	0.818046		-0.207523	-0.0502894	0.126077	0.0502894	TRUE	FALSE	aPS-LC_72h	paired_DE	480	1725
RAD54L	43.8397	-0.366034	0.545137	-0.671453	0.501932		-0.570219	-0.202027	0.101587	0.202027	TRUE	FALSE	aPS-LC_72h	paired_DE	480	1725
LRRC41	91.9944	-0.635144	0.402248	-1.57898	0.11434		-1.05196	-0.266982	0.175057	0.266982	TRUE	TRUE	aPS-LC_72h	paired_DE	480	1725
UQCRH	2159.68	0.518459	0.18529	2.7981	0.00514045	0.0386997	0.782964	0.2686	0.994558	0.2686	TRUE	TRUE	aPS-LC_72h	paired_DE	480	1725
ATPAF1	232.485	0.310978	0.280861	1.10723	0.268194		0.53266	0.144786	0.458503	0.144786	TRUE	FALSE	aPS-LC_72h	paired_DE	480	1725
EFCAB14	94.1959	-0.195819	0.388897	-0.503524	0.614596		-0.194421	-0.193299	0.207256	0.193299	TRUE	FALSE	aPS-LC_72h	paired_DE	480	1725
STIL	269.055	-0.499832	0.273067	-1.83044	0.0671843		-0.841869	-0.215609	0.411791	0.215609	TRUE	FALSE	aPS-LC_72h	paired_DE	480	1725
CMPK1	389.6	0.0312118	0.230655	0.135318	0.89236	0.949623	-0.00716473	0.0628887	0.620862	0.00716473	FALSE	FALSE	aPS-LC_72h	paired_DE	480	1725
TRABD2B	50.8677	-0.598027	0.510913	-1.17051	0.241797		-0.290011	-0.801773	0.112472	0.290011	TRUE	TRUE	aPS-LC_72h	paired_DE	480	1725
SPATA6	406.439	-0.0943743	0.228749	-0.412568	0.679923	0.845804	-0.201084	0.00407056	0.595011	0.00407056	FALSE	FALSE	aPS-LC_72h	paired_DE	480	1725
BEND5	48.015	-0.32195	0.521845	-0.616945	0.537271		-0.196837	-0.422773	0.115646	0.196837	TRUE	FALSE	aPS-LC_72h	paired_DE	480	1725
FAF1	336.794	-0.415657	0.248116	-1.67525	0.0938848	0.277692	-0.614785	-0.250624	0.482086	0.250624	TRUE	TRUE	aPS-LC_72h	paired_DE	480	1725
RNF11	214.24	-0.605414	0.283646	-2.1344	0.0328101		-0.825686	-0.41163	0.36644	0.41163	TRUE	TRUE	aPS-LC_72h	paired_DE	480	1725
EPS15	207.02	-0.2249	0.293172	-0.767127	0.443006		-0.53652	0.0357077	0.374603	0.0357077	FALSE	FALSE	aPS-LC_72h	paired_DE	480	1725
OSBPL9	384.852	0.0557022	0.232048	0.240046	0.810294	0.912834	0.039752	0.06825	0.604535	0.039752	TRUE	FALSE	aPS-LC_72h	paired_DE	480	1725
NRDC	888.735	0.127855	0.188986	0.676531	0.498704	0.7312	0.0993554	0.153111	0.86576	0.0993554	TRUE	FALSE	aPS-LC_72h	paired_DE	480	1725
RAB3B	168.905	-0.0862052	0.311639	-0.276619	0.782073		-0.356428	0.139339	0.316553	0.139339	FALSE	FALSE	aPS-LC_72h	paired_DE	480	1725
TXNDC12	492.418	-0.11183	0.215147	-0.519782	0.603215	0.803405	-0.0926474	-0.128212	0.696599	0.0926474	TRUE	FALSE	aPS-LC_72h	paired_DE	480	1725
BTF3L4	771	0.300172	0.199038	1.50812	0.131525	0.342667	0.446061	0.170092	0.846712	0.170092	TRUE	FALSE	aPS-LC_72h	paired_DE	480	1725
ZFYVE9	99.4078	-0.335752	0.376086	-0.892752	0.37199		-0.302612	-0.355588	0.221315	0.302612	TRUE	TRUE	aPS-LC_72h	paired_DE	480	1725
ORC1	78.4016	-0.636825	0.42462	-1.49975	0.133679		-0.980611	-0.342894	0.155556	0.342894	TRUE	TRUE	aPS-LC_72h	paired_DE	480	1725
PRPF38A	215.928	-0.0551283	0.28246	-0.195172	0.845258		0.00698054	-0.0994801	0.411791	0.00698054	FALSE	FALSE	aPS-LC_72h	paired_DE	480	1725
TUT4	514.518	0.154731	0.215084	0.719401	0.471894	0.710179	0.227529	0.0927677	0.718367	0.0927677	TRUE	FALSE	aPS-LC_72h	paired_DE	480	1725
GPX7	119.937	0.538783	0.362029	1.48823	0.13669		0.769792	0.384771	0.284807	0.384771	TRUE	TRUE	aPS-LC_72h	paired_DE	480	1725
COA7	93.9627	-0.247202	0.387755	-0.637523	0.523784		-0.21173	-0.268537	0.214059	0.21173	TRUE	FALSE	aPS-LC_72h	paired_DE	480	1725
ZYG11B	53.6572	0.0502815	0.498268	0.100913	0.91962		0.0631994	0.039794	0.135147	0.039794	TRUE	FALSE	aPS-LC_72h	paired_DE	480	1725
ECHDC2	52.3266	0.268742	0.508315	0.528692	0.597019		0.559033	0.0590557	0.142857	0.0590557	TRUE	FALSE	aPS-LC_72h	paired_DE	480	1725
SCP2	319.629	0.119125	0.258131	0.46149	0.644447	0.826142	0.443997	-0.142257	0.56644	0.142257	FALSE	FALSE	aPS-LC_72h	paired_DE	480	1725
CPT2	75.5387	-0.00796434	0.438516	-0.018162	0.98551		0.454226	-0.316969	0.187755	0.316969	FALSE	FALSE	aPS-LC_72h	paired_DE	480	1725
CZIB	313.49	0.546384	0.249526	2.18969	0.0285467	0.129598	0.59711	0.504254	0.576871	0.504254	TRUE	TRUE	aPS-LC_72h	paired_DE	480	1725
MAGOH	992.279	0.625778	0.188375	3.32198	0.0008938	0.0105291	0.713128	0.549568	0.901134	0.549568	TRUE	TRUE	aPS-LC_72h	paired_DE	480	1725
LRP8	107.738	-0.911977	0.370452	-2.46179	0.0138244		-1.19835	-0.640356	0.190476	0.640356	TRUE	TRUE	aPS-LC_72h	paired_DE	480	1725
NDC1	103.891	-0.354857	0.382293	-0.928233	0.353287		-0.755472	-0.014834	0.212698	0.014834	TRUE	FALSE	aPS-LC_72h	paired_DE	480	1725
YIPF1	68.3702	-0.265285	0.453196	-0.585365	0.558302		-0.633764	0.0223669	0.14966	0.0223669	FALSE	FALSE	aPS-LC_72h	paired_DE	480	1725
IFT25	504.673	0.583691	0.219402	2.66038	0.00780535	0.051156	0.68442	0.501206	0.729705	0.501206	TRUE	TRUE	aPS-LC_72h	paired_DE	480	1725
LRRC42	229.154	-0.149741	0.273289	-0.547921	0.583746		-0.247557	-0.0607297	0.423583	0.0607297	TRUE	FALSE	aPS-LC_72h	paired_DE	480	1725
TMEM59	459.511	-0.112509	0.22086	-0.509412	0.610463	0.806501	-0.0254559	-0.188198	0.668481	0.0254559	TRUE	FALSE	aPS-LC_72h	paired_DE	480	1725
TCEANC2	51.8762	0.479939	0.529534	0.906343	0.364754		1.19462	0.0391211	0.14195	0.0391211	TRUE	FALSE	aPS-LC_72h	paired_DE	480	1725
MRPL37	286.472	0.231212	0.254386	0.908901	0.363402	0.625906	0.302908	0.169246	0.536961	0.169246	TRUE	FALSE	aPS-LC_72h	paired_DE	480	1725
SSBP3	326.485	-0.524579	0.261706	-2.00446	0.0450211	0.176639	-0.892841	-0.212695	0.45805	0.212695	TRUE	FALSE	aPS-LC_72h	paired_DE	480	1725
TTC4	272.282	0.248852	0.265333	0.937887	0.348302	0.611203	0.095533	0.355892	0.458957	0.095533	TRUE	FALSE	aPS-LC_72h	paired_DE	480	1725
DHCR24	678.676	-0.475255	0.230648	-2.06052	0.0393491	0.160848	-0.879621	-0.0904454	0.668934	0.0904454	TRUE	FALSE	aPS-LC_72h	paired_DE	480	1725
USP24	161.513	-0.573601	0.325365	-1.76294	0.0779098		-0.965798	-0.234847	0.296599	0.234847	TRUE	FALSE	aPS-LC_72h	paired_DE	480	1725
PLPP3	133.789	-0.0512586	0.378222	-0.135525	0.892197		-0.738736	0.474042	0.231293	0.474042	FALSE	FALSE	aPS-LC_72h	paired_DE	480	1725
PRKAA2	109.27	-0.197396	0.380893	-0.518245	0.604287		-0.657794	0.208516	0.209524	0.208516	FALSE	FALSE	aPS-LC_72h	paired_DE	480	1725
DAB1	356.645	-0.111269	0.244671	-0.45477	0.649274	0.82919	-0.193759	-0.0543977	0.468934	0.0543977	TRUE	FALSE	aPS-LC_72h	paired_DE	480	1725
OMA1	82.1038	0.0448938	0.412733	0.108772	0.913383		0.245093	-0.106421	0.199546	0.106421	FALSE	FALSE	aPS-LC_72h	paired_DE	480	1725
MYSM1	512.469	-0.352035	0.225144	-1.5636	0.117912	0.317804	-0.612615	-0.124112	0.645805	0.124112	TRUE	FALSE	aPS-LC_72h	paired_DE	480	1725
FGGY	119.451	-0.279599	0.355054	-0.787482	0.431		-0.552811	-0.0334926	0.234921	0.0334926	TRUE	FALSE	aPS-LC_72h	paired_DE	480	1725
HOOK1	159.073	-0.0822058	0.312419	-0.263127	0.792453		-0.0378575	-0.115778	0.326984	0.0378575	TRUE	FALSE	aPS-LC_72h	paired_DE	480	1725
TM2D1	218.613	0.366823	0.282955	1.2964	0.194838		0.559456	0.206184	0.468027	0.206184	TRUE	FALSE	aPS-LC_72h	paired_DE	480	1725
PATJ	223.823	-0.0948891	0.297238	-0.319236	0.749547		-0.532983	0.277702	0.381859	0.277702	FALSE	FALSE	aPS-LC_72h	paired_DE	480	1725
L1TD1	2912.51	0.145115	0.201091	0.721639	0.470517	0.70967	0.547384	-0.229579	0.973243	0.229579	FALSE	FALSE	aPS-LC_72h	paired_DE	480	1725
USP1	394.747	0.12795	0.245411	0.521372	0.602107	0.803392	0.452533	-0.123945	0.613152	0.123945	FALSE	FALSE	aPS-LC_72h	paired_DE	480	1725
DOCK7	226.005	-0.0115589	0.276556	-0.0417959	0.966661		-0.093941	0.0517187	0.421769	0.0517187	FALSE	FALSE	aPS-LC_72h	paired_DE	480	1725
ATG4C	128.452	0.324238	0.346939	0.93457	0.35001		0.55546	0.147986	0.311111	0.147986	TRUE	FALSE	aPS-LC_72h	paired_DE	480	1725
FOXD3-AS1	221.874	0.459682	0.324314	1.4174	0.156366		1.09091	-0.126259	0.448526	0.126259	FALSE	FALSE	aPS-LC_72h	paired_DE	480	1725
ALG6	108.5	0.524862	0.385353	1.36203	0.173189		1.03718	0.185531	0.262585	0.185531	TRUE	FALSE	aPS-LC_72h	paired_DE	480	1725
ITGB3BP	345.834	0.276852	0.243481	1.13706	0.255514	0.51234	0.169692	0.356937	0.570975	0.169692	TRUE	FALSE	aPS-LC_72h	paired_DE	480	1725
PGM1	907.462	-0.619006	0.208728	-2.96561	0.00302087	0.0260443	-0.930295	-0.3277	0.769615	0.3277	TRUE	TRUE	aPS-LC_72h	paired_DE	480	1725
ROR1	234.764	0.0297293	0.295193	0.100711	0.91978		-0.406477	0.365672	0.356916	0.365672	FALSE	FALSE	aPS-LC_72h	paired_DE	480	1725
CACHD1	456.673	-0.344896	0.231883	-1.48737	0.136917	0.352713	-0.557245	-0.174834	0.55102	0.174834	TRUE	FALSE	aPS-LC_72h	paired_DE	480	1725
RAVER2	64.7488	-0.573084	0.452367	-1.26686	0.205207		-0.526217	-0.593542	0.146032	0.526217	TRUE	TRUE	aPS-LC_72h	paired_DE	480	1725
JAK1	196.876	0.150034	0.311533	0.481597	0.630092		0.63247	-0.235808	0.419955	0.235808	FALSE	FALSE	aPS-LC_72h	paired_DE	480	1725
AK4	324.056	-0.122608	0.256853	-0.47735	0.633113	0.820105	0.202864	-0.395283	0.531066	0.202864	FALSE	FALSE	aPS-LC_72h	paired_DE	480	1725
LEPROT	204.032	0.427363	0.290649	1.47038	0.14146		0.56487	0.324123	0.423583	0.324123	TRUE	TRUE	aPS-LC_72h	paired_DE	480	1725
MIER1	431.095	0.0749304	0.226088	0.331422	0.740326	0.875892	0.178098	-0.0125027	0.655329	0.0125027	FALSE	FALSE	aPS-LC_72h	paired_DE	480	1725
SERBP1	5631.03	0.271715	0.16172	1.68016	0.0929261	0.276072	0.406928	0.141346	0.996825	0.141346	TRUE	FALSE	aPS-LC_72h	paired_DE	480	1725
GADD45A	201.6	-0.0692103	0.286669	-0.24143	0.809222		-0.14359	-0.010046	0.368254	0.010046	TRUE	FALSE	aPS-LC_72h	paired_DE	480	1725
GNG12	64.2801	0.281598	0.461355	0.610372	0.541616		0.182257	0.343948	0.156463	0.182257	TRUE	FALSE	aPS-LC_72h	paired_DE	480	1725
WLS	903.924	0.37283	0.205419	1.81498	0.0695276	0.231338	0.172882	0.511755	0.6322	0.172882	TRUE	FALSE	aPS-LC_72h	paired_DE	480	1725
DEPDC1	456.081	0.276716	0.22462	1.23193	0.217977	0.475444	0.428851	0.140461	0.535147	0.140461	TRUE	FALSE	aPS-LC_72h	paired_DE	480	1725
LRRC40	137.814	-0.0205583	0.332141	-0.0618963	0.950645		0.134804	-0.144745	0.307937	0.134804	FALSE	FALSE	aPS-LC_72h	paired_DE	480	1725
SRSF11	1124.87	0.00374087	0.183441	0.0203928	0.98373	0.990515	-0.0963239	0.0963254	0.909297	0.0963239	FALSE	FALSE	aPS-LC_72h	paired_DE	480	1725
ANKRD13C	133.18	-0.256379	0.342287	-0.749017	0.453847		-0.560939	-0.0101107	0.264853	0.0101107	TRUE	FALSE	aPS-LC_72h	paired_DE	480	1725
HHLA3	138.195	0.45677	0.338042	1.35122	0.176624		0.715925	0.257588	0.34059	0.257588	TRUE	TRUE	aPS-LC_72h	paired_DE	480	1725
CTH	70.8766	0.372429	0.45476	0.818957	0.412811		0.893256	-0.0247323	0.187755	0.0247323	FALSE	FALSE	aPS-LC_72h	paired_DE	480	1725
ZRANB2	1388.25	0.464426	0.181651	2.55669	0.0105673	0.0624745	0.576993	0.36514	0.945578	0.36514	TRUE	TRUE	aPS-LC_72h	paired_DE	480	1725
NEGR1	57.6525	0.578028	0.497792	1.16118	0.245567		1.10625	0.215606	0.155556	0.215606	TRUE	FALSE	aPS-LC_72h	paired_DE	480	1725
ENSG00000286863	72.3375	-0.0654878	0.435982	-0.150208	0.880601		0.0150078	-0.120249	0.15873	0.0150078	FALSE	FALSE	aPS-LC_72h	paired_DE	480	1725
ENSG00000225087	135.436	-0.510907	0.355853	-1.43573	0.15108		-1.00525	-0.0664792	0.209524	0.0664792	TRUE	FALSE	aPS-LC_72h	paired_DE	480	1725
CRYZ	123.497	-0.27117	0.3541	-0.7658	0.443795		-0.611205	0.0235596	0.247619	0.0235596	FALSE	FALSE	aPS-LC_72h	paired_DE	480	1725
TYW3	342.861	0.385691	0.243258	1.58552	0.112848	0.309964	0.478177	0.31248	0.58458	0.31248	TRUE	TRUE	aPS-LC_72h	paired_DE	480	1725
SLC44A5	61.4124	0.325182	0.495742	0.655949	0.511857		-0.27856	0.722652	0.126984	0.27856	FALSE	FALSE	aPS-LC_72h	paired_DE	480	1725
ACADM	496.661	0.0937101	0.216856	0.432131	0.665646	0.836803	0.0266532	0.14938	0.684807	0.0266532	TRUE	FALSE	aPS-LC_72h	paired_DE	480	1725
RABGGTB	127.076	-0.0150209	0.347187	-0.0432646	0.965491		0.247463	-0.233295	0.297506	0.233295	FALSE	FALSE	aPS-LC_72h	paired_DE	480	1725
ST6GALNAC3	135.418	0.111167	0.363118	0.306145	0.759494		-0.454686	0.536099	0.230839	0.454686	FALSE	FALSE	aPS-LC_72h	paired_DE	480	1725
ST6GALNAC5	373.706	-0.0714822	0.240928	-0.296695	0.766699	0.891933	-0.125054	-0.0346053	0.451701	0.0346053	TRUE	FALSE	aPS-LC_72h	paired_DE	480	1725
PIGK	124.719	0.309792	0.354639	0.87354	0.382369		0.637631	0.0728804	0.312018	0.0728804	TRUE	FALSE	aPS-LC_72h	paired_DE	480	1725
ZZZ3	231.255	-0.118249	0.279835	-0.422566	0.672612		-0.369616	0.0816621	0.40907	0.0816621	FALSE	FALSE	aPS-LC_72h	paired_DE	480	1725
USP33	284.61	-0.252551	0.255355	-0.989021	0.322653	0.587873	-0.133207	-0.349384	0.503855	0.133207	TRUE	FALSE	aPS-LC_72h	paired_DE	480	1725
MIGA1	129.801	0.109734	0.341358	0.321463	0.74786		0.0630788	0.141949	0.278458	0.0630788	TRUE	FALSE	aPS-LC_72h	paired_DE	480	1725
NEXN	55.1057	0.236844	0.505544	0.468493	0.639432		0.418985	0.125113	0.125624	0.125113	TRUE	FALSE	aPS-LC_72h	paired_DE	480	1725
FUBP1	380.361	-0.283458	0.234514	-1.2087	0.226777	0.484962	-0.376156	-0.208173	0.552834	0.208173	TRUE	FALSE	aPS-LC_72h	paired_DE	480	1725
DNAJB4	67.6561	-0.0346468	0.445255	-0.0778134	0.937976		0.0789358	-0.125595	0.165986	0.0789358	FALSE	FALSE	aPS-LC_72h	paired_DE	480	1725
ENSG00000273338	81.8158	1.12623	0.488831	2.30394	0.0212262		1.86308	0.888121	0.152834	0.888121	TRUE	TRUE	aPS-LC_72h	paired_DE	480	1725
ENSG00000288822	163.551	0.32725	0.316201	1.03494	0.300695		0.572812	0.119995	0.313832	0.119995	TRUE	FALSE	aPS-LC_72h	paired_DE	480	1725
ADGRL2	314.813	-0.113811	0.25927	-0.438968	0.660685	0.834651	-0.405388	0.105427	0.449433	0.105427	FALSE	FALSE	aPS-LC_72h	paired_DE	480	1725
ENSG00000233290	65.4152	0.108462	0.459419	0.236084	0.813367		0.0585615	0.138887	0.137868	0.0585615	TRUE	FALSE	aPS-LC_72h	paired_DE	480	1725
TTLL7	55.1318	0.315176	0.502892	0.626727	0.530838		0.0795217	0.456209	0.12381	0.0795217	TRUE	FALSE	aPS-LC_72h	paired_DE	480	1725
PRKACB-DT	37.8973	0.849171	0.59708	1.42221	0.154966		1.09308	0.624018	0.112472	0.624018	TRUE	TRUE	aPS-LC_72h	paired_DE	480	1725
PRKACB	186.693	0.180165	0.298696	0.603171	0.546395		0.045645	0.27828	0.365533	0.045645	TRUE	FALSE	aPS-LC_72h	paired_DE	480	1725
RPF1	220.622	0.249237	0.283605	0.878817	0.379501		0.298841	0.213929	0.410431	0.213929	TRUE	FALSE	aPS-LC_72h	paired_DE	480	1725
GNG5	2106.92	0.852849	0.169663	5.02674	4.98901e-07	4.54498e-05	0.938066	0.772803	0.987302	0.772803	TRUE	TRUE	aPS-LC_72h	paired_DE	480	1725
CTBS	148.916	0.154575	0.322759	0.478918	0.631997		0.289035	0.0382138	0.33288	0.0382138	TRUE	FALSE	aPS-LC_72h	paired_DE	480	1725
SSX2IP	85.3894	-0.282841	0.403439	-0.701075	0.483256		-0.287547	-0.273717	0.189116	0.273717	TRUE	TRUE	aPS-LC_72h	paired_DE	480	1725
SYDE2	59.3129	0.0842801	0.478309	0.176204	0.860134		-0.0299961	0.160611	0.136054	0.0299961	FALSE	FALSE	aPS-LC_72h	paired_DE	480	1725
C1orf52	269.63	0.392845	0.264869	1.48317	0.13803		0.489221	0.322744	0.507483	0.322744	TRUE	TRUE	aPS-LC_72h	paired_DE	480	1725
BCL10	262.707	0.233634	0.263258	0.887469	0.374826		0.262101	0.210717	0.486621	0.210717	TRUE	FALSE	aPS-LC_72h	paired_DE	480	1725
DDAH1	47.4548	0.291375	0.548384	0.531335	0.595187		0.163282	0.351305	0.105215	0.163282	TRUE	FALSE	aPS-LC_72h	paired_DE	480	1725
ZNHIT6	174.286	-0.281241	0.305329	-0.921107	0.356995		-0.458391	-0.139399	0.327891	0.139399	TRUE	FALSE	aPS-LC_72h	paired_DE	480	1725
ODF2L	177.914	-0.00774195	0.299377	-0.0258602	0.979369		0.0151599	-0.0256747	0.370068	0.0151599	FALSE	FALSE	aPS-LC_72h	paired_DE	480	1725
SH3GLB1	562.135	0.195039	0.211121	0.923827	0.355576	0.618975	0.101054	0.27564	0.742404	0.101054	TRUE	FALSE	aPS-LC_72h	paired_DE	480	1725
SELENOF	309.021	0.0044331	0.263792	0.0168053	0.986592	0.991307	0.372963	-0.295664	0.565079	0.295664	FALSE	FALSE	aPS-LC_72h	paired_DE	480	1725
HS2ST1	175.293	-0.337485	0.312622	-1.07953	0.28035		-0.681498	-0.0595977	0.317007	0.0595977	TRUE	FALSE	aPS-LC_72h	paired_DE	480	1725
LMO4	649.876	0.438406	0.22501	1.94838	0.0513694	0.193112	0.798646	0.153527	0.750567	0.153527	TRUE	FALSE	aPS-LC_72h	paired_DE	480	1725
PKN2	742.915	0.273407	0.200006	1.367	0.171627	0.407875	0.16078	0.371855	0.821769	0.16078	TRUE	FALSE	aPS-LC_72h	paired_DE	480	1725
GTF2B	154.593	0.364145	0.324747	1.12132	0.262152		0.650206	0.147838	0.355102	0.147838	TRUE	FALSE	aPS-LC_72h	paired_DE	480	1725
KYAT3	230.5	-0.168991	0.272133	-0.620986	0.534609		-0.244135	-0.10452	0.430385	0.10452	TRUE	FALSE	aPS-LC_72h	paired_DE	480	1725
RBMXL1	78.5006	0.223968	0.441866	0.506869	0.612247		0.762008	-0.0836336	0.189116	0.0836336	FALSE	FALSE	aPS-LC_72h	paired_DE	480	1725
LRRC8B	40.9415	0.0467558	0.576929	0.0810426	0.935408		0.62857	-0.32802	0.105215	0.32802	FALSE	FALSE	aPS-LC_72h	paired_DE	480	1725
LRRC8D	139.461	-0.330956	0.354456	-0.9337	0.350459		-0.860376	0.0963793	0.250794	0.0963793	FALSE	FALSE	aPS-LC_72h	paired_DE	480	1725
ZNF326	347.55	-0.0730892	0.23934	-0.305378	0.760078	0.889633	-0.152164	-0.00760237	0.562812	0.00760237	TRUE	FALSE	aPS-LC_72h	paired_DE	480	1725
ZNF644	352.736	0.0570571	0.24092	0.23683	0.812788	0.914544	0.161571	-0.0240265	0.563265	0.0240265	FALSE	FALSE	aPS-LC_72h	paired_DE	480	1725
HFM1	79.1077	-0.117374	0.430951	-0.27236	0.785345		-0.580521	0.23788	0.164172	0.23788	FALSE	FALSE	aPS-LC_72h	paired_DE	480	1725
CDC7	166.478	0.00510137	0.311405	0.0163818	0.98693		0.0985919	-0.0607757	0.336508	0.0607757	FALSE	FALSE	aPS-LC_72h	paired_DE	480	1725
BTBD8	43.9438	0.216968	0.546642	0.39691	0.691434		-0.0176247	0.402491	0.112925	0.0176247	FALSE	FALSE	aPS-LC_72h	paired_DE	480	1725
GLMN	305.823	0.140476	0.249784	0.56239	0.57385	0.780265	0.156054	0.12767	0.524263	0.12767	TRUE	FALSE	aPS-LC_72h	paired_DE	480	1725
RPAP2	241.861	0.213624	0.275958	0.774117	0.438862		0.401584	0.0761717	0.473469	0.0761717	TRUE	FALSE	aPS-LC_72h	paired_DE	480	1725
EVI5	178.967	0.0786282	0.300787	0.261408	0.793778		0.205175	-0.0219393	0.37551	0.0219393	FALSE	FALSE	aPS-LC_72h	paired_DE	480	1725
RPL5	20493.6	0.452919	0.1565	2.89405	0.00380307	0.0306347	0.583398	0.323923	1	0.323923	TRUE	TRUE	aPS-LC_72h	paired_DE	480	1725
MTF2	408.629	-0.118137	0.226738	-0.52103	0.602346	0.803392	-0.114716	-0.12048	0.61678	0.114716	TRUE	FALSE	aPS-LC_72h	paired_DE	480	1725
TMED5	144.111	0.0949088	0.324776	0.292228	0.770112		0.0786071	0.106522	0.3161	0.0786071	TRUE	FALSE	aPS-LC_72h	paired_DE	480	1725
CCDC18	231.12	0.200724	0.275701	0.728049	0.466584		0.268211	0.14951	0.424036	0.14951	TRUE	FALSE	aPS-LC_72h	paired_DE	480	1725
CCDC18-AS1	163.749	-0.304839	0.309513	-0.9849	0.324673		-0.425153	-0.188405	0.328345	0.188405	TRUE	FALSE	aPS-LC_72h	paired_DE	480	1725
DR1	184.779	-0.173278	0.301753	-0.574239	0.565806		0.0821565	-0.37293	0.385034	0.0821565	FALSE	FALSE	aPS-LC_72h	paired_DE	480	1725
FNBP1L	888.709	0.156629	0.194657	0.804639	0.421028	0.674484	0.315591	0.0172886	0.858503	0.0172886	TRUE	FALSE	aPS-LC_72h	paired_DE	480	1725
BCAR3	73.3903	0.0641285	0.441716	0.14518	0.884569		0.516285	-0.271933	0.185941	0.271933	FALSE	FALSE	aPS-LC_72h	paired_DE	480	1725
DNTTIP2	395.992	0.00560412	0.239257	0.023423	0.981313	0.990515	0.251509	-0.183279	0.604535	0.183279	FALSE	FALSE	aPS-LC_72h	paired_DE	480	1725
GCLM	109.824	-0.109302	0.363554	-0.30065	0.763682		0.0362323	-0.219009	0.251701	0.0362323	FALSE	FALSE	aPS-LC_72h	paired_DE	480	1725
ARHGAP29	261.548	0.207195	0.271702	0.762584	0.445712		-0.000298731	0.349647	0.364172	0.000298731	FALSE	FALSE	aPS-LC_72h	paired_DE	480	1725
ABCD3	112.157	-0.27478	0.364099	-0.754683	0.450439		-0.151599	-0.355173	0.243084	0.151599	TRUE	FALSE	aPS-LC_72h	paired_DE	480	1725
F3	103.59	-0.161787	0.377692	-0.428356	0.668392		0.106557	-0.353823	0.189116	0.106557	FALSE	FALSE	aPS-LC_72h	paired_DE	480	1725
CNN3	1031.73	0.148371	0.187442	0.791556	0.42862	0.678689	0.0361091	0.248197	0.883447	0.0361091	TRUE	FALSE	aPS-LC_72h	paired_DE	480	1725
TLCD4	37.9073	0.804147	0.596717	1.34762	0.177781		1.06626	0.59618	0.109297	0.59618	TRUE	TRUE	aPS-LC_72h	paired_DE	480	1725
RWDD3	207.938	0.52728	0.287249	1.83562	0.0664141		0.651343	0.426518	0.448526	0.426518	TRUE	TRUE	aPS-LC_72h	paired_DE	480	1725
PTBP2	481.718	-0.0250469	0.220017	-0.113841	0.909364	0.956617	-0.128144	0.0606403	0.651701	0.0606403	FALSE	FALSE	aPS-LC_72h	paired_DE	480	1725
SNX7	163.898	0.0789112	0.314049	0.25127	0.801605		-0.138197	0.25649	0.34059	0.138197	FALSE	FALSE	aPS-LC_72h	paired_DE	480	1725
FRRS1	56.4036	0.492657	0.495087	0.99509	0.319692		0.160558	0.723319	0.138776	0.160558	TRUE	FALSE	aPS-LC_72h	paired_DE	480	1725
AGL	169.176	0.118272	0.313639	0.377095	0.706103		-0.140404	0.312032	0.331519	0.140404	FALSE	FALSE	aPS-LC_72h	paired_DE	480	1725
SLC35A3	81.0475	-0.0341754	0.418264	-0.0817077	0.934879		-0.313477	0.179048	0.181859	0.179048	FALSE	FALSE	aPS-LC_72h	paired_DE	480	1725
MFSD14A	204.121	-0.506717	0.285505	-1.77481	0.0759296		-0.667923	-0.361931	0.368254	0.361931	TRUE	TRUE	aPS-LC_72h	paired_DE	480	1725
SASS6	171.722	0.335693	0.308129	1.08945	0.275954		0.492194	0.213346	0.372789	0.213346	TRUE	FALSE	aPS-LC_72h	paired_DE	480	1725
TRMT13	91.3729	-0.111484	0.398298	-0.2799	0.779554		-0.091384	-0.122586	0.199546	0.091384	TRUE	FALSE	aPS-LC_72h	paired_DE	480	1725
DBT	55.7602	-0.33677	0.490086	-0.687165	0.491979		-0.0299961	-0.552459	0.137415	0.0299961	TRUE	FALSE	aPS-LC_72h	paired_DE	480	1725
RTCA	147.611	-0.129637	0.320713	-0.404215	0.686055		-0.140404	-0.119498	0.316553	0.119498	TRUE	FALSE	aPS-LC_72h	paired_DE	480	1725
CDC14A	108.682	-0.728844	0.376703	-1.9348	0.053015		-1.14256	-0.380928	0.204535	0.380928	TRUE	TRUE	aPS-LC_72h	paired_DE	480	1725
EXTL2	167.895	-0.181104	0.306168	-0.591519	0.554172		-0.0858934	-0.254881	0.348299	0.0858934	TRUE	FALSE	aPS-LC_72h	paired_DE	480	1725
SLC30A7	82.8235	0.35377	0.425145	0.832116	0.405344		0.716271	0.12689	0.203175	0.12689	TRUE	FALSE	aPS-LC_72h	paired_DE	480	1725
DPH5	129.516	-0.333188	0.339006	-0.982836	0.325688		-0.238655	-0.400954	0.275737	0.238655	TRUE	FALSE	aPS-LC_72h	paired_DE	480	1725
DPH5-DT	85.0684	0.759374	0.423891	1.79144	0.073223		1.22134	0.422732	0.234014	0.422732	TRUE	TRUE	aPS-LC_72h	paired_DE	480	1725
COL11A1	84.8919	-0.81838	0.431075	-1.89846	0.0576355		-1.3322	-0.274681	0.140136	0.274681	TRUE	TRUE	aPS-LC_72h	paired_DE	480	1725
RNPC3	117.391	0.121083	0.360749	0.335644	0.73714		0.451244	-0.130961	0.281633	0.130961	FALSE	FALSE	aPS-LC_72h	paired_DE	480	1725
VAV3	116.602	-0.235043	0.35854	-0.655555	0.51211		-0.502689	-0.0129246	0.22449	0.0129246	TRUE	FALSE	aPS-LC_72h	paired_DE	480	1725
SLC25A24	265.664	0.333971	0.26741	1.24891	0.211698		0.478209	0.230824	0.480726	0.230824	TRUE	FALSE	aPS-LC_72h	paired_DE	480	1725
EEIG2	174.029	-0.36444	0.328655	-1.10888	0.26748		-0.87736	0.0645131	0.297959	0.0645131	FALSE	FALSE	aPS-LC_72h	paired_DE	480	1725
HENMT1	42.8405	-0.0240324	0.573728	-0.0418881	0.966588		0.177381	-0.129522	0.104308	0.129522	FALSE	FALSE	aPS-LC_72h	paired_DE	480	1725
PRPF38B	211.875	0.106553	0.289798	0.367682	0.71311		0.381787	-0.0987159	0.424036	0.0987159	FALSE	FALSE	aPS-LC_72h	paired_DE	480	1725
STXBP3	164.837	-0.0636991	0.311251	-0.204655	0.837841		0.121892	-0.214509	0.360544	0.121892	FALSE	FALSE	aPS-LC_72h	paired_DE	480	1725
GPSM2	119.175	-0.246166	0.362911	-0.678309	0.497576		-0.541648	0.056832	0.222676	0.056832	FALSE	FALSE	aPS-LC_72h	paired_DE	480	1725
CLCC1	66.1414	0.118279	0.452967	0.261121	0.793999		0.0587377	0.158134	0.160091	0.0587377	TRUE	FALSE	aPS-LC_72h	paired_DE	480	1725
TAF13	223.634	0.238071	0.283339	0.840234	0.400777		0.451842	0.0749764	0.451701	0.0749764	TRUE	FALSE	aPS-LC_72h	paired_DE	480	1725
TMEM167B	62.4817	-0.585761	0.465604	-1.25807	0.208367		-0.912575	-0.28851	0.133787	0.28851	TRUE	TRUE	aPS-LC_72h	paired_DE	480	1725
SARS1	792.804	0.42965	0.198657	2.16278	0.0305584	0.135234	0.469927	0.398164	0.764626	0.398164	TRUE	TRUE	aPS-LC_72h	paired_DE	480	1725
PSRC1	156.866	-0.0342202	0.313923	-0.109008	0.913196		0.0290926	-0.0842501	0.285714	0.0290926	FALSE	FALSE	aPS-LC_72h	paired_DE	480	1725
SORT1	52.2013	-0.114293	0.50911	-0.224495	0.822372		-0.468952	0.153431	0.11746	0.153431	FALSE	FALSE	aPS-LC_72h	paired_DE	480	1725
PSMA5	742.808	0.549201	0.20881	2.63015	0.00853472	0.0542451	0.794175	0.339118	0.85941	0.339118	TRUE	TRUE	aPS-LC_72h	paired_DE	480	1725
GNAI3	560.031	0.0563183	0.208806	0.269716	0.787379	0.902331	0.0181191	0.0898933	0.732426	0.0181191	TRUE	FALSE	aPS-LC_72h	paired_DE	480	1725
GSTM4	48.2257	0.0076362	0.518674	0.0147225	0.988254		-0.102533	0.0945038	0.120635	0.0945038	FALSE	FALSE	aPS-LC_72h	paired_DE	480	1725
GSTM3	170.47	0.509741	0.339406	1.50186	0.133132		1.12379	0.175961	0.309297	0.175961	TRUE	FALSE	aPS-LC_72h	paired_DE	480	1725
AHCYL1	260.701	-0.462983	0.262536	-1.7635	0.0778159		-0.52292	-0.413069	0.42585	0.413069	TRUE	TRUE	aPS-LC_72h	paired_DE	480	1725
RBM15	75.1977	-0.567522	0.433755	-1.30839	0.19074		-0.952554	-0.243298	0.151474	0.243298	TRUE	FALSE	aPS-LC_72h	paired_DE	480	1725
LAMTOR5-AS1	37.5627	0.331231	0.594547	0.557116	0.577448		0.65112	0.111038	0.104308	0.111038	TRUE	FALSE	aPS-LC_72h	paired_DE	480	1725
LAMTOR5	344.194	0.46456	0.242298	1.91731	0.0551992	0.201414	0.552385	0.391918	0.613605	0.391918	TRUE	TRUE	aPS-LC_72h	paired_DE	480	1725
LRIF1	156.366	-0.114671	0.315047	-0.363981	0.715872		-0.240435	-0.00984602	0.31746	0.00984602	TRUE	FALSE	aPS-LC_72h	paired_DE	480	1725
DRAM2	177.772	-0.00454043	0.299394	-0.0151654	0.9879		-0.0889558	0.0669117	0.368707	0.0669117	FALSE	FALSE	aPS-LC_72h	paired_DE	480	1725
CEPT1	143.597	0.0443182	0.333851	0.132748	0.894392		-0.123265	0.156896	0.284354	0.123265	FALSE	FALSE	aPS-LC_72h	paired_DE	480	1725
PIFO	48.7131	1.01038	0.544234	1.85652	0.0633801		0.689415	1.16753	0.12381	0.689415	TRUE	TRUE	aPS-LC_72h	paired_DE	480	1725
WDR77	84.4064	-0.301783	0.408188	-0.739323	0.459711		-0.153327	-0.400535	0.187755	0.153327	TRUE	FALSE	aPS-LC_72h	paired_DE	480	1725
ATP5PB	790.307	0.219289	0.200587	1.09323	0.274291	0.534515	0.403783	0.0558845	0.846259	0.0558845	TRUE	FALSE	aPS-LC_72h	paired_DE	480	1725
RAP1A	233.679	0.317065	0.275208	1.15209	0.249283		0.418661	0.238605	0.472562	0.238605	TRUE	FALSE	aPS-LC_72h	paired_DE	480	1725
DDX20	115.3	-0.188826	0.365146	-0.517126	0.605068		-0.380917	-0.0588418	0.237188	0.0588418	TRUE	FALSE	aPS-LC_72h	paired_DE	480	1725
CTTNBP2NL	143.075	0.252342	0.333079	0.757605	0.448687		0.480118	0.0843845	0.323356	0.0843845	TRUE	FALSE	aPS-LC_72h	paired_DE	480	1725
ST7L	128.377	0.0193443	0.341905	0.0565781	0.954881		-0.127697	0.134622	0.278458	0.127697	FALSE	FALSE	aPS-LC_72h	paired_DE	480	1725
CAPZA1	509.281	-0.0636709	0.214827	-0.296382	0.766939	0.891933	-0.138338	0.00130552	0.667574	0.00130552	FALSE	FALSE	aPS-LC_72h	paired_DE	480	1725
RHOC	340.723	0.156414	0.240338	0.650807	0.515171	0.741419	0.175888	0.139741	0.5678	0.139741	TRUE	FALSE	aPS-LC_72h	paired_DE	480	1725
LINC01356	7122.03	0.317079	0.154122	2.05733	0.0396544	0.161689	0.28455	0.349271	0.989116	0.28455	TRUE	TRUE	aPS-LC_72h	paired_DE	480	1725
SLC16A1	533.349	-0.71032	0.21551	-3.296	0.000980706	0.0111215	-0.876834	-0.554989	0.628118	0.554989	TRUE	TRUE	aPS-LC_72h	paired_DE	480	1725
SLC16A1-AS1	82.2069	0.114117	0.422822	0.269894	0.787242		0.441108	-0.095216	0.195918	0.095216	FALSE	FALSE	aPS-LC_72h	paired_DE	480	1725
LRIG2	109.559	-0.32409	0.364045	-0.890249	0.373332		-0.521128	-0.153368	0.23356	0.153368	TRUE	FALSE	aPS-LC_72h	paired_DE	480	1725
MAGI3	198.507	0.111311	0.306708	0.362923	0.716662		-0.193751	0.302789	0.30068	0.193751	FALSE	FALSE	aPS-LC_72h	paired_DE	480	1725
PHTF1	148.152	0.213818	0.331423	0.645151	0.518829		0.411456	0.0833176	0.321995	0.0833176	TRUE	FALSE	aPS-LC_72h	paired_DE	480	1725
RSBN1	122.832	0.343781	0.355783	0.966266	0.333911		0.668943	0.100421	0.296145	0.100421	TRUE	FALSE	aPS-LC_72h	paired_DE	480	1725
HIPK1	98.1383	-0.156769	0.390415	-0.401544	0.68802		-0.532129	0.134629	0.201814	0.134629	FALSE	FALSE	aPS-LC_72h	paired_DE	480	1725
OLFML3	213.994	-0.569497	0.289082	-1.97002	0.0488359		-0.592456	-0.549567	0.319728	0.549567	TRUE	TRUE	aPS-LC_72h	paired_DE	480	1725
ENSG00000282048	188.635	-0.23085	0.294572	-0.783679	0.433229		-0.157843	-0.283557	0.328345	0.157843	TRUE	FALSE	aPS-LC_72h	paired_DE	480	1725
SYT6	113.984	-0.0290062	0.366017	-0.0792483	0.936835		0.292188	-0.267857	0.248073	0.267857	FALSE	FALSE	aPS-LC_72h	paired_DE	480	1725
TRIM33	206.936	-0.249777	0.28421	-0.878846	0.379485		-0.227184	-0.264794	0.379592	0.227184	TRUE	FALSE	aPS-LC_72h	paired_DE	480	1725
BCAS2	470.973	0.366776	0.229005	1.6016	0.109243	0.304344	0.577279	0.203562	0.681179	0.203562	TRUE	FALSE	aPS-LC_72h	paired_DE	480	1725
DENND2C	52.7082	0.361743	0.504683	0.716772	0.473515		0.266531	0.416728	0.13424	0.266531	TRUE	TRUE	aPS-LC_72h	paired_DE	480	1725
NRAS	229.699	-0.321768	0.27808	-1.15711	0.247229		-0.511762	-0.167932	0.394104	0.167932	TRUE	FALSE	aPS-LC_72h	paired_DE	480	1725
CSDE1	1005.71	-0.327426	0.186758	-1.75321	0.0795667	0.247693	-0.4318	-0.231803	0.853968	0.231803	TRUE	FALSE	aPS-LC_72h	paired_DE	480	1725
SIKE1	333.459	0.440883	0.257264	1.71374	0.0865767	0.262905	0.771117	0.17841	0.608617	0.17841	TRUE	FALSE	aPS-LC_72h	paired_DE	480	1725
TSPAN2	53.0636	0.811349	0.540967	1.49981	0.133663		1.73695	0.269215	0.156009	0.269215	TRUE	TRUE	aPS-LC_72h	paired_DE	480	1725
VANGL1	151.448	-0.338194	0.327559	-1.03247	0.301852		-0.649043	-0.0912409	0.282993	0.0912409	TRUE	FALSE	aPS-LC_72h	paired_DE	480	1725
ATP1A1	368.864	-0.12527	0.247488	-0.506166	0.61274	0.807434	-0.428081	0.126517	0.54059	0.126517	FALSE	FALSE	aPS-LC_72h	paired_DE	480	1725
CD58	83.7304	0.519952	0.416099	1.24959	0.211451		0.613425	0.449641	0.2	0.449641	TRUE	TRUE	aPS-LC_72h	paired_DE	480	1725
PTGFRN	48.4451	-0.173242	0.522124	-0.331802	0.740039		-0.148215	-0.184438	0.1161	0.148215	TRUE	FALSE	aPS-LC_72h	paired_DE	480	1725
TTF2	190.447	-0.0661696	0.29223	-0.22643	0.820867		-0.100927	-0.0384554	0.373243	0.0384554	TRUE	FALSE	aPS-LC_72h	paired_DE	480	1725
MAN1A2	115.227	-0.202164	0.357784	-0.565046	0.572043		-0.36033	-0.0794243	0.239909	0.0794243	TRUE	FALSE	aPS-LC_72h	paired_DE	480	1725
GDAP2	59.181	-0.486974	0.477626	-1.01957	0.307932		-0.831989	-0.185778	0.125624	0.185778	TRUE	FALSE	aPS-LC_72h	paired_DE	480	1725
WDR3	153.713	-0.0838773	0.318297	-0.263519	0.79215		0.00180749	-0.146845	0.321542	0.00180749	FALSE	FALSE	aPS-LC_72h	paired_DE	480	1725
WARS2-AS1	54.2733	-0.0685883	0.530629	-0.129258	0.897153		-0.752039	0.364111	0.115646	0.364111	FALSE	FALSE	aPS-LC_72h	paired_DE	480	1725
ENSG00000227712	59.0965	-0.403503	0.566026	-0.71287	0.475926		-1.48632	0.187807	0.107483	0.187807	FALSE	FALSE	aPS-LC_72h	paired_DE	480	1725
ZNF697	58.9733	-0.216208	0.492787	-0.438745	0.660846		-0.72757	0.148953	0.126984	0.148953	FALSE	FALSE	aPS-LC_72h	paired_DE	480	1725
PHGDH	662.33	-0.478202	0.203796	-2.34647	0.0189519	0.0957406	-0.617256	-0.351879	0.724263	0.351879	TRUE	TRUE	aPS-LC_72h	paired_DE	480	1725
SEC22B	213.88	0.0839296	0.287971	0.291452	0.770706		-0.187833	0.305216	0.395465	0.187833	FALSE	FALSE	aPS-LC_72h	paired_DE	480	1725
ENSG00000290569	47.8812	-0.227843	0.520119	-0.438059	0.661343		-0.136247	-0.298807	0.120635	0.136247	TRUE	FALSE	aPS-LC_72h	paired_DE	480	1725
LINC00623	59.3408	0.459637	0.48308	0.951471	0.341365		0.654048	0.320825	0.156916	0.320825	TRUE	TRUE	aPS-LC_72h	paired_DE	480	1725
SRGAP2C	54.1176	0.109751	0.493899	0.222213	0.824148		0.26593	-0.0158145	0.138776	0.0158145	FALSE	FALSE	aPS-LC_72h	paired_DE	480	1725
SRGAP2B	65.4306	0.123044	0.458306	0.268476	0.788333		0.418974	-0.105727	0.168254	0.105727	FALSE	FALSE	aPS-LC_72h	paired_DE	480	1725
RNF115	188.478	0.116112	0.309985	0.374573	0.707978		0.509267	-0.150393	0.38322	0.150393	FALSE	FALSE	aPS-LC_72h	paired_DE	480	1725
POLR3C	47.5058	0.179037	0.550004	0.325519	0.744788		0.533686	-0.00960681	0.12381	0.00960681	FALSE	FALSE	aPS-LC_72h	paired_DE	480	1725
PIAS3	62.1499	-0.527033	0.465726	-1.13164	0.257787		-0.821584	-0.26456	0.13288	0.26456	TRUE	TRUE	aPS-LC_72h	paired_DE	480	1725
RBM8A	2512.26	0.767581	0.169715	4.52275	6.10404e-06	0.000278039	0.894845	0.651005	0.99093	0.651005	TRUE	TRUE	aPS-LC_72h	paired_DE	480	1725
POLR3GL	146.731	-0.128186	0.333644	-0.384199	0.700831		-0.47749	0.179378	0.291156	0.179378	FALSE	FALSE	aPS-LC_72h	paired_DE	480	1725
TXNIP	384.748	-0.858157	0.259975	-3.30092	0.000963686	0.0111129	-1.27538	-0.442179	0.477551	0.442179	TRUE	TRUE	aPS-LC_72h	paired_DE	480	1725
PRKAB2	92.5489	0.373831	0.391565	0.954709	0.339725		0.407677	0.338583	0.229932	0.338583	TRUE	TRUE	aPS-LC_72h	paired_DE	480	1725
BCL9	189.506	-0.0478428	0.2969	-0.161141	0.871982		0.0756474	-0.136233	0.38458	0.0756474	FALSE	FALSE	aPS-LC_72h	paired_DE	480	1725
GPR89B	44.7617	-0.152952	0.542344	-0.28202	0.777928		-0.0362457	-0.225706	0.112018	0.0362457	TRUE	FALSE	aPS-LC_72h	paired_DE	480	1725
LINC01138	48.2583	-0.0110245	0.53138	-0.0207469	0.983448		-0.468952	0.341733	0.107937	0.341733	FALSE	FALSE	aPS-LC_72h	paired_DE	480	1725
ENSG00000274265	92.9604	-0.200331	0.389256	-0.514651	0.606797		-0.362178	-0.0682887	0.202721	0.0682887	TRUE	FALSE	aPS-LC_72h	paired_DE	480	1725
LINC00869	68.6466	0.774717	0.458954	1.68801	0.0914099		0.808198	0.736201	0.172336	0.736201	TRUE	TRUE	aPS-LC_72h	paired_DE	480	1725
H2AC20	49.588	-0.753513	0.515051	-1.46299	0.143471		-0.874624	-0.637892	0.102041	0.637892	TRUE	TRUE	aPS-LC_72h	paired_DE	480	1725
SV2A	47.5575	-0.608213	0.518648	-1.17269	0.24092		-0.717563	-0.491218	0.106576	0.491218	TRUE	TRUE	aPS-LC_72h	paired_DE	480	1725
SF3B4	313.956	-0.0907367	0.255221	-0.355521	0.722199	0.86529	0.167753	-0.289104	0.524717	0.167753	FALSE	FALSE	aPS-LC_72h	paired_DE	480	1725
OTUD7B	75.857	-0.27179	0.437937	-0.620614	0.534853		-0.74298	0.124958	0.152381	0.124958	FALSE	FALSE	aPS-LC_72h	paired_DE	480	1725
VPS45	54.4536	0.321953	0.510615	0.630521	0.528354		0.79505	0.0243902	0.142404	0.0243902	TRUE	FALSE	aPS-LC_72h	paired_DE	480	1725
PLEKHO1	214.837	0.133547	0.290754	0.459314	0.646008		0.36505	-0.0238408	0.393651	0.0238408	FALSE	FALSE	aPS-LC_72h	paired_DE	480	1725
ANP32E	1649.99	0.240147	0.171427	1.40087	0.161253	0.391737	0.24574	0.234694	0.955556	0.234694	TRUE	FALSE	aPS-LC_72h	paired_DE	480	1725
CA14	225.983	-0.32647	0.278877	-1.17066	0.241735		-0.538192	-0.148171	0.399546	0.148171	TRUE	FALSE	aPS-LC_72h	paired_DE	480	1725
APH1A	338.064	-0.0904259	0.243232	-0.371768	0.710065	0.861775	0.0452981	-0.203589	0.565533	0.0452981	FALSE	FALSE	aPS-LC_72h	paired_DE	480	1725
C1orf54	114.495	0.0437928	0.359879	0.121688	0.903146		-0.15482	0.197787	0.253515	0.15482	FALSE	FALSE	aPS-LC_72h	paired_DE	480	1725
MRPS21	1302.47	0.872152	0.185499	4.70165	2.58069e-06	0.000160296	1.03771	0.726291	0.949206	0.726291	TRUE	TRUE	aPS-LC_72h	paired_DE	480	1725
PRPF3	145.093	-0.553997	0.352375	-1.57218	0.115909		-1.0964	-0.0742217	0.256236	0.0742217	TRUE	FALSE	aPS-LC_72h	paired_DE	480	1725
RPRD2	198.429	-0.258583	0.299883	-0.862277	0.388535		-0.594205	0.00467806	0.347846	0.00467806	FALSE	FALSE	aPS-LC_72h	paired_DE	480	1725
TARS2	50.7516	0.00424819	0.51276	0.00828495	0.99339		-0.246371	0.186495	0.123356	0.186495	FALSE	FALSE	aPS-LC_72h	paired_DE	480	1725
MCL1	212.794	-0.486711	0.280368	-1.73597	0.0825686		-0.592449	-0.394384	0.372789	0.394384	TRUE	TRUE	aPS-LC_72h	paired_DE	480	1725
ENSA	1227.89	0.226506	0.179406	1.26253	0.206758	0.45978	0.274801	0.182028	0.926984	0.182028	TRUE	FALSE	aPS-LC_72h	paired_DE	480	1725
ENSG00000288880	64.0691	0.231577	0.485351	0.477132	0.633268		0.875411	-0.321098	0.182313	0.321098	FALSE	FALSE	aPS-LC_72h	paired_DE	480	1725
GOLPH3L	119.336	-0.297282	0.348275	-0.853585	0.393335		-0.327705	-0.268179	0.256236	0.268179	TRUE	TRUE	aPS-LC_72h	paired_DE	480	1725
CTSK	115.042	-0.146424	0.354907	-0.412571	0.679921		-0.0981046	-0.18148	0.234921	0.0981046	TRUE	FALSE	aPS-LC_72h	paired_DE	480	1725
ARNT	83.3481	-0.0937493	0.405277	-0.231321	0.817065		-0.0914848	-0.0934252	0.198186	0.0914848	TRUE	FALSE	aPS-LC_72h	paired_DE	480	1725
SETDB1	118.308	-0.329852	0.359091	-0.918576	0.358317		-0.662397	-0.0483586	0.238549	0.0483586	TRUE	FALSE	aPS-LC_72h	paired_DE	480	1725
CERS2	157.668	-0.863002	0.315542	-2.73498	0.00623838		-1.03051	-0.71514	0.282993	0.71514	TRUE	TRUE	aPS-LC_72h	paired_DE	480	1725
C1orf56	133.665	1.17435	0.352601	3.33052	0.000866825		1.45452	0.972804	0.299773	0.972804	TRUE	TRUE	aPS-LC_72h	paired_DE	480	1725
CDC42SE1	281.816	0.432842	0.266553	1.62385	0.104407	0.297555	0.659578	0.271127	0.487075	0.271127	TRUE	TRUE	aPS-LC_72h	paired_DE	480	1725
MLLT11	212.45	9.70913e-05	0.289794	0.000335035	0.999733		0.285192	-0.211193	0.426757	0.211193	FALSE	FALSE	aPS-LC_72h	paired_DE	480	1725
SCNM1	148.075	0.292001	0.333045	0.876762	0.380616		0.508036	0.151633	0.321995	0.151633	TRUE	FALSE	aPS-LC_72h	paired_DE	480	1725
VPS72	235.029	-0.147572	0.270206	-0.546148	0.584964		-0.199021	-0.104076	0.438549	0.104076	TRUE	FALSE	aPS-LC_72h	paired_DE	480	1725
PIP5K1A	149.627	-0.185287	0.325606	-0.569054	0.56932		-0.432818	0.0173055	0.296145	0.0173055	FALSE	FALSE	aPS-LC_72h	paired_DE	480	1725
PSMD4	688.391	0.140386	0.202441	0.69347	0.488015	0.723695	0.231168	0.0638854	0.798186	0.0638854	TRUE	FALSE	aPS-LC_72h	paired_DE	480	1725
PSMB4	681.436	0.154617	0.206745	0.747862	0.454543	0.700263	0.344059	-0.00797217	0.805896	0.00797217	FALSE	FALSE	aPS-LC_72h	paired_DE	480	1725
POGZ	198.732	-0.176993	0.288846	-0.612759	0.540035		-0.315276	-0.0613616	0.37551	0.0613616	TRUE	FALSE	aPS-LC_72h	paired_DE	480	1725
SNX27	121.776	-0.274289	0.345268	-0.794425	0.426948		-0.228219	-0.307903	0.264399	0.228219	TRUE	FALSE	aPS-LC_72h	paired_DE	480	1725
MRPL9	257.363	0.383849	0.269204	1.42586	0.153908		0.593579	0.219351	0.518821	0.219351	TRUE	FALSE	aPS-LC_72h	paired_DE	480	1725
THEM4	65.3973	0.463825	0.4627	1.00243	0.316135		0.691918	0.301077	0.168707	0.301077	TRUE	TRUE	aPS-LC_72h	paired_DE	480	1725
S100A10	1660.49	0.71782	0.174325	4.11771	3.82649e-05	0.00103543	0.800977	0.642536	0.945578	0.642536	TRUE	TRUE	aPS-LC_72h	paired_DE	480	1725
S100A11	3061.14	0.753639	0.161814	4.65744	3.20164e-06	0.000182294	0.766545	0.741061	0.994104	0.741061	TRUE	TRUE	aPS-LC_72h	paired_DE	480	1725
S100A4	392.135	1.03753	0.250746	4.13777	3.50695e-05	0.00095845	1.32092	0.854783	0.569161	0.854783	TRUE	TRUE	aPS-LC_72h	paired_DE	480	1725
S100A16	46.9915	0.373309	0.529803	0.704618	0.481048		0.220868	0.476856	0.124263	0.220868	TRUE	FALSE	aPS-LC_72h	paired_DE	480	1725
S100A13	326.262	0.421462	0.244396	1.7245	0.0846171	0.259178	0.432491	0.410021	0.593197	0.410021	TRUE	TRUE	aPS-LC_72h	paired_DE	480	1725
CHTOP	336.035	-0.195549	0.246444	-0.793484	0.427496	0.678088	0.00742249	-0.356532	0.555556	0.00742249	FALSE	FALSE	aPS-LC_72h	paired_DE	480	1725
SNAPIN	222.607	0.840234	0.286881	2.92886	0.0034021		1.00656	0.721358	0.480272	0.721358	TRUE	TRUE	aPS-LC_72h	paired_DE	480	1725
ILF2	1574.59	0.102638	0.177631	0.577817	0.563388	0.77325	0.242143	-0.0260739	0.951474	0.0260739	FALSE	FALSE	aPS-LC_72h	paired_DE	480	1725
INTS3	79.1667	-0.496973	0.427401	-1.16278	0.244919		-0.884553	-0.185521	0.160998	0.185521	TRUE	FALSE	aPS-LC_72h	paired_DE	480	1725
GATAD2B	125.177	-0.0837269	0.348755	-0.240074	0.810273		-0.31633	0.0975527	0.259864	0.0975527	FALSE	FALSE	aPS-LC_72h	paired_DE	480	1725
SLC39A1	714.355	-0.228981	0.196713	-1.16403	0.24441	0.503944	-0.215401	-0.240532	0.786395	0.215401	TRUE	FALSE	aPS-LC_72h	paired_DE	480	1725
CREB3L4	68.9828	-0.514792	0.454156	-1.13351	0.256999		-0.971055	-0.120119	0.14195	0.120119	TRUE	FALSE	aPS-LC_72h	paired_DE	480	1725
JTB	362.311	0.519928	0.239695	2.16912	0.0300735	0.134739	0.605156	0.451971	0.623129	0.451971	TRUE	TRUE	aPS-LC_72h	paired_DE	480	1725
RAB13	772.619	0.136201	0.196006	0.69488	0.48713	0.723481	0.201538	0.0794792	0.819048	0.0794792	TRUE	FALSE	aPS-LC_72h	paired_DE	480	1725
RPS27	3897.14	0.159478	0.164282	0.970758	0.331669	0.598317	0.293111	0.0311927	0.998639	0.0311927	TRUE	FALSE	aPS-LC_72h	paired_DE	480	1725
TPM3	2124.39	0.173177	0.176534	0.98098	0.326603	0.592613	0.359314	0.00164429	0.978231	0.00164429	TRUE	FALSE	aPS-LC_72h	paired_DE	480	1725
C1orf43	380.598	0.0075124	0.232317	0.0323369	0.974203	0.986372	0.0793854	-0.0552895	0.626757	0.0552895	FALSE	FALSE	aPS-LC_72h	paired_DE	480	1725
UBAP2L	254.11	-0.569428	0.266097	-2.13992	0.0323609		-0.710426	-0.450409	0.414059	0.450409	TRUE	TRUE	aPS-LC_72h	paired_DE	480	1725
HAX1	412.956	0.345841	0.228283	1.51497	0.12978	0.340015	0.363227	0.330439	0.65941	0.330439	TRUE	TRUE	aPS-LC_72h	paired_DE	480	1725
UBE2Q1	190.247	-0.354211	0.30094	-1.17702	0.239189		-0.592452	-0.173323	0.346939	0.173323	TRUE	FALSE	aPS-LC_72h	paired_DE	480	1725
ADAR	275.958	-0.172295	0.257541	-0.669	0.503496	0.733113	-0.106601	-0.222718	0.486621	0.106601	TRUE	FALSE	aPS-LC_72h	paired_DE	480	1725
PMVK	80.8937	0.116523	0.423123	0.275389	0.783018		0.432116	-0.0960566	0.197279	0.0960566	FALSE	FALSE	aPS-LC_72h	paired_DE	480	1725
PYGO2	66.5234	-0.759288	0.477084	-1.59152	0.111493		-1.40192	-0.210923	0.129252	0.210923	TRUE	FALSE	aPS-LC_72h	paired_DE	480	1725
SHC1	106.533	-0.319865	0.372195	-0.859401	0.390119		-0.613597	-0.0750954	0.224036	0.0750954	TRUE	FALSE	aPS-LC_72h	paired_DE	480	1725
CKS1B	928.45	0.467642	0.195113	2.39678	0.0165398	0.0867628	0.645925	0.309282	0.881633	0.309282	TRUE	TRUE	aPS-LC_72h	paired_DE	480	1725
FLAD1	150.535	-0.0725516	0.322273	-0.225124	0.821882		-0.0226496	-0.107256	0.310204	0.0226496	TRUE	FALSE	aPS-LC_72h	paired_DE	480	1725
EFNA4	61.5199	-0.111529	0.466694	-0.238977	0.811124		-0.319719	0.0547732	0.143311	0.0547732	FALSE	FALSE	aPS-LC_72h	paired_DE	480	1725
EFNA1	46.8272	0.604695	0.563993	1.07217	0.283645		1.12387	0.345885	0.111565	0.345885	TRUE	TRUE	aPS-LC_72h	paired_DE	480	1725
SLC50A1	183.752	0.140705	0.296303	0.474868	0.634881		0.179828	0.108249	0.380045	0.108249	TRUE	FALSE	aPS-LC_72h	paired_DE	480	1725
DPM3	426.763	0.461805	0.226437	2.03945	0.0414055	0.165926	0.538542	0.394082	0.685261	0.394082	TRUE	TRUE	aPS-LC_72h	paired_DE	480	1725
KRTCAP2	782.059	0.646995	0.203174	3.18443	0.0014504	0.0150462	0.844704	0.471691	0.871202	0.471691	TRUE	TRUE	aPS-LC_72h	paired_DE	480	1725
MTX1	223.473	-0.000201882	0.276587	-0.000729903	0.999418		-0.103736	0.0846517	0.434014	0.0846517	FALSE	FALSE	aPS-LC_72h	paired_DE	480	1725
SCAMP3	80.4837	-0.0881915	0.417533	-0.211221	0.832715		-0.326715	0.0956801	0.179138	0.0956801	FALSE	FALSE	aPS-LC_72h	paired_DE	480	1725
CLK2	60.8879	-0.403638	0.490634	-0.822688	0.410686		0.276162	-0.85829	0.15873	0.276162	FALSE	FALSE	aPS-LC_72h	paired_DE	480	1725
FDPS	618.697	0.236372	0.210857	1.121	0.262286	0.520951	0.0585986	0.394771	0.737415	0.0585986	TRUE	FALSE	aPS-LC_72h	paired_DE	480	1725
RUSC1	83.8424	-0.4898	0.407602	-1.20166	0.229495		-0.567221	-0.423074	0.180045	0.423074	TRUE	TRUE	aPS-LC_72h	paired_DE	480	1725
ASH1L	317.088	-0.040211	0.249081	-0.161437	0.871749	0.943656	-0.167809	0.0602963	0.507937	0.0602963	FALSE	FALSE	aPS-LC_72h	paired_DE	480	1725
MSTO1	56.1693	-0.157291	0.490469	-0.320695	0.748442		-0.345178	-0.0218133	0.129252	0.0218133	TRUE	FALSE	aPS-LC_72h	paired_DE	480	1725
YY1AP1	61.8991	-0.21409	0.474907	-0.450805	0.65213		-0.641724	0.120684	0.133333	0.120684	FALSE	FALSE	aPS-LC_72h	paired_DE	480	1725
DAP3	249.821	-0.0560143	0.271459	-0.206345	0.836521		0.157534	-0.221133	0.468027	0.157534	FALSE	FALSE	aPS-LC_72h	paired_DE	480	1725
GON4L	180.014	-0.023344	0.299313	-0.0779921	0.937834		-0.0188642	-0.0264891	0.360998	0.0188642	TRUE	FALSE	aPS-LC_72h	paired_DE	480	1725
RIT1	142.77	0.335762	0.330053	1.0173	0.309011		0.496656	0.206004	0.34059	0.206004	TRUE	FALSE	aPS-LC_72h	paired_DE	480	1725
KHDC4	95.3499	-0.3364	0.383245	-0.877768	0.38007		-0.459519	-0.22946	0.201361	0.22946	TRUE	FALSE	aPS-LC_72h	paired_DE	480	1725
ARHGEF2	43.8681	0.0225051	0.565272	0.0398128	0.968242		-0.11248	0.0975818	0.105669	0.0975818	FALSE	FALSE	aPS-LC_72h	paired_DE	480	1725
SSR2	778.34	-0.00918933	0.195948	-0.0468968	0.962596	0.982371	0.0755073	-0.0844298	0.839002	0.0755073	FALSE	FALSE	aPS-LC_72h	paired_DE	480	1725
LAMTOR2	581.674	0.625225	0.209876	2.97902	0.00289171	0.0254937	0.706194	0.554637	0.809524	0.554637	TRUE	TRUE	aPS-LC_72h	paired_DE	480	1725
RAB25	281.317	0.287352	0.256451	1.12049	0.262504	0.521005	0.363838	0.222739	0.54059	0.222739	TRUE	FALSE	aPS-LC_72h	paired_DE	480	1725
MEX3A	74.7223	0.0631165	0.436086	0.144734	0.884921		-0.2417	0.281579	0.170975	0.2417	FALSE	FALSE	aPS-LC_72h	paired_DE	480	1725
LMNA	65.7537	-0.267488	0.454666	-0.588318	0.556319		-0.111305	-0.370413	0.155102	0.111305	TRUE	FALSE	aPS-LC_72h	paired_DE	480	1725
PMF1	204.336	0.087838	0.285808	0.307332	0.75859		0.167415	0.0247668	0.413152	0.0247668	TRUE	FALSE	aPS-LC_72h	paired_DE	480	1725
SMG5	79.7077	-0.345009	0.415897	-0.829555	0.40679		-0.378449	-0.313204	0.182766	0.313204	TRUE	TRUE	aPS-LC_72h	paired_DE	480	1725
GLMP	251.292	0.119146	0.27065	0.440224	0.659775		-0.0822748	0.295117	0.460317	0.0822748	FALSE	FALSE	aPS-LC_72h	paired_DE	480	1725
CCT3	1411.63	-0.0370663	0.177639	-0.208661	0.834713	0.927723	0.0582892	-0.124083	0.930612	0.0582892	FALSE	FALSE	aPS-LC_72h	paired_DE	480	1725
MIR9-1HG	115.107	0.168076	0.360162	0.466669	0.640737		-0.0554359	0.346813	0.248073	0.0554359	FALSE	FALSE	aPS-LC_72h	paired_DE	480	1725
IQGAP3	38.1562	0.665825	0.589045	1.13035	0.25833		0.671032	0.631848	0.102494	0.631848	TRUE	TRUE	aPS-LC_72h	paired_DE	480	1725
NAXE	249.338	0.399127	0.28178	1.41645	0.156643		0.762797	0.115499	0.516553	0.115499	TRUE	FALSE	aPS-LC_72h	paired_DE	480	1725
GPATCH4	189.683	0.658745	0.341522	1.92885	0.0537493		1.53318	0.216753	0.363719	0.216753	TRUE	FALSE	aPS-LC_72h	paired_DE	480	1725
NES	116.169	-0.476726	0.360203	-1.32349	0.185672		-0.7129	-0.292876	0.230385	0.292876	TRUE	TRUE	aPS-LC_72h	paired_DE	480	1725
CRABP2	544.467	-0.698759	0.214549	-3.25688	0.00112645	0.0124137	-0.83412	-0.578235	0.620862	0.578235	TRUE	TRUE	aPS-LC_72h	paired_DE	480	1725
ISG20L2	91.3491	-0.125067	0.404363	-0.309293	0.757099		-0.357423	0.0261828	0.190476	0.0261828	FALSE	FALSE	aPS-LC_72h	paired_DE	480	1725
METTL25B	47.2592	0.0349337	0.530907	0.0658	0.947537		-0.289452	0.276444	0.109297	0.276444	FALSE	FALSE	aPS-LC_72h	paired_DE	480	1725
MRPL24	98.6435	0.740503	0.429571	1.72382	0.08474		1.6031	0.137256	0.282993	0.137256	TRUE	FALSE	aPS-LC_72h	paired_DE	480	1725
HDGF	1204.4	-0.453256	0.187574	-2.41641	0.0156745	0.0836687	-0.642339	-0.273173	0.870748	0.273173	TRUE	TRUE	aPS-LC_72h	paired_DE	480	1725
PRCC	140.425	-0.531024	0.328296	-1.61752	0.105767		-0.535475	-0.520928	0.273923	0.520928	TRUE	TRUE	aPS-LC_72h	paired_DE	480	1725
ARHGEF11	128.049	-0.289507	0.349914	-0.827367	0.408029		-0.575514	-0.0745422	0.249887	0.0745422	TRUE	FALSE	aPS-LC_72h	paired_DE	480	1725
ETV3	71.3406	0.0655796	0.438645	0.149505	0.881155		0.182496	-0.0189008	0.17551	0.0189008	FALSE	FALSE	aPS-LC_72h	paired_DE	480	1725
CD1D	257.422	-0.105849	0.274559	-0.385523	0.69985		-0.299816	0.0244253	0.39229	0.0244253	FALSE	FALSE	aPS-LC_72h	paired_DE	480	1725
IFI16	70.0024	0.287862	0.448086	0.642426	0.520597		0.0515408	0.445901	0.146939	0.0515408	TRUE	FALSE	aPS-LC_72h	paired_DE	480	1725
DUSP23	86.0288	0.877949	0.416408	2.10839	0.0349974		1.1788	0.657303	0.232653	0.657303	TRUE	TRUE	aPS-LC_72h	paired_DE	480	1725
TAGLN2	465.319	0.161889	0.220226	0.735107	0.462275	0.704458	0.0997375	0.213717	0.639002	0.0997375	TRUE	FALSE	aPS-LC_72h	paired_DE	480	1725
IGSF8	163.529	-0.763805	0.310415	-2.46059	0.0138709		-0.847674	-0.690524	0.291156	0.690524	TRUE	TRUE	aPS-LC_72h	paired_DE	480	1725
PEA15	135.793	-0.277069	0.337296	-0.821442	0.411394		-0.329383	-0.237558	0.264853	0.237558	TRUE	FALSE	aPS-LC_72h	paired_DE	480	1725
DCAF8	248.745	-0.0140353	0.264766	-0.0530104	0.957724		-0.0150806	-0.0130566	0.463946	0.0130566	TRUE	FALSE	aPS-LC_72h	paired_DE	480	1725
PEX19	114.885	-0.39138	0.354039	-1.10547	0.268954		-0.452551	-0.336221	0.245805	0.336221	TRUE	TRUE	aPS-LC_72h	paired_DE	480	1725
COPA	312.525	-0.329632	0.250917	-1.31371	0.188943	0.433571	-0.529993	-0.145571	0.498413	0.145571	TRUE	FALSE	aPS-LC_72h	paired_DE	480	1725
NCSTN	37.4274	-0.0871544	0.609165	-0.143072	0.886233		0.716977	-0.58434	0.105669	0.58434	FALSE	FALSE	aPS-LC_72h	paired_DE	480	1725
VANGL2	54.4452	-0.469225	0.501436	-0.935763	0.349395		-0.92909	-0.0845297	0.11746	0.0845297	TRUE	FALSE	aPS-LC_72h	paired_DE	480	1725
F11R	480.52	-0.40476	0.224909	-1.79966	0.0719137	0.235874	-0.624965	-0.202848	0.62449	0.202848	TRUE	FALSE	aPS-LC_72h	paired_DE	480	1725
TSTD1	646.408	0.656223	0.204124	3.21482	0.00130526	0.0137733	0.708662	0.609512	0.823583	0.609512	TRUE	TRUE	aPS-LC_72h	paired_DE	480	1725
KLHDC9	66.2125	0.129528	0.450736	0.28737	0.773829		0.0963008	0.153457	0.164626	0.0963008	TRUE	FALSE	aPS-LC_72h	paired_DE	480	1725
PFDN2	1505.69	0.748392	0.176311	4.24471	2.18872e-05	0.00073849	0.831718	0.671711	0.968707	0.671711	TRUE	TRUE	aPS-LC_72h	paired_DE	480	1725
NIT1	126.197	-0.0576525	0.349582	-0.164918	0.869008		0.228056	-0.278107	0.286621	0.228056	FALSE	FALSE	aPS-LC_72h	paired_DE	480	1725
DEDD	84.0273	0.224198	0.406727	0.551225	0.58148		0.156657	0.2728	0.204535	0.156657	TRUE	FALSE	aPS-LC_72h	paired_DE	480	1725
UFC1	473.669	0.396038	0.225753	1.7543	0.0793795	0.247693	0.597453	0.228902	0.722902	0.228902	TRUE	FALSE	aPS-LC_72h	paired_DE	480	1725
B4GALT3	77.5616	-0.244793	0.422271	-0.579707	0.562112		-0.00889574	-0.419842	0.186395	0.00889574	TRUE	FALSE	aPS-LC_72h	paired_DE	480	1725
NDUFS2	430.028	-0.25764	0.222975	-1.15547	0.247899	0.506359	-0.299705	-0.218177	0.630839	0.218177	TRUE	FALSE	aPS-LC_72h	paired_DE	480	1725
SDHC	626.855	0.0862962	0.20639	0.418121	0.675859	0.843434	0.210496	-0.0225895	0.782766	0.0225895	FALSE	FALSE	aPS-LC_72h	paired_DE	480	1725
DUSP12	133.698	0.507031	0.350099	1.44825	0.147547		0.8962	0.241519	0.328345	0.241519	TRUE	FALSE	aPS-LC_72h	paired_DE	480	1725
ATF6	105.36	0.490348	0.383153	1.27977	0.200626		0.829315	0.259607	0.259864	0.259607	TRUE	TRUE	aPS-LC_72h	paired_DE	480	1725
NOS1AP	183.022	0.239014	0.340504	0.701942	0.482715		0.943802	-0.222109	0.363265	0.222109	FALSE	FALSE	aPS-LC_72h	paired_DE	480	1725
UHMK1	115.689	-0.758566	0.400453	-1.89427	0.0581893		-1.46191	-0.0946881	0.202721	0.0946881	TRUE	FALSE	aPS-LC_72h	paired_DE	480	1725
UAP1	123.155	-0.276327	0.346554	-0.797356	0.425244		-0.438551	-0.140124	0.257143	0.140124	TRUE	FALSE	aPS-LC_72h	paired_DE	480	1725
HSD17B7	60.8183	-0.0220254	0.469097	-0.0469528	0.962551		-0.213877	0.14231	0.140136	0.14231	FALSE	FALSE	aPS-LC_72h	paired_DE	480	1725
NUF2	273.92	0.26647	0.257631	1.03431	0.300992	0.565369	0.233308	0.293411	0.475737	0.233308	TRUE	FALSE	aPS-LC_72h	paired_DE	480	1725
PBX1	432.691	-0.0550909	0.22466	-0.245219	0.806287	0.910571	-0.124737	0.00306601	0.600454	0.00306601	FALSE	FALSE	aPS-LC_72h	paired_DE	480	1725
MGST3	1329.36	0.665053	0.177604	3.7446	0.000180684	0.00301104	0.630044	0.695813	0.954195	0.630044	TRUE	TRUE	aPS-LC_72h	paired_DE	480	1725
ALDH9A1	223.517	-0.340303	0.280602	-1.21276	0.225222		-0.573203	-0.142403	0.402268	0.142403	TRUE	FALSE	aPS-LC_72h	paired_DE	480	1725
TMCO1	570.276	0.207554	0.21244	0.977004	0.328567	0.594292	0.217006	0.199803	0.697052	0.199803	TRUE	FALSE	aPS-LC_72h	paired_DE	480	1725
UCK2	149.657	0.201285	0.328669	0.612424	0.540258		0.433374	0.0373809	0.32517	0.0373809	TRUE	FALSE	aPS-LC_72h	paired_DE	480	1725
POGK	94.1001	0.237872	0.409342	0.581107	0.561169		0.625473	0.0238499	0.218594	0.0238499	TRUE	FALSE	aPS-LC_72h	paired_DE	480	1725
TADA1	57.7672	-0.0849904	0.477812	-0.177874	0.858822		-0.141144	-0.0397807	0.142857	0.0397807	TRUE	FALSE	aPS-LC_72h	paired_DE	480	1725
POU2F1	214.932	-0.0518404	0.283389	-0.18293	0.854853		-0.184593	0.0487225	0.378231	0.0487225	FALSE	FALSE	aPS-LC_72h	paired_DE	480	1725
CREG1	108.846	0.295295	0.376744	0.783808	0.433153		-0.0771277	0.564493	0.218594	0.0771277	FALSE	FALSE	aPS-LC_72h	paired_DE	480	1725
MPZL1	423.558	-0.00828506	0.229152	-0.0361553	0.971158	0.98563	-0.129129	0.088582	0.594104	0.088582	FALSE	FALSE	aPS-LC_72h	paired_DE	480	1725
MPC2	287.756	0.49964	0.257029	1.9439	0.0519069	0.193536	0.596909	0.421389	0.544218	0.421389	TRUE	TRUE	aPS-LC_72h	paired_DE	480	1725
DCAF6	125.908	0.0640855	0.354878	0.180584	0.856694		-0.300331	0.335845	0.246259	0.300331	FALSE	FALSE	aPS-LC_72h	paired_DE	480	1725
TIPRL	349.313	0.302576	0.248957	1.21537	0.224224	0.48278	0.574479	0.0771328	0.615873	0.0771328	TRUE	FALSE	aPS-LC_72h	paired_DE	480	1725
ATP1B1	196.751	0.240004	0.294556	0.814799	0.415187		0.441387	0.0813773	0.414512	0.0813773	TRUE	FALSE	aPS-LC_72h	paired_DE	480	1725
NME7	169.526	0.298108	0.309176	0.964203	0.334944		0.436592	0.191525	0.369161	0.191525	TRUE	FALSE	aPS-LC_72h	paired_DE	480	1725
BLZF1	76.7598	-0.777968	0.431373	-1.80347	0.0713144		-1.18096	-0.431111	0.152834	0.431111	TRUE	TRUE	aPS-LC_72h	paired_DE	480	1725
CCDC181	42.091	0.352647	0.592422	0.595263	0.551668		1.29676	-0.159326	0.116553	0.159326	FALSE	FALSE	aPS-LC_72h	paired_DE	480	1725
C1orf112	62.3655	0.00828908	0.475587	0.0174291	0.986094		-0.420764	0.328714	0.136961	0.328714	FALSE	FALSE	aPS-LC_72h	paired_DE	480	1725
METTL18	50.3313	0.302418	0.527455	0.573354	0.566405		0.803514	-0.0252106	0.137415	0.0252106	FALSE	FALSE	aPS-LC_72h	paired_DE	480	1725
KIFAP3	117.888	0.396434	0.362955	1.09224	0.274727		0.407719	0.383983	0.248526	0.383983	TRUE	TRUE	aPS-LC_72h	paired_DE	480	1725
GORAB	73.2929	0.102969	0.434061	0.237222	0.812484		0.310783	-0.0531986	0.18458	0.0531986	FALSE	FALSE	aPS-LC_72h	paired_DE	480	1725
PRRC2C	892.509	-0.0101072	0.19581	-0.0516172	0.958834	0.981183	0.169561	-0.168835	0.85805	0.168835	FALSE	FALSE	aPS-LC_72h	paired_DE	480	1725
VAMP4	76.2823	-0.00200884	0.421873	-0.00476171	0.996201		0.0101177	-0.0120234	0.182766	0.0101177	FALSE	FALSE	aPS-LC_72h	paired_DE	480	1725
METTL13	65.084	-0.650852	0.457763	-1.42181	0.155082		-0.921282	-0.423526	0.138322	0.423526	TRUE	TRUE	aPS-LC_72h	paired_DE	480	1725
PIGC	162.568	0.148032	0.320508	0.461867	0.644177		-0.138725	0.353242	0.319274	0.138725	FALSE	FALSE	aPS-LC_72h	paired_DE	480	1725
SUCO	344.775	-0.0473183	0.243802	-0.194085	0.84611	0.932426	-0.243003	0.120377	0.552381	0.120377	FALSE	FALSE	aPS-LC_72h	paired_DE	480	1725
PRDX6-AS1	61.4271	-0.148881	0.469174	-0.317325	0.750997		-0.419276	0.0660488	0.137415	0.0660488	FALSE	FALSE	aPS-LC_72h	paired_DE	480	1725
PRDX6	1497.19	0.158109	0.173522	0.911172	0.362205	0.624547	0.171466	0.145554	0.952834	0.145554	TRUE	FALSE	aPS-LC_72h	paired_DE	480	1725
KLHL20	48.1639	0.00249224	0.525013	0.004747	0.996212		-0.0760419	0.0557832	0.10839	0.0557832	FALSE	FALSE	aPS-LC_72h	paired_DE	480	1725
CENPL	50.9772	-0.152608	0.504635	-0.302412	0.762338		-0.202092	-0.109262	0.122449	0.109262	TRUE	FALSE	aPS-LC_72h	paired_DE	480	1725
DARS2	46.148	-0.238295	0.530724	-0.449	0.653432		-0.32686	-0.165248	0.109297	0.165248	TRUE	FALSE	aPS-LC_72h	paired_DE	480	1725
GAS5	1007.27	0.129181	0.188646	0.684778	0.493484	0.727491	0.262943	0.00763285	0.907937	0.00763285	TRUE	FALSE	aPS-LC_72h	paired_DE	480	1725
RC3H1	408.989	0.136377	0.234904	0.580565	0.561533	0.772745	-0.0375591	0.266559	0.580952	0.0375591	FALSE	FALSE	aPS-LC_72h	paired_DE	480	1725
RABGAP1L	164.845	0.277844	0.314556	0.883289	0.37708		0.404691	0.187504	0.34059	0.187504	TRUE	FALSE	aPS-LC_72h	paired_DE	480	1725
CACYBP	1037.67	0.307329	0.191155	1.60775	0.107891	0.302614	0.480329	0.156515	0.904308	0.156515	TRUE	FALSE	aPS-LC_72h	paired_DE	480	1725
MRPS14	330.947	0.989665	0.248161	3.98799	6.66349e-05	0.00151179	1.07119	0.920495	0.603628	0.920495	TRUE	TRUE	aPS-LC_72h	paired_DE	480	1725
COP1	285.534	-0.0124396	0.258261	-0.0481669	0.961583	0.982371	-0.120738	0.068015	0.466213	0.068015	FALSE	FALSE	aPS-LC_72h	paired_DE	480	1725
RASAL2	303.175	-0.183933	0.250936	-0.732987	0.463566	0.704761	-0.220456	-0.155181	0.471202	0.155181	TRUE	FALSE	aPS-LC_72h	paired_DE	480	1725
RALGPS2	368.19	0.0849109	0.2348	0.361631	0.717628	0.864363	0.138444	0.0400276	0.594558	0.0400276	TRUE	FALSE	aPS-LC_72h	paired_DE	480	1725
FAM20B	61.1252	-0.262872	0.478987	-0.548809	0.583137		-0.744503	0.138917	0.126984	0.138917	FALSE	FALSE	aPS-LC_72h	paired_DE	480	1725
TOR3A	141.387	-0.187291	0.335213	-0.558722	0.576352		0.0547538	-0.352012	0.296599	0.0547538	FALSE	FALSE	aPS-LC_72h	paired_DE	480	1725
ABL2	88.1241	-0.0895024	0.398931	-0.224356	0.822481		-0.187376	-0.0152032	0.192744	0.0152032	TRUE	FALSE	aPS-LC_72h	paired_DE	480	1725
TOR1AIP2	203.915	-0.0953837	0.284656	-0.335084	0.737561		-0.15999	-0.0423715	0.388209	0.0423715	TRUE	FALSE	aPS-LC_72h	paired_DE	480	1725
TOR1AIP1	74.6808	-0.477505	0.427506	-1.11696	0.264013		-0.368639	-0.54654	0.16644	0.368639	TRUE	TRUE	aPS-LC_72h	paired_DE	480	1725
CEP350	231.971	-0.218902	0.273512	-0.800339	0.423515		-0.0898307	-0.322244	0.434921	0.0898307	TRUE	FALSE	aPS-LC_72h	paired_DE	480	1725
QSOX1	79.5488	-1.19724	0.422178	-2.83586	0.00457021		-1.50205	-0.883295	0.144671	0.883295	TRUE	TRUE	aPS-LC_72h	paired_DE	480	1725
ACBD6	391.967	0.0710337	0.231469	0.306882	0.758933	0.88868	0.0404753	0.0948909	0.595918	0.0404753	TRUE	FALSE	aPS-LC_72h	paired_DE	480	1725
XPR1	111.738	-0.296415	0.360089	-0.823171	0.410411		-0.464165	-0.149034	0.235828	0.149034	TRUE	FALSE	aPS-LC_72h	paired_DE	480	1725
STX6	196.04	0.196704	0.298867	0.658166	0.510431		0.506601	-0.0436077	0.426304	0.0436077	FALSE	FALSE	aPS-LC_72h	paired_DE	480	1725
GLUL	352.051	-0.694887	0.240128	-2.89382	0.00380587	0.0306347	-0.860609	-0.53916	0.507483	0.53916	TRUE	TRUE	aPS-LC_72h	paired_DE	480	1725
RGS16	97.3914	-0.285238	0.380301	-0.750031	0.453236		-0.373277	-0.21148	0.187302	0.21148	TRUE	FALSE	aPS-LC_72h	paired_DE	480	1725
NPL	41.65	0.534822	0.566121	0.944714	0.344805		0.57543	0.487284	0.109751	0.487284	TRUE	TRUE	aPS-LC_72h	paired_DE	480	1725
DHX9-AS1	45.4251	0.534308	0.546977	0.97684	0.328649		0.555525	0.502218	0.11746	0.502218	TRUE	TRUE	aPS-LC_72h	paired_DE	480	1725
DHX9	607.865	-0.0885567	0.20576	-0.430388	0.666913	0.837626	-0.101696	-0.077432	0.72381	0.077432	TRUE	FALSE	aPS-LC_72h	paired_DE	480	1725
LAMC1	142.118	-0.387118	0.368403	-1.0508	0.29335		-1.05137	0.13927	0.224943	0.13927	FALSE	FALSE	aPS-LC_72h	paired_DE	480	1725
SMG7	113.828	-0.0438529	0.359924	-0.121839	0.903026		-0.130484	0.0193018	0.240816	0.0193018	FALSE	FALSE	aPS-LC_72h	paired_DE	480	1725
ARPC5	1054	0.18852	0.185781	1.01474	0.310227	0.575986	0.263748	0.121823	0.889342	0.121823	TRUE	FALSE	aPS-LC_72h	paired_DE	480	1725
TSEN15	380.058	0.461372	0.238086	1.93784	0.0526431	0.194951	0.640641	0.311955	0.642177	0.311955	TRUE	TRUE	aPS-LC_72h	paired_DE	480	1725
C1orf21	79.8878	0.588799	0.421643	1.39644	0.162583		0.76602	0.439077	0.200907	0.439077	TRUE	TRUE	aPS-LC_72h	paired_DE	480	1725
EDEM3	66.357	-0.0452927	0.45004	-0.100642	0.919835		0.0883551	-0.145677	0.157823	0.0883551	FALSE	FALSE	aPS-LC_72h	paired_DE	480	1725
RNF2	262.136	-0.218278	0.261555	-0.83454	0.403977		-0.174536	-0.250985	0.460317	0.174536	TRUE	FALSE	aPS-LC_72h	paired_DE	480	1725
TRMT1L	70.2529	-0.113484	0.450897	-0.251685	0.801284		-0.572614	0.256062	0.154649	0.256062	FALSE	FALSE	aPS-LC_72h	paired_DE	480	1725
SWT1	74.2224	0.444871	0.440636	1.00961	0.312681		0.780116	0.210019	0.194558	0.210019	TRUE	FALSE	aPS-LC_72h	paired_DE	480	1725
IVNS1ABP	433.115	-0.312573	0.227511	-1.37388	0.169479	0.404672	-0.192519	-0.404292	0.571882	0.192519	TRUE	FALSE	aPS-LC_72h	paired_DE	480	1725
HMCN1	111.33	-0.280068	0.364746	-0.767843	0.442581		-0.485084	-0.122137	0.221315	0.122137	TRUE	FALSE	aPS-LC_72h	paired_DE	480	1725
TPR	790.209	0.11067	0.193516	0.571891	0.567396	0.774959	0.124862	0.0980091	0.839456	0.0980091	TRUE	FALSE	aPS-LC_72h	paired_DE	480	1725
ODR4	153.625	0.176421	0.319	0.553044	0.580233		0.0756474	0.251365	0.326077	0.0756474	TRUE	FALSE	aPS-LC_72h	paired_DE	480	1725
LINC01036	53.0552	0.674073	0.510593	1.32018	0.186776		0.931134	0.48471	0.121542	0.48471	TRUE	TRUE	aPS-LC_72h	paired_DE	480	1725
RGS2	72.5925	-0.215634	0.464314	-0.464415	0.642351		-0.90259	0.368643	0.140136	0.368643	FALSE	FALSE	aPS-LC_72h	paired_DE	480	1725
UCHL5	439.154	0.0883805	0.223168	0.396027	0.692085	0.852013	0.0428651	0.126203	0.65034	0.0428651	TRUE	FALSE	aPS-LC_72h	paired_DE	480	1725
RO60	552.774	0.129569	0.210715	0.614901	0.53862	0.758373	0.0955824	0.157294	0.719728	0.0955824	TRUE	FALSE	aPS-LC_72h	paired_DE	480	1725
GLRX2	109.873	0.622102	0.372547	1.66986	0.094947		0.457745	0.723322	0.257143	0.457745	TRUE	TRUE	aPS-LC_72h	paired_DE	480	1725
CDC73	393.458	0.0706788	0.233065	0.303258	0.761693	0.890555	0.155514	0.00472859	0.604989	0.00472859	TRUE	FALSE	aPS-LC_72h	paired_DE	480	1725
KCNT2	464.95	0.0773601	0.22253	0.347639	0.728111	0.868345	0.00054264	0.13747	0.619955	0.00054264	TRUE	FALSE	aPS-LC_72h	paired_DE	480	1725
ASPM	422.186	0.415009	0.230384	1.80138	0.0716432	0.235556	0.580458	0.274867	0.594104	0.274867	TRUE	TRUE	aPS-LC_72h	paired_DE	480	1725
ZBTB41	81.2588	-0.340914	0.412801	-0.825855	0.408886		-0.566035	-0.136334	0.177324	0.136334	TRUE	FALSE	aPS-LC_72h	paired_DE	480	1725
NEK7	112.995	-0.545991	0.386341	-1.41324	0.157586		-1.11072	-0.0322778	0.208163	0.0322778	TRUE	FALSE	aPS-LC_72h	paired_DE	480	1725
LINC00862	69.529	0.0577431	0.442433	0.130513	0.896161		0.224699	-0.0691575	0.173243	0.0691575	FALSE	FALSE	aPS-LC_72h	paired_DE	480	1725
ENSG00000230623	315.874	0.089022	0.250612	0.355219	0.722426	0.86529	0.290596	-0.0828951	0.55873	0.0828951	FALSE	FALSE	aPS-LC_72h	paired_DE	480	1725
ZNF281	215.482	-0.262549	0.285429	-0.919838	0.357657		-0.467724	-0.100449	0.377324	0.100449	TRUE	FALSE	aPS-LC_72h	paired_DE	480	1725
KIF14	146.331	-0.371239	0.351453	-1.0563	0.290832		-0.882588	0.12238	0.241723	0.12238	FALSE	FALSE	aPS-LC_72h	paired_DE	480	1725
DDX59	124.903	-0.0752384	0.34602	-0.21744	0.827866		-0.264776	0.0855521	0.264853	0.0855521	FALSE	FALSE	aPS-LC_72h	paired_DE	480	1725
CAMSAP2	106.792	-0.119988	0.378674	-0.316863	0.751348		-0.18255	-0.0800286	0.214966	0.0800286	TRUE	FALSE	aPS-LC_72h	paired_DE	480	1725
TMEM9	306.469	-0.171034	0.246656	-0.693411	0.488052	0.723695	-0.203556	-0.141562	0.532426	0.141562	TRUE	FALSE	aPS-LC_72h	paired_DE	480	1725
PHLDA3	51.413	0.0213377	0.519195	0.0410975	0.967218		0.561825	-0.344804	0.135147	0.344804	FALSE	FALSE	aPS-LC_72h	paired_DE	480	1725
NAV1	81.6448	-0.218045	0.44736	-0.487403	0.625973		-0.914474	0.301013	0.148753	0.301013	FALSE	FALSE	aPS-LC_72h	paired_DE	480	1725
IPO9	137.205	0.0633422	0.340246	0.186166	0.852315		-0.228093	0.281507	0.273016	0.228093	FALSE	FALSE	aPS-LC_72h	paired_DE	480	1725
TIMM17A	202.878	0.0483889	0.290031	0.166841	0.867495		0.26576	-0.131866	0.436735	0.131866	FALSE	FALSE	aPS-LC_72h	paired_DE	480	1725
RNPEP	143.791	-0.517781	0.322787	-1.60409	0.108694		-0.580822	-0.453725	0.287982	0.453725	TRUE	TRUE	aPS-LC_72h	paired_DE	480	1725
ARL8A	244.595	0.0472956	0.269222	0.175675	0.860549		0.178113	-0.0615299	0.470295	0.0615299	FALSE	FALSE	aPS-LC_72h	paired_DE	480	1725
UBE2T	164.262	0.577145	0.324779	1.77704	0.0755619		0.954277	0.288188	0.37415	0.288188	TRUE	TRUE	aPS-LC_72h	paired_DE	480	1725
PPP1R12B	63.2038	-0.228485	0.469239	-0.486928	0.62631		-0.611968	0.0706056	0.130612	0.0706056	FALSE	FALSE	aPS-LC_72h	paired_DE	480	1725
KDM5B	866.286	-0.126893	0.189201	-0.670679	0.502425	0.732764	-0.137667	-0.116249	0.808163	0.116249	TRUE	FALSE	aPS-LC_72h	paired_DE	480	1725
PCAT6	130.342	0.651885	0.348035	1.87304	0.0610622		0.55014	0.731882	0.312018	0.55014	TRUE	TRUE	aPS-LC_72h	paired_DE	480	1725
ENSG00000291234	45.3931	0.554924	0.551942	1.0054	0.314703		0.839617	0.367765	0.119274	0.367765	TRUE	TRUE	aPS-LC_72h	paired_DE	480	1725
RABIF	57.5331	0.807045	0.518625	1.55612	0.119679		1.63446	0.292317	0.168254	0.292317	TRUE	TRUE	aPS-LC_72h	paired_DE	480	1725
KLHL12	79.7206	-0.664153	0.440189	-1.50879	0.131353		-1.25035	-0.140477	0.15102	0.140477	TRUE	FALSE	aPS-LC_72h	paired_DE	480	1725
ADIPOR1	216.339	-0.0800353	0.277732	-0.288175	0.773213		-0.114442	-0.0502444	0.414966	0.0502444	TRUE	FALSE	aPS-LC_72h	paired_DE	480	1725
TMEM183A	638.515	0.219613	0.202534	1.08433	0.27822	0.537958	0.218993	0.21948	0.805442	0.218993	TRUE	FALSE	aPS-LC_72h	paired_DE	480	1725
BTG2	198.916	-0.435204	0.315324	-1.38018	0.167532		-0.867811	0.0192258	0.272109	0.0192258	FALSE	FALSE	aPS-LC_72h	paired_DE	480	1725
ATP2B4	81.729	-0.0315293	0.414547	-0.0760573	0.939374		0.0150254	-0.0628708	0.175964	0.0150254	FALSE	FALSE	aPS-LC_72h	paired_DE	480	1725
SNRPE	2158.72	0.748316	0.170952	4.37735	1.20134e-05	0.000456007	0.864769	0.639779	0.988209	0.639779	TRUE	TRUE	aPS-LC_72h	paired_DE	480	1725
SOX13	42.7117	0.0204016	0.557524	0.0365933	0.970809		0.230993	-0.116672	0.109297	0.116672	FALSE	FALSE	aPS-LC_72h	paired_DE	480	1725
PPP1R15B	46.5902	-0.427869	0.536352	-0.79774	0.425022		0.00224161	-0.707924	0.119728	0.00224161	FALSE	FALSE	aPS-LC_72h	paired_DE	480	1725
MDM4	194.251	-0.0568792	0.289922	-0.196188	0.844463		-0.0799972	-0.0382374	0.375964	0.0382374	TRUE	FALSE	aPS-LC_72h	paired_DE	480	1725
RBBP5	53.7516	0.160997	0.495852	0.324689	0.745417		0.189835	0.134684	0.135601	0.134684	TRUE	FALSE	aPS-LC_72h	paired_DE	480	1725
DSTYK	52.7354	-0.505985	0.535566	-0.944766	0.344778		-1.28781	0.18103	0.102041	0.18103	FALSE	FALSE	aPS-LC_72h	paired_DE	480	1725
LEMD1	57.5834	0.257146	0.486165	0.528928	0.596855		-0.0367297	0.490384	0.140136	0.0367297	FALSE	FALSE	aPS-LC_72h	paired_DE	480	1725
ELK4	86.0978	-0.22304	0.415901	-0.536281	0.591765		-0.681046	0.166466	0.179138	0.166466	FALSE	FALSE	aPS-LC_72h	paired_DE	480	1725
NUCKS1	2993.14	0.214725	0.165386	1.29833	0.194174	0.441863	0.327695	0.106308	0.987755	0.106308	TRUE	FALSE	aPS-LC_72h	paired_DE	480	1725
ENSG00000286619	40.443	0.502381	0.585633	0.857843	0.390979		0.926141	0.242538	0.108844	0.242538	TRUE	FALSE	aPS-LC_72h	paired_DE	480	1725
SRGAP2	126.717	0.0218143	0.355864	0.0612995	0.951121		-0.392743	0.356682	0.251247	0.356682	FALSE	FALSE	aPS-LC_72h	paired_DE	480	1725
EIF2D	110.674	-0.224753	0.370644	-0.606386	0.544258		-0.583379	0.0867348	0.225397	0.0867348	FALSE	FALSE	aPS-LC_72h	paired_DE	480	1725
MAPKAPK2	101.885	-0.526936	0.380104	-1.38629	0.165657		-0.710484	-0.387904	0.202721	0.387904	TRUE	TRUE	aPS-LC_72h	paired_DE	480	1725
CD55	250.569	-0.0176876	0.281627	-0.0628051	0.949922		-0.385604	0.274478	0.373696	0.274478	FALSE	FALSE	aPS-LC_72h	paired_DE	480	1725
CD46	596.424	0.0319202	0.205613	0.155244	0.876629	0.945846	0.039765	0.0250396	0.74059	0.0250396	TRUE	FALSE	aPS-LC_72h	paired_DE	480	1725
MIR29B2CHG	62.0995	0.425913	0.475913	0.894939	0.370819		0.233165	0.539053	0.148299	0.233165	TRUE	FALSE	aPS-LC_72h	paired_DE	480	1725
MIR205HG	189.416	0.922636	0.328759	2.80642	0.00500948		1.53561	0.525563	0.342857	0.525563	TRUE	TRUE	aPS-LC_72h	paired_DE	480	1725
IRF6	47.4454	-0.618756	0.528275	-1.17128	0.241488		-0.748503	-0.452267	0.103855	0.452267	TRUE	TRUE	aPS-LC_72h	paired_DE	480	1725
UTP25	76.7192	-0.149129	0.435554	-0.342389	0.732058		-0.45288	0.0549041	0.162812	0.0549041	FALSE	FALSE	aPS-LC_72h	paired_DE	480	1725
SYT14	135.104	-0.00560619	0.335531	-0.0167084	0.986669		0.13319	-0.109775	0.289796	0.109775	FALSE	FALSE	aPS-LC_72h	paired_DE	480	1725
SERTAD4-AS1	42.1479	0.778812	0.568139	1.37081	0.170434		0.661752	0.823332	0.107483	0.661752	TRUE	TRUE	aPS-LC_72h	paired_DE	480	1725
RCOR3	161.422	-0.312105	0.324756	-0.961045	0.336529		-0.642751	-0.0642162	0.30068	0.0642162	TRUE	FALSE	aPS-LC_72h	paired_DE	480	1725
TRAF5	144.753	-0.0059698	0.325622	-0.0183335	0.985373		0.11136	-0.096034	0.312472	0.096034	FALSE	FALSE	aPS-LC_72h	paired_DE	480	1725
LINC00467	302.094	0.44608	0.267108	1.67003	0.0949129	0.279516	0.638889	0.334917	0.456689	0.334917	TRUE	TRUE	aPS-LC_72h	paired_DE	480	1725
SLC30A1	47.8795	-0.493775	0.542744	-0.909774	0.362942		-0.684186	-0.364264	0.10068	0.364264	TRUE	TRUE	aPS-LC_72h	paired_DE	480	1725
NEK2	123.076	0.0304154	0.350053	0.0868879	0.930761		-0.0961759	0.150791	0.237188	0.0961759	FALSE	FALSE	aPS-LC_72h	paired_DE	480	1725
LPGAT1	97.8067	0.0274283	0.393611	0.0696838	0.944445		-0.371976	0.330086	0.201814	0.330086	FALSE	FALSE	aPS-LC_72h	paired_DE	480	1725
DTL	199.09	-0.291809	0.294558	-0.99067	0.321847		-0.547559	-0.0853068	0.343764	0.0853068	TRUE	FALSE	aPS-LC_72h	paired_DE	480	1725
PPP2R5A	108.355	-0.544467	0.361128	-1.50769	0.131635		-0.55873	-0.522568	0.230385	0.522568	TRUE	TRUE	aPS-LC_72h	paired_DE	480	1725
PACC1	79.18	0.162544	0.417182	0.389623	0.696816		0.101557	0.20558	0.189569	0.101557	TRUE	FALSE	aPS-LC_72h	paired_DE	480	1725
NENF	195.607	0.631595	0.292627	2.15836	0.0308999		0.587643	0.660064	0.439456	0.587643	TRUE	TRUE	aPS-LC_72h	paired_DE	480	1725
ATF3	138.126	0.57997	0.335133	1.73057	0.0835294		0.469053	0.656683	0.288435	0.469053	TRUE	TRUE	aPS-LC_72h	paired_DE	480	1725
NSL1	290.158	-0.126967	0.252958	-0.501929	0.615718	0.809717	-0.217149	-0.0514769	0.506122	0.0514769	TRUE	FALSE	aPS-LC_72h	paired_DE	480	1725
TATDN3	118.749	0.292102	0.352027	0.829772	0.406668		0.287342	0.290978	0.281179	0.287342	TRUE	TRUE	aPS-LC_72h	paired_DE	480	1725
FLVCR1-DT	45.0605	-0.0976007	0.533359	-0.182992	0.854804		-0.0765316	-0.110794	0.113832	0.0765316	TRUE	FALSE	aPS-LC_72h	paired_DE	480	1725
FLVCR1	126.939	-0.189885	0.346831	-0.547487	0.584044		-0.435567	0.00737492	0.255329	0.00737492	FALSE	FALSE	aPS-LC_72h	paired_DE	480	1725
VASH2	111.169	-0.280106	0.359986	-0.7781	0.43651		-0.176235	-0.368211	0.237642	0.176235	TRUE	FALSE	aPS-LC_72h	paired_DE	480	1725
ANGEL2	109.314	0.361826	0.38053	0.950848	0.341682		0.691158	0.161229	0.253061	0.161229	TRUE	FALSE	aPS-LC_72h	paired_DE	480	1725
RPS6KC1	140.491	-0.397663	0.350679	-1.13398	0.256803		-0.891213	0.0314303	0.258957	0.0314303	FALSE	FALSE	aPS-LC_72h	paired_DE	480	1725
SMYD2	71.3172	-0.226817	0.457567	-0.495703	0.620104		-0.633519	0.0316846	0.145578	0.0316846	FALSE	FALSE	aPS-LC_72h	paired_DE	480	1725
PTPN14	145.128	0.487113	0.333822	1.4592	0.14451		0.367747	0.559364	0.289342	0.367747	TRUE	TRUE	aPS-LC_72h	paired_DE	480	1725
CENPF	1764.47	0.412654	0.206023	2.00295	0.0451825	0.176658	0.807943	0.041021	0.904762	0.041021	TRUE	FALSE	aPS-LC_72h	paired_DE	480	1725
KCTD3	87.151	-0.389206	0.396247	-0.982232	0.325986		-0.380653	-0.387581	0.196372	0.380653	TRUE	TRUE	aPS-LC_72h	paired_DE	480	1725
USH2A	46.5706	-0.395859	0.528177	-0.74948	0.453568		-0.443414	-0.346986	0.102041	0.346986	TRUE	TRUE	aPS-LC_72h	paired_DE	480	1725
GPATCH2	142.391	-0.176069	0.326876	-0.538643	0.590133		-0.0570162	-0.266836	0.306122	0.0570162	TRUE	FALSE	aPS-LC_72h	paired_DE	480	1725
RRP15	430.502	0.599748	0.24941	2.40467	0.0161871	0.0852398	0.94877	0.356908	0.642177	0.356908	TRUE	TRUE	aPS-LC_72h	paired_DE	480	1725
LYPLAL1	231.139	0.204487	0.280188	0.729823	0.465499		0.417082	0.0426709	0.456689	0.0426709	TRUE	FALSE	aPS-LC_72h	paired_DE	480	1725
EPRS1	906.847	0.19115	0.192201	0.99453	0.319965	0.586888	0.317274	0.0808095	0.860771	0.0808095	TRUE	FALSE	aPS-LC_72h	paired_DE	480	1725
BPNT1	53.3055	0.0205328	0.496918	0.0413204	0.96704		-0.0938136	0.106087	0.129705	0.0938136	FALSE	FALSE	aPS-LC_72h	paired_DE	480	1725
IARS2	403.395	0.117005	0.230386	0.507865	0.611548	0.806501	0.222724	0.0273037	0.634014	0.0273037	TRUE	FALSE	aPS-LC_72h	paired_DE	480	1725
RAB3GAP2	207.105	-0.0245621	0.288919	-0.0850137	0.93225		0.159814	-0.161605	0.403175	0.159814	FALSE	FALSE	aPS-LC_72h	paired_DE	480	1725
MARK1	184.46	-0.109247	0.304844	-0.358368	0.720068		-0.328605	0.0473254	0.315646	0.0473254	FALSE	FALSE	aPS-LC_72h	paired_DE	480	1725
MTARC2	47.9958	-0.493176	0.525957	-0.937674	0.348412		-0.825217	-0.221335	0.105669	0.221335	TRUE	FALSE	aPS-LC_72h	paired_DE	480	1725
MTARC1	140.082	-0.298471	0.338567	-0.881572	0.378008		-0.587218	-0.0811874	0.266213	0.0811874	TRUE	FALSE	aPS-LC_72h	paired_DE	480	1725
TAF1A	61.4729	0.401947	0.476177	0.844113	0.398606		0.58894	0.272452	0.163719	0.272452	TRUE	TRUE	aPS-LC_72h	paired_DE	480	1725
MIA3	302.765	0.236657	0.25035	0.945305	0.344503	0.608615	0.14669	0.310818	0.537415	0.14669	TRUE	FALSE	aPS-LC_72h	paired_DE	480	1725
AIDA	335.566	0.0892537	0.241376	0.36977	0.711554	0.862767	0.0635457	0.109633	0.569615	0.0635457	TRUE	FALSE	aPS-LC_72h	paired_DE	480	1725
BROX	251.933	0.288675	0.267591	1.0788	0.280679		0.414867	0.184393	0.492971	0.184393	TRUE	FALSE	aPS-LC_72h	paired_DE	480	1725
DISP1	147.483	0.303258	0.326483	0.928862	0.352961		0.206854	0.368878	0.317914	0.206854	TRUE	FALSE	aPS-LC_72h	paired_DE	480	1725
CAPN2	94.4901	-0.958172	0.412282	-2.32407	0.0201218		-1.53695	-0.469393	0.169615	0.469393	TRUE	TRUE	aPS-LC_72h	paired_DE	480	1725
TP53BP2	181.55	-0.0405555	0.303185	-0.133765	0.893588		-0.248407	0.119978	0.34966	0.119978	FALSE	FALSE	aPS-LC_72h	paired_DE	480	1725
ENSG00000290989	54.924	-0.208898	0.488566	-0.427574	0.668961		-0.0700557	-0.321098	0.137868	0.0700557	TRUE	FALSE	aPS-LC_72h	paired_DE	480	1725
FBXO28	102.435	0.0984164	0.386486	0.254644	0.798998		0.448813	-0.133918	0.234014	0.133918	FALSE	FALSE	aPS-LC_72h	paired_DE	480	1725
DEGS1	147.998	0.228538	0.323261	0.706975	0.479582		0.267243	0.196841	0.322902	0.196841	TRUE	FALSE	aPS-LC_72h	paired_DE	480	1725
NVL	211.601	-0.14026	0.290283	-0.483183	0.628966		0.0692022	-0.279557	0.385034	0.0692022	FALSE	FALSE	aPS-LC_72h	paired_DE	480	1725
CNIH4	957.896	0.780472	0.193767	4.02788	5.62817e-05	0.00136122	0.940994	0.640628	0.909297	0.640628	TRUE	TRUE	aPS-LC_72h	paired_DE	480	1725
WDR26	67.6915	-0.279691	0.446656	-0.626189	0.531191		-0.458636	-0.134167	0.145578	0.134167	TRUE	FALSE	aPS-LC_72h	paired_DE	480	1725
CNIH3	89.4822	0.258138	0.440168	0.586452	0.557572		1.04693	-0.0711346	0.185488	0.0711346	FALSE	FALSE	aPS-LC_72h	paired_DE	480	1725
DNAH14	216.297	-0.0338774	0.288198	-0.117549	0.906425		0.0985919	-0.119548	0.378231	0.0985919	FALSE	FALSE	aPS-LC_72h	paired_DE	480	1725
LBR	443.328	0.104474	0.221772	0.471086	0.637579	0.822371	0.120923	0.0896955	0.611791	0.0896955	TRUE	FALSE	aPS-LC_72h	paired_DE	480	1725
ENAH	1034.38	-0.0739837	0.186249	-0.397231	0.691197	0.852013	-0.156987	0.000563591	0.862132	0.000563591	FALSE	FALSE	aPS-LC_72h	paired_DE	480	1725
SRP9	1549.96	0.178512	0.178563	0.999715	0.317448	0.583873	0.324231	0.0450304	0.962812	0.0450304	TRUE	FALSE	aPS-LC_72h	paired_DE	480	1725
EPHX1	176.259	0.105096	0.307175	0.342137	0.732248		-0.114465	0.273752	0.335147	0.114465	FALSE	FALSE	aPS-LC_72h	paired_DE	480	1725
PYCR2	183.411	-0.0819596	0.305828	-0.267992	0.788705		0.214236	-0.292499	0.372789	0.214236	FALSE	FALSE	aPS-LC_72h	paired_DE	480	1725
SDE2	59.129	-0.357558	0.476865	-0.74981	0.453369		-0.491679	-0.251881	0.136054	0.251881	TRUE	TRUE	aPS-LC_72h	paired_DE	480	1725
H3-3A	7080.51	0.686926	0.162123	4.23706	2.26463e-05	0.000751652	0.839555	0.53853	0.999546	0.53853	TRUE	TRUE	aPS-LC_72h	paired_DE	480	1725
ACBD3	629.073	0.210413	0.203596	1.03348	0.301378	0.565705	0.1642	0.251231	0.771882	0.1642	TRUE	FALSE	aPS-LC_72h	paired_DE	480	1725
MIXL1	2114.36	-0.304687	0.186213	-1.63623	0.101792	0.291917	-0.573056	-0.0600491	0.689796	0.0600491	TRUE	FALSE	aPS-LC_72h	paired_DE	480	1725
LIN9	139.434	-0.190792	0.329668	-0.578738	0.562766		-0.301418	-0.102027	0.296145	0.102027	TRUE	FALSE	aPS-LC_72h	paired_DE	480	1725
PARP1	1090.66	0.309626	0.187848	1.64828	0.0992962	0.286867	0.46076	0.174179	0.912472	0.174179	TRUE	FALSE	aPS-LC_72h	paired_DE	480	1725
CDC42BPA	190.154	-0.106833	0.293104	-0.364487	0.715494		-0.144563	-0.0771243	0.352381	0.0771243	TRUE	FALSE	aPS-LC_72h	paired_DE	480	1725
ZNF678	132.768	-0.115864	0.335697	-0.345145	0.729986		-0.16431	-0.0773412	0.285261	0.0773412	TRUE	FALSE	aPS-LC_72h	paired_DE	480	1725
SNAP47	120.283	-0.284291	0.350324	-0.811511	0.417072		-0.464165	-0.132251	0.250794	0.132251	TRUE	FALSE	aPS-LC_72h	paired_DE	480	1725
ARF1	2517.33	-0.132844	0.176505	-0.752635	0.451669	0.697539	-0.342805	0.0706562	0.976871	0.0706562	FALSE	FALSE	aPS-LC_72h	paired_DE	480	1725
C1orf35	292.631	0.447857	0.25976	1.72412	0.0846858	0.259178	0.599349	0.337967	0.517914	0.337967	TRUE	TRUE	aPS-LC_72h	paired_DE	480	1725
MRPL55	144.066	0.357559	0.335364	1.06618	0.286341		0.5339	0.240946	0.3161	0.240946	TRUE	FALSE	aPS-LC_72h	paired_DE	480	1725
GUK1	432.04	0.58422	0.239999	2.43426	0.0149222	0.0805511	0.894528	0.336481	0.721542	0.336481	TRUE	TRUE	aPS-LC_72h	paired_DE	480	1725
OBSCN	49.4643	-0.457067	0.525366	-0.869999	0.384301		-0.948736	-0.0576698	0.102948	0.0576698	TRUE	FALSE	aPS-LC_72h	paired_DE	480	1725
RNF187	134.745	-0.112409	0.337382	-0.333179	0.738999		-0.00633295	-0.185639	0.273016	0.00633295	TRUE	FALSE	aPS-LC_72h	paired_DE	480	1725
RHOU	101.795	-0.277532	0.376174	-0.737775	0.460651		-0.488369	-0.102713	0.200907	0.102713	TRUE	FALSE	aPS-LC_72h	paired_DE	480	1725
RAB4A	498.842	0.150371	0.216081	0.695901	0.486491	0.723481	0.105207	0.187584	0.697052	0.105207	TRUE	FALSE	aPS-LC_72h	paired_DE	480	1725
CCSAP	70.5342	-0.248837	0.436551	-0.570008	0.568672		-0.270479	-0.221373	0.163719	0.221373	TRUE	FALSE	aPS-LC_72h	paired_DE	480	1725
NUP133	109.838	-0.518797	0.360472	-1.43921	0.15009		-0.420388	-0.590043	0.238549	0.420388	TRUE	TRUE	aPS-LC_72h	paired_DE	480	1725
URB2	59.8114	0.219146	0.502381	0.436216	0.66268		0.163282	0.240367	0.131066	0.163282	TRUE	FALSE	aPS-LC_72h	paired_DE	480	1725
GALNT2	263.121	0.337559	0.267564	1.2616	0.207091		0.476248	0.236898	0.488889	0.236898	TRUE	FALSE	aPS-LC_72h	paired_DE	480	1725
ENSG00000282564	553.843	-0.191289	0.21346	-0.896137	0.37018	0.630736	-0.0541195	-0.317164	0.688889	0.0541195	TRUE	FALSE	aPS-LC_72h	paired_DE	480	1725
COG2	130.003	0.234132	0.34498	0.678683	0.497339		0.418378	0.102713	0.292517	0.102713	TRUE	FALSE	aPS-LC_72h	paired_DE	480	1725
ARV1	59.9548	0.352758	0.478268	0.737573	0.460774		0.0801154	0.546614	0.149206	0.0801154	TRUE	FALSE	aPS-LC_72h	paired_DE	480	1725
FAM89A	91.5729	1.108	0.473251	2.34125	0.0192191		0.885378	1.13199	0.120635	0.885378	TRUE	TRUE	aPS-LC_72h	paired_DE	480	1725
C1orf131	227.435	0.530651	0.31284	1.69624	0.0898406		1.19103	0.144425	0.428571	0.144425	TRUE	FALSE	aPS-LC_72h	paired_DE	480	1725
GNPAT	75.7881	-0.191762	0.426324	-0.449804	0.652852		0.0535451	-0.383683	0.190023	0.0535451	FALSE	FALSE	aPS-LC_72h	paired_DE	480	1725
SPRTN	69.9653	0.355053	0.450374	0.788351	0.430491		0.392775	0.323418	0.175057	0.323418	TRUE	TRUE	aPS-LC_72h	paired_DE	480	1725
EGLN1	91.5963	-0.421474	0.38808	-1.08605	0.277458		-0.396379	-0.43399	0.193197	0.396379	TRUE	TRUE	aPS-LC_72h	paired_DE	480	1725
TSNAX	233.088	0.118333	0.280781	0.421443	0.673432		0.316035	-0.0198388	0.438549	0.0198388	FALSE	FALSE	aPS-LC_72h	paired_DE	480	1725
SIPA1L2	329.785	0.074321	0.247846	0.299868	0.764278	0.890984	-0.000875502	0.127796	0.497506	0.000875502	FALSE	FALSE	aPS-LC_72h	paired_DE	480	1725
NTPCR	450.479	0.356444	0.234202	1.52195	0.128022	0.33675	0.634315	0.118474	0.705669	0.118474	TRUE	FALSE	aPS-LC_72h	paired_DE	480	1725
PCNX2	307.255	0.048393	0.254568	0.190098	0.849232	0.933114	0.262271	-0.119108	0.528798	0.119108	FALSE	FALSE	aPS-LC_72h	paired_DE	480	1725
KCNK1	114.772	-0.0692371	0.35665	-0.194132	0.846073		0.0768184	-0.192709	0.251701	0.0768184	FALSE	FALSE	aPS-LC_72h	paired_DE	480	1725
SLC35F3	48.788	0.0450041	0.518985	0.0867156	0.930898		-0.134131	0.177044	0.109751	0.134131	FALSE	FALSE	aPS-LC_72h	paired_DE	480	1725
COA6	240.242	0.444123	0.279006	1.59181	0.111428		0.707461	0.248756	0.494331	0.248756	TRUE	FALSE	aPS-LC_72h	paired_DE	480	1725
TARBP1	78.7023	-0.378258	0.416833	-0.907457	0.364165		-0.233599	-0.48118	0.182766	0.233599	TRUE	FALSE	aPS-LC_72h	paired_DE	480	1725
IRF2BP2	75.3171	-0.449975	0.44787	-1.0047	0.315041		-1.02234	0.00129282	0.150113	0.00129282	FALSE	FALSE	aPS-LC_72h	paired_DE	480	1725
TOMM20	1347.01	-0.0224005	0.176152	-0.127166	0.898809	0.953589	0.0123587	-0.0550729	0.932426	0.0123587	FALSE	FALSE	aPS-LC_72h	paired_DE	480	1725
ARID4B	296.18	-0.25186	0.255782	-0.98467	0.324786	0.590934	-0.424966	-0.110755	0.477551	0.110755	TRUE	FALSE	aPS-LC_72h	paired_DE	480	1725
GGPS1	139.466	-0.293687	0.334126	-0.87897	0.379418		-0.0423814	-0.488092	0.309751	0.0423814	TRUE	FALSE	aPS-LC_72h	paired_DE	480	1725
TBCE	93.7063	0.0648862	0.394838	0.164336	0.869467		0.322965	-0.115407	0.225397	0.115407	FALSE	FALSE	aPS-LC_72h	paired_DE	480	1725
B3GALNT2	114.454	-0.20267	0.366118	-0.553566	0.579876		-0.55323	0.0695958	0.2322	0.0695958	FALSE	FALSE	aPS-LC_72h	paired_DE	480	1725
GNG4	259.015	0.108249	0.262743	0.411997	0.680342		0.191945	0.0374707	0.469841	0.0374707	TRUE	FALSE	aPS-LC_72h	paired_DE	480	1725
HEATR1	119.239	0.00375406	0.354828	0.0105799	0.991559		0.054216	-0.030893	0.259864	0.030893	FALSE	FALSE	aPS-LC_72h	paired_DE	480	1725
MTR	88.9166	-0.500176	0.401037	-1.24721	0.212322		-0.819627	-0.221248	0.177324	0.221248	TRUE	FALSE	aPS-LC_72h	paired_DE	480	1725
RYR2	103.918	0.163474	0.391252	0.417821	0.676078		0.299143	0.0893854	0.173243	0.0893854	TRUE	FALSE	aPS-LC_72h	paired_DE	480	1725
CHRM3	94.4619	-0.391015	0.386181	-1.01252	0.311291		-0.287192	-0.461569	0.195918	0.287192	TRUE	TRUE	aPS-LC_72h	paired_DE	480	1725
RGS7	157.622	-0.131641	0.340855	-0.386209	0.699342		-0.411543	0.0131798	0.227664	0.0131798	FALSE	FALSE	aPS-LC_72h	paired_DE	480	1725
FH	284.663	0.0630042	0.254268	0.247786	0.8043	0.910247	0.138796	-0.00211297	0.521088	0.00211297	FALSE	FALSE	aPS-LC_72h	paired_DE	480	1725
OPN3	87.5651	0.0765259	0.400172	0.191233	0.848343		0.236839	-0.0567047	0.216327	0.0567047	FALSE	FALSE	aPS-LC_72h	paired_DE	480	1725
CHML	219.783	0.2333	0.280751	0.830983	0.405983		0.343574	0.148294	0.430385	0.148294	TRUE	FALSE	aPS-LC_72h	paired_DE	480	1725
EXO1	77.1347	-0.110609	0.428243	-0.258285	0.796187		-0.0765316	-0.130371	0.170522	0.0765316	TRUE	FALSE	aPS-LC_72h	paired_DE	480	1725
CEP170	236.906	-0.373192	0.269783	-1.38331	0.166571		-0.44968	-0.307585	0.419501	0.307585	TRUE	TRUE	aPS-LC_72h	paired_DE	480	1725
SDCCAG8	128.077	0.116364	0.34354	0.338721	0.73482		-0.0671413	0.261946	0.273016	0.0671413	FALSE	FALSE	aPS-LC_72h	paired_DE	480	1725
AKT3	175.156	-0.31702	0.304953	-1.03957	0.298541		-0.538119	-0.129986	0.321542	0.129986	TRUE	FALSE	aPS-LC_72h	paired_DE	480	1725
ADSS2	536.735	0.162314	0.217405	0.746596	0.455308	0.701045	0.340656	0.0151661	0.706122	0.0151661	TRUE	FALSE	aPS-LC_72h	paired_DE	480	1725
DESI2	921.417	0.513048	0.191576	2.67804	0.00740542	0.0494263	0.63047	0.409009	0.884807	0.409009	TRUE	TRUE	aPS-LC_72h	paired_DE	480	1725
COX20	816.383	0.551461	0.201267	2.73995	0.00614483	0.0435073	0.700262	0.427998	0.841723	0.427998	TRUE	TRUE	aPS-LC_72h	paired_DE	480	1725
HNRNPU	2960.14	-0.260603	0.166012	-1.56978	0.116466	0.315462	-0.341452	-0.184607	0.97551	0.184607	TRUE	FALSE	aPS-LC_72h	paired_DE	480	1725
EFCAB2	144.206	0.11407	0.343324	0.332251	0.7397		-0.276688	0.382501	0.28254	0.276688	FALSE	FALSE	aPS-LC_72h	paired_DE	480	1725
SMYD3	376.32	-0.1622	0.234746	-0.69096	0.489591	0.724446	-0.278216	-0.0630257	0.553741	0.0630257	TRUE	FALSE	aPS-LC_72h	paired_DE	480	1725
TFB2M	98.1971	-0.0221168	0.384894	-0.0574622	0.954177		-0.131401	0.0537879	0.214059	0.0537879	FALSE	FALSE	aPS-LC_72h	paired_DE	480	1725
CNST	96.498	-0.184438	0.388843	-0.474326	0.635267		-0.439714	0.0084593	0.206349	0.0084593	FALSE	FALSE	aPS-LC_72h	paired_DE	480	1725
SCCPDH	129.391	-0.108634	0.354834	-0.306155	0.759486		0.361544	-0.464552	0.294785	0.361544	FALSE	FALSE	aPS-LC_72h	paired_DE	480	1725
AHCTF1	180.187	-0.227717	0.29971	-0.759793	0.447379		-0.333956	-0.143716	0.349206	0.143716	TRUE	FALSE	aPS-LC_72h	paired_DE	480	1725
ZNF695	107.496	-0.0325983	0.37802	-0.0862344	0.93128		0.394638	-0.380574	0.272562	0.380574	FALSE	FALSE	aPS-LC_72h	paired_DE	480	1725
ZNF670	78.7976	-0.39207	0.425225	-0.922028	0.356514		-0.775444	-0.0638535	0.166893	0.0638535	TRUE	FALSE	aPS-LC_72h	paired_DE	480	1725
ZNF669	59.564	-0.00573859	0.48708	-0.0117816	0.9906		0.536188	-0.371554	0.15737	0.371554	FALSE	FALSE	aPS-LC_72h	paired_DE	480	1725
ZNF124	112.8	0.366499	0.39461	0.928763	0.353012		0.955549	0.098817	0.234014	0.098817	TRUE	FALSE	aPS-LC_72h	paired_DE	480	1725
ZNF496	50.4804	-0.0450999	0.528663	-0.0853094	0.932015		-0.661837	0.455835	0.109297	0.455835	FALSE	FALSE	aPS-LC_72h	paired_DE	480	1725
PGBD2	51.7649	-0.486304	0.513523	-0.946995	0.343641		-0.758743	-0.284986	0.117007	0.284986	TRUE	TRUE	aPS-LC_72h	paired_DE	480	1725
SH3YL1	97.439	0.157597	0.384256	0.410136	0.681706		0.321217	0.0337338	0.232653	0.0337338	TRUE	FALSE	aPS-LC_72h	paired_DE	480	1725
ACP1	774.367	0.334075	0.200102	1.66953	0.095013	0.279516	0.488278	0.203541	0.850794	0.203541	TRUE	FALSE	aPS-LC_72h	paired_DE	480	1725
TMEM18	231.271	0.781652	0.307504	2.54193	0.0110243		1.38875	0.398035	0.47483	0.398035	TRUE	TRUE	aPS-LC_72h	paired_DE	480	1725
SNTG2	90.0543	-0.233444	0.402518	-0.579959	0.561942		0.143249	-0.547338	0.20907	0.143249	FALSE	FALSE	aPS-LC_72h	paired_DE	480	1725
PXDN	102.415	-0.466012	0.386977	-1.20423	0.228499		-0.894457	-0.130006	0.2	0.130006	TRUE	FALSE	aPS-LC_72h	paired_DE	480	1725
EIPR1	81.4126	-0.0503149	0.417388	-0.120547	0.90405		-0.159213	0.0245146	0.181406	0.0245146	FALSE	FALSE	aPS-LC_72h	paired_DE	480	1725
TRAPPC12	59.3857	-0.693483	0.475523	-1.45836	0.144742		-0.851089	-0.557128	0.122449	0.557128	TRUE	TRUE	aPS-LC_72h	paired_DE	480	1725
ADI1	441.503	0.596873	0.229335	2.60262	0.00925135	0.0568798	0.594659	0.596014	0.619955	0.594659	TRUE	TRUE	aPS-LC_72h	paired_DE	480	1725
RNASEH1	189.536	0.246839	0.303604	0.813028	0.416202		0.552294	0.0267791	0.397732	0.0267791	TRUE	FALSE	aPS-LC_72h	paired_DE	480	1725
RNASEH1-DT	94.2085	0.270322	0.390663	0.691956	0.488965		0.299735	0.244979	0.22585	0.244979	TRUE	FALSE	aPS-LC_72h	paired_DE	480	1725
RPS7	13170.2	0.799734	0.155939	5.12849	2.92069e-07	3.1929e-05	0.911398	0.689668	1	0.689668	TRUE	TRUE	aPS-LC_72h	paired_DE	480	1725
SOX11	371.148	0.84566	0.242691	3.48452	0.000493023	0.0065589	0.670828	0.980662	0.520181	0.670828	TRUE	TRUE	aPS-LC_72h	paired_DE	480	1725
ENSG00000290092	242.496	-0.363025	0.270659	-1.34127	0.179834		-0.552339	-0.193954	0.388662	0.193954	TRUE	FALSE	aPS-LC_72h	paired_DE	480	1725
ID2	472.847	-0.032334	0.227163	-0.142339	0.886813	0.947438	0.199397	-0.220649	0.626757	0.199397	FALSE	FALSE	aPS-LC_72h	paired_DE	480	1725
KIDINS220	130.669	-0.428434	0.342353	-1.25144	0.210774		-0.698724	-0.20042	0.259864	0.20042	TRUE	FALSE	aPS-LC_72h	paired_DE	480	1725
MBOAT2	148.418	0.0373807	0.326903	0.114348	0.908962		-0.172504	0.195306	0.295238	0.172504	FALSE	FALSE	aPS-LC_72h	paired_DE	480	1725
ASAP2	70.6031	-0.406844	0.470209	-0.86524	0.386907		-1.10132	0.190919	0.135601	0.190919	FALSE	FALSE	aPS-LC_72h	paired_DE	480	1725
ITGB1BP1	109.151	0.49022	0.368495	1.33033	0.183409		0.41897	0.53341	0.259864	0.41897	TRUE	TRUE	aPS-LC_72h	paired_DE	480	1725
CPSF3	305.153	0.147007	0.254323	0.578033	0.563242	0.77325	0.26576	0.060793	0.520635	0.060793	TRUE	FALSE	aPS-LC_72h	paired_DE	480	1725
IAH1	131.684	0.461696	0.33987	1.35845	0.174321		0.396247	0.504959	0.302494	0.396247	TRUE	TRUE	aPS-LC_72h	paired_DE	480	1725
ADAM17	154.897	-0.180336	0.329841	-0.546735	0.584561		-0.563432	0.155975	0.304762	0.155975	FALSE	FALSE	aPS-LC_72h	paired_DE	480	1725
YWHAQ	1218.04	-0.169787	0.178815	-0.949508	0.342362	0.607012	-0.137197	-0.199438	0.908844	0.137197	TRUE	FALSE	aPS-LC_72h	paired_DE	480	1725
TAF1B	415.093	0.162742	0.233936	0.695669	0.486636	0.723481	0.0135543	0.271117	0.580952	0.0135543	TRUE	FALSE	aPS-LC_72h	paired_DE	480	1725
RRM2	356.587	-0.069682	0.249353	-0.279452	0.779898	0.899351	0.229087	-0.302198	0.549206	0.229087	FALSE	FALSE	aPS-LC_72h	paired_DE	480	1725
ODC1	425.263	-0.577251	0.227418	-2.53828	0.0111398	0.0646817	-0.67875	-0.491978	0.536508	0.491978	TRUE	TRUE	aPS-LC_72h	paired_DE	480	1725
NOL10	109.05	-0.186899	0.369313	-0.506072	0.612806		-0.194421	-0.178998	0.229932	0.178998	TRUE	FALSE	aPS-LC_72h	paired_DE	480	1725
PDIA6	3887.43	0.0538261	0.165432	0.325368	0.744903	0.879403	-0.0938712	0.197003	0.992744	0.0938712	FALSE	FALSE	aPS-LC_72h	paired_DE	480	1725
SLC66A3	101.114	0.279872	0.387226	0.72276	0.469827		-0.0772502	0.570519	0.226757	0.0772502	FALSE	FALSE	aPS-LC_72h	paired_DE	480	1725
ROCK2	224.69	0.100352	0.285233	0.351823	0.724971		0.297411	-0.0327729	0.415873	0.0327729	FALSE	FALSE	aPS-LC_72h	paired_DE	480	1725
E2F6	98.8743	-0.457084	0.40176	-1.1377	0.255245		-0.969468	-0.091848	0.19093	0.091848	TRUE	FALSE	aPS-LC_72h	paired_DE	480	1725
GREB1	50.528	-0.462714	0.515487	-0.897626	0.369385		-0.749041	-0.240999	0.10839	0.240999	TRUE	FALSE	aPS-LC_72h	paired_DE	480	1725
LPIN1	36.9734	0.769912	0.599965	1.28326	0.199401		0.671032	0.800943	0.102494	0.671032	TRUE	TRUE	aPS-LC_72h	paired_DE	480	1725
TRIB2	77.4495	-0.348224	0.418511	-0.832054	0.405378		-0.401779	-0.298474	0.172336	0.298474	TRUE	TRUE	aPS-LC_72h	paired_DE	480	1725
NBAS	175.552	0.00378722	0.305068	0.0124143	0.990095		-0.196231	0.172548	0.341043	0.172548	FALSE	FALSE	aPS-LC_72h	paired_DE	480	1725
DDX1	839.641	0.344415	0.195719	1.75974	0.0784523	0.247421	0.351204	0.338422	0.795918	0.338422	TRUE	TRUE	aPS-LC_72h	paired_DE	480	1725
MYCN	92.1186	-0.411584	0.406941	-1.01141	0.311821		-0.426997	-0.394779	0.182766	0.394779	TRUE	TRUE	aPS-LC_72h	paired_DE	480	1725
VSNL1	110.283	0.112142	0.396554	0.282791	0.777337		0.807426	-0.335351	0.248073	0.335351	FALSE	FALSE	aPS-LC_72h	paired_DE	480	1725
SMC6	375.053	0.15667	0.239252	0.654834	0.512574	0.739633	0.02982	0.250897	0.57415	0.02982	TRUE	FALSE	aPS-LC_72h	paired_DE	480	1725
GEN1	110.472	-0.309989	0.369106	-0.839837	0.401		-0.552189	-0.130782	0.224036	0.130782	TRUE	FALSE	aPS-LC_72h	paired_DE	480	1725
KCNS3	50.2683	0.0154888	0.512065	0.0302478	0.975869		-0.0248798	0.0435528	0.120181	0.0248798	FALSE	FALSE	aPS-LC_72h	paired_DE	480	1725
RDH14	154.333	0.311806	0.324064	0.962175	0.335962		0.545682	0.136463	0.353741	0.136463	TRUE	FALSE	aPS-LC_72h	paired_DE	480	1725
LINC01376	46.3468	-0.324394	0.530803	-0.611138	0.541109		-0.618756	-0.0610999	0.101134	0.0610999	TRUE	FALSE	aPS-LC_72h	paired_DE	480	1725
TTC32	179.907	0.661557	0.302879	2.18423	0.0289454		0.570789	0.728601	0.402268	0.570789	TRUE	TRUE	aPS-LC_72h	paired_DE	480	1725
WDR35	79.8546	0.152102	0.43501	0.349652	0.7266		0.63267	-0.134907	0.187302	0.134907	FALSE	FALSE	aPS-LC_72h	paired_DE	480	1725
LAPTM4A	2455.28	0.333749	0.164794	2.02525	0.0428421	0.170185	0.376868	0.292837	0.986395	0.292837	TRUE	TRUE	aPS-LC_72h	paired_DE	480	1725
PUM2	296.822	-0.178436	0.270711	-0.659139	0.509806	0.737196	-0.574425	0.16049	0.466667	0.16049	FALSE	FALSE	aPS-LC_72h	paired_DE	480	1725
RHOB	103.488	-0.670597	0.404083	-1.65955	0.0970044		-1.29986	-0.151475	0.172789	0.151475	TRUE	FALSE	aPS-LC_72h	paired_DE	480	1725
LDAH	88.6561	-0.152573	0.405562	-0.376202	0.706767		0.204011	-0.41398	0.209524	0.204011	FALSE	FALSE	aPS-LC_72h	paired_DE	480	1725
ATAD2B	150.994	-0.106327	0.323281	-0.328899	0.742232		-0.289921	0.0340475	0.296145	0.0340475	FALSE	FALSE	aPS-LC_72h	paired_DE	480	1725
UBXN2A	320.123	0.226402	0.250008	0.905581	0.365158	0.626476	0.302945	0.170564	0.532426	0.170564	TRUE	FALSE	aPS-LC_72h	paired_DE	480	1725
FKBP1B	272.823	0.392389	0.267881	1.46479	0.142978	0.363159	0.667668	0.176516	0.52517	0.176516	TRUE	FALSE	aPS-LC_72h	paired_DE	480	1725
SF3B6	1776.38	0.592964	0.175986	3.36937	0.000753393	0.00911072	0.734192	0.462617	0.977324	0.462617	TRUE	TRUE	aPS-LC_72h	paired_DE	480	1725
FAM228B	69.5547	0.228911	0.448345	0.510569	0.609653		0.228523	0.223825	0.167347	0.223825	TRUE	FALSE	aPS-LC_72h	paired_DE	480	1725
TP53I3	95.798	0.38741	0.392098	0.988043	0.323132		0.551396	0.272282	0.227211	0.272282	TRUE	TRUE	aPS-LC_72h	paired_DE	480	1725
ITSN2	75.5566	-0.00538422	0.426018	-0.0126385	0.989916		-0.108879	0.0722233	0.17551	0.0722233	FALSE	FALSE	aPS-LC_72h	paired_DE	480	1725
NCOA1	124.046	-0.252029	0.364221	-0.691967	0.488958		-0.720736	0.108253	0.229478	0.108253	FALSE	FALSE	aPS-LC_72h	paired_DE	480	1725
PTRHD1	206.905	0.463008	0.286128	1.61819	0.105622		0.500249	0.430533	0.432653	0.430533	TRUE	TRUE	aPS-LC_72h	paired_DE	480	1725
CENPO	75.6453	-0.363039	0.423934	-0.856357	0.3918		-0.447235	-0.290365	0.1678	0.290365	TRUE	TRUE	aPS-LC_72h	paired_DE	480	1725
DNMT3A	126.58	0.140293	0.365454	0.383888	0.701061		0.676422	-0.212174	0.289796	0.212174	FALSE	FALSE	aPS-LC_72h	paired_DE	480	1725
DTNB	116.728	-0.114063	0.352191	-0.323865	0.74604		-0.131728	-0.0982878	0.254422	0.0982878	TRUE	FALSE	aPS-LC_72h	paired_DE	480	1725
ASXL2	125.804	0.037458	0.346879	0.107986	0.914007		-0.0946311	0.132592	0.268027	0.0946311	FALSE	FALSE	aPS-LC_72h	paired_DE	480	1725
RAB10	939.519	0.0308427	0.189963	0.162362	0.871021	0.94352	0.120615	-0.0484489	0.860771	0.0484489	FALSE	FALSE	aPS-LC_72h	paired_DE	480	1725
GAREM2	138.047	0.35621	0.33456	1.06471	0.287006		0.186692	0.492189	0.309751	0.186692	TRUE	FALSE	aPS-LC_72h	paired_DE	480	1725
HADHA	1071.52	0.187761	0.18313	1.02529	0.305226	0.570165	0.164118	0.208405	0.909297	0.164118	TRUE	FALSE	aPS-LC_72h	paired_DE	480	1725
HADHB	286.373	0.097926	0.254835	0.384271	0.700777	0.857582	0.200782	0.0109983	0.536508	0.0109983	TRUE	FALSE	aPS-LC_72h	paired_DE	480	1725
SELENOI	159.597	-0.362235	0.316823	-1.14334	0.252899		-0.612351	-0.136265	0.30839	0.136265	TRUE	FALSE	aPS-LC_72h	paired_DE	480	1725
SLC35F6	50.0545	0.60553	0.527381	1.14818	0.250893		0.604782	0.586762	0.126984	0.586762	TRUE	TRUE	aPS-LC_72h	paired_DE	480	1725
CENPA	542.413	0.426308	0.2254	1.89134	0.0585785	0.208729	0.694375	0.17445	0.583673	0.17445	TRUE	FALSE	aPS-LC_72h	paired_DE	480	1725
TMEM214	60.422	-0.701903	0.467813	-1.50039	0.133513		-0.898566	-0.512048	0.130159	0.512048	TRUE	TRUE	aPS-LC_72h	paired_DE	480	1725
AGBL5	82.8749	-0.18447	0.409751	-0.450199	0.652567		-0.395534	-0.00913361	0.185488	0.00913361	TRUE	FALSE	aPS-LC_72h	paired_DE	480	1725
OST4	2788.13	0.70586	0.163027	4.32972	1.49299e-05	0.000551396	0.736946	0.675885	0.995011	0.675885	TRUE	TRUE	aPS-LC_72h	paired_DE	480	1725
PREB	65.8281	-0.735485	0.450011	-1.63437	0.102181		-0.611968	-0.810889	0.14966	0.611968	TRUE	TRUE	aPS-LC_72h	paired_DE	480	1725
SLC5A6	53.2362	-0.152388	0.512622	-0.297272	0.766259		0.192845	-0.353628	0.129252	0.192845	FALSE	FALSE	aPS-LC_72h	paired_DE	480	1725
ATRAID	1241.11	0.389814	0.184465	2.11322	0.0345823	0.14676	0.541589	0.252011	0.948753	0.252011	TRUE	TRUE	aPS-LC_72h	paired_DE	480	1725
CAD	61.2004	0.543878	0.481799	1.12885	0.258962		0.64526	0.469767	0.154195	0.469767	TRUE	TRUE	aPS-LC_72h	paired_DE	480	1725
MPV17	171.045	0.300361	0.308177	0.974638	0.32974		0.1271	0.439276	0.351474	0.1271	TRUE	FALSE	aPS-LC_72h	paired_DE	480	1725
GTF3C2	88.6228	-0.37518	0.39878	-0.940819	0.346797		-0.585669	-0.202839	0.189116	0.202839	TRUE	FALSE	aPS-LC_72h	paired_DE	480	1725
EIF2B4	236.865	0.306519	0.283068	1.08285	0.278876		0.257943	0.333337	0.418594	0.257943	TRUE	TRUE	aPS-LC_72h	paired_DE	480	1725
SNX17	247.5	-0.0984164	0.264796	-0.371669	0.710139		-0.122164	-0.077146	0.457596	0.077146	TRUE	FALSE	aPS-LC_72h	paired_DE	480	1725
PPM1G	1917.14	0.259041	0.179014	1.44705	0.147884	0.371136	0.454411	0.0776607	0.973243	0.0776607	TRUE	FALSE	aPS-LC_72h	paired_DE	480	1725
NRBP1	511.327	-0.0774648	0.214953	-0.36038	0.718563	0.864363	-0.0909944	-0.0662456	0.675737	0.0662456	TRUE	FALSE	aPS-LC_72h	paired_DE	480	1725
KRTCAP3	394.21	0.404014	0.245376	1.64651	0.0996589	0.287537	0.722433	0.147826	0.64898	0.147826	TRUE	FALSE	aPS-LC_72h	paired_DE	480	1725
FNDC4	64.4916	0.373432	0.460997	0.810053	0.41791		0.160059	0.530942	0.156463	0.160059	TRUE	FALSE	aPS-LC_72h	paired_DE	480	1725
ZNF512	194.131	-0.58496	0.310541	-1.88368	0.0596085		-1.02015	-0.210259	0.322449	0.210259	TRUE	FALSE	aPS-LC_72h	paired_DE	480	1725
GPN1	283.54	0.461654	0.25671	1.79835	0.0721213	0.236057	0.488291	0.438072	0.531519	0.438072	TRUE	TRUE	aPS-LC_72h	paired_DE	480	1725
SUPT7L	82.1729	-0.098797	0.419802	-0.235342	0.813943		0.246923	-0.335173	0.196825	0.246923	FALSE	FALSE	aPS-LC_72h	paired_DE	480	1725
SLC4A1AP	255.623	-0.134526	0.263715	-0.510116	0.60997		-0.212699	-0.0705617	0.462132	0.0705617	TRUE	FALSE	aPS-LC_72h	paired_DE	480	1725
MRPL33	922.157	0.730234	0.193554	3.77276	0.000161454	0.00281053	0.866038	0.614405	0.912018	0.614405	TRUE	TRUE	aPS-LC_72h	paired_DE	480	1725
RBKS	68.5612	0.383566	0.446258	0.859516	0.390056		0.386743	0.370853	0.178685	0.370853	TRUE	TRUE	aPS-LC_72h	paired_DE	480	1725
BABAM2	254.055	-0.225062	0.26407	-0.852281	0.394058		-0.291863	-0.170025	0.45034	0.170025	TRUE	FALSE	aPS-LC_72h	paired_DE	480	1725
PPP1CB-DT	42.544	0.0185701	0.550201	0.0337515	0.973075		-0.0258942	0.0558102	0.111111	0.0258942	FALSE	FALSE	aPS-LC_72h	paired_DE	480	1725
PPP1CB	1018.23	0.175837	0.187785	0.936378	0.349079	0.611951	0.0779449	0.264046	0.878458	0.0779449	TRUE	FALSE	aPS-LC_72h	paired_DE	480	1725
TRMT61B	128.237	-0.193551	0.345321	-0.560498	0.57514		-0.405935	-0.0311344	0.258503	0.0311344	TRUE	FALSE	aPS-LC_72h	paired_DE	480	1725
WDR43	1266.94	0.327085	0.186468	1.75411	0.0794118	0.247693	0.440154	0.235352	0.873923	0.235352	TRUE	FALSE	aPS-LC_72h	paired_DE	480	1725
YPEL5	309.953	0.0899547	0.247296	0.363754	0.716042	0.864363	0.0361162	0.134084	0.533787	0.0361162	TRUE	FALSE	aPS-LC_72h	paired_DE	480	1725
LBH	275.977	0.576657	0.266181	2.16641	0.03028	0.135221	0.452462	0.656578	0.410431	0.452462	TRUE	TRUE	aPS-LC_72h	paired_DE	480	1725
LCLAT1	142.232	-0.104106	0.329054	-0.31638	0.751714		-0.188318	-0.0413579	0.290249	0.0413579	TRUE	FALSE	aPS-LC_72h	paired_DE	480	1725
DPY30	1133.35	0.732776	0.191586	3.82479	0.000130886	0.00241696	0.931753	0.560333	0.934694	0.560333	TRUE	TRUE	aPS-LC_72h	paired_DE	480	1725
SPAST	121.341	0.223157	0.367123	0.607852	0.543285		0.708221	-0.0982719	0.290703	0.0982719	FALSE	FALSE	aPS-LC_72h	paired_DE	480	1725
SLC30A6	121.216	-0.181532	0.347437	-0.522488	0.601331		-0.29012	-0.0904905	0.263946	0.0904905	TRUE	FALSE	aPS-LC_72h	paired_DE	480	1725
YIPF4	129.597	0.0646757	0.344067	0.187974	0.850897		-0.176273	0.264461	0.276644	0.176273	FALSE	FALSE	aPS-LC_72h	paired_DE	480	1725
BIRC6	304.328	0.0133394	0.255037	0.0523037	0.958287	0.981183	-0.154748	0.141924	0.494331	0.141924	FALSE	FALSE	aPS-LC_72h	paired_DE	480	1725
BIRC6-AS2	37.1391	0.671878	0.59966	1.12043	0.262529		0.887885	0.501559	0.106576	0.501559	TRUE	TRUE	aPS-LC_72h	paired_DE	480	1725
TTC27	69.5655	0.153451	0.449181	0.341624	0.732634		0.0925165	0.189268	0.163719	0.0925165	TRUE	FALSE	aPS-LC_72h	paired_DE	480	1725
LINC00486	97.6709	0.237184	0.390114	0.607986	0.543197		-0.0771277	0.474316	0.223129	0.0771277	FALSE	FALSE	aPS-LC_72h	paired_DE	480	1725
LTBP1	71.8332	-0.270075	0.43875	-0.615554	0.538189		-0.517543	-0.0778335	0.155102	0.0778335	TRUE	FALSE	aPS-LC_72h	paired_DE	480	1725
FAM98A	279.88	0.355388	0.25815	1.37667	0.168614	0.403521	0.382518	0.332721	0.506122	0.332721	TRUE	TRUE	aPS-LC_72h	paired_DE	480	1725
CRIM1-DT	43.1999	0.983314	0.569863	1.72553	0.0844329		1.24645	0.722782	0.131973	0.722782	TRUE	TRUE	aPS-LC_72h	paired_DE	480	1725
CRIM1	110.208	-0.238425	0.359453	-0.6633	0.507139		-0.253906	-0.221229	0.235374	0.221229	TRUE	FALSE	aPS-LC_72h	paired_DE	480	1725
FEZ2	335.631	0.153171	0.243365	0.629385	0.529097	0.75079	0.256211	0.0688786	0.569615	0.0688786	TRUE	FALSE	aPS-LC_72h	paired_DE	480	1725
STRN	142.765	-0.231527	0.324762	-0.712914	0.475899		-0.159858	-0.28655	0.30068	0.159858	TRUE	FALSE	aPS-LC_72h	paired_DE	480	1725
HEATR5B	87.235	-0.130403	0.401245	-0.324997	0.745184		-0.0705689	-0.170563	0.2	0.0705689	TRUE	FALSE	aPS-LC_72h	paired_DE	480	1725
GPATCH11	181.785	0.422481	0.317	1.33275	0.182614		0.863614	0.104707	0.386395	0.104707	TRUE	FALSE	aPS-LC_72h	paired_DE	480	1725
EIF2AK2	335.761	0.385415	0.252548	1.52611	0.126983	0.33434	0.66482	0.160138	0.596372	0.160138	TRUE	FALSE	aPS-LC_72h	paired_DE	480	1725
CEBPZ	1203.11	0.411263	0.192852	2.13253	0.0329633	0.141205	0.647727	0.198624	0.913832	0.198624	TRUE	FALSE	aPS-LC_72h	paired_DE	480	1725
NDUFAF7	133.217	-0.566413	0.334486	-1.69339	0.0903822		-0.414939	-0.689618	0.278005	0.414939	TRUE	TRUE	aPS-LC_72h	paired_DE	480	1725
PRKD3	533.991	-0.257177	0.221415	-1.16152	0.245431	0.504713	-0.492411	-0.0332577	0.659864	0.0332577	TRUE	FALSE	aPS-LC_72h	paired_DE	480	1725
CDC42EP3	171.096	-0.22243	0.309448	-0.718797	0.472266		0.0200058	-0.423111	0.339683	0.0200058	FALSE	FALSE	aPS-LC_72h	paired_DE	480	1725
CYP1B1	198.044	-0.429176	0.286425	-1.49839	0.134032		-0.398317	-0.45307	0.33424	0.398317	TRUE	TRUE	aPS-LC_72h	paired_DE	480	1725
ATL2	139.433	-0.557067	0.33086	-1.6837	0.0922406		-0.772323	-0.36386	0.26576	0.36386	TRUE	TRUE	aPS-LC_72h	paired_DE	480	1725
HNRNPLL	202.567	-0.137605	0.29006	-0.474401	0.635214		-0.367307	0.0596624	0.379592	0.0596624	FALSE	FALSE	aPS-LC_72h	paired_DE	480	1725
SRSF7	1411.57	-0.319846	0.193825	-1.65018	0.0989065	0.286044	-0.0524198	-0.542136	0.819955	0.0524198	TRUE	FALSE	aPS-LC_72h	paired_DE	480	1725
GEMIN6	168.861	0.291346	0.309034	0.942762	0.345803		0.376997	0.2258	0.365533	0.2258	TRUE	FALSE	aPS-LC_72h	paired_DE	480	1725
DHX57	59.2875	0.268689	0.482544	0.556818	0.577652		0.3566	0.20558	0.149206	0.20558	TRUE	FALSE	aPS-LC_72h	paired_DE	480	1725
MORN2	56.4699	0.639576	0.490566	1.30375	0.192318		0.643634	0.614977	0.15737	0.614977	TRUE	TRUE	aPS-LC_72h	paired_DE	480	1725
SOS1	173.226	-0.227934	0.325064	-0.701198	0.483179		-0.698794	0.147512	0.309751	0.147512	FALSE	FALSE	aPS-LC_72h	paired_DE	480	1725
MAP4K3	199.752	0.110864	0.294552	0.376383	0.706632		0.261449	0.00743047	0.395011	0.00743047	TRUE	FALSE	aPS-LC_72h	paired_DE	480	1725
MAP4K3-DT	88.8148	0.362298	0.400436	0.904759	0.365593		0.491185	0.261101	0.219955	0.261101	TRUE	TRUE	aPS-LC_72h	paired_DE	480	1725
THUMPD2	257.311	0.137372	0.263159	0.522009	0.601664		0.14399	0.131168	0.478458	0.131168	TRUE	FALSE	aPS-LC_72h	paired_DE	480	1725
SLC8A1	74.1773	1.08328	0.45956	2.35722	0.0184124		1.01506	1.09354	0.117007	1.01506	TRUE	TRUE	aPS-LC_72h	paired_DE	480	1725
EML4	427.79	0.00416297	0.227342	0.0183115	0.98539	0.991013	-0.102175	0.090932	0.612245	0.090932	FALSE	FALSE	aPS-LC_72h	paired_DE	480	1725
COX7A2L	1195.74	0.533876	0.18711	2.85328	0.00432709	0.0335964	0.703369	0.381598	0.940136	0.381598	TRUE	TRUE	aPS-LC_72h	paired_DE	480	1725
MTA3	653.997	-0.0280365	0.207729	-0.134967	0.892638	0.949623	0.121615	-0.1463	0.717914	0.121615	FALSE	FALSE	aPS-LC_72h	paired_DE	480	1725
ZFP36L2	648.29	-0.316993	0.228476	-1.38742	0.165314	0.397363	0.0464643	-0.577394	0.571429	0.0464643	FALSE	FALSE	aPS-LC_72h	paired_DE	480	1725
THADA	119.799	-0.170077	0.354744	-0.479436	0.631628		-0.258355	-0.106798	0.244898	0.106798	TRUE	FALSE	aPS-LC_72h	paired_DE	480	1725
PLEKHH2	68.7401	-0.345544	0.46262	-0.746927	0.455108		-0.5768	-0.0660175	0.14195	0.0660175	TRUE	FALSE	aPS-LC_72h	paired_DE	480	1725
DYNC2LI1	108.396	0.445861	0.374306	1.19116	0.233589		0.739808	0.229485	0.270748	0.229485	TRUE	FALSE	aPS-LC_72h	paired_DE	480	1725
LRPPRC	767.795	-0.174029	0.195594	-0.889744	0.373603	0.633589	-0.2147	-0.139068	0.778231	0.139068	TRUE	FALSE	aPS-LC_72h	paired_DE	480	1725
PPM1B	176.159	-0.572485	0.297964	-1.92132	0.0546913		-0.596824	-0.544692	0.322902	0.544692	TRUE	TRUE	aPS-LC_72h	paired_DE	480	1725
PREPL	185.237	-0.0806779	0.308126	-0.261834	0.793449		-0.408626	0.159002	0.335601	0.159002	FALSE	FALSE	aPS-LC_72h	paired_DE	480	1725
CAMKMT	187.391	-0.124569	0.300653	-0.414327	0.678635		-0.397803	0.101771	0.348299	0.101771	FALSE	FALSE	aPS-LC_72h	paired_DE	480	1725
SRBD1	297.22	0.0223505	0.250293	0.0892974	0.928846	0.968368	-0.0244961	0.0610213	0.511111	0.0244961	FALSE	FALSE	aPS-LC_72h	paired_DE	480	1725
ATP6V1E2	83.7117	0.0846572	0.410616	0.206171	0.836657		-0.128231	0.244017	0.191837	0.128231	FALSE	FALSE	aPS-LC_72h	paired_DE	480	1725
RHOQ	225.833	-0.137565	0.274009	-0.502044	0.615636		-0.126242	-0.145574	0.421315	0.126242	TRUE	FALSE	aPS-LC_72h	paired_DE	480	1725
PIGF	257.625	0.338311	0.263273	1.28502	0.198785		0.306312	0.362913	0.508844	0.306312	TRUE	TRUE	aPS-LC_72h	paired_DE	480	1725
CRIPT	155.182	0.162255	0.316165	0.513197	0.607813		0.140936	0.176934	0.336961	0.140936	TRUE	FALSE	aPS-LC_72h	paired_DE	480	1725
MCFD2	292.519	0.288641	0.252376	1.1437	0.25275	0.509414	0.282508	0.291773	0.545125	0.282508	TRUE	TRUE	aPS-LC_72h	paired_DE	480	1725
TTC7A	44.3618	0.237251	0.550848	0.430701	0.666686		0.585281	0.00128188	0.118367	0.00128188	TRUE	FALSE	aPS-LC_72h	paired_DE	480	1725
CALM2	2171.01	0.0364127	0.171362	0.212489	0.831725	0.926571	0.167285	-0.0852407	0.963719	0.0852407	FALSE	FALSE	aPS-LC_72h	paired_DE	480	1725
EPCAM	1816.16	0.158627	0.169646	0.935046	0.349764	0.61276	0.167152	0.150638	0.948753	0.150638	TRUE	FALSE	aPS-LC_72h	paired_DE	480	1725
MSH2	604.912	-0.155313	0.20591	-0.754275	0.450684	0.696991	-0.0757799	-0.227298	0.74059	0.0757799	TRUE	FALSE	aPS-LC_72h	paired_DE	480	1725
MSH6	1203.98	0.0582076	0.179251	0.324727	0.745388	0.879596	0.0730814	0.0446968	0.902494	0.0446968	TRUE	FALSE	aPS-LC_72h	paired_DE	480	1725
FBXO11	215.689	0.119499	0.283978	0.420801	0.6739		0.0286772	0.183598	0.408617	0.0286772	TRUE	FALSE	aPS-LC_72h	paired_DE	480	1725
FOXN2	79.7802	0.134021	0.41529	0.322718	0.746909		0.122394	0.13991	0.194558	0.122394	TRUE	FALSE	aPS-LC_72h	paired_DE	480	1725
PPP1R21	144.427	-0.109288	0.325111	-0.336157	0.736752		-0.243018	0.00129809	0.301134	0.00129809	FALSE	FALSE	aPS-LC_72h	paired_DE	480	1725
STON1	84.4782	0.078294	0.406144	0.192774	0.847136		-0.0303028	0.171373	0.198186	0.0303028	FALSE	FALSE	aPS-LC_72h	paired_DE	480	1725
NRXN1	197.376	0.0416578	0.296042	0.140716	0.888095		-0.117437	0.15204	0.319728	0.117437	FALSE	FALSE	aPS-LC_72h	paired_DE	480	1725
ENSG00000231918	103.17	0.0102176	0.386054	0.0264667	0.978885		0.123651	-0.0559163	0.206803	0.0559163	FALSE	FALSE	aPS-LC_72h	paired_DE	480	1725
ASB3	237.37	0.0599686	0.269724	0.222333	0.824054		-0.00066369	0.112195	0.458503	0.00066369	FALSE	FALSE	aPS-LC_72h	paired_DE	480	1725
CHAC2	83.3005	0.32609	0.441275	0.738973	0.459924		0.684296	0.161826	0.178231	0.161826	TRUE	FALSE	aPS-LC_72h	paired_DE	480	1725
ERLEC1	638.248	0.195494	0.203178	0.962181	0.335959	0.602087	0.145139	0.241846	0.774603	0.145139	TRUE	FALSE	aPS-LC_72h	paired_DE	480	1725
PSME4	121.651	-0.109465	0.346974	-0.315483	0.752395		-0.179994	-0.0521667	0.254422	0.0521667	TRUE	FALSE	aPS-LC_72h	paired_DE	480	1725
ACYP2	114.679	0.43201	0.361728	1.19429	0.232363		0.466431	0.402007	0.264399	0.402007	TRUE	TRUE	aPS-LC_72h	paired_DE	480	1725
SPTBN1	337.796	-0.259248	0.252025	-1.02866	0.303639	0.569167	-0.550876	-0.00800485	0.495692	0.00800485	TRUE	FALSE	aPS-LC_72h	paired_DE	480	1725
RTN4	958.755	-0.11539	0.189078	-0.610276	0.541679	0.760353	-0.226155	-0.0157868	0.856689	0.0157868	TRUE	FALSE	aPS-LC_72h	paired_DE	480	1725
CLHC1	41.6595	-0.166726	0.553931	-0.300988	0.763424		-0.25408	-0.0931729	0.102041	0.0931729	TRUE	FALSE	aPS-LC_72h	paired_DE	480	1725
RPS27A	11669.5	0.709048	0.152827	4.63955	3.49166e-06	0.000194749	0.765322	0.653543	1	0.653543	TRUE	TRUE	aPS-LC_72h	paired_DE	480	1725
MTIF2	255.114	0.037674	0.26757	0.1408	0.888028		-0.140258	0.190953	0.463492	0.140258	FALSE	FALSE	aPS-LC_72h	paired_DE	480	1725
CCDC88A	204.987	-0.344029	0.284726	-1.20828	0.226939		-0.477063	-0.225362	0.357823	0.225362	TRUE	FALSE	aPS-LC_72h	paired_DE	480	1725
CFAP36	140.332	0.131421	0.331685	0.396222	0.691941		0.300096	0.0012985	0.322449	0.0012985	TRUE	FALSE	aPS-LC_72h	paired_DE	480	1725
PPP4R3B	221.299	-0.48891	0.276957	-1.76529	0.0775146		-0.625254	-0.366868	0.394104	0.366868	TRUE	TRUE	aPS-LC_72h	paired_DE	480	1725
PNPT1	182.173	0.161307	0.309167	0.521748	0.601846		0.49579	-0.0743807	0.385941	0.0743807	FALSE	FALSE	aPS-LC_72h	paired_DE	480	1725
EFEMP1	68.9482	-0.204141	0.447132	-0.456555	0.647991		-0.220956	-0.187857	0.154649	0.187857	TRUE	FALSE	aPS-LC_72h	paired_DE	480	1725
VRK2	174.815	0.228881	0.30964	0.739185	0.459795		0.0592173	0.344592	0.347392	0.0592173	TRUE	FALSE	aPS-LC_72h	paired_DE	480	1725
FANCL	314.975	0.119751	0.248773	0.481368	0.630255	0.819472	0.229723	0.0323876	0.547846	0.0323876	TRUE	FALSE	aPS-LC_72h	paired_DE	480	1725
BCL11A	120.041	0.337553	0.351266	0.960961	0.336572		0.300049	0.361264	0.266667	0.300049	TRUE	TRUE	aPS-LC_72h	paired_DE	480	1725
PAPOLG	102.286	-0.0603633	0.374836	-0.161039	0.872062		-0.13328	-0.00569343	0.223583	0.00569343	TRUE	FALSE	aPS-LC_72h	paired_DE	480	1725
REL	115.486	-0.141195	0.356326	-0.396252	0.691919		-0.30769	-0.00583181	0.253061	0.00583181	TRUE	FALSE	aPS-LC_72h	paired_DE	480	1725
PEX13	112.351	-0.141679	0.357747	-0.396031	0.692082		-0.163233	-0.122397	0.250794	0.122397	TRUE	FALSE	aPS-LC_72h	paired_DE	480	1725
SANBR	101.908	-0.30491	0.378366	-0.805859	0.420324		-0.513011	-0.145159	0.20907	0.145159	TRUE	FALSE	aPS-LC_72h	paired_DE	480	1725
C2orf74	83.7707	0.330927	0.411192	0.804798	0.420936		0.505975	0.196678	0.208617	0.196678	TRUE	FALSE	aPS-LC_72h	paired_DE	480	1725
USP34	724.881	-0.0765468	0.199797	-0.383122	0.701629	0.857582	-0.195888	0.0294103	0.791383	0.0294103	FALSE	FALSE	aPS-LC_72h	paired_DE	480	1725
XPO1	764.136	-0.211997	0.19853	-1.06783	0.285595	0.546974	-0.358795	-0.0775806	0.785488	0.0775806	TRUE	FALSE	aPS-LC_72h	paired_DE	480	1725
FAM161A	143.599	0.0243464	0.331929	0.0733482	0.941529		0.319067	-0.209998	0.320181	0.209998	FALSE	FALSE	aPS-LC_72h	paired_DE	480	1725
CCT4	2060.72	0.114291	0.172584	0.662235	0.507821	0.735603	0.253583	-0.0166771	0.977778	0.0166771	FALSE	FALSE	aPS-LC_72h	paired_DE	480	1725
COMMD1	231.561	0.680587	0.27826	2.44587	0.0144504		0.746547	0.628267	0.470295	0.628267	TRUE	TRUE	aPS-LC_72h	paired_DE	480	1725
B3GNT2	341.125	0.848984	0.257466	3.29746	0.000975628	0.0111215	1.04004	0.733282	0.50839	0.733282	TRUE	TRUE	aPS-LC_72h	paired_DE	480	1725
EHBP1	172.433	-0.0973662	0.303704	-0.320596	0.748516		-0.207244	-0.00810144	0.32381	0.00810144	TRUE	FALSE	aPS-LC_72h	paired_DE	480	1725
WDPCP	284.763	0.175295	0.260513	0.672883	0.501022	0.731851	0.320916	0.0690595	0.460771	0.0690595	TRUE	FALSE	aPS-LC_72h	paired_DE	480	1725
MDH1	1948.97	0.7848	0.172918	4.53857	5.66373e-06	0.000266879	0.903119	0.674931	0.970975	0.674931	TRUE	TRUE	aPS-LC_72h	paired_DE	480	1725
UGP2	2503.84	0.534557	0.202898	2.63461	0.00842328	0.0540542	0.937557	0.153929	0.976871	0.153929	TRUE	FALSE	aPS-LC_72h	paired_DE	480	1725
VPS54	121.074	-0.257463	0.359468	-0.716234	0.473847		-0.635786	0.0677564	0.239002	0.0677564	FALSE	FALSE	aPS-LC_72h	paired_DE	480	1725
PELI1	229.652	-0.131997	0.292	-0.452046	0.651236		-0.527641	0.221146	0.38458	0.221146	FALSE	FALSE	aPS-LC_72h	paired_DE	480	1725
ENSG00000225889	177.948	0.0245877	0.299522	0.0820898	0.934575		0.106369	-0.0456415	0.360091	0.0456415	FALSE	FALSE	aPS-LC_72h	paired_DE	480	1725
LGALSL	196.319	-0.0554553	0.29352	-0.188932	0.850146		0.152882	-0.228404	0.40771	0.152882	FALSE	FALSE	aPS-LC_72h	paired_DE	480	1725
AFTPH	90.8028	-0.136409	0.397951	-0.342779	0.731764		-0.418549	0.0909849	0.197732	0.0909849	FALSE	FALSE	aPS-LC_72h	paired_DE	480	1725
LINC02245	49.8401	0.215938	0.51446	0.419738	0.674677		0.0310205	0.352627	0.126531	0.0310205	TRUE	FALSE	aPS-LC_72h	paired_DE	480	1725
CEP68	36.2887	0.263943	0.627669	0.420514	0.67411		1.20052	-0.277015	0.104762	0.277015	FALSE	FALSE	aPS-LC_72h	paired_DE	480	1725
RAB1A	389.167	-0.29157	0.230186	-1.26667	0.205273	0.456862	-0.221585	-0.351052	0.600907	0.221585	TRUE	FALSE	aPS-LC_72h	paired_DE	480	1725
ACTR2	974.046	0.0377688	0.191017	0.197725	0.84326	0.93154	-0.119026	0.182559	0.872109	0.119026	FALSE	FALSE	aPS-LC_72h	paired_DE	480	1725
SPRED2	82.7749	-0.0435823	0.420272	-0.1037	0.917407		-0.409359	0.225092	0.168254	0.225092	FALSE	FALSE	aPS-LC_72h	paired_DE	480	1725
LINC01829	111.495	-0.127372	0.359047	-0.35475	0.722777		-0.218376	-0.0493614	0.228118	0.0493614	TRUE	FALSE	aPS-LC_72h	paired_DE	480	1725
ENSG00000289533	285.497	0.24534	0.31696	0.774042	0.438906	0.687016	0.934145	-0.448256	0.479819	0.448256	FALSE	FALSE	aPS-LC_72h	paired_DE	480	1725
ETAA1	171.457	0.273012	0.304879	0.895478	0.370532		0.215937	0.318832	0.370975	0.215937	TRUE	FALSE	aPS-LC_72h	paired_DE	480	1725
C1D	266.558	0.238228	0.260888	0.91314	0.361169		0.324091	0.164841	0.520635	0.164841	TRUE	FALSE	aPS-LC_72h	paired_DE	480	1725
DNAAF10	74.2249	0.473479	0.440461	1.07496	0.282392		0.654598	0.350836	0.187755	0.350836	TRUE	TRUE	aPS-LC_72h	paired_DE	480	1725
PNO1	367.647	0.936315	0.69746	1.34246	0.179446	0.420845	1.68098	0.27124	0.552381	0.27124	TRUE	TRUE	aPS-LC_72h	paired_DE	480	1725
PPP3R1	213.162	-0.218872	0.291234	-0.751531	0.452333		-0.534547	0.034477	0.371882	0.034477	FALSE	FALSE	aPS-LC_72h	paired_DE	480	1725
APLF	45.2546	0.268808	0.545611	0.492673	0.622244		0.535342	0.0888329	0.118821	0.0888329	TRUE	FALSE	aPS-LC_72h	paired_DE	480	1725
ANTXR1	70.9774	0.0275958	0.456765	0.0604156	0.951825		0.088243	-0.00597576	0.155556	0.00597576	FALSE	FALSE	aPS-LC_72h	paired_DE	480	1725
GFPT1	670.764	-0.110885	0.200085	-0.554191	0.579448	0.783572	-0.070548	-0.146436	0.78322	0.070548	TRUE	FALSE	aPS-LC_72h	paired_DE	480	1725
NFU1	243.447	-0.0877653	0.280861	-0.312487	0.75467		0.260656	-0.380567	0.479365	0.260656	FALSE	FALSE	aPS-LC_72h	paired_DE	480	1725
AAK1	288.235	0.574352	0.273698	2.09849	0.0358622	0.150787	0.889302	0.381203	0.482086	0.381203	TRUE	TRUE	aPS-LC_72h	paired_DE	480	1725
ANXA4	73.0547	0.305877	0.437886	0.698531	0.484845		0.107724	0.440286	0.165986	0.107724	TRUE	FALSE	aPS-LC_72h	paired_DE	480	1725
GMCL1	151.59	-0.0037308	0.318912	-0.0116985	0.990666		-0.117353	0.0891512	0.318367	0.0891512	FALSE	FALSE	aPS-LC_72h	paired_DE	480	1725
SNRNP27	487.889	0.404099	0.225355	1.79317	0.0729464	0.236991	0.564454	0.28109	0.702041	0.28109	TRUE	TRUE	aPS-LC_72h	paired_DE	480	1725
PCBP1-AS1	83.2266	-0.0840597	0.4148	-0.202651	0.839408		-0.380917	0.140539	0.185488	0.140539	FALSE	FALSE	aPS-LC_72h	paired_DE	480	1725
PCBP1	1508.5	0.0692459	0.17606	0.393308	0.694092	0.85333	0.171602	-0.0258595	0.941043	0.0258595	FALSE	FALSE	aPS-LC_72h	paired_DE	480	1725
TIA1	218.556	-0.0425345	0.278705	-0.152615	0.878702		-0.161626	0.0611524	0.40907	0.0611524	FALSE	FALSE	aPS-LC_72h	paired_DE	480	1725
PCYOX1	115	0.00331824	0.356472	0.00930856	0.992573		0.0320319	-0.0180766	0.257143	0.0180766	FALSE	FALSE	aPS-LC_72h	paired_DE	480	1725
SNRPG	3134.39	1.00873	0.169836	5.93944	2.86e-09	2.90131e-06	1.1721	0.853665	0.995465	0.853665	TRUE	TRUE	aPS-LC_72h	paired_DE	480	1725
FAM136A	1388.52	0.332741	0.180074	1.84781	0.0646305	0.22107	0.453554	0.225269	0.944218	0.225269	TRUE	FALSE	aPS-LC_72h	paired_DE	480	1725
ADD2	184.379	-0.448334	0.296874	-1.51019	0.130996		-0.58223	-0.336759	0.333787	0.336759	TRUE	TRUE	aPS-LC_72h	paired_DE	480	1725
NAGK	146.885	-0.182314	0.322111	-0.565996	0.571397		-0.0743094	-0.267058	0.310658	0.0743094	TRUE	FALSE	aPS-LC_72h	paired_DE	480	1725
MCEE	110.967	-0.202355	0.363334	-0.556939	0.577569		-0.133542	-0.26456	0.246712	0.133542	TRUE	FALSE	aPS-LC_72h	paired_DE	480	1725
MPHOSPH10	248.837	-0.212609	0.265366	-0.80119	0.423022		-0.137785	-0.272519	0.45805	0.137785	TRUE	FALSE	aPS-LC_72h	paired_DE	480	1725
PAIP2B	163.668	-0.354305	0.311837	-1.13619	0.255879		-0.548675	-0.187992	0.320181	0.187992	TRUE	FALSE	aPS-LC_72h	paired_DE	480	1725
ZNF638	575.469	-0.150592	0.209251	-0.719672	0.471727	0.710179	-0.259473	-0.0529139	0.724717	0.0529139	TRUE	FALSE	aPS-LC_72h	paired_DE	480	1725
EXOC6B	302.434	-0.0970342	0.249889	-0.38831	0.697787	0.856062	-0.145943	-0.0577919	0.490703	0.0577919	TRUE	FALSE	aPS-LC_72h	paired_DE	480	1725
SFXN5	75.7398	0.0544646	0.436636	0.124737	0.900732		0.190342	-0.0287772	0.177324	0.0287772	FALSE	FALSE	aPS-LC_72h	paired_DE	480	1725
PRADC1	49.4085	0.838429	0.536489	1.56281	0.118098		1.23249	0.581005	0.140136	0.581005	TRUE	TRUE	aPS-LC_72h	paired_DE	480	1725
CCT7	580.899	-0.176093	0.206813	-0.851462	0.394513	0.652666	-0.142129	-0.205064	0.739683	0.142129	TRUE	FALSE	aPS-LC_72h	paired_DE	480	1725
ALMS1	126.684	-0.458577	0.341894	-1.34128	0.179828		-0.577904	-0.357701	0.255782	0.357701	TRUE	TRUE	aPS-LC_72h	paired_DE	480	1725
TPRKB	256.705	0.650041	0.273098	2.38024	0.0173012		0.899731	0.454231	0.529705	0.454231	TRUE	TRUE	aPS-LC_72h	paired_DE	480	1725
DUSP11	187.442	-0.297817	0.297339	-1.00161	0.316533		-0.52026	-0.102358	0.355102	0.102358	TRUE	FALSE	aPS-LC_72h	paired_DE	480	1725
STAMBP	284.514	0.0499745	0.255523	0.195577	0.844941	0.932266	0.105774	0.00639375	0.510204	0.00639375	TRUE	FALSE	aPS-LC_72h	paired_DE	480	1725
DGUOK	949.036	0.620659	0.18826	3.29682	0.000977873	0.0111215	0.669832	0.576144	0.907483	0.576144	TRUE	TRUE	aPS-LC_72h	paired_DE	480	1725
TET3	53.9162	-0.25008	0.515021	-0.485571	0.627271		-0.329323	-0.197818	0.122902	0.197818	TRUE	FALSE	aPS-LC_72h	paired_DE	480	1725
BOLA3	559.906	0.880731	0.260244	3.38425	0.000713732	0.00874721	1.46808	0.393664	0.798186	0.393664	TRUE	TRUE	aPS-LC_72h	paired_DE	480	1725
MOB1A	421.128	0.218519	0.231933	0.942165	0.346108	0.609088	0.368403	0.101191	0.651247	0.101191	TRUE	FALSE	aPS-LC_72h	paired_DE	480	1725
MTHFD2	638.399	0.200411	0.210973	0.949937	0.342144	0.607012	0.40758	0.0253537	0.747846	0.0253537	TRUE	FALSE	aPS-LC_72h	paired_DE	480	1725
DCTN1	179.505	-0.468851	0.297728	-1.57476	0.115311		-0.483944	-0.452242	0.336961	0.452242	TRUE	TRUE	aPS-LC_72h	paired_DE	480	1725
WDR54	225.909	-0.277925	0.273003	-1.01803	0.308665		-0.308454	-0.249797	0.412698	0.249797	TRUE	FALSE	aPS-LC_72h	paired_DE	480	1725
RTKN	54.2671	-0.96726	0.507543	-1.90577	0.05668		-1.47387	-0.4928	0.103855	0.4928	TRUE	TRUE	aPS-LC_72h	paired_DE	480	1725
INO80B	61.183	-0.186319	0.46794	-0.398169	0.690506		-0.192752	-0.176633	0.139683	0.176633	TRUE	FALSE	aPS-LC_72h	paired_DE	480	1725
WBP1	290.142	0.0359693	0.257656	0.139602	0.888975	0.947939	-0.175347	0.216517	0.510658	0.175347	FALSE	FALSE	aPS-LC_72h	paired_DE	480	1725
MOGS	63.0748	-0.325842	0.457181	-0.712719	0.476019		-0.394792	-0.25616	0.147392	0.25616	TRUE	TRUE	aPS-LC_72h	paired_DE	480	1725
TTC31	49.9466	0.13276	0.516561	0.257008	0.797173		0.121052	0.136339	0.121995	0.121052	TRUE	FALSE	aPS-LC_72h	paired_DE	480	1725
PCGF1	46.5895	-0.0641065	0.526339	-0.121797	0.90306		0.0468778	-0.15329	0.12381	0.0468778	FALSE	FALSE	aPS-LC_72h	paired_DE	480	1725
AUP1	108.48	0.0488191	0.380046	0.128456	0.897788		0.505975	-0.261844	0.257596	0.261844	FALSE	FALSE	aPS-LC_72h	paired_DE	480	1725
HTRA2	45.8989	-0.143761	0.533107	-0.269666	0.787417		0.0258684	-0.259226	0.117007	0.0258684	FALSE	FALSE	aPS-LC_72h	paired_DE	480	1725
POLE4	236.794	0.425878	0.29213	1.45784	0.144885		0.859385	0.0881539	0.506576	0.0881539	TRUE	FALSE	aPS-LC_72h	paired_DE	480	1725
TACR1	58.7282	-0.203527	0.489499	-0.415786	0.677566		-0.623511	0.0986586	0.118367	0.0986586	FALSE	FALSE	aPS-LC_72h	paired_DE	480	1725
MRPL19	546.206	0.117781	0.21239	0.554549	0.579204	0.783572	0.182169	0.0647372	0.717007	0.0647372	TRUE	FALSE	aPS-LC_72h	paired_DE	480	1725
GCFC2	95.4956	0.0594298	0.387579	0.153336	0.878133		0.212604	-0.0520306	0.227211	0.0520306	FALSE	FALSE	aPS-LC_72h	paired_DE	480	1725
LRRTM4	491.089	-0.0902387	0.247576	-0.364488	0.715493	0.864363	-0.533956	0.302606	0.580952	0.302606	FALSE	FALSE	aPS-LC_72h	paired_DE	480	1725
CTNNA2	49.3337	0.302226	0.531231	0.568918	0.569412		0.218389	0.341901	0.101134	0.218389	TRUE	FALSE	aPS-LC_72h	paired_DE	480	1725
SUCLG1	320.622	0.454361	0.253584	1.79176	0.0731712	0.236991	0.695342	0.263453	0.562812	0.263453	TRUE	TRUE	aPS-LC_72h	paired_DE	480	1725
TMSB10	3133.21	0.332014	0.160838	2.06427	0.0389922	0.160249	0.35049	0.314048	0.995465	0.314048	TRUE	TRUE	aPS-LC_72h	paired_DE	480	1725
KCMF1	307.028	-0.0365415	0.248012	-0.147338	0.882866	0.947098	-0.114792	0.0298782	0.52381	0.0298782	FALSE	FALSE	aPS-LC_72h	paired_DE	480	1725
TCF7L1	98.2156	0.182801	0.401579	0.455206	0.648961		0.732046	-0.258272	0.250794	0.258272	FALSE	FALSE	aPS-LC_72h	paired_DE	480	1725
TGOLN2	192.808	-0.116951	0.291411	-0.401329	0.688178		-0.0911716	-0.135531	0.382313	0.0911716	TRUE	FALSE	aPS-LC_72h	paired_DE	480	1725
CAPG	253.122	0.298053	0.265686	1.12182	0.261937		0.307848	0.288358	0.4839	0.288358	TRUE	TRUE	aPS-LC_72h	paired_DE	480	1725
MAT2A	127.555	-0.465138	0.358837	-1.29624	0.194894		-0.363589	-0.514333	0.237642	0.363589	TRUE	TRUE	aPS-LC_72h	paired_DE	480	1725
GGCX	156.431	0.431373	0.319183	1.35149	0.176537		0.27144	0.552763	0.346939	0.27144	TRUE	TRUE	aPS-LC_72h	paired_DE	480	1725
VAMP8	464.431	0.381499	0.227204	1.6791	0.0931319	0.276362	0.589897	0.206151	0.70839	0.206151	TRUE	FALSE	aPS-LC_72h	paired_DE	480	1725
RNF181	602.614	0.640333	0.208065	3.07756	0.002087	0.0196006	0.716282	0.574144	0.813605	0.574144	TRUE	TRUE	aPS-LC_72h	paired_DE	480	1725
TMEM150A	73.6558	0.550962	0.460724	1.19586	0.23175		0.970895	0.339154	0.173243	0.339154	TRUE	TRUE	aPS-LC_72h	paired_DE	480	1725
USP39	212.227	-0.0430107	0.281501	-0.152791	0.878563		-0.135249	0.0315242	0.410884	0.0315242	FALSE	FALSE	aPS-LC_72h	paired_DE	480	1725
C2orf68	122.375	0.755909	0.389516	1.94064	0.0523024		1.50579	0.266545	0.304762	0.266545	TRUE	TRUE	aPS-LC_72h	paired_DE	480	1725
POLR1A	51.6264	-0.158208	0.514587	-0.307446	0.758504		-0.15828	-0.153155	0.123356	0.153155	TRUE	FALSE	aPS-LC_72h	paired_DE	480	1725
PTCD3	288.159	-0.404802	0.259991	-1.55698	0.119474	0.320069	-0.613142	-0.232407	0.455782	0.232407	TRUE	FALSE	aPS-LC_72h	paired_DE	480	1725
IMMT	693.971	0.0968197	0.201519	0.480449	0.630908	0.819472	0.193263	0.0122969	0.799093	0.0122969	TRUE	FALSE	aPS-LC_72h	paired_DE	480	1725
MRPL35	247.987	0.41758	0.278447	1.49967	0.133699		0.722727	0.195491	0.492517	0.195491	TRUE	FALSE	aPS-LC_72h	paired_DE	480	1725
KDM3A	46.4197	0.370593	0.535415	0.69216	0.488837		0.639831	0.157602	0.12381	0.157602	TRUE	FALSE	aPS-LC_72h	paired_DE	480	1725
CHMP3	170.293	0.324489	0.316873	1.02404	0.305818		0.499148	0.213846	0.345125	0.213846	TRUE	FALSE	aPS-LC_72h	paired_DE	480	1725
RMND5A	123.855	-0.580212	0.368608	-1.57406	0.115473		-1.09736	-0.130006	0.2322	0.130006	TRUE	FALSE	aPS-LC_72h	paired_DE	480	1725
ENSG00000287763	55.1482	0.726235	0.510971	1.42128	0.155234		0.426863	0.885195	0.128798	0.426863	TRUE	TRUE	aPS-LC_72h	paired_DE	480	1725
KRCC1	117.702	0.085616	0.359457	0.238182	0.81174		0.227105	-0.00927379	0.258957	0.00927379	FALSE	FALSE	aPS-LC_72h	paired_DE	480	1725
EIF2AK3	76.7948	-0.404086	0.430163	-0.939378	0.347537		-0.76099	-0.0705774	0.158277	0.0705774	TRUE	FALSE	aPS-LC_72h	paired_DE	480	1725
RPIA	129.489	0.110125	0.341096	0.322858	0.746803		0.120877	0.100872	0.287528	0.100872	TRUE	FALSE	aPS-LC_72h	paired_DE	480	1725
MRPS5	733.185	0.0554324	0.196974	0.281419	0.778389	0.898369	-0.00279016	0.10749	0.806349	0.00279016	FALSE	FALSE	aPS-LC_72h	paired_DE	480	1725
ZNF892	73.875	-0.419892	0.444974	-0.943632	0.345358		-0.92524	0.00129007	0.15737	0.00129007	FALSE	FALSE	aPS-LC_72h	paired_DE	480	1725
FAHD2A	41.4276	0.30142	0.561839	0.536488	0.591621		0.298725	0.291142	0.108844	0.291142	TRUE	TRUE	aPS-LC_72h	paired_DE	480	1725
ANKRD36C	89.6186	-0.218048	0.406448	-0.536473	0.591631		-0.625051	0.0954673	0.180952	0.0954673	FALSE	FALSE	aPS-LC_72h	paired_DE	480	1725
STARD7	210.649	-0.542221	0.292609	-1.85306	0.0638741		-0.868107	-0.27049	0.356463	0.27049	TRUE	TRUE	aPS-LC_72h	paired_DE	480	1725
CIAO1	161.669	-0.250873	0.309492	-0.810597	0.417597		-0.337599	-0.175194	0.327438	0.175194	TRUE	FALSE	aPS-LC_72h	paired_DE	480	1725
SNRNP200	366.141	-0.345844	0.233565	-1.48071	0.138683	0.355553	-0.369806	-0.323644	0.564626	0.323644	TRUE	TRUE	aPS-LC_72h	paired_DE	480	1725
NCAPH	99.3698	-0.291235	0.376329	-0.773884	0.438999		-0.396238	-0.199645	0.213152	0.199645	TRUE	FALSE	aPS-LC_72h	paired_DE	480	1725
ANKRD39	51.1506	0.623596	0.515209	1.21038	0.226135		0.827143	0.457506	0.140136	0.457506	TRUE	TRUE	aPS-LC_72h	paired_DE	480	1725
FAHD2B	79.6162	0.152069	0.419083	0.362862	0.716708		0.363042	-0.0257067	0.205896	0.0257067	FALSE	FALSE	aPS-LC_72h	paired_DE	480	1725
ANKRD36	103.738	-0.328726	0.37243	-0.882652	0.377424		-0.515041	-0.174114	0.219501	0.174114	TRUE	FALSE	aPS-LC_72h	paired_DE	480	1725
ANKRD36B	68.3125	-0.119166	0.447683	-0.266185	0.790097		-0.217333	-0.0473207	0.160544	0.0473207	TRUE	FALSE	aPS-LC_72h	paired_DE	480	1725
COX5B	1302.88	0.766604	0.192991	3.97223	7.12029e-05	0.00155678	1.01636	0.538824	0.965079	0.538824	TRUE	TRUE	aPS-LC_72h	paired_DE	480	1725
ACTR1B	67.2185	-0.342441	0.456618	-0.74995	0.453285		-0.753966	-0.00994684	0.142857	0.00994684	TRUE	FALSE	aPS-LC_72h	paired_DE	480	1725
TMEM131	193.652	-0.435222	0.307459	-1.41555	0.156908		-0.836466	-0.0872092	0.336961	0.0872092	TRUE	FALSE	aPS-LC_72h	paired_DE	480	1725
INPP4A	112.028	-0.283141	0.371772	-0.761599	0.446299		-0.642872	-0.0104837	0.218141	0.0104837	TRUE	FALSE	aPS-LC_72h	paired_DE	480	1725
COA5	418.706	0.650023	0.229332	2.83442	0.00459088	0.0351453	0.732432	0.581207	0.689342	0.581207	TRUE	TRUE	aPS-LC_72h	paired_DE	480	1725
UNC50	295.724	0.365457	0.251844	1.45112	0.146746	0.369084	0.385421	0.346808	0.547846	0.346808	TRUE	TRUE	aPS-LC_72h	paired_DE	480	1725
TSGA10	93.3218	0.029311	0.389028	0.0753443	0.939941		0.0666129	0.00129455	0.218594	0.00129455	TRUE	FALSE	aPS-LC_72h	paired_DE	480	1725
LIPT1	49.1005	0.623924	0.56328	1.10766	0.268008		1.68375	-0.0273132	0.141497	0.0273132	FALSE	FALSE	aPS-LC_72h	paired_DE	480	1725
MITD1	439.921	0.384765	0.240219	1.60172	0.109217	0.304344	0.716676	0.1195	0.676644	0.1195	TRUE	FALSE	aPS-LC_72h	paired_DE	480	1725
MRPL30	377.935	0.26374	0.244162	1.08018	0.28006	0.540159	0.518264	0.0753145	0.61542	0.0753145	TRUE	FALSE	aPS-LC_72h	paired_DE	480	1725
TXNDC9	253.657	0.638672	0.282959	2.25712	0.0240005		0.971426	0.408896	0.493424	0.408896	TRUE	TRUE	aPS-LC_72h	paired_DE	480	1725
EIF5B	1013.49	0.374485	0.200863	1.86438	0.0622682	0.216	0.644522	0.144868	0.881179	0.144868	TRUE	FALSE	aPS-LC_72h	paired_DE	480	1725
REV1	135.202	0.158535	0.339047	0.467591	0.640077		0.175082	0.145503	0.293424	0.145503	TRUE	FALSE	aPS-LC_72h	paired_DE	480	1725
PDCL3	427.969	0.47469	0.24141	1.96632	0.0492618	0.187376	0.800698	0.220876	0.682086	0.220876	TRUE	FALSE	aPS-LC_72h	paired_DE	480	1725
RPL31	3875.88	0.536999	0.17096	3.14108	0.00168326	0.0168511	0.735365	0.345418	0.999093	0.345418	TRUE	TRUE	aPS-LC_72h	paired_DE	480	1725
TBC1D8	66.2615	0.131477	0.464169	0.283251	0.776984		-0.288283	0.435509	0.146485	0.288283	FALSE	FALSE	aPS-LC_72h	paired_DE	480	1725
CNOT11	153.244	-0.162111	0.318802	-0.508499	0.611103		-0.0597442	-0.236717	0.316553	0.0597442	TRUE	FALSE	aPS-LC_72h	paired_DE	480	1725
RNF149	196.926	0.0354387	0.291591	0.121536	0.903267		-0.118757	0.157572	0.380499	0.118757	FALSE	FALSE	aPS-LC_72h	paired_DE	480	1725
MAP4K4	503.824	-0.23179	0.225217	-1.02919	0.303392	0.569095	-0.483623	-0.0134624	0.645805	0.0134624	TRUE	FALSE	aPS-LC_72h	paired_DE	480	1725
MRPS9	507.318	0.326293	0.231457	1.40974	0.158618	0.387283	0.645436	0.0633568	0.726984	0.0633568	TRUE	FALSE	aPS-LC_72h	paired_DE	480	1725
C2orf49-DT	43.0616	0.23814	0.552363	0.431129	0.666375		0.256893	0.216261	0.109751	0.216261	TRUE	FALSE	aPS-LC_72h	paired_DE	480	1725
C2orf49	254.017	0.264514	0.269211	0.982552	0.325828		0.364019	0.191916	0.477551	0.191916	TRUE	FALSE	aPS-LC_72h	paired_DE	480	1725
FHL2	94.5605	0.465163	0.405248	1.14785	0.251031		0.809773	0.259939	0.219048	0.259939	TRUE	TRUE	aPS-LC_72h	paired_DE	480	1725
NCK2	178.42	-0.194054	0.304012	-0.638308	0.523273		-0.397481	-0.0316853	0.338776	0.0316853	TRUE	FALSE	aPS-LC_72h	paired_DE	480	1725
UXS1	167.414	-0.164892	0.306527	-0.537936	0.590621		-0.119843	-0.197915	0.34059	0.119843	TRUE	FALSE	aPS-LC_72h	paired_DE	480	1725
GCC2	505.37	0.273053	0.218653	1.2488	0.21174	0.466802	0.385114	0.180564	0.697052	0.180564	TRUE	FALSE	aPS-LC_72h	paired_DE	480	1725
LIMS1	318.326	0.0233894	0.246842	0.0947546	0.92451	0.966724	0.106898	-0.042811	0.539229	0.042811	FALSE	FALSE	aPS-LC_72h	paired_DE	480	1725
RANBP2	230.95	0.0189197	0.274645	0.068888	0.945079		0.0662025	-0.0165484	0.427211	0.0165484	FALSE	FALSE	aPS-LC_72h	paired_DE	480	1725
CCDC138	331.512	0.290827	0.25104	1.15849	0.246664	0.506202	0.464841	0.165252	0.550567	0.165252	TRUE	FALSE	aPS-LC_72h	paired_DE	480	1725
SEPTIN10	736.219	0.0892423	0.198402	0.449805	0.652851	0.830653	0.00369184	0.164223	0.821315	0.00369184	TRUE	FALSE	aPS-LC_72h	paired_DE	480	1725
NPHP1	43.1508	0.306182	0.556696	0.549999	0.58232		-0.00730822	0.516459	0.101587	0.00730822	FALSE	FALSE	aPS-LC_72h	paired_DE	480	1725
MTLN	307.147	0.941325	0.259528	3.62707	0.000286654	0.00435945	1.17021	0.753841	0.603628	0.753841	TRUE	TRUE	aPS-LC_72h	paired_DE	480	1725
BUB1	614.151	-0.211524	0.203818	-1.03781	0.299358	0.564485	-0.172775	-0.247083	0.65941	0.172775	TRUE	FALSE	aPS-LC_72h	paired_DE	480	1725
ANAPC1	114.618	-0.181255	0.357508	-0.506996	0.612157		-0.32844	-0.0646205	0.243991	0.0646205	TRUE	FALSE	aPS-LC_72h	paired_DE	480	1725
TMEM87B	109.044	-0.349305	0.373309	-0.935699	0.349428		-0.7142	-0.025195	0.222676	0.025195	TRUE	FALSE	aPS-LC_72h	paired_DE	480	1725
ZC3H8	121.763	0.166972	0.351514	0.475009	0.63478		0.268727	0.0929647	0.271655	0.0929647	TRUE	FALSE	aPS-LC_72h	paired_DE	480	1725
ZC3H6	124.197	0.14885	0.35632	0.417743	0.676135		0.481279	-0.150826	0.295692	0.150826	FALSE	FALSE	aPS-LC_72h	paired_DE	480	1725
TTL	88.6003	-0.201062	0.398004	-0.505176	0.613436		-0.220421	-0.183226	0.199093	0.183226	TRUE	FALSE	aPS-LC_72h	paired_DE	480	1725
POLR1B	77.5175	-0.639278	0.421862	-1.51537	0.129678		-0.582814	-0.665349	0.167347	0.582814	TRUE	TRUE	aPS-LC_72h	paired_DE	480	1725
CHCHD5	151.842	0.343313	0.320349	1.07169	0.283861		0.413823	0.27855	0.356463	0.27855	TRUE	TRUE	aPS-LC_72h	paired_DE	480	1725
SLC20A1	155.28	0.0379454	0.322978	0.117486	0.906475		0.0590932	0.0237917	0.304308	0.0237917	TRUE	FALSE	aPS-LC_72h	paired_DE	480	1725
CKAP2L	86.0511	0.0429897	0.404548	0.106266	0.915371		0.260692	-0.134167	0.197279	0.134167	FALSE	FALSE	aPS-LC_72h	paired_DE	480	1725
ZNG1B	99.457	0.200748	0.391256	0.513085	0.607892		0.526703	-0.0111987	0.236281	0.0111987	FALSE	FALSE	aPS-LC_72h	paired_DE	480	1725
RABL2A	37.3163	0.618082	0.650023	0.950862	0.341675		2.05578	-0.145725	0.114286	0.145725	FALSE	FALSE	aPS-LC_72h	paired_DE	480	1725
SLC35F5	75.2276	-0.289903	0.424704	-0.682601	0.494859		-0.251594	-0.312076	0.169615	0.251594	TRUE	TRUE	aPS-LC_72h	paired_DE	480	1725
ACTR3	653.622	-0.19246	0.201597	-0.954677	0.339741	0.605683	-0.2073	-0.179279	0.742404	0.179279	TRUE	FALSE	aPS-LC_72h	paired_DE	480	1725
DPP10	146.867	-0.120353	0.330893	-0.363721	0.716066		-0.164877	-0.0903525	0.266213	0.0903525	TRUE	FALSE	aPS-LC_72h	paired_DE	480	1725
DDX18	933.801	0.405867	0.201333	2.0159	0.0438101	0.173275	0.656989	0.191266	0.880272	0.191266	TRUE	FALSE	aPS-LC_72h	paired_DE	480	1725
CCDC93	91.2993	-0.206325	0.390233	-0.528722	0.596999		-0.154267	-0.242777	0.20771	0.154267	TRUE	FALSE	aPS-LC_72h	paired_DE	480	1725
INSIG2	151.72	0.277466	0.332843	0.833623	0.404493		0.397808	0.138943	0.30839	0.138943	TRUE	FALSE	aPS-LC_72h	paired_DE	480	1725
C2orf76	68.446	0.685101	0.473122	1.44805	0.147604		1.34367	0.223867	0.199093	0.223867	TRUE	FALSE	aPS-LC_72h	paired_DE	480	1725
DBI	1787.49	0.624848	0.172623	3.61972	0.000294923	0.00440451	0.689446	0.5662	0.976871	0.5662	TRUE	TRUE	aPS-LC_72h	paired_DE	480	1725
TMEM37	43.3319	0.274587	0.556512	0.493407	0.621725		-0.118688	0.556572	0.102041	0.118688	FALSE	FALSE	aPS-LC_72h	paired_DE	480	1725
TMEM177	72.0046	0.110476	0.43962	0.2513	0.801582		-0.0840406	0.246568	0.166893	0.0840406	FALSE	FALSE	aPS-LC_72h	paired_DE	480	1725
PTPN4	191.513	-0.139133	0.291741	-0.476905	0.633429		-0.241479	-0.0544579	0.35102	0.0544579	TRUE	FALSE	aPS-LC_72h	paired_DE	480	1725
EPB41L5	97.215	-0.176667	0.380899	-0.463816	0.64278		-0.154267	-0.190425	0.214512	0.154267	TRUE	FALSE	aPS-LC_72h	paired_DE	480	1725
RALB	104.709	0.0547691	0.372763	0.146928	0.883189		0.213938	-0.0628654	0.244898	0.0628654	FALSE	FALSE	aPS-LC_72h	paired_DE	480	1725
CLASP1	167.85	-0.309503	0.314649	-0.983645	0.32529		-0.611563	-0.0670249	0.307937	0.0670249	TRUE	FALSE	aPS-LC_72h	paired_DE	480	1725
NIFK-AS1	69.7917	-0.0446799	0.439748	-0.101603	0.919071		-0.148235	0.0366495	0.16644	0.0366495	FALSE	FALSE	aPS-LC_72h	paired_DE	480	1725
NIFK	640.507	0.531995	0.228986	2.32326	0.0201652	0.100569	0.932853	0.236366	0.735601	0.236366	TRUE	FALSE	aPS-LC_72h	paired_DE	480	1725
TSN	255.747	-0.466572	0.265351	-1.75832	0.0786932		-0.596329	-0.358903	0.434014	0.358903	TRUE	TRUE	aPS-LC_72h	paired_DE	480	1725
GYPC	233.032	0.377715	0.275079	1.37312	0.169716		0.415195	0.347269	0.449887	0.347269	TRUE	TRUE	aPS-LC_72h	paired_DE	480	1725
ERCC3	137.862	0.175997	0.331987	0.530131	0.596021		0.114906	0.220219	0.305215	0.114906	TRUE	FALSE	aPS-LC_72h	paired_DE	480	1725
MAP3K2	196.598	-0.131134	0.290342	-0.451653	0.651519		-0.275482	-0.0113764	0.383673	0.0113764	TRUE	FALSE	aPS-LC_72h	paired_DE	480	1725
IWS1	220.392	-0.322303	0.278688	-1.1565	0.247476		-0.232776	-0.388077	0.411338	0.232776	TRUE	FALSE	aPS-LC_72h	paired_DE	480	1725
WDR33	347.14	-0.28891	0.24784	-1.16571	0.24373	0.503488	-0.552211	-0.0583788	0.54059	0.0583788	TRUE	FALSE	aPS-LC_72h	paired_DE	480	1725
SFT2D3	58.4186	-0.293221	0.486523	-0.602686	0.546717		-0.750047	0.0854287	0.127438	0.0854287	FALSE	FALSE	aPS-LC_72h	paired_DE	480	1725
POLR2D	254.463	0.0335339	0.268026	0.125114	0.900433		0.195278	-0.0929659	0.475737	0.0929659	FALSE	FALSE	aPS-LC_72h	paired_DE	480	1725
SAP130	66.5133	-0.236377	0.457388	-0.516797	0.605298		-0.618157	0.0728992	0.144671	0.0728992	FALSE	FALSE	aPS-LC_72h	paired_DE	480	1725
UGGT1	76.7664	-0.146875	0.423849	-0.346526	0.728948		-0.211637	-0.097069	0.176417	0.097069	TRUE	FALSE	aPS-LC_72h	paired_DE	480	1725
POTEF	53.9221	-0.641552	0.492035	-1.30388	0.192276		-0.831989	-0.45098	0.114286	0.45098	TRUE	TRUE	aPS-LC_72h	paired_DE	480	1725
MED15P9	80.0998	-0.068765	0.413504	-0.166298	0.867922		-0.180939	0.0243902	0.180499	0.0243902	FALSE	FALSE	aPS-LC_72h	paired_DE	480	1725
SMPD4	75.6025	0.141121	0.43708	0.322871	0.746793		-0.287359	0.474016	0.177324	0.287359	FALSE	FALSE	aPS-LC_72h	paired_DE	480	1725
MZT2B	705.246	0.590414	0.20397	2.89462	0.00379621	0.0306347	0.741981	0.459251	0.842177	0.459251	TRUE	TRUE	aPS-LC_72h	paired_DE	480	1725
CCDC115	115.326	-0.00847949	0.356911	-0.023758	0.981046		0.0460355	-0.0480507	0.252154	0.0460355	FALSE	FALSE	aPS-LC_72h	paired_DE	480	1725
IMP4	122.859	0.214603	0.351264	0.610946	0.541236		0.371423	0.100471	0.278005	0.100471	TRUE	FALSE	aPS-LC_72h	paired_DE	480	1725
FAM168B	170.73	-0.16074	0.318951	-0.503964	0.614287		-0.547041	0.169481	0.331973	0.169481	FALSE	FALSE	aPS-LC_72h	paired_DE	480	1725
PLEKHB2	171.946	-0.118398	0.302282	-0.39168	0.695295		-0.168641	-0.0756209	0.346939	0.0756209	TRUE	FALSE	aPS-LC_72h	paired_DE	480	1725
MZT2A	548.754	0.556292	0.214749	2.59043	0.0095855	0.0584758	0.688763	0.445282	0.758277	0.445282	TRUE	TRUE	aPS-LC_72h	paired_DE	480	1725
CCDC74A	47.6938	0.359537	0.5305	0.677733	0.497941		0.181189	0.469271	0.118821	0.181189	TRUE	FALSE	aPS-LC_72h	paired_DE	480	1725
MGAT5	119.177	-0.446729	0.353679	-1.26309	0.206556		-0.639587	-0.291866	0.227664	0.291866	TRUE	TRUE	aPS-LC_72h	paired_DE	480	1725
CCNT2	181.446	-0.0925431	0.296879	-0.31172	0.755254		-0.141841	-0.0521548	0.361905	0.0521548	TRUE	FALSE	aPS-LC_72h	paired_DE	480	1725
RAB3GAP1	206.783	-0.0199166	0.282773	-0.0704333	0.943849		-0.0207643	-0.0190529	0.409977	0.0190529	TRUE	FALSE	aPS-LC_72h	paired_DE	480	1725
ZRANB3	167.634	-0.0442305	0.313536	-0.14107	0.887815		-0.2891	0.147734	0.32517	0.147734	FALSE	FALSE	aPS-LC_72h	paired_DE	480	1725
R3HDM1	419.648	0.203882	0.231726	0.879843	0.378944	0.636152	0.378674	0.0633166	0.630385	0.0633166	TRUE	FALSE	aPS-LC_72h	paired_DE	480	1725
UBXN4	742.568	0.320762	0.200825	1.59722	0.110216	0.305188	0.462534	0.199866	0.836281	0.199866	TRUE	FALSE	aPS-LC_72h	paired_DE	480	1725
MCM6	120.75	-0.180853	0.359288	-0.503367	0.614706		0.0958782	-0.357163	0.248526	0.0958782	FALSE	FALSE	aPS-LC_72h	paired_DE	480	1725
DARS1	624.999	-0.242702	0.202859	-1.19641	0.231538	0.491298	-0.254639	-0.231495	0.739683	0.231495	TRUE	FALSE	aPS-LC_72h	paired_DE	480	1725
SPOPL	78.8468	-0.071085	0.419811	-0.169326	0.86554		-0.253594	0.0675684	0.178231	0.0675684	FALSE	FALSE	aPS-LC_72h	paired_DE	480	1725
GTDC1	112.673	-0.199157	0.375075	-0.530978	0.595434		-0.656339	0.157314	0.214512	0.157314	FALSE	FALSE	aPS-LC_72h	paired_DE	480	1725
ACVR2A	53.8047	0.119282	0.507104	0.235221	0.814037		0.0762665	0.141992	0.122449	0.0762665	TRUE	FALSE	aPS-LC_72h	paired_DE	480	1725
ORC4	204.239	-0.244166	0.283819	-0.860287	0.389631		-0.290537	-0.204369	0.381406	0.204369	TRUE	FALSE	aPS-LC_72h	paired_DE	480	1725
MBD5	267.083	-0.0315841	0.290948	-0.108556	0.913555		-0.525505	0.412301	0.4322	0.412301	FALSE	FALSE	aPS-LC_72h	paired_DE	480	1725
EPC2	175.49	0.0745932	0.312056	0.239038	0.811076		0.264699	-0.0472881	0.346032	0.0472881	FALSE	FALSE	aPS-LC_72h	paired_DE	480	1725
KIF5C	231.86	-0.275609	0.275043	-1.00206	0.316316		-0.125054	-0.392124	0.418141	0.125054	TRUE	FALSE	aPS-LC_72h	paired_DE	480	1725
MMADHC	703.104	0.347274	0.207114	1.67673	0.0935959	0.277137	0.553683	0.167899	0.84127	0.167899	TRUE	FALSE	aPS-LC_72h	paired_DE	480	1725
RND3	76.1235	-0.0831828	0.434406	-0.191486	0.848144		0.332132	-0.368163	0.159184	0.332132	FALSE	FALSE	aPS-LC_72h	paired_DE	480	1725
RIF1	230.952	0.0606428	0.276825	0.219065	0.826599		0.0867134	0.0418011	0.426757	0.0418011	TRUE	FALSE	aPS-LC_72h	paired_DE	480	1725
ARL5A	408.303	0.265639	0.232856	1.14078	0.25396	0.510733	0.444837	0.118548	0.660317	0.118548	TRUE	FALSE	aPS-LC_72h	paired_DE	480	1725
STAM2	104.443	-0.452818	0.373673	-1.2118	0.225587		-0.727453	-0.216243	0.209524	0.216243	TRUE	FALSE	aPS-LC_72h	paired_DE	480	1725
FMNL2	170.961	-0.19057	0.305008	-0.624801	0.532101		-0.269251	-0.128269	0.31746	0.128269	TRUE	FALSE	aPS-LC_72h	paired_DE	480	1725
PRPF40A	657.167	-0.0776067	0.202255	-0.383707	0.701196	0.857582	-0.15112	-0.012622	0.770522	0.012622	TRUE	FALSE	aPS-LC_72h	paired_DE	480	1725
ARL6IP6	290.937	-0.416269	0.250931	-1.6589	0.0971354	0.283018	-0.484754	-0.352733	0.497052	0.352733	TRUE	TRUE	aPS-LC_72h	paired_DE	480	1725
RPRM	57.0758	-0.822129	0.486458	-1.69003	0.0910222		-0.475923	-1.04903	0.126531	0.475923	TRUE	TRUE	aPS-LC_72h	paired_DE	480	1725
GALNT13	443.398	0.00894604	0.2542	0.0351929	0.971926	0.98563	-0.295245	0.167739	0.414059	0.167739	FALSE	FALSE	aPS-LC_72h	paired_DE	480	1725
LINC01876	110.592	-0.220772	0.367281	-0.601099	0.547774		-0.509508	0.0408463	0.196825	0.0408463	FALSE	FALSE	aPS-LC_72h	paired_DE	480	1725
GPD2	113.553	0.00189893	0.361041	0.00525959	0.995803		-0.0720877	0.0542144	0.241723	0.0542144	FALSE	FALSE	aPS-LC_72h	paired_DE	480	1725
ACVR1	77.7151	-0.439115	0.426919	-1.02857	0.303682		-0.608184	-0.313912	0.165533	0.313912	TRUE	TRUE	aPS-LC_72h	paired_DE	480	1725
PKP4	191.172	-0.192821	0.295883	-0.65168	0.514608		-0.372612	-0.0509075	0.331973	0.0509075	TRUE	FALSE	aPS-LC_72h	paired_DE	480	1725
TANC1	66.4317	-0.23991	0.532103	-0.450872	0.652082		-1.37429	0.707638	0.110658	0.707638	FALSE	FALSE	aPS-LC_72h	paired_DE	480	1725
WDSUB1	44.432	0.794948	0.55963	1.42049	0.155465		1.18692	0.524564	0.127891	0.524564	TRUE	TRUE	aPS-LC_72h	paired_DE	480	1725
BAZ2B	227.824	-0.378391	0.276813	-1.36695	0.17164		-0.550441	-0.231896	0.381859	0.231896	TRUE	FALSE	aPS-LC_72h	paired_DE	480	1725
MARCHF7	374.775	-0.124553	0.233604	-0.533181	0.593908	0.796831	-0.0557972	-0.181	0.598186	0.0557972	TRUE	FALSE	aPS-LC_72h	paired_DE	480	1725
RBMS1	338.566	-0.0889208	0.257719	-0.34503	0.730072	0.869842	-0.444414	0.207025	0.501587	0.207025	FALSE	FALSE	aPS-LC_72h	paired_DE	480	1725
TANK	145.995	-0.00287619	0.331273	-0.00868226	0.993073		-0.278887	0.215502	0.293878	0.215502	FALSE	FALSE	aPS-LC_72h	paired_DE	480	1725
PSMD14	940.336	0.196597	0.191354	1.02739	0.304235	0.569893	0.26784	0.138324	0.839909	0.138324	TRUE	FALSE	aPS-LC_72h	paired_DE	480	1725
GCA	269.288	0.173125	0.261828	0.661216	0.508474		0.336149	0.0343086	0.506122	0.0343086	TRUE	FALSE	aPS-LC_72h	paired_DE	480	1725
FIGN	141.359	0.047462	0.349743	0.135705	0.892054		-0.455576	0.440142	0.265306	0.440142	FALSE	FALSE	aPS-LC_72h	paired_DE	480	1725
GRB14	95.0683	0.0224839	0.403317	0.0557474	0.955543		0.480109	-0.256367	0.222222	0.256367	FALSE	FALSE	aPS-LC_72h	paired_DE	480	1725
CSRNP3	78.8082	-0.391806	0.416798	-0.940036	0.347199		-0.56059	-0.246812	0.16644	0.246812	TRUE	FALSE	aPS-LC_72h	paired_DE	480	1725
GALNT3	228.602	0.0718828	0.291035	0.24699	0.804916		0.472834	-0.258261	0.453515	0.258261	FALSE	FALSE	aPS-LC_72h	paired_DE	480	1725
TTC21B	120.118	-0.696001	0.367434	-1.89422	0.0581958		-1.15555	-0.289743	0.219501	0.289743	TRUE	TRUE	aPS-LC_72h	paired_DE	480	1725
B3GALT1	37.0987	0.636771	0.607944	1.04742	0.294907		1.11884	0.319423	0.102494	0.319423	TRUE	TRUE	aPS-LC_72h	paired_DE	480	1725
STK39	193.102	-0.240516	0.291594	-0.824834	0.409466		-0.382418	-0.119216	0.368254	0.119216	TRUE	FALSE	aPS-LC_72h	paired_DE	480	1725
CERS6	140.348	-0.156307	0.346286	-0.451381	0.651715		-0.587218	0.165888	0.249433	0.165888	FALSE	FALSE	aPS-LC_72h	paired_DE	480	1725
SPC25	317.441	0.295707	0.249117	1.18702	0.235218	0.494482	0.394979	0.218436	0.5161	0.218436	TRUE	FALSE	aPS-LC_72h	paired_DE	480	1725
FASTKD1	106.824	0.0339148	0.37275	0.0909853	0.927504		-0.170211	0.180345	0.234921	0.170211	FALSE	FALSE	aPS-LC_72h	paired_DE	480	1725
PPIG	601.54	0.0795378	0.208139	0.382139	0.702358	0.857706	-0.0301873	0.177938	0.768254	0.0301873	FALSE	FALSE	aPS-LC_72h	paired_DE	480	1725
PHOSPHO2	43.3734	-0.485371	0.547123	-0.887133	0.375007		-0.198417	-0.677552	0.10839	0.198417	TRUE	FALSE	aPS-LC_72h	paired_DE	480	1725
KLHL23	716.542	0.401638	0.204351	1.96544	0.0493636	0.187376	0.574918	0.255725	0.821769	0.255725	TRUE	TRUE	aPS-LC_72h	paired_DE	480	1725
SSB	1952.09	0.375726	0.183266	2.05017	0.0403482	0.162883	0.612224	0.158025	0.972336	0.158025	TRUE	FALSE	aPS-LC_72h	paired_DE	480	1725
METTL5	826.417	0.674203	0.21889	3.0801	0.00206932	0.0195202	1.04346	0.348706	0.894785	0.348706	TRUE	TRUE	aPS-LC_72h	paired_DE	480	1725
UBR3	91.3152	-0.197187	0.403906	-0.488199	0.625409		-0.569973	0.0821188	0.188662	0.0821188	FALSE	FALSE	aPS-LC_72h	paired_DE	480	1725
ERICH2-DT	78.8583	0.513691	0.468063	1.09748	0.272431		0.942353	0.35758	0.168707	0.35758	TRUE	TRUE	aPS-LC_72h	paired_DE	480	1725
SP5	321.336	-0.729268	0.273418	-2.66723	0.00764798	0.0503212	-0.955563	-0.607505	0.34059	0.607505	TRUE	TRUE	aPS-LC_72h	paired_DE	480	1725
ERICH2	257.402	0.452067	0.265112	1.70519	0.0881584		0.361234	0.523228	0.486621	0.361234	TRUE	TRUE	aPS-LC_72h	paired_DE	480	1725
GAD1	173.062	0.158675	0.311068	0.510097	0.609983		0.242984	0.102728	0.333333	0.102728	TRUE	FALSE	aPS-LC_72h	paired_DE	480	1725
GORASP2	296.666	-0.438187	0.249162	-1.75864	0.0786383	0.247602	-0.405684	-0.462892	0.487982	0.405684	TRUE	TRUE	aPS-LC_72h	paired_DE	480	1725
TLK1	763.936	0.218963	0.196071	1.11676	0.264098	0.523295	0.216053	0.220864	0.804535	0.216053	TRUE	FALSE	aPS-LC_72h	paired_DE	480	1725
METTL8	246.835	0.0379159	0.268387	0.141273	0.887654		-0.0388821	0.09667	0.454422	0.0388821	FALSE	FALSE	aPS-LC_72h	paired_DE	480	1725
DCAF17	144.876	-0.0801904	0.325696	-0.246212	0.805518		-0.0470571	-0.10353	0.30839	0.0470571	TRUE	FALSE	aPS-LC_72h	paired_DE	480	1725
DYNC1I2	1202.71	0.367083	0.180897	2.02923	0.0424345	0.169292	0.334525	0.394743	0.925624	0.334525	TRUE	TRUE	aPS-LC_72h	paired_DE	480	1725
SLC25A12	60.7717	-0.0992758	0.472545	-0.210088	0.833599		-0.269224	0.0233322	0.136961	0.0233322	FALSE	FALSE	aPS-LC_72h	paired_DE	480	1725
HAT1	292.034	0.34799	0.259672	1.34011	0.180209	0.42167	0.514035	0.225855	0.530612	0.225855	TRUE	FALSE	aPS-LC_72h	paired_DE	480	1725
ITGA6	128.471	-0.307083	0.338183	-0.908038	0.363858		-0.270489	-0.332045	0.270748	0.270489	TRUE	TRUE	aPS-LC_72h	paired_DE	480	1725
PDK1-AS1	123.066	-0.0315843	0.347544	-0.0908785	0.927589		0.109209	-0.138694	0.270295	0.109209	FALSE	FALSE	aPS-LC_72h	paired_DE	480	1725
PDK1	604.366	-0.4736	0.217715	-2.17532	0.0296061	0.132927	-0.683982	-0.292666	0.649433	0.292666	TRUE	TRUE	aPS-LC_72h	paired_DE	480	1725
MAP3K20	59.782	0.537989	0.501104	1.07361	0.282999		1.25475	0.123366	0.156916	0.123366	TRUE	FALSE	aPS-LC_72h	paired_DE	480	1725
CDCA7	234.296	0.103025	0.274552	0.375247	0.707477		0.199309	0.0308132	0.425397	0.0308132	TRUE	FALSE	aPS-LC_72h	paired_DE	480	1725
SP3	175.461	-0.130608	0.310101	-0.421179	0.673625		-0.42838	0.101696	0.325624	0.101696	FALSE	FALSE	aPS-LC_72h	paired_DE	480	1725
OLA1	789.739	0.0456489	0.197547	0.231079	0.817254	0.915382	0.188634	-0.0808566	0.831293	0.0808566	FALSE	FALSE	aPS-LC_72h	paired_DE	480	1725
CIR1	431.854	0.172493	0.224321	0.768955	0.44192	0.689758	0.111584	0.224406	0.653515	0.111584	TRUE	FALSE	aPS-LC_72h	paired_DE	480	1725
SCRN3	99.2681	0.428231	0.38176	1.12173	0.261978		0.50056	0.367301	0.24127	0.367301	TRUE	TRUE	aPS-LC_72h	paired_DE	480	1725
WIPF1	67.5452	-0.0426364	0.464896	-0.0917116	0.926927		-0.491679	0.258013	0.136508	0.258013	FALSE	FALSE	aPS-LC_72h	paired_DE	480	1725
ENSG00000290018	251.11	-0.00284708	0.266198	-0.0106953	0.991467		-0.100748	0.075637	0.456236	0.075637	FALSE	FALSE	aPS-LC_72h	paired_DE	480	1725
CHN1	130.825	-0.177351	0.343379	-0.516489	0.605513		-0.0230053	-0.280729	0.263039	0.0230053	TRUE	FALSE	aPS-LC_72h	paired_DE	480	1725
ATF2	134.479	-0.358645	0.332154	-1.07976	0.280251		-0.450921	-0.275435	0.276644	0.275435	TRUE	TRUE	aPS-LC_72h	paired_DE	480	1725
ATP5MC3	3219.69	0.680937	0.170696	3.98917	6.63036e-05	0.00151179	0.859496	0.510651	0.995011	0.510651	TRUE	TRUE	aPS-LC_72h	paired_DE	480	1725
ENSG00000289349	102.33	-0.276408	0.372979	-0.741081	0.458645		-0.351163	-0.214539	0.194104	0.214539	TRUE	FALSE	aPS-LC_72h	paired_DE	480	1725
LNPK	76.7782	0.367622	0.450954	0.815209	0.414953		1.06915	-0.0851722	0.202268	0.0851722	FALSE	FALSE	aPS-LC_72h	paired_DE	480	1725
MTX2	463.48	0.226026	0.220558	1.02479	0.305463	0.570165	0.283183	0.176982	0.70068	0.176982	TRUE	FALSE	aPS-LC_72h	paired_DE	480	1725
HNRNPA3	3984.66	-0.270024	0.160717	-1.68012	0.0929333	0.276072	-0.362205	-0.179653	0.992744	0.179653	TRUE	FALSE	aPS-LC_72h	paired_DE	480	1725
NFE2L2	429.608	0.447007	0.233503	1.91435	0.0555753	0.201442	0.499684	0.410436	0.585488	0.410436	TRUE	TRUE	aPS-LC_72h	paired_DE	480	1725
AGPS	198.199	-0.129066	0.29038	-0.444473	0.656701		-0.247404	-0.037463	0.374603	0.037463	TRUE	FALSE	aPS-LC_72h	paired_DE	480	1725
RBM45	41.4854	-0.393394	0.559434	-0.7032	0.481931		-0.276163	-0.458634	0.100227	0.276163	TRUE	TRUE	aPS-LC_72h	paired_DE	480	1725
OSBPL6	64.0783	0.411046	0.471563	0.871667	0.38339		0.321402	0.454951	0.145578	0.321402	TRUE	TRUE	aPS-LC_72h	paired_DE	480	1725
PRKRA	228.163	0.0872335	0.273761	0.318649	0.749993		0.143104	0.040625	0.462132	0.040625	TRUE	FALSE	aPS-LC_72h	paired_DE	480	1725
FKBP7	106.719	0.479145	0.382556	1.25248	0.210394		0.910526	0.163131	0.278912	0.163131	TRUE	FALSE	aPS-LC_72h	paired_DE	480	1725
PLEKHA3	155.983	0.480031	0.331388	1.44854	0.147465		0.824644	0.247351	0.356009	0.247351	TRUE	FALSE	aPS-LC_72h	paired_DE	480	1725
TTN-AS1	68.7573	-0.392378	0.458284	-0.856191	0.391892		-0.887589	-0.00856301	0.141043	0.00856301	TRUE	FALSE	aPS-LC_72h	paired_DE	480	1725
SESTD1	57.6638	-0.271243	0.495439	-0.54748	0.584049		-0.811459	0.148251	0.120635	0.148251	FALSE	FALSE	aPS-LC_72h	paired_DE	480	1725
CWC22	289.154	0.219323	0.255124	0.859672	0.38997	0.64829	0.258899	0.188066	0.526077	0.188066	TRUE	FALSE	aPS-LC_72h	paired_DE	480	1725
UBE2E3	919.62	0.234467	0.191706	1.22305	0.22131	0.478134	0.115406	0.336945	0.868934	0.115406	TRUE	FALSE	aPS-LC_72h	paired_DE	480	1725
ITPRID2	47.7313	0.265952	0.536682	0.495548	0.620214		0.0148459	0.416692	0.111111	0.0148459	TRUE	FALSE	aPS-LC_72h	paired_DE	480	1725
PPP1R1C	34.5455	0.255541	0.626158	0.40811	0.683193		0.85573	-0.132755	0.10068	0.132755	FALSE	FALSE	aPS-LC_72h	paired_DE	480	1725
DNAJC10	626.694	0.342217	0.214208	1.59759	0.110133	0.305188	0.513779	0.20946	0.748753	0.20946	TRUE	FALSE	aPS-LC_72h	paired_DE	480	1725
NCKAP1	798.589	-0.00781678	0.193369	-0.0404241	0.967755	0.984595	0.0389334	-0.0492492	0.824036	0.0389334	FALSE	FALSE	aPS-LC_72h	paired_DE	480	1725
NUP35	184.143	0.0230436	0.300703	0.0766324	0.938916		0.0592173	-0.00203385	0.350567	0.00203385	FALSE	FALSE	aPS-LC_72h	paired_DE	480	1725
ZNF804A	92.7379	-0.657385	0.430312	-1.52769	0.126589		-1.31955	-0.259919	0.130159	0.259919	TRUE	TRUE	aPS-LC_72h	paired_DE	480	1725
ENSG00000286797	119.093	-0.104347	0.354274	-0.294538	0.768347		-0.333067	0.0933755	0.250794	0.0933755	FALSE	FALSE	aPS-LC_72h	paired_DE	480	1725
LINC01473	205.434	-0.127917	0.283971	-0.450457	0.652381		-0.228943	-0.0402651	0.355102	0.0402651	TRUE	FALSE	aPS-LC_72h	paired_DE	480	1725
ZC3H15	1024.81	0.427439	0.197448	2.16482	0.0304015	0.135234	0.666245	0.222525	0.897959	0.222525	TRUE	FALSE	aPS-LC_72h	paired_DE	480	1725
ITGAV	84.5207	-0.261195	0.416922	-0.626485	0.530997		-0.692528	0.0788756	0.170522	0.0788756	FALSE	FALSE	aPS-LC_72h	paired_DE	480	1725
FAM171B	57.1039	-0.0439839	0.489571	-0.0898417	0.928413		0.343828	-0.377786	0.14966	0.343828	FALSE	FALSE	aPS-LC_72h	paired_DE	480	1725
TFPI	146.879	0.268985	0.33397	0.805417	0.420579		0.0928573	0.37921	0.256689	0.0928573	TRUE	FALSE	aPS-LC_72h	paired_DE	480	1725
LINC01090	129.266	-0.0556119	0.347914	-0.159844	0.873004		-0.315624	0.133983	0.240363	0.133983	FALSE	FALSE	aPS-LC_72h	paired_DE	480	1725
ENSG00000289205	139.607	0.384311	0.358807	1.07108	0.284133		0.989018	0.017794	0.30068	0.017794	TRUE	FALSE	aPS-LC_72h	paired_DE	480	1725
GULP1	513.968	0.0657026	0.222098	0.295826	0.767363	0.892047	0.290498	-0.123181	0.663492	0.123181	FALSE	FALSE	aPS-LC_72h	paired_DE	480	1725
COL5A2	95.3863	-0.404826	0.404673	-1.00038	0.317128		-0.916249	-0.0186116	0.156009	0.0186116	TRUE	FALSE	aPS-LC_72h	paired_DE	480	1725
WDR75	166.347	-0.0913624	0.315669	-0.289425	0.772256		0.215626	-0.331383	0.354649	0.215626	FALSE	FALSE	aPS-LC_72h	paired_DE	480	1725
ASNSD1	89.4614	-0.0840945	0.403749	-0.208284	0.835007		0.128798	-0.221198	0.20907	0.128798	FALSE	FALSE	aPS-LC_72h	paired_DE	480	1725
ANKAR	41.0746	0.0843729	0.571961	0.147515	0.882725		0.585281	-0.265326	0.112018	0.265326	FALSE	FALSE	aPS-LC_72h	paired_DE	480	1725
OSGEPL1	128.692	0.654099	0.345249	1.89457	0.0581493		0.571393	0.706178	0.302948	0.571393	TRUE	TRUE	aPS-LC_72h	paired_DE	480	1725
ORMDL1	573.763	0.332331	0.215634	1.54118	0.123274	0.327731	0.137181	0.493579	0.731973	0.137181	TRUE	FALSE	aPS-LC_72h	paired_DE	480	1725
PMS1	317.315	0.146574	0.248232	0.590472	0.554874	0.768612	0.266361	0.0493644	0.557823	0.0493644	TRUE	FALSE	aPS-LC_72h	paired_DE	480	1725
HIBCH	284.008	0.0381524	0.2574	0.148222	0.882167	0.947098	0.183085	-0.0801769	0.529705	0.0801769	FALSE	FALSE	aPS-LC_72h	paired_DE	480	1725
GLS	261.25	-0.426383	0.261392	-1.6312	0.102847		-0.501981	-0.362042	0.42449	0.362042	TRUE	TRUE	aPS-LC_72h	paired_DE	480	1725
STAT1	209.324	-0.146982	0.284889	-0.515928	0.605905		-0.305274	-0.0174638	0.39093	0.0174638	TRUE	FALSE	aPS-LC_72h	paired_DE	480	1725
MYO1B	237.92	-0.102527	0.270115	-0.379569	0.704265		-0.150126	-0.0642283	0.434014	0.0642283	TRUE	FALSE	aPS-LC_72h	paired_DE	480	1725
SLC39A10	1018.83	0.440118	0.194251	2.26571	0.023469	0.11274	0.643262	0.261111	0.896145	0.261111	TRUE	TRUE	aPS-LC_72h	paired_DE	480	1725
STK17B	84.9026	0.646616	0.420309	1.53843	0.123944		0.287069	0.93718	0.207256	0.287069	TRUE	TRUE	aPS-LC_72h	paired_DE	480	1725
HECW2	62.9179	0.0920435	0.490516	0.187646	0.851154		0.178885	0.047613	0.130612	0.047613	TRUE	FALSE	aPS-LC_72h	paired_DE	480	1725
CCDC150	99.774	-0.0579092	0.378303	-0.153076	0.878338		0.0839231	-0.164987	0.224943	0.0839231	FALSE	FALSE	aPS-LC_72h	paired_DE	480	1725
GTF3C3	270.448	0.170615	0.259025	0.658682	0.5101		0.201987	0.144527	0.50839	0.144527	TRUE	FALSE	aPS-LC_72h	paired_DE	480	1725
PGAP1	128.719	-0.280113	0.345969	-0.80965	0.418142		-0.580445	-0.0199827	0.261224	0.0199827	TRUE	FALSE	aPS-LC_72h	paired_DE	480	1725
SF3B1	652.861	-0.547807	0.203204	-2.69585	0.00702091	0.0477317	-0.663497	-0.435538	0.724263	0.435538	TRUE	TRUE	aPS-LC_72h	paired_DE	480	1725
COQ10B	227.552	0.0760945	0.279141	0.272603	0.785159		0.258136	-0.065516	0.438549	0.065516	FALSE	FALSE	aPS-LC_72h	paired_DE	480	1725
HSPD1	12008.4	0.358578	0.156129	2.29668	0.0216371	0.1059	0.470705	0.247687	0.998186	0.247687	TRUE	FALSE	aPS-LC_72h	paired_DE	480	1725
HSPE1	5073.33	0.850261	0.191412	4.44205	8.91061e-06	0.000374657	1.21034	0.501632	0.999093	0.501632	TRUE	TRUE	aPS-LC_72h	paired_DE	480	1725
MOB4	1037.2	0.181232	0.191093	0.948398	0.342927	0.607401	0.358134	0.0154571	0.887982	0.0154571	TRUE	FALSE	aPS-LC_72h	paired_DE	480	1725
RFTN2	45.2098	-0.119871	0.533281	-0.22478	0.822151		-0.00940244	-0.207169	0.110204	0.00940244	TRUE	FALSE	aPS-LC_72h	paired_DE	480	1725
ENSG00000222017	49.3392	-0.0565505	0.515202	-0.109764	0.912597		-0.271503	0.126982	0.115193	0.126982	FALSE	FALSE	aPS-LC_72h	paired_DE	480	1725
C2orf69	116.325	0.0887096	0.354202	0.250449	0.80224		0.152282	0.0378398	0.258957	0.0378398	TRUE	FALSE	aPS-LC_72h	paired_DE	480	1725
TYW5	85.2352	-0.236914	0.419201	-0.565155	0.571968		-0.723561	0.144501	0.17551	0.144501	FALSE	FALSE	aPS-LC_72h	paired_DE	480	1725
MAIP1	100.154	0.244058	0.379007	0.64394	0.519614		0.122665	0.332937	0.236281	0.122665	TRUE	FALSE	aPS-LC_72h	paired_DE	480	1725
SPATS2L	1068.81	0.395846	0.189381	2.09021	0.0365992	0.152754	0.49844	0.311034	0.84127	0.311034	TRUE	TRUE	aPS-LC_72h	paired_DE	480	1725
SGO2	475.562	0.26196	0.21994	1.19105	0.233632	0.493826	0.364645	0.17244	0.599546	0.17244	TRUE	FALSE	aPS-LC_72h	paired_DE	480	1725
BZW1	2558.13	0.448459	0.181615	2.46929	0.0135381	0.074747	0.620266	0.293519	0.97415	0.293519	TRUE	TRUE	aPS-LC_72h	paired_DE	480	1725
CLK1	73.8696	0.369978	0.438251	0.844215	0.398549		0.555083	0.240909	0.185034	0.240909	TRUE	FALSE	aPS-LC_72h	paired_DE	480	1725
PPIL3	203.926	0.0572337	0.290096	0.197292	0.843599		0.259998	-0.105037	0.42585	0.105037	FALSE	FALSE	aPS-LC_72h	paired_DE	480	1725
NIF3L1	189.061	0.208444	0.293843	0.709373	0.478093		0.151574	0.251355	0.401361	0.151574	TRUE	FALSE	aPS-LC_72h	paired_DE	480	1725
ORC2	290.208	0.0738156	0.252954	0.291814	0.770428	0.893566	0.0105352	0.124902	0.526077	0.0105352	TRUE	FALSE	aPS-LC_72h	paired_DE	480	1725
HYCC2	40.8336	-0.0611156	0.567817	-0.107633	0.914287		0.205674	-0.236014	0.103855	0.205674	FALSE	FALSE	aPS-LC_72h	paired_DE	480	1725
NDUFB3	528.597	0.867478	0.216011	4.01589	5.92216e-05	0.00140741	0.945588	0.797004	0.766893	0.797004	TRUE	TRUE	aPS-LC_72h	paired_DE	480	1725
TRAK2	53.1319	-0.106605	0.499859	-0.21327	0.831116		-0.0762407	-0.124352	0.126531	0.0762407	TRUE	FALSE	aPS-LC_72h	paired_DE	480	1725
STRADB	157.218	-0.206594	0.317004	-0.651709	0.514589		-0.403951	-0.041466	0.318821	0.041466	TRUE	FALSE	aPS-LC_72h	paired_DE	480	1725
TMEM237	141.578	0.184624	0.331804	0.556423	0.577922		0.268203	0.124398	0.307029	0.124398	TRUE	FALSE	aPS-LC_72h	paired_DE	480	1725
ALS2	62.6942	-0.285143	0.462144	-0.616999	0.537235		-0.0845482	-0.427906	0.152834	0.0845482	TRUE	FALSE	aPS-LC_72h	paired_DE	480	1725
SUMO1	1630.71	0.208505	0.174018	1.19818	0.230845	0.490973	0.298617	0.125414	0.967347	0.125414	TRUE	FALSE	aPS-LC_72h	paired_DE	480	1725
NOP58	755.82	0.258451	0.223328	1.15727	0.247161	0.506202	0.648134	-0.0390526	0.774603	0.0390526	FALSE	FALSE	aPS-LC_72h	paired_DE	480	1725
BMPR2	267.46	-0.261836	0.299362	-0.874646	0.381767		-0.831862	0.211646	0.391837	0.211646	FALSE	FALSE	aPS-LC_72h	paired_DE	480	1725
FAM117B	116.808	-0.334976	0.360639	-0.928841	0.352971		-0.662411	-0.0520306	0.229932	0.0520306	TRUE	FALSE	aPS-LC_72h	paired_DE	480	1725
WDR12	369.455	-0.0655495	0.235176	-0.278725	0.780456	0.899614	-0.00953575	-0.110117	0.580499	0.00953575	TRUE	FALSE	aPS-LC_72h	paired_DE	480	1725
CARF	48.4425	-0.240016	0.529998	-0.452862	0.650648		-0.74047	0.179832	0.104762	0.179832	FALSE	FALSE	aPS-LC_72h	paired_DE	480	1725
NBEAL1	325.569	0.424142	0.248156	1.70918	0.0874185	0.264286	0.275427	0.544951	0.580952	0.275427	TRUE	TRUE	aPS-LC_72h	paired_DE	480	1725
CYP20A1	309.849	0.354901	0.258859	1.37102	0.170369	0.405591	0.564701	0.208624	0.519274	0.208624	TRUE	FALSE	aPS-LC_72h	paired_DE	480	1725
ABI2	415.044	-0.147116	0.226189	-0.65041	0.515428	0.741419	-0.0808076	-0.204237	0.644444	0.0808076	TRUE	FALSE	aPS-LC_72h	paired_DE	480	1725
RAPH1	73.6616	0.0841632	0.43349	0.194152	0.846057		0.0941932	0.0753396	0.168707	0.0753396	TRUE	FALSE	aPS-LC_72h	paired_DE	480	1725
PARD3B	65.9302	0.151241	0.479818	0.315205	0.752606		0.421178	0.0162534	0.131973	0.0162534	TRUE	FALSE	aPS-LC_72h	paired_DE	480	1725
NRP2	105.638	0.572346	0.388557	1.473	0.14075		0.994848	0.302693	0.207256	0.302693	TRUE	TRUE	aPS-LC_72h	paired_DE	480	1725
INO80D	243.141	-0.140513	0.276488	-0.508208	0.611307		-0.400551	0.0617796	0.410884	0.0617796	FALSE	FALSE	aPS-LC_72h	paired_DE	480	1725
INO80D-AS1	87.9752	-0.426255	0.39859	-1.06941	0.284886		-0.34463	-0.4928	0.2	0.34463	TRUE	TRUE	aPS-LC_72h	paired_DE	480	1725
NDUFS1	369.52	-0.028073	0.234211	-0.119862	0.904592	0.954255	-0.0107259	-0.0420783	0.591837	0.0107259	TRUE	FALSE	aPS-LC_72h	paired_DE	480	1725
EEF1B2	2714.41	0.438731	0.180791	2.42673	0.0152356	0.0816451	0.690699	0.203312	0.996372	0.203312	TRUE	FALSE	aPS-LC_72h	paired_DE	480	1725
ZDBF2	70.3719	-0.0356546	0.446065	-0.0799315	0.936292		0.358469	-0.351344	0.181859	0.351344	FALSE	FALSE	aPS-LC_72h	paired_DE	480	1725
ADAM23	126.104	-0.168521	0.340786	-0.494506	0.620949		-0.165235	-0.168707	0.269841	0.165235	TRUE	FALSE	aPS-LC_72h	paired_DE	480	1725
FASTKD2	157.579	-0.118522	0.320696	-0.369578	0.711697		0.059142	-0.239121	0.329705	0.059142	FALSE	FALSE	aPS-LC_72h	paired_DE	480	1725
KLF7	50.9492	0.0512979	0.507946	0.100991	0.919558		-0.120131	0.18103	0.121995	0.120131	FALSE	FALSE	aPS-LC_72h	paired_DE	480	1725
CREB1	180.53	-0.147026	0.305916	-0.480608	0.630795		-0.434835	0.0852264	0.343311	0.0852264	FALSE	FALSE	aPS-LC_72h	paired_DE	480	1725
METTL21A	219.097	0.200498	0.28261	0.709452	0.478044		0.407615	0.0331942	0.460771	0.0331942	TRUE	FALSE	aPS-LC_72h	paired_DE	480	1725
CCNYL1	83.9694	-0.088893	0.405593	-0.219168	0.826519		0.0255313	-0.175705	0.195465	0.0255313	FALSE	FALSE	aPS-LC_72h	paired_DE	480	1725
ENSG00000290929	51.44	0.526308	0.512318	1.02731	0.304276		0.369931	0.619487	0.130612	0.369931	TRUE	TRUE	aPS-LC_72h	paired_DE	480	1725
IDH1	1506.07	0.0364344	0.176599	0.206312	0.836548	0.929006	-0.0383773	0.102169	0.884354	0.0383773	FALSE	FALSE	aPS-LC_72h	paired_DE	480	1725
IDH1-AS1	44.6711	1.16671	0.570001	2.04685	0.0406725		1.41283	0.896666	0.146939	0.896666	TRUE	TRUE	aPS-LC_72h	paired_DE	480	1725
PIKFYVE	86.072	0.178488	0.407261	0.438265	0.661194		0.407719	0.0101223	0.213152	0.0101223	TRUE	FALSE	aPS-LC_72h	paired_DE	480	1725
ENSG00000289113	68.0508	-0.472858	0.44353	-1.06612	0.286368		-0.483212	-0.446756	0.146032	0.446756	TRUE	TRUE	aPS-LC_72h	paired_DE	480	1725
RPE	113.764	-0.150409	0.364187	-0.412999	0.679608		0.149139	-0.379833	0.269841	0.149139	FALSE	FALSE	aPS-LC_72h	paired_DE	480	1725
KANSL1L	66.3386	-0.202529	0.449894	-0.450171	0.652587		-0.362933	-0.071529	0.152381	0.071529	TRUE	FALSE	aPS-LC_72h	paired_DE	480	1725
LANCL1	98.2281	-0.584874	0.390307	-1.4985	0.134004		-0.98156	-0.243955	0.190476	0.243955	TRUE	FALSE	aPS-LC_72h	paired_DE	480	1725
SPAG16	164.809	0.439412	0.315297	1.39364	0.163425		0.232178	0.594884	0.344218	0.232178	TRUE	FALSE	aPS-LC_72h	paired_DE	480	1725
BARD1	229.35	0.27124	0.287357	0.94391	0.345216		0.624401	0.00452742	0.466667	0.00452742	TRUE	FALSE	aPS-LC_72h	paired_DE	480	1725
SNHG31	66.8183	0.923516	0.46511	1.98559	0.0470791		1.16658	0.745132	0.186848	0.745132	TRUE	TRUE	aPS-LC_72h	paired_DE	480	1725
ATIC	457.186	-0.199546	0.220176	-0.906303	0.364776	0.626213	-0.20972	-0.190284	0.617687	0.190284	TRUE	FALSE	aPS-LC_72h	paired_DE	480	1725
FN1	234.295	-0.0995436	0.282765	-0.352037	0.724811		-0.391486	0.118077	0.329252	0.118077	FALSE	FALSE	aPS-LC_72h	paired_DE	480	1725
MREG	49.8057	-0.568406	0.527382	-1.07779	0.281128		-1.12143	-0.104621	0.105215	0.104621	TRUE	FALSE	aPS-LC_72h	paired_DE	480	1725
PECR	79.2683	-0.0103476	0.417792	-0.0247673	0.980241		-0.185488	0.141596	0.182313	0.141596	FALSE	FALSE	aPS-LC_72h	paired_DE	480	1725
XRCC5	3732.19	0.175581	0.16186	1.08477	0.278023	0.537958	0.271407	0.0834843	0.995011	0.0834843	TRUE	FALSE	aPS-LC_72h	paired_DE	480	1725
RPL37A	4962.65	0.436664	0.169662	2.57373	0.010061	0.0606621	0.640315	0.239649	1	0.239649	TRUE	FALSE	aPS-LC_72h	paired_DE	480	1725
IGFBP2	6331.32	-0.239345	0.161893	-1.47842	0.139296	0.356458	-0.386528	-0.0935194	0.98458	0.0935194	TRUE	FALSE	aPS-LC_72h	paired_DE	480	1725
ARPC2	1135.02	0.275709	0.184062	1.49791	0.134156	0.348524	0.350729	0.209769	0.922449	0.209769	TRUE	FALSE	aPS-LC_72h	paired_DE	480	1725
AAMP	220.753	-0.340904	0.276357	-1.23357	0.217365		-0.323706	-0.351764	0.401361	0.323706	TRUE	TRUE	aPS-LC_72h	paired_DE	480	1725
PNKD	173.467	0.565559	0.305943	1.84858	0.0645189		0.484216	0.623737	0.390476	0.484216	TRUE	TRUE	aPS-LC_72h	paired_DE	480	1725
CTDSP1	70.0818	-0.151287	0.44684	-0.33857	0.734933		-0.134131	-0.158794	0.160998	0.134131	TRUE	FALSE	aPS-LC_72h	paired_DE	480	1725
USP37	129.782	-0.133234	0.342134	-0.389421	0.696965		-0.175739	-0.101653	0.274376	0.101653	TRUE	FALSE	aPS-LC_72h	paired_DE	480	1725
CNOT9	311.879	0.21715	0.249318	0.870976	0.383767	0.642276	0.108115	0.303766	0.533333	0.108115	TRUE	FALSE	aPS-LC_72h	paired_DE	480	1725
CNPPD1	51.0251	-0.203142	0.503044	-0.403825	0.686341		-0.15773	-0.232499	0.126077	0.15773	TRUE	FALSE	aPS-LC_72h	paired_DE	480	1725
ZFAND2B	50.1376	-0.170775	0.515232	-0.331453	0.740302		-0.504983	0.0986851	0.11746	0.0986851	FALSE	FALSE	aPS-LC_72h	paired_DE	480	1725
ANKZF1	60.6116	0.00539742	0.480136	0.0112414	0.991031		0.489906	-0.389635	0.164172	0.389635	FALSE	FALSE	aPS-LC_72h	paired_DE	480	1725
STK16	64.6446	0.278374	0.457312	0.608717	0.542712		0.338472	0.225919	0.171429	0.225919	TRUE	FALSE	aPS-LC_72h	paired_DE	480	1725
TUBA4A	36.7998	-0.291409	0.611056	-0.476894	0.633437		0.546751	-0.864939	0.103855	0.546751	FALSE	FALSE	aPS-LC_72h	paired_DE	480	1725
DNPEP	97.1349	0.494989	0.394034	1.25621	0.20904		0.813674	0.270084	0.250794	0.270084	TRUE	TRUE	aPS-LC_72h	paired_DE	480	1725
GMPPA	81.3058	-0.06572	0.411073	-0.159874	0.87298		0.0522105	-0.16283	0.200907	0.0522105	FALSE	FALSE	aPS-LC_72h	paired_DE	480	1725
CHPF	68.6131	-0.456298	0.478725	-0.953153	0.340513		-1.18096	0.174269	0.135601	0.174269	FALSE	FALSE	aPS-LC_72h	paired_DE	480	1725
OBSL1	131.353	-0.0572276	0.342649	-0.167015	0.867358		-0.335433	0.18196	0.273923	0.18196	FALSE	FALSE	aPS-LC_72h	paired_DE	480	1725
EPHA4	83.317	-0.216794	0.451094	-0.480597	0.630803		-0.5925	-0.0470816	0.145125	0.0470816	TRUE	FALSE	aPS-LC_72h	paired_DE	480	1725
FARSB	203.046	0.129391	0.306861	0.421659	0.673274		0.553954	-0.136225	0.372336	0.136225	FALSE	FALSE	aPS-LC_72h	paired_DE	480	1725
ACSL3	453.385	-0.202629	0.23024	-0.880076	0.378818	0.636152	-0.445314	0.021804	0.610431	0.021804	FALSE	FALSE	aPS-LC_72h	paired_DE	480	1725
AP1S3	40.8333	0.613854	0.597903	1.02668	0.304572		1.40869	0.174786	0.110658	0.174786	TRUE	FALSE	aPS-LC_72h	paired_DE	480	1725
WDFY1	212.096	-0.287123	0.284715	-1.00846	0.313235		-0.5056	-0.0993733	0.394558	0.0993733	TRUE	FALSE	aPS-LC_72h	paired_DE	480	1725
MRPL44	227.093	-0.0336329	0.275146	-0.122237	0.902712		0.0787322	-0.125941	0.435374	0.0787322	FALSE	FALSE	aPS-LC_72h	paired_DE	480	1725
SERPINE2	4433.39	-0.661533	0.169293	-3.90763	9.32075e-05	0.00187871	-0.850173	-0.478997	0.952381	0.478997	TRUE	TRUE	aPS-LC_72h	paired_DE	480	1725
CUL3	469.831	-0.187542	0.221226	-0.847738	0.396584	0.654702	-0.104994	-0.252973	0.636281	0.104994	TRUE	FALSE	aPS-LC_72h	paired_DE	480	1725
RHBDD1	74.3839	-0.0162436	0.43465	-0.0373716	0.970189		-0.272403	0.169126	0.160998	0.169126	FALSE	FALSE	aPS-LC_72h	paired_DE	480	1725
MFF	347.141	0.0334662	0.238581	0.140272	0.888445	0.947903	-0.0292662	0.0867411	0.582313	0.0292662	FALSE	FALSE	aPS-LC_72h	paired_DE	480	1725
AGFG1	207.079	0.0878879	0.286519	0.306744	0.759038		0.181767	0.0180238	0.403175	0.0180238	TRUE	FALSE	aPS-LC_72h	paired_DE	480	1725
TRIP12	304.011	-0.120116	0.258068	-0.465444	0.641614	0.824703	-0.390707	0.101848	0.483447	0.101848	FALSE	FALSE	aPS-LC_72h	paired_DE	480	1725
FBXO36	64.2529	0.338402	0.46447	0.728577	0.46626		0.645023	0.0999425	0.175057	0.0999425	TRUE	FALSE	aPS-LC_72h	paired_DE	480	1725
CAB39	113.011	-0.265	0.368426	-0.719277	0.47197		-0.569938	-0.0385572	0.221315	0.0385572	TRUE	FALSE	aPS-LC_72h	paired_DE	480	1725
ITM2C	1135.18	-0.46242	0.193535	-2.38934	0.0168786	0.0877504	-0.695747	-0.242047	0.853061	0.242047	TRUE	FALSE	aPS-LC_72h	paired_DE	480	1725
PSMD1	1197.79	0.535043	0.185446	2.88517	0.00391202	0.0309581	0.678605	0.409281	0.927891	0.409281	TRUE	TRUE	aPS-LC_72h	paired_DE	480	1725
ARMC9	272.846	0.0702743	0.261641	0.26859	0.788245	0.902503	0.130121	0.0267208	0.474376	0.0267208	TRUE	FALSE	aPS-LC_72h	paired_DE	480	1725
B3GNT7	194.236	0.515426	0.296049	1.74102	0.0816803		0.443741	0.561184	0.380952	0.443741	TRUE	TRUE	aPS-LC_72h	paired_DE	480	1725
NCL	8168.32	0.0582154	0.160151	0.363503	0.716229	0.864363	0.197501	-0.0767111	0.997279	0.0767111	FALSE	FALSE	aPS-LC_72h	paired_DE	480	1725
PTMA	37533.2	0.369524	0.153578	2.4061	0.016124	0.0850713	0.477007	0.262429	0.999546	0.262429	TRUE	TRUE	aPS-LC_72h	paired_DE	480	1725
PDE6D	104.373	0.22692	0.378451	0.599601	0.548772		0.561588	-0.0322778	0.265306	0.0322778	FALSE	FALSE	aPS-LC_72h	paired_DE	480	1725
COPS7B	117.691	0.12016	0.360685	0.333144	0.739025		0.457832	-0.137597	0.2839	0.137597	FALSE	FALSE	aPS-LC_72h	paired_DE	480	1725
DIS3L2	96.3112	-0.10891	0.393962	-0.276449	0.782203		-0.362933	0.0632516	0.204082	0.0632516	FALSE	FALSE	aPS-LC_72h	paired_DE	480	1725
EIF4E2	691.809	0.27977	0.205495	1.36144	0.173374	0.410956	0.445326	0.142103	0.814512	0.142103	TRUE	FALSE	aPS-LC_72h	paired_DE	480	1725
GIGYF2	234.647	-0.126917	0.277192	-0.457864	0.64705		-0.321128	0.024767	0.417687	0.024767	FALSE	FALSE	aPS-LC_72h	paired_DE	480	1725
DGKD	49.3264	-0.331189	0.52194	-0.634535	0.525732		-0.661544	-0.0797093	0.111111	0.0797093	TRUE	FALSE	aPS-LC_72h	paired_DE	480	1725
HJURP	392.6	-0.23876	0.228938	-1.0429	0.296993	0.561329	-0.218219	-0.25518	0.485714	0.218219	TRUE	FALSE	aPS-LC_72h	paired_DE	480	1725
ARL4C	101.464	0.0365948	0.389611	0.0939265	0.925168		0.014987	0.0484501	0.207256	0.014987	TRUE	FALSE	aPS-LC_72h	paired_DE	480	1725
AGAP1	226.639	-0.286315	0.280001	-1.02255	0.30652		-0.525574	-0.0870044	0.378231	0.0870044	TRUE	FALSE	aPS-LC_72h	paired_DE	480	1725
COPS8	341.465	-0.165732	0.23914	-0.693033	0.488289	0.723695	-0.225915	-0.112946	0.560998	0.112946	TRUE	FALSE	aPS-LC_72h	paired_DE	480	1725
RAB17	74.393	-0.0309024	0.429591	-0.0719345	0.942654		-0.104647	0.0378482	0.159637	0.0378482	FALSE	FALSE	aPS-LC_72h	paired_DE	480	1725
ENSG00000227107	56.7155	0.650078	0.559979	1.1609	0.245684		2.09532	0.0192258	0.14966	0.0192258	TRUE	FALSE	aPS-LC_72h	paired_DE	480	1725
LRRFIP1	679.21	0.129239	0.203467	0.635184	0.525308	0.748523	0.0127518	0.232493	0.780499	0.0127518	TRUE	FALSE	aPS-LC_72h	paired_DE	480	1725
UBE2F	178.994	0.508524	0.310178	1.63946	0.101117		0.780936	0.311283	0.400454	0.311283	TRUE	TRUE	aPS-LC_72h	paired_DE	480	1725
SCLY	85.4143	0.142535	0.409349	0.348198	0.727691		0.407719	-0.0525112	0.208163	0.0525112	FALSE	FALSE	aPS-LC_72h	paired_DE	480	1725
ILKAP	129.16	0.353369	0.361826	0.976628	0.328754		0.871473	0.0249204	0.298413	0.0249204	TRUE	FALSE	aPS-LC_72h	paired_DE	480	1725
HES6	100.712	-0.516187	0.372473	-1.38584	0.165796		-0.530437	-0.493041	0.210884	0.493041	TRUE	TRUE	aPS-LC_72h	paired_DE	480	1725
TRAF3IP1	104.818	0.0891004	0.384384	0.2318	0.816693		0.541714	-0.223174	0.252154	0.223174	FALSE	FALSE	aPS-LC_72h	paired_DE	480	1725
ASB1	78.4151	-0.0391058	0.430219	-0.0908974	0.927574		0.390736	-0.345374	0.199093	0.345374	FALSE	FALSE	aPS-LC_72h	paired_DE	480	1725
HDAC4	59.5696	-0.240395	0.474695	-0.506421	0.612561		-0.349977	-0.155556	0.132426	0.155556	TRUE	FALSE	aPS-LC_72h	paired_DE	480	1725
NDUFA10	476.603	0.182076	0.225028	0.809128	0.418442	0.671916	0.379537	0.0225915	0.673469	0.0225915	TRUE	FALSE	aPS-LC_72h	paired_DE	480	1725
COPS9	697.512	1.02829	0.206159	4.98785	6.10536e-07	5.38257e-05	1.17246	0.908159	0.848073	0.908159	TRUE	TRUE	aPS-LC_72h	paired_DE	480	1725
KIF1A	249.469	0.106494	0.27456	0.387873	0.69811		0.380378	-0.101402	0.44898	0.101402	FALSE	FALSE	aPS-LC_72h	paired_DE	480	1725
MTERF4	92.8901	-0.0529642	0.396428	-0.133603	0.893716		0.221948	-0.243447	0.221769	0.221948	FALSE	FALSE	aPS-LC_72h	paired_DE	480	1725
PPP1R7	268.859	0.193608	0.268502	0.721069	0.470867		0.418371	0.0264869	0.504762	0.0264869	TRUE	FALSE	aPS-LC_72h	paired_DE	480	1725
HDLBP	681.533	-0.181039	0.204298	-0.886152	0.375536	0.635129	-0.344183	-0.0349169	0.759184	0.0349169	TRUE	FALSE	aPS-LC_72h	paired_DE	480	1725
SEPTIN2	2027.03	-0.00301905	0.167929	-0.0179781	0.985656	0.991013	-0.0276259	0.0195682	0.9678	0.0195682	FALSE	FALSE	aPS-LC_72h	paired_DE	480	1725
FARP2	55.2135	-0.069961	0.492358	-0.142094	0.887006		-0.288992	0.0927902	0.129252	0.0927902	FALSE	FALSE	aPS-LC_72h	paired_DE	480	1725
STK25	199.784	-0.254527	0.291127	-0.874281	0.381965		-0.130775	-0.341864	0.376417	0.130775	TRUE	FALSE	aPS-LC_72h	paired_DE	480	1725
THAP4	74.056	0.604093	0.478112	1.2635	0.20641		1.55769	-0.0293188	0.220408	0.0293188	FALSE	FALSE	aPS-LC_72h	paired_DE	480	1725
ATG4B	112.96	0.333898	0.363437	0.918722	0.358241		0.42359	0.266756	0.268934	0.266756	TRUE	TRUE	aPS-LC_72h	paired_DE	480	1725
DTYMK	474.665	0.446608	0.223663	1.99679	0.0458479	0.178748	0.560723	0.356313	0.692517	0.356313	TRUE	TRUE	aPS-LC_72h	paired_DE	480	1725
ING5	245.424	0.146024	0.270329	0.54017	0.58908		0.201442	0.104611	0.447619	0.104611	TRUE	FALSE	aPS-LC_72h	paired_DE	480	1725
ENSG00000291147	62.0012	0.206938	0.469589	0.440678	0.659446		0.454226	0.0259699	0.161451	0.0259699	TRUE	FALSE	aPS-LC_72h	paired_DE	480	1725
CNTN4	148.563	0.392096	0.352608	1.11199	0.266144		0.0801154	0.54701	0.243537	0.0801154	TRUE	FALSE	aPS-LC_72h	paired_DE	480	1725
TRNT1	451.348	0.20839	0.226462	0.9202	0.357468	0.620686	0.249909	0.177559	0.620408	0.177559	TRUE	FALSE	aPS-LC_72h	paired_DE	480	1725
CRBN	184.309	-0.281125	0.294267	-0.955341	0.339405		-0.321079	-0.245688	0.358277	0.245688	TRUE	FALSE	aPS-LC_72h	paired_DE	480	1725
SUMF1	163.679	0.0299027	0.311229	0.0960793	0.923458		-0.000945194	0.0522397	0.323356	0.000945194	FALSE	FALSE	aPS-LC_72h	paired_DE	480	1725
LRRN1	76.5963	0.588844	0.443669	1.32721	0.184438		0.911046	0.398839	0.179138	0.398839	TRUE	TRUE	aPS-LC_72h	paired_DE	480	1725
BHLHE40	52.9787	-0.171804	0.501981	-0.342252	0.732161		0.119066	-0.37521	0.121995	0.119066	FALSE	FALSE	aPS-LC_72h	paired_DE	480	1725
ARL8B	201.308	-0.275967	0.285247	-0.967468	0.33331		-0.3141	-0.242688	0.38458	0.242688	TRUE	FALSE	aPS-LC_72h	paired_DE	480	1725
ENSG00000189229	68.667	-0.365854	0.452401	-0.808695	0.418691		-0.784581	-0.0214489	0.130612	0.0214489	TRUE	FALSE	aPS-LC_72h	paired_DE	480	1725
LMCD1-AS1	60.1163	-0.235451	0.489307	-0.481193	0.630379		-0.786228	0.252374	0.117007	0.252374	FALSE	FALSE	aPS-LC_72h	paired_DE	480	1725
RAD18	164.021	0.489136	0.335912	1.45614	0.145353		1.02688	0.110185	0.373696	0.110185	TRUE	FALSE	aPS-LC_72h	paired_DE	480	1725
THUMPD3-AS1	233.176	0.167328	0.278517	0.600781	0.547986		-0.0485341	0.342855	0.439002	0.0485341	FALSE	FALSE	aPS-LC_72h	paired_DE	480	1725
THUMPD3	376.652	0.570148	0.244705	2.32995	0.019809	0.0989728	0.834824	0.367636	0.617234	0.367636	TRUE	TRUE	aPS-LC_72h	paired_DE	480	1725
SETD5	509.643	-0.310252	0.222902	-1.39188	0.16396	0.395153	-0.541765	-0.0966826	0.653061	0.0966826	TRUE	FALSE	aPS-LC_72h	paired_DE	480	1725
MTMR14	79.2036	-0.252342	0.416991	-0.605151	0.545079		-0.365183	-0.162307	0.179592	0.162307	TRUE	FALSE	aPS-LC_72h	paired_DE	480	1725
CAMK1	39.9277	0.019082	0.565756	0.0337284	0.973094		0.0689495	-0.0192196	0.104308	0.0192196	FALSE	FALSE	aPS-LC_72h	paired_DE	480	1725
TADA3	168.069	-0.427455	0.311591	-1.37185	0.170111		-0.641506	-0.257372	0.316553	0.257372	TRUE	TRUE	aPS-LC_72h	paired_DE	480	1725
ARPC4	422.485	-0.0455976	0.225432	-0.202268	0.839707	0.930359	-0.0823748	-0.0149577	0.632653	0.0149577	TRUE	FALSE	aPS-LC_72h	paired_DE	480	1725
RPUSD3	158.794	0.189594	0.31341	0.604939	0.545219		0.237145	0.149877	0.345125	0.149877	TRUE	FALSE	aPS-LC_72h	paired_DE	480	1725
JAGN1	150.392	0.0636491	0.322256	0.197511	0.843428		0.199159	-0.0385147	0.336508	0.0385147	FALSE	FALSE	aPS-LC_72h	paired_DE	480	1725
CRELD1	53.0501	-0.435019	0.49619	-0.876718	0.38064		-0.618756	-0.273178	0.121088	0.273178	TRUE	TRUE	aPS-LC_72h	paired_DE	480	1725
EMC3	254.412	0.382328	0.27663	1.38209	0.166943		0.659608	0.182732	0.498866	0.182732	TRUE	FALSE	aPS-LC_72h	paired_DE	480	1725
ENSG00000291224	240.043	0.172208	0.27283	0.63119	0.527916		0.186519	0.160745	0.454875	0.160745	TRUE	FALSE	aPS-LC_72h	paired_DE	480	1725
FANCD2	300.414	0.285332	0.254112	1.12286	0.261497	0.519883	0.230102	0.323765	0.511565	0.230102	TRUE	FALSE	aPS-LC_72h	paired_DE	480	1725
BRK1	982.646	0.197702	0.186244	1.06152	0.288453	0.549839	0.233203	0.166048	0.896599	0.166048	TRUE	FALSE	aPS-LC_72h	paired_DE	480	1725
VHL	179.006	-0.381383	0.30045	-1.26938	0.204307		-0.427261	-0.343483	0.332426	0.343483	TRUE	TRUE	aPS-LC_72h	paired_DE	480	1725
SEC13	849.117	-0.135205	0.189911	-0.711938	0.476503	0.71358	-0.133536	-0.136403	0.829025	0.133536	TRUE	FALSE	aPS-LC_72h	paired_DE	480	1725
ATG7	66.3142	-0.199134	0.455465	-0.43721	0.661959		-0.392743	-0.0576416	0.14059	0.0576416	TRUE	FALSE	aPS-LC_72h	paired_DE	480	1725
VGLL4	163.981	-0.271484	0.314538	-0.863121	0.388071		-0.511625	-0.0741762	0.314286	0.0741762	TRUE	FALSE	aPS-LC_72h	paired_DE	480	1725
TAMM41	99.7408	0.4328	0.393532	1.09978	0.271427		0.524316	0.373997	0.227664	0.373997	TRUE	TRUE	aPS-LC_72h	paired_DE	480	1725
SYN2	55.4572	0.149987	0.530906	0.282511	0.777551		-0.709865	0.799509	0.100227	0.709865	FALSE	FALSE	aPS-LC_72h	paired_DE	480	1725
TSEN2	48.6611	-0.378583	0.521208	-0.726357	0.46762		-0.318199	-0.406728	0.11746	0.318199	TRUE	TRUE	aPS-LC_72h	paired_DE	480	1725
MKRN2	71.4262	-0.419401	0.434373	-0.965533	0.334278		-0.584926	-0.272858	0.162358	0.272858	TRUE	TRUE	aPS-LC_72h	paired_DE	480	1725
RAF1	94.7921	-0.00732908	0.390942	-0.0187473	0.985043		-0.199501	0.130642	0.208163	0.130642	FALSE	FALSE	aPS-LC_72h	paired_DE	480	1725
RPL32	10601.6	0.545108	0.159771	3.4118	0.000645359	0.00807944	0.692101	0.400535	1	0.400535	TRUE	TRUE	aPS-LC_72h	paired_DE	480	1725
IQSEC1	60.4759	-0.595271	0.465868	-1.27777	0.201331		-0.462876	-0.683852	0.131973	0.462876	TRUE	TRUE	aPS-LC_72h	paired_DE	480	1725
NUP210	42.5604	0.312964	0.556337	0.562544	0.573746		0.570389	0.116904	0.1161	0.116904	TRUE	FALSE	aPS-LC_72h	paired_DE	480	1725
CHCHD4	123.199	0.183053	0.349043	0.524443	0.599971		0.00822873	0.318639	0.270295	0.00822873	TRUE	FALSE	aPS-LC_72h	paired_DE	480	1725
TMEM43	71.3934	-0.71954	0.454433	-1.58338	0.113335		-1.25071	-0.24684	0.135147	0.24684	TRUE	FALSE	aPS-LC_72h	paired_DE	480	1725
XPC	277.946	0.436276	0.269835	1.61683	0.105916	0.299347	0.75294	0.174536	0.55873	0.174536	TRUE	FALSE	aPS-LC_72h	paired_DE	480	1725
LSM3	1117.27	0.778441	0.196452	3.96249	7.41712e-05	0.00159614	1.02479	0.56145	0.942404	0.56145	TRUE	TRUE	aPS-LC_72h	paired_DE	480	1725
SLC6A6	94.693	-0.361264	0.388479	-0.929945	0.3524		-0.592458	-0.170657	0.195918	0.170657	TRUE	FALSE	aPS-LC_72h	paired_DE	480	1725
CCDC174	187.133	0.198304	0.300557	0.659787	0.509391		0.405356	0.0415015	0.393197	0.0415015	TRUE	FALSE	aPS-LC_72h	paired_DE	480	1725
FGD5-AS1	200.626	-0.363342	0.287823	-1.26238	0.206812		-0.248359	-0.449876	0.386395	0.248359	TRUE	FALSE	aPS-LC_72h	paired_DE	480	1725
NR2C2	90.8177	-0.227259	0.403261	-0.563554	0.573058		-0.636473	0.106967	0.185034	0.106967	FALSE	FALSE	aPS-LC_72h	paired_DE	480	1725
MRPS25	209.309	0.873711	0.781501	1.11799	0.26357		1.75968	0.0697578	0.450794	0.0697578	TRUE	FALSE	aPS-LC_72h	paired_DE	480	1725
RBSN	49.2174	0.212687	0.516105	0.412099	0.680267		0.133866	0.264628	0.127891	0.133866	TRUE	FALSE	aPS-LC_72h	paired_DE	480	1725
CAPN7	205.12	0.131598	0.295527	0.4453	0.656103		-0.184235	0.378631	0.391383	0.184235	FALSE	FALSE	aPS-LC_72h	paired_DE	480	1725
METTL6	141.504	-0.201866	0.330479	-0.610828	0.541313		-0.414939	-0.0229596	0.284354	0.0229596	TRUE	FALSE	aPS-LC_72h	paired_DE	480	1725
EAF1	87.6648	0.450297	0.407027	1.10631	0.268593		0.607446	0.337762	0.217687	0.337762	TRUE	TRUE	aPS-LC_72h	paired_DE	480	1725
HACL1	185.922	-0.393596	0.296627	-1.3269	0.184541		-0.563849	-0.247212	0.343764	0.247212	TRUE	FALSE	aPS-LC_72h	paired_DE	480	1725
BTD	117.281	0.131423	0.358023	0.367081	0.713559		0.334234	-0.0175696	0.279819	0.0175696	FALSE	FALSE	aPS-LC_72h	paired_DE	480	1725
ANKRD28	130.722	-0.237122	0.341915	-0.69351	0.48799		-0.457595	-0.0613377	0.253061	0.0613377	TRUE	FALSE	aPS-LC_72h	paired_DE	480	1725
DPH3	385.89	0.866762	0.243271	3.56295	0.00036671	0.00511336	1.10817	0.676599	0.680726	0.676599	TRUE	TRUE	aPS-LC_72h	paired_DE	480	1725
OXNAD1	83.878	-0.0484898	0.40779	-0.118909	0.905348		-0.15002	0.027304	0.193651	0.027304	FALSE	FALSE	aPS-LC_72h	paired_DE	480	1725
PLCL2	76.1315	-0.225533	0.431244	-0.522983	0.600986		-0.489682	-0.0326732	0.153288	0.0326732	TRUE	FALSE	aPS-LC_72h	paired_DE	480	1725
TBC1D5	426.22	-0.109564	0.228197	-0.480131	0.631135	0.819472	-0.2444	0.0049627	0.603175	0.0049627	FALSE	FALSE	aPS-LC_72h	paired_DE	480	1725
SATB1-AS1	51.7389	0.551364	0.525607	1.049	0.294176		0.98871	0.286248	0.136508	0.286248	TRUE	TRUE	aPS-LC_72h	paired_DE	480	1725
KCNH8	91.1865	-0.519791	0.407483	-1.27562	0.202091		-0.876531	-0.267565	0.162358	0.267565	TRUE	TRUE	aPS-LC_72h	paired_DE	480	1725
RAB5A	404.675	-0.266711	0.22679	-1.17603	0.239584	0.499073	-0.260486	-0.270813	0.601361	0.260486	TRUE	TRUE	aPS-LC_72h	paired_DE	480	1725
SGO1	405.92	0.519183	0.234892	2.21031	0.0270837	0.125245	0.703533	0.373124	0.630385	0.373124	TRUE	TRUE	aPS-LC_72h	paired_DE	480	1725
ZNF385D	63.1552	0.117511	0.466288	0.252014	0.80103		-0.195549	0.366058	0.133787	0.195549	FALSE	FALSE	aPS-LC_72h	paired_DE	480	1725
UBE2E2	459.771	0.0276675	0.223852	0.123598	0.901634	0.954255	-0.109083	0.145528	0.619048	0.109083	FALSE	FALSE	aPS-LC_72h	paired_DE	480	1725
UBE2E1	369.588	0.0116649	0.248776	0.0468891	0.962602	0.982371	0.332128	-0.239272	0.598186	0.239272	FALSE	FALSE	aPS-LC_72h	paired_DE	480	1725
NKIRAS1	63.6165	0.273356	0.464196	0.588881	0.555941		0.467225	0.131027	0.165986	0.131027	TRUE	FALSE	aPS-LC_72h	paired_DE	480	1725
RPL15	6144.36	0.503935	0.16771	3.0048	0.00265757	0.0239708	0.701735	0.31134	1	0.31134	TRUE	TRUE	aPS-LC_72h	paired_DE	480	1725
NR1D2	67.7622	-0.271872	0.451195	-0.60256	0.546801		0.0515408	-0.504613	0.168254	0.0515408	FALSE	FALSE	aPS-LC_72h	paired_DE	480	1725
TOP2B	263.418	-0.296173	0.265873	-1.11397	0.265294		-0.523615	-0.0938778	0.448073	0.0938778	TRUE	FALSE	aPS-LC_72h	paired_DE	480	1725
NGLY1	152.761	0.130149	0.318234	0.408971	0.682561		0.0736863	0.172548	0.333787	0.0736863	TRUE	FALSE	aPS-LC_72h	paired_DE	480	1725
SLC4A7	741.016	0.00845029	0.198384	0.0425957	0.966024	0.984026	0.122026	-0.095716	0.806803	0.095716	FALSE	FALSE	aPS-LC_72h	paired_DE	480	1725
EOMES	108.878	-0.625991	0.384012	-1.63014	0.103073		-1.01328	-0.362635	0.191383	0.362635	TRUE	TRUE	aPS-LC_72h	paired_DE	480	1725
LINC01980	169.085	0.100804	0.307673	0.327633	0.743189		0.111054	0.0923005	0.346485	0.0923005	TRUE	FALSE	aPS-LC_72h	paired_DE	480	1725
LINC01967	68.8731	0.0507307	0.462723	0.109635	0.912699		-0.518447	0.510332	0.146032	0.510332	FALSE	FALSE	aPS-LC_72h	paired_DE	480	1725
CMC1	347.651	0.492794	0.259023	1.90251	0.0571044	0.205892	0.864248	0.177496	0.64898	0.177496	TRUE	FALSE	aPS-LC_72h	paired_DE	480	1725
AZI2	255.064	0.112297	0.263199	0.426662	0.669626		0.124942	0.101099	0.489342	0.101099	TRUE	FALSE	aPS-LC_72h	paired_DE	480	1725
RBMS3	103.254	-0.0440621	0.40515	-0.108755	0.913397		0.280337	-0.184311	0.175057	0.184311	FALSE	FALSE	aPS-LC_72h	paired_DE	480	1725
TGFBR2	44.3966	0.0633561	0.558257	0.113489	0.909643		0.65112	-0.302394	0.117007	0.302394	FALSE	FALSE	aPS-LC_72h	paired_DE	480	1725
STT3B	455.99	-0.331724	0.233767	-1.41904	0.155888	0.385211	-0.620004	-0.0797473	0.601361	0.0797473	TRUE	FALSE	aPS-LC_72h	paired_DE	480	1725
OSBPL10	60.6092	0.419381	0.476388	0.880335	0.378678		0.629171	0.264546	0.148299	0.264546	TRUE	TRUE	aPS-LC_72h	paired_DE	480	1725
CMTM8	147.59	0.390615	0.352905	1.10685	0.268357		0.980225	-0.0740228	0.360998	0.0740228	FALSE	FALSE	aPS-LC_72h	paired_DE	480	1725
CMTM7	197.956	0.818692	0.318507	2.57041	0.010158		1.36948	0.456084	0.408163	0.456084	TRUE	TRUE	aPS-LC_72h	paired_DE	480	1725
CMTM6	493.726	-0.105155	0.216293	-0.48617	0.626846	0.817743	-0.0673121	-0.136212	0.668934	0.0673121	TRUE	FALSE	aPS-LC_72h	paired_DE	480	1725
DYNC1LI1	885.684	0.220523	0.193077	1.14215	0.253392	0.510331	0.348529	0.108496	0.854875	0.108496	TRUE	FALSE	aPS-LC_72h	paired_DE	480	1725
CNOT10	184.06	0.122996	0.301106	0.408479	0.682922		0.101995	0.136263	0.362358	0.101995	TRUE	FALSE	aPS-LC_72h	paired_DE	480	1725
TRIM71	218.504	-0.0543206	0.283782	-0.191417	0.848199		-0.133977	0.0013037	0.36644	0.0013037	FALSE	FALSE	aPS-LC_72h	paired_DE	480	1725
GLB1	161.497	0.0394986	0.317717	0.12432	0.901062		-0.198878	0.223763	0.326077	0.198878	FALSE	FALSE	aPS-LC_72h	paired_DE	480	1725
CRTAP	373.707	-0.390892	0.236709	-1.65136	0.0986648	0.285647	-0.56467	-0.23902	0.561905	0.23902	TRUE	FALSE	aPS-LC_72h	paired_DE	480	1725
FBXL2	60.6527	-0.52513	0.472362	-1.11171	0.266262		-0.837757	-0.226801	0.125624	0.226801	TRUE	FALSE	aPS-LC_72h	paired_DE	480	1725
UBP1	106.611	-0.2809	0.371019	-0.757106	0.448987		-0.45617	-0.148143	0.222676	0.148143	TRUE	FALSE	aPS-LC_72h	paired_DE	480	1725
CLASP2	247.813	-0.141133	0.270813	-0.521145	0.602266		-0.343839	0.026731	0.42449	0.026731	FALSE	FALSE	aPS-LC_72h	paired_DE	480	1725
PDCD6IP	397.652	-0.0424855	0.229532	-0.185096	0.853154	0.935287	0.0163571	-0.0912974	0.610431	0.0163571	FALSE	FALSE	aPS-LC_72h	paired_DE	480	1725
TRANK1	38.7415	0.285487	0.577541	0.494314	0.621084		0.339378	0.23378	0.101134	0.23378	TRUE	FALSE	aPS-LC_72h	paired_DE	480	1725
EPM2AIP1	48.7829	-0.455625	0.516566	-0.882027	0.377762		-0.636115	-0.300685	0.109297	0.300685	TRUE	TRUE	aPS-LC_72h	paired_DE	480	1725
MLH1	89.1028	-0.178447	0.395777	-0.450878	0.652078		-0.256941	-0.115586	0.195918	0.115586	TRUE	FALSE	aPS-LC_72h	paired_DE	480	1725
LRRFIP2	195.145	0.065011	0.29241	0.222329	0.824058		0.198222	-0.037389	0.397279	0.037389	FALSE	FALSE	aPS-LC_72h	paired_DE	480	1725
GOLGA4	360.897	-0.254368	0.235274	-1.08116	0.279628	0.539745	-0.329648	-0.1855	0.554195	0.1855	TRUE	FALSE	aPS-LC_72h	paired_DE	480	1725
CTDSPL	80.6258	0.188297	0.4134	0.455483	0.648762		0.183273	0.187849	0.195011	0.183273	TRUE	FALSE	aPS-LC_72h	paired_DE	480	1725
ACAA1	56.9122	-0.050963	0.489615	-0.104088	0.9171		0.121052	-0.161101	0.137415	0.121052	FALSE	FALSE	aPS-LC_72h	paired_DE	480	1725
OXSR1	193.298	-0.0934953	0.299022	-0.312671	0.754531		-0.389487	0.14902	0.366893	0.14902	FALSE	FALSE	aPS-LC_72h	paired_DE	480	1725
ACVR2B	189.093	-0.749593	0.304976	-2.45787	0.0139763		-1.09167	-0.438262	0.332426	0.438262	TRUE	TRUE	aPS-LC_72h	paired_DE	480	1725
EXOG	73.7979	-0.000130384	0.430225	-0.000303059	0.999758		-0.0433336	0.0316855	0.178231	0.0316855	FALSE	FALSE	aPS-LC_72h	paired_DE	480	1725
WDR48	99.0804	-0.456969	0.381394	-1.19815	0.230857		-0.690429	-0.232097	0.205442	0.232097	TRUE	FALSE	aPS-LC_72h	paired_DE	480	1725
SLC25A38	107.26	-0.314094	0.364371	-0.862018	0.388678		-0.244062	-0.364287	0.232653	0.244062	TRUE	FALSE	aPS-LC_72h	paired_DE	480	1725
RPSA	5152.24	-0.0981461	0.156188	-0.628386	0.529751	0.751328	-0.0720066	-0.123543	0.999093	0.0720066	TRUE	FALSE	aPS-LC_72h	paired_DE	480	1725
MYRIP	107.365	-0.15747	0.364617	-0.431878	0.66583		-0.158664	-0.153155	0.220862	0.153155	TRUE	FALSE	aPS-LC_72h	paired_DE	480	1725
EIF1B	1182.48	0.240394	0.18832	1.27652	0.201771	0.452371	0.426605	0.0737286	0.928345	0.0737286	TRUE	FALSE	aPS-LC_72h	paired_DE	480	1725
RPL14	12249.9	0.458786	0.155847	2.94383	0.00324177	0.0275153	0.567583	0.351549	1	0.351549	TRUE	TRUE	aPS-LC_72h	paired_DE	480	1725
ZNF620	92.1062	0.0139872	0.407823	0.0342973	0.97264		0.128171	-0.0493468	0.204989	0.0493468	FALSE	FALSE	aPS-LC_72h	paired_DE	480	1725
CTNNB1	518.477	0.653772	0.215731	3.03049	0.00244156	0.0222427	0.619206	0.679454	0.626757	0.619206	TRUE	TRUE	aPS-LC_72h	paired_DE	480	1725
ULK4	77.7947	0.0554602	0.433973	0.127797	0.89831		-0.360369	0.348052	0.162812	0.348052	FALSE	FALSE	aPS-LC_72h	paired_DE	480	1725
TRAK1	57.5957	-0.225765	0.498353	-0.453022	0.650533		-0.802234	0.264594	0.119274	0.264594	FALSE	FALSE	aPS-LC_72h	paired_DE	480	1725
SEC22C	102.258	0.0411395	0.378817	0.1086	0.91352		-0.201951	0.256062	0.233107	0.201951	FALSE	FALSE	aPS-LC_72h	paired_DE	480	1725
SS18L2	374.158	0.318568	0.239013	1.33285	0.182581	0.424315	0.508221	0.156101	0.655329	0.156101	TRUE	FALSE	aPS-LC_72h	paired_DE	480	1725
NKTR	294.088	-0.119982	0.250055	-0.479822	0.631354	0.819472	-0.152857	-0.0902952	0.507483	0.0902952	TRUE	FALSE	aPS-LC_72h	paired_DE	480	1725
HIGD1A	222.443	0.319182	0.281567	1.13359	0.256965		0.41203	0.251183	0.440816	0.251183	TRUE	TRUE	aPS-LC_72h	paired_DE	480	1725
SNRK	53.8947	-0.183537	0.505139	-0.363339	0.716352		-0.615198	0.150566	0.121995	0.150566	FALSE	FALSE	aPS-LC_72h	paired_DE	480	1725
ANO10	831.331	0.318598	0.195815	1.62703	0.10373	0.296542	0.347049	0.295793	0.764626	0.295793	TRUE	TRUE	aPS-LC_72h	paired_DE	480	1725
ABHD5	67.6715	-0.440256	0.447952	-0.982821	0.325695		-0.270457	-0.551626	0.159637	0.270457	TRUE	TRUE	aPS-LC_72h	paired_DE	480	1725
TCAIM	104.349	-0.150756	0.36845	-0.409163	0.68242		-0.153854	-0.145629	0.234921	0.145629	TRUE	FALSE	aPS-LC_72h	paired_DE	480	1725
ZNF445	97.648	-0.233608	0.381169	-0.612872	0.539961		-0.390524	-0.105074	0.218141	0.105074	TRUE	FALSE	aPS-LC_72h	paired_DE	480	1725
ZNF852	45.6129	0.186747	0.543501	0.343601	0.731146		0.362825	0.0697355	0.121542	0.0697355	TRUE	FALSE	aPS-LC_72h	paired_DE	480	1725
ZNF197	66.3791	-0.486037	0.449206	-1.08199	0.279256		-0.384229	-0.549309	0.153288	0.384229	TRUE	TRUE	aPS-LC_72h	paired_DE	480	1725
ZNF35	69.2432	-0.0174916	0.465272	-0.0375943	0.970011		0.46239	-0.277003	0.172336	0.277003	FALSE	FALSE	aPS-LC_72h	paired_DE	480	1725
KIAA1143	331.143	0.507413	0.256883	1.97527	0.0482374	0.184899	0.822232	0.277757	0.593197	0.277757	TRUE	TRUE	aPS-LC_72h	paired_DE	480	1725
KIF15	96.5071	-0.0479968	0.405274	-0.118431	0.905726		0.566047	-0.510638	0.247619	0.510638	FALSE	FALSE	aPS-LC_72h	paired_DE	480	1725
TMEM42	104.849	0.408503	0.381721	1.07016	0.284546		0.0663969	0.682929	0.241723	0.0663969	TRUE	FALSE	aPS-LC_72h	paired_DE	480	1725
ZDHHC3	151.768	0.134637	0.339262	0.396853	0.691476		0.636872	-0.225362	0.344218	0.225362	FALSE	FALSE	aPS-LC_72h	paired_DE	480	1725
EXOSC7	753.696	0.246437	0.198506	1.24146	0.214435	0.470129	0.368671	0.138134	0.84127	0.138134	TRUE	FALSE	aPS-LC_72h	paired_DE	480	1725
TMEM158	53.6218	0.0112016	0.535327	0.0209247	0.983306		1.00041	-0.658815	0.135601	0.658815	FALSE	FALSE	aPS-LC_72h	paired_DE	480	1725
LARS2	77.1549	-0.206528	0.423227	-0.487984	0.625561		-0.347581	-0.0983043	0.170975	0.0983043	TRUE	FALSE	aPS-LC_72h	paired_DE	480	1725
SACM1L	144.146	0.0208209	0.32529	0.0640072	0.948964		0.0184492	0.0223685	0.309297	0.0184492	TRUE	FALSE	aPS-LC_72h	paired_DE	480	1725
TDGF1	790.6	-0.257196	0.202206	-1.27195	0.203391	0.454513	-0.0439938	-0.448662	0.801361	0.0439938	TRUE	FALSE	aPS-LC_72h	paired_DE	480	1725
CCDC12	281.527	0.0466468	0.255809	0.18235	0.855308	0.936006	-0.043894	0.121122	0.510658	0.043894	FALSE	FALSE	aPS-LC_72h	paired_DE	480	1725
SETD2	384.447	-0.0809314	0.239597	-0.337782	0.735528	0.871627	-0.236918	0.034476	0.540136	0.034476	FALSE	FALSE	aPS-LC_72h	paired_DE	480	1725
KIF9-AS1	71.763	-0.288624	0.475632	-0.606822	0.543969		-1.04734	0.385975	0.135601	0.385975	FALSE	FALSE	aPS-LC_72h	paired_DE	480	1725
KIF9	42.3681	0.247128	0.55332	0.446628	0.655144		0.248321	0.236053	0.112018	0.236053	TRUE	FALSE	aPS-LC_72h	paired_DE	480	1725
KLHL18	42.0784	0.272475	0.564051	0.483068	0.629047		0.0148459	0.435412	0.101134	0.0148459	TRUE	FALSE	aPS-LC_72h	paired_DE	480	1725
SCAP	54.2246	0.0997528	0.503113	0.198271	0.842833		0.28838	-0.0210958	0.131973	0.0210958	FALSE	FALSE	aPS-LC_72h	paired_DE	480	1725
ELP6	266.285	0.0448218	0.261448	0.171437	0.863881		0.0474635	0.0425338	0.473016	0.0425338	TRUE	FALSE	aPS-LC_72h	paired_DE	480	1725
SMARCC1	787.391	-0.0489361	0.193931	-0.252338	0.80078	0.908642	-0.0140857	-0.0791113	0.816327	0.0140857	TRUE	FALSE	aPS-LC_72h	paired_DE	480	1725
DHX30	301.1	0.459252	0.269518	1.70398	0.0883855	0.266326	0.84959	0.162612	0.573243	0.162612	TRUE	FALSE	aPS-LC_72h	paired_DE	480	1725
MAP4	748.978	0.0323046	0.195958	0.164855	0.869058	0.942514	-0.0253735	0.0845074	0.814966	0.0253735	FALSE	FALSE	aPS-LC_72h	paired_DE	480	1725
CDC25A	46.0251	0.120728	0.593019	0.203583	0.83868		1.18932	-0.334546	0.115646	0.334546	FALSE	FALSE	aPS-LC_72h	paired_DE	480	1725
ZNF589	135.384	-0.580808	0.332021	-1.74931	0.0802376		-0.705266	-0.468785	0.263492	0.468785	TRUE	TRUE	aPS-LC_72h	paired_DE	480	1725
NME6	67.0639	0.376869	0.468787	0.803924	0.421441		0.863057	0.0753396	0.170068	0.0753396	TRUE	FALSE	aPS-LC_72h	paired_DE	480	1725
CCDC51	88.4587	-0.0428109	0.403128	-0.106197	0.915426		0.139438	-0.165297	0.20907	0.139438	FALSE	FALSE	aPS-LC_72h	paired_DE	480	1725
TMA7	3902.07	0.859211	0.161812	5.30993	1.09668e-07	1.99816e-05	0.952715	0.769589	0.999093	0.769589	TRUE	TRUE	aPS-LC_72h	paired_DE	480	1725
ATRIP	42.8965	0.443431	0.595447	0.744703	0.456451		1.53246	-0.165523	0.124263	0.165523	FALSE	FALSE	aPS-LC_72h	paired_DE	480	1725
SHISA5	144.121	-0.505365	0.326608	-1.54731	0.121788		-0.338353	-0.628776	0.300227	0.338353	TRUE	TRUE	aPS-LC_72h	paired_DE	480	1725
UQCRC1	300.669	-0.369335	0.2508	-1.47263	0.140852	0.358759	-0.240196	-0.477885	0.509751	0.240196	TRUE	FALSE	aPS-LC_72h	paired_DE	480	1725
IP6K2	352.632	0.1199	0.237894	0.504008	0.614256	0.808652	0.0606941	0.168683	0.582313	0.0606941	TRUE	FALSE	aPS-LC_72h	paired_DE	480	1725
PRKAR2A	201.886	0.00191596	0.285359	0.00671419	0.994643		-0.045252	0.040721	0.408617	0.040721	FALSE	FALSE	aPS-LC_72h	paired_DE	480	1725
ARIH2	380.793	0.330485	0.247258	1.3366	0.181354	0.423263	0.58688	0.145231	0.586848	0.145231	TRUE	FALSE	aPS-LC_72h	paired_DE	480	1725
P4HTM	51.1637	-0.246908	0.505869	-0.488086	0.625489		-0.311485	-0.191541	0.121542	0.191541	TRUE	FALSE	aPS-LC_72h	paired_DE	480	1725
WDR6	55.8652	-0.0660623	0.49152	-0.134404	0.893083		-0.129498	-0.0214489	0.13288	0.0214489	TRUE	FALSE	aPS-LC_72h	paired_DE	480	1725
DALRD3	90.3477	-0.729913	0.39249	-1.8597	0.062928		-0.90789	-0.558974	0.183673	0.558974	TRUE	TRUE	aPS-LC_72h	paired_DE	480	1725
NDUFAF3	296.833	0.854368	0.272396	3.1365	0.0017098	0.0169634	1.24017	0.564916	0.573243	0.564916	TRUE	TRUE	aPS-LC_72h	paired_DE	480	1725
IMPDH2	860.364	-0.41517	0.192825	-2.1531	0.0313112	0.137251	-0.316374	-0.502739	0.799546	0.316374	TRUE	TRUE	aPS-LC_72h	paired_DE	480	1725
QRICH1	83.8775	-0.0889586	0.406974	-0.218585	0.826973		-0.15002	-0.0420596	0.188662	0.0420596	TRUE	FALSE	aPS-LC_72h	paired_DE	480	1725
QARS1	182.181	-0.595795	0.305822	-1.94817	0.0513943		-0.907428	-0.331776	0.322449	0.331776	TRUE	TRUE	aPS-LC_72h	paired_DE	480	1725
USP4	49.7238	-0.361778	0.512992	-0.70523	0.480667		-0.265958	-0.418056	0.121542	0.265958	TRUE	TRUE	aPS-LC_72h	paired_DE	480	1725
GPX1	791.123	0.0337813	0.20117	0.167924	0.866643	0.940752	0.230433	-0.140445	0.852154	0.140445	FALSE	FALSE	aPS-LC_72h	paired_DE	480	1725
RHOA	2521.96	-0.0325367	0.167361	-0.19441	0.845855	0.932426	-0.144835	0.074952	0.980045	0.074952	FALSE	FALSE	aPS-LC_72h	paired_DE	480	1725
TCTA	55.5185	-0.512516	0.4923	-1.04106	0.297845		-0.798122	-0.282258	0.116553	0.282258	TRUE	TRUE	aPS-LC_72h	paired_DE	480	1725
AMT	46.5372	-0.398102	0.524041	-0.759676	0.447448		-0.435519	-0.352788	0.107937	0.352788	TRUE	TRUE	aPS-LC_72h	paired_DE	480	1725
DAG1	57.6287	0.0457166	0.484753	0.094309	0.924864		-0.234824	0.254802	0.13424	0.234824	FALSE	FALSE	aPS-LC_72h	paired_DE	480	1725
APEH	60.5347	-0.625563	0.472599	-1.32367	0.185614		-0.288608	-0.867816	0.146485	0.288608	TRUE	TRUE	aPS-LC_72h	paired_DE	480	1725
GMPPB	62.3836	0.0502187	0.473896	0.10597	0.915606		-0.348597	0.347566	0.14195	0.347566	FALSE	FALSE	aPS-LC_72h	paired_DE	480	1725
IP6K1	45.9535	-0.044266	0.536622	-0.0824901	0.934257		0.100121	-0.139028	0.115646	0.100121	FALSE	FALSE	aPS-LC_72h	paired_DE	480	1725
RBM6	433.34	0.17635	0.225742	0.781199	0.434685	0.684723	0.10809	0.230491	0.645805	0.10809	TRUE	FALSE	aPS-LC_72h	paired_DE	480	1725
RBM5	110.16	0.0825602	0.370219	0.223004	0.823533		-0.0475562	0.167371	0.232653	0.0475562	FALSE	FALSE	aPS-LC_72h	paired_DE	480	1725
GNAI2	462.545	-0.632986	0.2226	-2.8436	0.00446063	0.0344376	-0.789178	-0.492862	0.589116	0.492862	TRUE	TRUE	aPS-LC_72h	paired_DE	480	1725
IFRD2	154.665	-0.016664	0.318161	-0.052376	0.958229		-0.0773185	0.0281089	0.317007	0.0281089	FALSE	FALSE	aPS-LC_72h	paired_DE	480	1725
HYAL2	188.06	-0.423697	0.294046	-1.44092	0.149607		-0.494262	-0.365062	0.342404	0.365062	TRUE	TRUE	aPS-LC_72h	paired_DE	480	1725
TUSC2	181.991	0.366298	0.309025	1.18534	0.235884		0.674015	0.146881	0.397732	0.146881	TRUE	FALSE	aPS-LC_72h	paired_DE	480	1725
RASSF1	52.6052	-0.213798	0.496	-0.431044	0.666436		-0.222305	-0.198909	0.127891	0.198909	TRUE	FALSE	aPS-LC_72h	paired_DE	480	1725
CYB561D2	55.0105	0.324302	0.505812	0.641152	0.521424		0.585281	0.16247	0.14195	0.16247	TRUE	FALSE	aPS-LC_72h	paired_DE	480	1725
DOCK3	79.8505	0.197381	0.419012	0.471063	0.637596		0.182698	0.203458	0.180952	0.182698	TRUE	FALSE	aPS-LC_72h	paired_DE	480	1725
MANF	484.964	0.164125	0.222889	0.736353	0.461516	0.704458	0.00110667	0.307449	0.677551	0.00110667	TRUE	FALSE	aPS-LC_72h	paired_DE	480	1725
RBM15B	81.2517	-0.704371	0.42463	-1.65878	0.0971591		-1.10392	-0.383186	0.160091	0.383186	TRUE	TRUE	aPS-LC_72h	paired_DE	480	1725
DCAF1	82.8445	-0.361451	0.410747	-0.879984	0.378868		-0.442238	-0.29625	0.18322	0.29625	TRUE	TRUE	aPS-LC_72h	paired_DE	480	1725
RAD54L2	115.155	0.0665691	0.359426	0.18521	0.853065		0.0686209	0.064183	0.247166	0.064183	TRUE	FALSE	aPS-LC_72h	paired_DE	480	1725
TEX264	108.247	0.0803941	0.365572	0.219913	0.825939		0.0805967	0.0789544	0.247619	0.0789544	TRUE	FALSE	aPS-LC_72h	paired_DE	480	1725
RRP9	77.4697	-0.452243	0.424962	-1.06419	0.28724		-0.526284	-0.391234	0.1678	0.391234	TRUE	TRUE	aPS-LC_72h	paired_DE	480	1725
ACY1	95.7639	0.169523	0.384915	0.440415	0.659636		0.165618	0.169335	0.229478	0.165618	TRUE	FALSE	aPS-LC_72h	paired_DE	480	1725
RPL29	6875.49	0.513844	0.161691	3.17794	0.00148323	0.0152393	0.66154	0.36962	0.999093	0.36962	TRUE	TRUE	aPS-LC_72h	paired_DE	480	1725
POC1A	84.494	0.0181287	0.413207	0.0438732	0.965005		0.403178	-0.276431	0.21678	0.276431	FALSE	FALSE	aPS-LC_72h	paired_DE	480	1725
ALAS1	111.147	-0.22816	0.360919	-0.632163	0.52728		-0.0620868	-0.361481	0.25034	0.0620868	TRUE	FALSE	aPS-LC_72h	paired_DE	480	1725
TWF2	145.766	-0.154971	0.327595	-0.473055	0.636174		-0.403843	0.0610302	0.301134	0.0610302	FALSE	FALSE	aPS-LC_72h	paired_DE	480	1725
WDR82	96.2743	0.246366	0.409964	0.600945	0.547876		0.839636	-0.0896451	0.236281	0.0896451	FALSE	FALSE	aPS-LC_72h	paired_DE	480	1725
PHF7	62.4706	0.108288	0.464954	0.232901	0.815838		0.250147	-0.0186525	0.160544	0.0186525	FALSE	FALSE	aPS-LC_72h	paired_DE	480	1725
NISCH	86.146	-0.0532956	0.416887	-0.127842	0.898274		-0.335013	0.125743	0.179592	0.125743	FALSE	FALSE	aPS-LC_72h	paired_DE	480	1725
NT5DC2	197.733	-0.29963	0.294587	-1.01712	0.309098		-0.522381	-0.12211	0.352834	0.12211	TRUE	FALSE	aPS-LC_72h	paired_DE	480	1725
UQCC5	384.79	0.54186	0.234063	2.31502	0.020612	0.102409	0.579893	0.509367	0.651701	0.509367	TRUE	TRUE	aPS-LC_72h	paired_DE	480	1725
PBRM1	245.201	0.101279	0.269721	0.375495	0.707293		0.0484408	0.139891	0.449433	0.0484408	TRUE	FALSE	aPS-LC_72h	paired_DE	480	1725
GNL3	593.039	-0.0113496	0.215654	-0.0526289	0.958028	0.981183	0.210923	-0.192101	0.726077	0.192101	FALSE	FALSE	aPS-LC_72h	paired_DE	480	1725
GLT8D1	176.377	-0.451944	0.298694	-1.51307	0.130262		-0.519688	-0.389526	0.343311	0.389526	TRUE	TRUE	aPS-LC_72h	paired_DE	480	1725
SPCS1	1414.25	0.793937	0.184678	4.29904	1.71538e-05	0.000608849	0.97697	0.630404	0.964172	0.630404	TRUE	TRUE	aPS-LC_72h	paired_DE	480	1725
NEK4	62.2014	0.01385	0.470152	0.0294586	0.976499		0.0631994	-0.0186218	0.150567	0.0186218	FALSE	FALSE	aPS-LC_72h	paired_DE	480	1725
STIMATE	54.3183	-0.0457578	0.495057	-0.0924292	0.926357		-0.163886	0.039794	0.130159	0.039794	FALSE	FALSE	aPS-LC_72h	paired_DE	480	1725
SFMBT1	40.8605	0.530774	0.609111	0.871391	0.383541		1.59996	0.0391211	0.112925	0.0391211	TRUE	FALSE	aPS-LC_72h	paired_DE	480	1725
RFT1	57.7362	-0.166222	0.478464	-0.347408	0.728285		-0.111305	-0.201706	0.140136	0.111305	TRUE	FALSE	aPS-LC_72h	paired_DE	480	1725
TKT	2595.43	-0.255325	0.163128	-1.56518	0.11754	0.317115	-0.238685	-0.270964	0.972336	0.238685	TRUE	FALSE	aPS-LC_72h	paired_DE	480	1725
DCP1A	71.6691	-0.284958	0.433798	-0.656892	0.51125		-0.441941	-0.148218	0.162812	0.148218	TRUE	FALSE	aPS-LC_72h	paired_DE	480	1725
ACTR8	70.1795	-0.369721	0.441224	-0.837943	0.402063		-0.297771	-0.41135	0.160544	0.297771	TRUE	TRUE	aPS-LC_72h	paired_DE	480	1725
SELENOK	991.107	0.762863	0.190065	4.01368	5.97784e-05	0.0014084	0.833069	0.704045	0.902494	0.704045	TRUE	TRUE	aPS-LC_72h	paired_DE	480	1725
CACNA2D3	112.654	-0.0420533	0.367177	-0.114532	0.908816		-0.0768837	-0.0191717	0.219501	0.0191717	TRUE	FALSE	aPS-LC_72h	paired_DE	480	1725
ESRG	362.962	0.0930149	0.277607	0.33506	0.73758	0.873021	0.66729	-0.397495	0.59229	0.397495	FALSE	FALSE	aPS-LC_72h	paired_DE	480	1725
WNT5A	75.7049	0.0923117	0.497509	0.185548	0.852799		-0.892131	0.775988	0.121088	0.775988	FALSE	FALSE	aPS-LC_72h	paired_DE	480	1725
ERC2	140.508	0.043987	0.345333	0.127375	0.898643		-0.387833	0.370839	0.263492	0.370839	FALSE	FALSE	aPS-LC_72h	paired_DE	480	1725
CCDC66	248.169	0.227792	0.26771	0.850891	0.39483		0.137127	0.298611	0.475737	0.137127	TRUE	FALSE	aPS-LC_72h	paired_DE	480	1725
TASOR	224.361	-0.233569	0.278733	-0.837966	0.40205		-0.395335	-0.102743	0.403628	0.102743	TRUE	FALSE	aPS-LC_72h	paired_DE	480	1725
ARHGEF3	69.9422	0.0887946	0.441922	0.200928	0.840755		-0.0959958	0.229426	0.160091	0.0959958	FALSE	FALSE	aPS-LC_72h	paired_DE	480	1725
IL17RD	254.242	-0.746784	0.269589	-2.77008	0.00560421		-0.983644	-0.526261	0.404535	0.526261	TRUE	TRUE	aPS-LC_72h	paired_DE	480	1725
APPL1	521.405	0.28801	0.216401	1.33091	0.183219	0.424353	0.422819	0.173019	0.721088	0.173019	TRUE	FALSE	aPS-LC_72h	paired_DE	480	1725
ARF4	934.749	-0.0775283	0.189237	-0.409689	0.682034	0.846371	0.00633029	-0.153003	0.863492	0.00633029	FALSE	FALSE	aPS-LC_72h	paired_DE	480	1725
DENND6A	64.3098	-0.238135	0.458952	-0.518867	0.603854		-0.24007	-0.230599	0.152381	0.230599	TRUE	FALSE	aPS-LC_72h	paired_DE	480	1725
SLMAP	100.083	-0.0550752	0.378914	-0.14535	0.884434		-0.0275224	-0.073789	0.21542	0.0275224	TRUE	FALSE	aPS-LC_72h	paired_DE	480	1725
FLNB	62.0958	0.0261936	0.462545	0.0566294	0.95484		0.021848	0.0287911	0.151927	0.021848	TRUE	FALSE	aPS-LC_72h	paired_DE	480	1725
PXK	104.131	0.234255	0.37207	0.6296	0.528956		0.129751	0.316606	0.24127	0.129751	TRUE	FALSE	aPS-LC_72h	paired_DE	480	1725
PDHB	2287.56	0.292122	0.165819	1.76169	0.0781217	0.247077	0.339089	0.246856	0.969161	0.246856	TRUE	FALSE	aPS-LC_72h	paired_DE	480	1725
KCTD6	262.449	0.280994	0.268348	1.04713	0.295041		0.0826714	0.462017	0.458503	0.0826714	TRUE	FALSE	aPS-LC_72h	paired_DE	480	1725
CFAP20DC	100.587	-0.219361	0.391483	-0.560334	0.575252		-0.667492	0.171326	0.202268	0.171326	FALSE	FALSE	aPS-LC_72h	paired_DE	480	1725
FHIT	117.746	0.10902	0.351957	0.309755	0.756747		0.151667	0.0728867	0.235374	0.0728867	TRUE	FALSE	aPS-LC_72h	paired_DE	480	1725
PTPRG	1275.2	-0.326415	0.195451	-1.67006	0.0949068	0.279516	-0.599236	-0.0791851	0.801814	0.0791851	TRUE	FALSE	aPS-LC_72h	paired_DE	480	1725
PTPRG-AS1	49.0435	-0.130716	0.520535	-0.251118	0.801723		-0.403143	0.0738675	0.111111	0.0738675	FALSE	FALSE	aPS-LC_72h	paired_DE	480	1725
C3orf14	94.1877	0.473458	0.398239	1.18888	0.234487		0.74318	0.288722	0.226757	0.288722	TRUE	TRUE	aPS-LC_72h	paired_DE	480	1725
LINC00698	65.8058	-0.088984	0.505327	-0.176092	0.860222		0.0698865	-0.142502	0.12517	0.0698865	FALSE	FALSE	aPS-LC_72h	paired_DE	480	1725
THOC7	1422.94	0.831168	0.181101	4.58953	4.44248e-06	0.000232856	0.957612	0.721078	0.952381	0.721078	TRUE	TRUE	aPS-LC_72h	paired_DE	480	1725
ATXN7	81.7515	0.0559967	0.418853	0.13369	0.893647		-0.128672	0.179535	0.183673	0.128672	FALSE	FALSE	aPS-LC_72h	paired_DE	480	1725
PSMD6	562.243	0.231027	0.214923	1.07493	0.282405	0.542766	0.411111	0.0784502	0.760998	0.0784502	TRUE	FALSE	aPS-LC_72h	paired_DE	480	1725
MAGI1	672.51	-0.0454016	0.216566	-0.209643	0.833946	0.927723	-0.329193	0.191495	0.691156	0.191495	FALSE	FALSE	aPS-LC_72h	paired_DE	480	1725
SLC25A26	131.897	0.23133	0.340822	0.678739	0.497303		0.260937	0.207823	0.300227	0.207823	TRUE	FALSE	aPS-LC_72h	paired_DE	480	1725
SUCLG2	375.87	-0.0701342	0.233639	-0.300182	0.764038	0.890984	-0.0975301	-0.0478673	0.599093	0.0478673	TRUE	FALSE	aPS-LC_72h	paired_DE	480	1725
SUCLG2-DT	42.7511	0.153255	0.553036	0.277116	0.781691		0.267465	0.0684703	0.107029	0.0684703	TRUE	FALSE	aPS-LC_72h	paired_DE	480	1725
EOGT	51.6085	-0.409471	0.503608	-0.813074	0.416175		-0.550114	-0.289892	0.113379	0.289892	TRUE	TRUE	aPS-LC_72h	paired_DE	480	1725
TMF1	189.866	-0.1841	0.290592	-0.633534	0.526385		-0.176656	-0.188594	0.383673	0.176656	TRUE	FALSE	aPS-LC_72h	paired_DE	480	1725
UBA3	180.621	-0.00791347	0.300559	-0.0263292	0.978995		0.154302	-0.137127	0.388209	0.137127	FALSE	FALSE	aPS-LC_72h	paired_DE	480	1725
ARL6IP5	539.491	0.391193	0.214918	1.82019	0.0687294	0.22963	0.526792	0.274801	0.751474	0.274801	TRUE	TRUE	aPS-LC_72h	paired_DE	480	1725
FRMD4B	85.7338	-0.037155	0.406223	-0.0914645	0.927123		-0.262941	0.136305	0.19093	0.136305	FALSE	FALSE	aPS-LC_72h	paired_DE	480	1725
FOXP1	175.401	0.205998	0.314809	0.654358	0.512881		0.143108	0.241091	0.312472	0.143108	TRUE	FALSE	aPS-LC_72h	paired_DE	480	1725
EIF4E3	59.9797	-0.585866	0.490838	-1.1936	0.232633		-1.16858	-0.106604	0.119274	0.106604	TRUE	FALSE	aPS-LC_72h	paired_DE	480	1725
LINC00877	58.7611	-0.478479	0.47067	-1.01659	0.309348		-0.483588	-0.458634	0.132426	0.458634	TRUE	TRUE	aPS-LC_72h	paired_DE	480	1725
RYBP	288.986	0.0428062	0.255778	0.167357	0.867089	0.940752	0.0984362	0.00130448	0.492971	0.00130448	TRUE	FALSE	aPS-LC_72h	paired_DE	480	1725
SHQ1	64.0916	-0.365173	0.462132	-0.790191	0.429416		-0.322628	-0.384078	0.146939	0.322628	TRUE	TRUE	aPS-LC_72h	paired_DE	480	1725
GXYLT2	82.1353	-0.194541	0.407471	-0.477434	0.633053		-0.143735	-0.231548	0.191837	0.143735	TRUE	FALSE	aPS-LC_72h	paired_DE	480	1725
PPP4R2	652.29	0.120191	0.204963	0.586402	0.557605	0.770832	0.0272214	0.197444	0.770975	0.0272214	TRUE	FALSE	aPS-LC_72h	paired_DE	480	1725
FAM86DP	45.5275	-0.167085	0.541341	-0.308651	0.757587		-0.403962	0.00128443	0.104762	0.00128443	FALSE	FALSE	aPS-LC_72h	paired_DE	480	1725
LINC00960	78.8804	0.556625	0.431366	1.29038	0.196919		0.798411	0.397446	0.19229	0.397446	TRUE	TRUE	aPS-LC_72h	paired_DE	480	1725
ROBO2	260.405	-0.0566895	0.263858	-0.214848	0.829886		0.0810462	-0.169419	0.355556	0.0810462	FALSE	FALSE	aPS-LC_72h	paired_DE	480	1725
ROBO1	346.542	-0.0601749	0.247077	-0.243547	0.807581	0.910904	0.0316017	-0.121399	0.458503	0.0316017	FALSE	FALSE	aPS-LC_72h	paired_DE	480	1725
GBE1	112.325	-0.400466	0.356105	-1.12457	0.26077		-0.409568	-0.385943	0.223583	0.385943	TRUE	TRUE	aPS-LC_72h	paired_DE	480	1725
CADM2	100.968	0.184879	0.37759	0.489628	0.624397		0.0267385	0.310446	0.20907	0.0267385	TRUE	FALSE	aPS-LC_72h	paired_DE	480	1725
CHMP2B	615.491	0.0220222	0.208295	0.105726	0.9158	0.961537	0.158432	-0.094704	0.750113	0.094704	FALSE	FALSE	aPS-LC_72h	paired_DE	480	1725
CGGBP1	752.404	0.139823	0.195467	0.71533	0.474405	0.712953	0.151428	0.129345	0.826304	0.129345	TRUE	FALSE	aPS-LC_72h	paired_DE	480	1725
ZNF654	122.625	-0.377404	0.360164	-1.04787	0.294699		-0.788785	-0.0259375	0.231746	0.0259375	TRUE	FALSE	aPS-LC_72h	paired_DE	480	1725
C3orf38	176.747	-0.12837	0.302444	-0.424442	0.671244		-0.282781	-0.00317418	0.346939	0.00317418	TRUE	FALSE	aPS-LC_72h	paired_DE	480	1725
ARL13B	84.5519	0.0894796	0.414245	0.216006	0.828983		0.116155	0.0710384	0.190476	0.0710384	TRUE	FALSE	aPS-LC_72h	paired_DE	480	1725
NSUN3	54.0073	-0.17282	0.493901	-0.349909	0.726407		-0.153899	-0.181079	0.127438	0.153899	TRUE	FALSE	aPS-LC_72h	paired_DE	480	1725
EPHA6	102.185	-0.0201477	0.377211	-0.0534122	0.957403		-0.180939	0.098018	0.201361	0.098018	FALSE	FALSE	aPS-LC_72h	paired_DE	480	1725
ARL6	39.9879	0.205416	0.573056	0.358457	0.720001		0.418985	0.0538081	0.107029	0.0538081	TRUE	FALSE	aPS-LC_72h	paired_DE	480	1725
CRYBG3	101.158	0.0980453	0.378786	0.258841	0.795758		0.269372	-0.0281629	0.240816	0.0281629	FALSE	FALSE	aPS-LC_72h	paired_DE	480	1725
RIOX2	42.932	0.129654	0.571836	0.226732	0.820632		0.606964	-0.138765	0.107483	0.138765	FALSE	FALSE	aPS-LC_72h	paired_DE	480	1725
ENSG00000289078	340.662	-0.203755	0.257609	-0.790944	0.428976	0.678861	-0.546718	0.0630134	0.344218	0.0630134	FALSE	FALSE	aPS-LC_72h	paired_DE	480	1725
CLDND1	218.388	-0.216467	0.276328	-0.783369	0.433411		-0.220456	-0.211242	0.418141	0.211242	TRUE	FALSE	aPS-LC_72h	paired_DE	480	1725
ST3GAL6	90.099	0.237878	0.404531	0.588034	0.556509		0.345016	0.167382	0.197279	0.167382	TRUE	FALSE	aPS-LC_72h	paired_DE	480	1725
DCBLD2	250.316	0.139697	0.271249	0.515013	0.606544		-0.0589117	0.300027	0.474376	0.0589117	FALSE	FALSE	aPS-LC_72h	paired_DE	480	1725
CMSS1	476.707	0.574383	0.234487	2.44953	0.0143044	0.0780316	0.827164	0.384878	0.69161	0.384878	TRUE	TRUE	aPS-LC_72h	paired_DE	480	1725
FILIP1L	59.183	-0.581041	0.534578	-1.08692	0.277074		-1.56407	0.208676	0.109751	0.208676	FALSE	FALSE	aPS-LC_72h	paired_DE	480	1725
TBC1D23	122.578	-0.362605	0.349369	-1.03789	0.299323		-0.545876	-0.181435	0.249887	0.181435	TRUE	FALSE	aPS-LC_72h	paired_DE	480	1725
NIT2	234.394	0.671598	0.277632	2.41902	0.0155624		0.787589	0.58226	0.489796	0.58226	TRUE	TRUE	aPS-LC_72h	paired_DE	480	1725
TOMM70	151.444	0.042632	0.338731	0.125858	0.899844		0.545978	-0.338667	0.349206	0.338667	FALSE	FALSE	aPS-LC_72h	paired_DE	480	1725
TMEM45A	211.696	-0.0634329	0.281546	-0.225302	0.821744		-0.0387521	-0.0819728	0.404989	0.0387521	TRUE	FALSE	aPS-LC_72h	paired_DE	480	1725
TFG	295.37	-0.261777	0.250625	-1.0445	0.296255	0.56083	-0.346467	-0.187437	0.492971	0.187437	TRUE	FALSE	aPS-LC_72h	paired_DE	480	1725
SENP7	184.099	-0.472373	0.314684	-1.5011	0.133329		-0.892843	-0.0962489	0.313379	0.0962489	TRUE	FALSE	aPS-LC_72h	paired_DE	480	1725
TRMT10C	292.746	0.226193	0.273163	0.828051	0.407642	0.662357	0.636118	-0.0626511	0.517914	0.0626511	FALSE	FALSE	aPS-LC_72h	paired_DE	480	1725
PCNP	1011.13	0.0712724	0.184433	0.386441	0.69917	0.85726	0.0952934	0.0493894	0.89932	0.0493894	TRUE	FALSE	aPS-LC_72h	paired_DE	480	1725
RPL24	8953.52	0.438389	0.162777	2.69318	0.00707732	0.0479958	0.608209	0.272178	1	0.272178	TRUE	TRUE	aPS-LC_72h	paired_DE	480	1725
CEP97	58.1174	-0.253634	0.474581	-0.534438	0.593039		-0.153327	-0.328399	0.143311	0.153327	TRUE	FALSE	aPS-LC_72h	paired_DE	480	1725
NXPE3	72.1855	-0.231152	0.445535	-0.518818	0.603887		-0.670956	0.111244	0.158277	0.111244	FALSE	FALSE	aPS-LC_72h	paired_DE	480	1725
ALCAM	193.437	0.244523	0.312248	0.783103	0.433566		0.129178	0.30196	0.294331	0.129178	TRUE	FALSE	aPS-LC_72h	paired_DE	480	1725
CBLB	100.405	-0.301364	0.377912	-0.797445	0.425193		-0.525775	-0.0997074	0.210884	0.0997074	TRUE	FALSE	aPS-LC_72h	paired_DE	480	1725
LINC00882	139.355	-0.0407208	0.336041	-0.121178	0.90355		0.227789	-0.247374	0.253968	0.227789	FALSE	FALSE	aPS-LC_72h	paired_DE	480	1725
BBX	380.385	-0.135478	0.239064	-0.566702	0.570917	0.778212	-0.360689	0.065887	0.565079	0.065887	FALSE	FALSE	aPS-LC_72h	paired_DE	480	1725
CD47	85.9816	-0.0403028	0.409124	-0.0985099	0.921527		-0.352237	0.203912	0.189116	0.203912	FALSE	FALSE	aPS-LC_72h	paired_DE	480	1725
IFT57	95.1728	0.0797878	0.391521	0.203789	0.838518		0.360246	-0.128545	0.235374	0.128545	FALSE	FALSE	aPS-LC_72h	paired_DE	480	1725
CIP2A	95.2561	-0.328278	0.385084	-0.852485	0.393945		-0.414175	-0.257812	0.210431	0.257812	TRUE	TRUE	aPS-LC_72h	paired_DE	480	1725
DZIP3	253.901	-0.155423	0.274325	-0.566564	0.571011		-0.455539	0.103688	0.429932	0.103688	FALSE	FALSE	aPS-LC_72h	paired_DE	480	1725
DPPA4	2025.78	0.0747725	0.183957	0.406466	0.6844	0.848284	0.323971	-0.159476	0.966893	0.159476	FALSE	FALSE	aPS-LC_72h	paired_DE	480	1725
NECTIN3-AS1	218.385	0.192704	0.287329	0.670672	0.50243		-0.0646764	0.426776	0.345578	0.0646764	FALSE	FALSE	aPS-LC_72h	paired_DE	480	1725
NECTIN3	50.9374	0.136181	0.521001	0.261384	0.793796		0.280337	0.0464114	0.122902	0.0464114	TRUE	FALSE	aPS-LC_72h	paired_DE	480	1725
PHLDB2	146.876	-0.397961	0.329005	-1.20959	0.226436		-0.161962	-0.559749	0.287528	0.161962	TRUE	FALSE	aPS-LC_72h	paired_DE	480	1725
ABHD10	124	-0.00921429	0.344029	-0.0267835	0.978632		-0.0671413	0.0382138	0.279819	0.0382138	FALSE	FALSE	aPS-LC_72h	paired_DE	480	1725
CD200	447.309	-0.466209	0.239453	-1.94697	0.0515383	0.193216	-0.789935	-0.154773	0.596825	0.154773	TRUE	FALSE	aPS-LC_72h	paired_DE	480	1725
ATG3	194.553	0.0720514	0.290184	0.248296	0.803906		0.109037	0.042418	0.404082	0.042418	TRUE	FALSE	aPS-LC_72h	paired_DE	480	1725
SLC35A5	73.0176	-0.232188	0.433613	-0.535474	0.592322		-0.447235	-0.0610379	0.161451	0.0610379	TRUE	FALSE	aPS-LC_72h	paired_DE	480	1725
CCDC80	42.3054	0.915375	0.582043	1.57269	0.115789		0.315176	1.34258	0.100227	0.315176	TRUE	TRUE	aPS-LC_72h	paired_DE	480	1725
GTPBP8	102.752	0.335195	0.386697	0.866815	0.386043		0.650953	0.130085	0.243537	0.130085	TRUE	FALSE	aPS-LC_72h	paired_DE	480	1725
NEPRO	244.679	0.024234	0.267164	0.0907082	0.927724		0.00390999	0.0403055	0.461224	0.00390999	TRUE	FALSE	aPS-LC_72h	paired_DE	480	1725
SPICE1	114.576	-0.139884	0.357924	-0.390819	0.695931		0.0108442	-0.251202	0.257143	0.0108442	FALSE	FALSE	aPS-LC_72h	paired_DE	480	1725
USF3	92.1469	0.124612	0.392538	0.317453	0.7509		0.106795	0.135118	0.211791	0.106795	TRUE	FALSE	aPS-LC_72h	paired_DE	480	1725
NAA50	326.374	-0.155615	0.24715	-0.629638	0.528932	0.75079	-0.0542936	-0.23059	0.517007	0.0542936	TRUE	FALSE	aPS-LC_72h	paired_DE	480	1725
ATP6V1A	114.537	-0.545093	0.354317	-1.53843	0.123942		-0.647633	-0.450443	0.231293	0.450443	TRUE	TRUE	aPS-LC_72h	paired_DE	480	1725
ZDHHC23	73.149	0.294041	0.469772	0.625922	0.531366		0.69025	0.122442	0.163265	0.122442	TRUE	FALSE	aPS-LC_72h	paired_DE	480	1725
QTRT2	113.52	-0.00676088	0.378065	-0.0178829	0.985732		0.380556	-0.222573	0.247166	0.222573	FALSE	FALSE	aPS-LC_72h	paired_DE	480	1725
ZBTB20	86.981	-0.351569	0.405861	-0.866231	0.386363		-0.58541	-0.114327	0.17415	0.114327	TRUE	FALSE	aPS-LC_72h	paired_DE	480	1725
ENSG00000242880	65.6569	-0.212623	0.467621	-0.454691	0.649332		-0.290708	-0.161067	0.122902	0.161067	TRUE	FALSE	aPS-LC_72h	paired_DE	480	1725
GAP43	127.63	-0.226636	0.344524	-0.657825	0.510651		-0.365384	-0.122479	0.255782	0.122479	TRUE	FALSE	aPS-LC_72h	paired_DE	480	1725
LSAMP	76.4888	-0.227764	0.427041	-0.533353	0.593789		-0.17451	-0.258913	0.140136	0.17451	TRUE	FALSE	aPS-LC_72h	paired_DE	480	1725
B4GALT4	116.038	-0.390218	0.359815	-1.0845	0.278145		-0.690429	-0.128972	0.231746	0.128972	TRUE	FALSE	aPS-LC_72h	paired_DE	480	1725
TMEM39A	89.8417	-0.244214	0.392768	-0.621776	0.534089		-0.149488	-0.320903	0.20907	0.149488	TRUE	FALSE	aPS-LC_72h	paired_DE	480	1725
POGLUT1	65.03	-0.0903856	0.475723	-0.189996	0.849312		0.166841	-0.22606	0.153288	0.166841	FALSE	FALSE	aPS-LC_72h	paired_DE	480	1725
TIMMDC1	260.053	0.254914	0.268536	0.949274	0.342482		0.420493	0.132333	0.482086	0.132333	TRUE	FALSE	aPS-LC_72h	paired_DE	480	1725
COX17	1090.99	0.740661	0.187867	3.94248	8.06423e-05	0.00168241	0.87846	0.615178	0.920635	0.615178	TRUE	TRUE	aPS-LC_72h	paired_DE	480	1725
GSK3B	380.292	-0.245673	0.249141	-0.98608	0.324094	0.590106	-0.582683	0.0573473	0.552381	0.0573473	FALSE	FALSE	aPS-LC_72h	paired_DE	480	1725
LRRC58	71.1263	0.150585	0.443355	0.339649	0.734121		0.0547416	0.211142	0.172336	0.0547416	TRUE	FALSE	aPS-LC_72h	paired_DE	480	1725
FSTL1	390.145	-0.259269	0.233547	-1.11014	0.26694	0.5257	-0.384741	-0.154932	0.567347	0.154932	TRUE	FALSE	aPS-LC_72h	paired_DE	480	1725
NDUFB4	1893.12	0.665969	0.175198	3.80124	0.000143974	0.00258869	0.811155	0.53138	0.98458	0.53138	TRUE	TRUE	aPS-LC_72h	paired_DE	480	1725
RABL3	101.228	0.0572182	0.379455	0.15079	0.880141		0.0150653	0.085273	0.220862	0.0150653	TRUE	FALSE	aPS-LC_72h	paired_DE	480	1725
GTF2E1	101.965	-0.435488	0.381468	-1.14161	0.253616		-0.335842	-0.4928	0.217234	0.335842	TRUE	TRUE	aPS-LC_72h	paired_DE	480	1725
STXBP5L	173.173	-0.1923	0.310324	-0.619675	0.535472		-0.433825	-0.00651995	0.301134	0.00651995	TRUE	FALSE	aPS-LC_72h	paired_DE	480	1725
POLQ	124.893	-0.262896	0.344389	-0.763371	0.445242		-0.207299	-0.300707	0.262585	0.207299	TRUE	FALSE	aPS-LC_72h	paired_DE	480	1725
GOLGB1	461.517	-0.0820087	0.220623	-0.371715	0.710105	0.861775	-0.172793	0.00130434	0.651247	0.00130434	FALSE	FALSE	aPS-LC_72h	paired_DE	480	1725
IQCB1	218.061	-0.10146	0.278862	-0.363837	0.71598		-0.151757	-0.0616634	0.405442	0.0616634	TRUE	FALSE	aPS-LC_72h	paired_DE	480	1725
EAF2	42.7415	-0.0967878	0.547242	-0.176865	0.859615		-0.0851467	-0.102011	0.110658	0.0851467	TRUE	FALSE	aPS-LC_72h	paired_DE	480	1725
MIX23	423.197	0.483946	0.238603	2.02825	0.0425344	0.169292	0.768272	0.256975	0.677551	0.256975	TRUE	TRUE	aPS-LC_72h	paired_DE	480	1725
FAM162A	2947.22	0.477882	0.173019	2.76202	0.00574458	0.0418006	0.670814	0.294873	0.986848	0.294873	TRUE	TRUE	aPS-LC_72h	paired_DE	480	1725
KPNA1	261.03	0.0947869	0.265809	0.356597	0.721393		0.166934	0.042499	0.471202	0.042499	TRUE	FALSE	aPS-LC_72h	paired_DE	480	1725
PARP14	82.7576	-0.318767	0.421828	-0.755681	0.449841		-0.707261	-0.0297483	0.172336	0.0297483	TRUE	FALSE	aPS-LC_72h	paired_DE	480	1725
HSPBAP1	41.2346	0.19509	0.572164	0.340968	0.733128		0.522495	-0.013683	0.110204	0.013683	FALSE	FALSE	aPS-LC_72h	paired_DE	480	1725
SLC49A4	52.4081	-0.718464	0.497302	-1.44472	0.148535		-0.876531	-0.555783	0.11746	0.555783	TRUE	TRUE	aPS-LC_72h	paired_DE	480	1725
PDIA5	154.801	-0.172128	0.314029	-0.548128	0.583604		-0.195018	-0.15008	0.318367	0.15008	TRUE	FALSE	aPS-LC_72h	paired_DE	480	1725
SEC22A	65.8979	0.264779	0.45766	0.57855	0.562893		0.531264	0.0638041	0.176417	0.0638041	TRUE	FALSE	aPS-LC_72h	paired_DE	480	1725
HACD2	113.873	0.043185	0.359234	0.120214	0.904314		-0.00287986	0.0759681	0.250794	0.00287986	FALSE	FALSE	aPS-LC_72h	paired_DE	480	1725
CCDC14	346.164	0.120347	0.241053	0.499255	0.6176	0.811433	0.0448502	0.179053	0.548299	0.0448502	TRUE	FALSE	aPS-LC_72h	paired_DE	480	1725
KALRN	65.9587	0.527209	0.489688	1.07662	0.281649		0.716977	0.433523	0.120635	0.433523	TRUE	TRUE	aPS-LC_72h	paired_DE	480	1725
UMPS	206.593	-0.0279988	0.290448	-0.0963989	0.923204		-0.108368	0.0265948	0.36644	0.0265948	FALSE	FALSE	aPS-LC_72h	paired_DE	480	1725
ITGB5	298.122	-0.582238	0.262383	-2.21904	0.0264841	0.123517	-0.892432	-0.321708	0.430385	0.321708	TRUE	TRUE	aPS-LC_72h	paired_DE	480	1725
ZNF148	182.738	-0.225468	0.298062	-0.756447	0.449381		-0.354192	-0.121415	0.34966	0.121415	TRUE	FALSE	aPS-LC_72h	paired_DE	480	1725
SNX4	374.722	0.4588	0.23822	1.92595	0.0541107	0.198319	0.471738	0.447337	0.589569	0.447337	TRUE	TRUE	aPS-LC_72h	paired_DE	480	1725
OSBPL11	126.812	0.418322	0.346939	1.20575	0.227914		0.460405	0.38347	0.293878	0.38347	TRUE	TRUE	aPS-LC_72h	paired_DE	480	1725
SLC41A3	71.6928	0.00403047	0.463085	0.00870353	0.993056		0.753833	-0.54048	0.190476	0.54048	FALSE	FALSE	aPS-LC_72h	paired_DE	480	1725
ZXDC	41.588	-0.607901	0.55985	-1.08583	0.277555		-0.355052	-0.760339	0.10068	0.355052	TRUE	TRUE	aPS-LC_72h	paired_DE	480	1725
TXNRD3	44.0682	-0.16754	0.542036	-0.309094	0.75725		-0.00730822	-0.277015	0.112018	0.00730822	TRUE	FALSE	aPS-LC_72h	paired_DE	480	1725
CHCHD6	162.649	0.140496	0.310027	0.453174	0.650423		0.181767	0.105807	0.354195	0.105807	TRUE	FALSE	aPS-LC_72h	paired_DE	480	1725
MCM2	51.2075	-0.294089	0.507122	-0.579919	0.561969		-0.2423	-0.320926	0.117914	0.2423	TRUE	FALSE	aPS-LC_72h	paired_DE	480	1725
SEC61A1	122.649	-0.415396	0.349891	-1.18721	0.235144		-0.637007	-0.232598	0.245805	0.232598	TRUE	FALSE	aPS-LC_72h	paired_DE	480	1725
RUVBL1	758.535	0.326293	0.205951	1.58432	0.113121	0.310396	0.550101	0.141493	0.806349	0.141493	TRUE	FALSE	aPS-LC_72h	paired_DE	480	1725
EEFSEC	74.2156	0.0771907	0.435983	0.17705	0.859469		-0.00122673	0.126896	0.1678	0.00122673	FALSE	FALSE	aPS-LC_72h	paired_DE	480	1725
RPN1	468.619	-0.479492	0.224484	-2.13597	0.032682	0.14022	-0.67372	-0.310035	0.600454	0.310035	TRUE	TRUE	aPS-LC_72h	paired_DE	480	1725
RAB7A	380.426	-0.0806838	0.236608	-0.341002	0.733102	0.871117	0.0770605	-0.212533	0.605442	0.0770605	FALSE	FALSE	aPS-LC_72h	paired_DE	480	1725
ACAD9	65.916	0.349121	0.496614	0.703002	0.482054		1.00067	0.0854007	0.151927	0.0854007	TRUE	FALSE	aPS-LC_72h	paired_DE	480	1725
CFAP92	44.9111	0.211888	0.539481	0.392763	0.694494		0.365267	0.0921548	0.117007	0.0921548	TRUE	FALSE	aPS-LC_72h	paired_DE	480	1725
ISY1	174.298	-0.0982861	0.304294	-0.322997	0.746697		-0.265945	0.0395319	0.355556	0.0395319	FALSE	FALSE	aPS-LC_72h	paired_DE	480	1725
CNBP	1352.53	-0.0916257	0.176045	-0.520466	0.602739	0.803392	-0.0606852	-0.120112	0.92517	0.0606852	TRUE	FALSE	aPS-LC_72h	paired_DE	480	1725
COPG1	112.461	-0.649326	0.391601	-1.65813	0.0972903		-1.25778	-0.0960566	0.204535	0.0960566	TRUE	FALSE	aPS-LC_72h	paired_DE	480	1725
HMCES	135.553	-0.417269	0.330168	-1.26381	0.206299		-0.461855	-0.372346	0.280726	0.372346	TRUE	TRUE	aPS-LC_72h	paired_DE	480	1725
H1-10	2483.54	-0.280978	0.168365	-1.66886	0.0951451	0.279604	-0.405756	-0.160511	0.961905	0.160511	TRUE	FALSE	aPS-LC_72h	paired_DE	480	1725
ENSG00000290993	80.5074	0.540238	0.419793	1.28692	0.198124		0.412553	0.620641	0.200454	0.412553	TRUE	TRUE	aPS-LC_72h	paired_DE	480	1725
IFT122	42.302	-0.338114	0.547241	-0.617853	0.536673		-0.339632	-0.321167	0.102948	0.321167	TRUE	TRUE	aPS-LC_72h	paired_DE	480	1725
MBD4	258.557	-0.186837	0.262808	-0.710925	0.477131		-0.126264	-0.233206	0.459864	0.126264	TRUE	FALSE	aPS-LC_72h	paired_DE	480	1725
TMCC1	208.637	-0.154095	0.304351	-0.506306	0.612642		-0.599175	0.226809	0.360998	0.226809	FALSE	FALSE	aPS-LC_72h	paired_DE	480	1725
LINC02021	54.3171	-0.181062	0.510306	-0.35481	0.722732		-0.526869	0.0425422	0.118821	0.0425422	FALSE	FALSE	aPS-LC_72h	paired_DE	480	1725
ATP2C1	260.421	-0.239013	0.270993	-0.88199	0.377782		-0.512569	-0.0218661	0.436735	0.0218661	TRUE	FALSE	aPS-LC_72h	paired_DE	480	1725
NUDT16	75.3621	-0.102729	0.425237	-0.24158	0.809105		-0.207363	-0.0197865	0.180499	0.0197865	TRUE	FALSE	aPS-LC_72h	paired_DE	480	1725
MRPL3	892.698	0.272252	0.194974	1.39635	0.162609	0.392871	0.435474	0.129215	0.870748	0.129215	TRUE	FALSE	aPS-LC_72h	paired_DE	480	1725
DNAJC13	98.4811	-0.378928	0.381063	-0.994396	0.32003		-0.592457	-0.198128	0.204989	0.198128	TRUE	FALSE	aPS-LC_72h	paired_DE	480	1725
ACAD11	83.2953	-0.227822	0.408375	-0.557874	0.57693		-0.414175	-0.0757207	0.177778	0.0757207	TRUE	FALSE	aPS-LC_72h	paired_DE	480	1725
UBA5	218.302	0.0180829	0.277956	0.0650566	0.948129		-0.0425793	0.067349	0.420408	0.0425793	FALSE	FALSE	aPS-LC_72h	paired_DE	480	1725
NPHP3	67.5935	-0.162743	0.446553	-0.364444	0.715527		-0.349667	0.00128243	0.161451	0.00128243	FALSE	FALSE	aPS-LC_72h	paired_DE	480	1725
TMEM108	48.6725	0.18876	0.521696	0.361821	0.717486		0.034433	0.292635	0.1161	0.034433	TRUE	FALSE	aPS-LC_72h	paired_DE	480	1725
CDV3	720.337	0.172764	0.200561	0.861402	0.389017	0.648139	0.261487	0.0979315	0.797732	0.0979315	TRUE	FALSE	aPS-LC_72h	paired_DE	480	1725
TOPBP1	357.573	0.159321	0.237324	0.671324	0.502014	0.732764	0.101208	0.206156	0.576417	0.101208	TRUE	FALSE	aPS-LC_72h	paired_DE	480	1725
SRPRB	135.176	0.204575	0.335381	0.609977	0.541877		0.118725	0.266545	0.292063	0.118725	TRUE	FALSE	aPS-LC_72h	paired_DE	480	1725
RAB6B	46.9798	0.00249896	0.534064	0.00467914	0.996267		0.345016	-0.296971	0.130612	0.296971	FALSE	FALSE	aPS-LC_72h	paired_DE	480	1725
RYK	389.918	-0.373577	0.232311	-1.60809	0.107816	0.302614	-0.508491	-0.254858	0.571429	0.254858	TRUE	TRUE	aPS-LC_72h	paired_DE	480	1725
ANAPC13	264.919	0.512428	0.278924	1.83716	0.0661864		0.858207	0.274819	0.505215	0.274819	TRUE	TRUE	aPS-LC_72h	paired_DE	480	1725
CEP63	45.2837	-0.108187	0.53518	-0.202151	0.839798		-0.207523	-0.0311769	0.110204	0.0311769	TRUE	FALSE	aPS-LC_72h	paired_DE	480	1725
ENSG00000240086	70.4462	0.00019734	0.439776	0.000448728	0.999642		-0.19254	0.162725	0.164172	0.162725	FALSE	FALSE	aPS-LC_72h	paired_DE	480	1725
PPP2R3A	143.006	0.0729823	0.327986	0.222517	0.823912		-0.0536569	0.169369	0.301134	0.0536569	FALSE	FALSE	aPS-LC_72h	paired_DE	480	1725
MSL2	78.0715	-0.115268	0.42132	-0.273587	0.784402		-0.189493	-0.0597724	0.177778	0.0597724	TRUE	FALSE	aPS-LC_72h	paired_DE	480	1725
PCCB	189.433	-0.0558295	0.291889	-0.19127	0.848314		-0.120993	0.00129895	0.38322	0.00129895	FALSE	FALSE	aPS-LC_72h	paired_DE	480	1725
STAG1	341.207	0.0762262	0.247098	0.308485	0.757713	0.888006	0.0693635	0.0804523	0.492971	0.0693635	TRUE	FALSE	aPS-LC_72h	paired_DE	480	1725
NCK1-DT	68.1081	0.102894	0.448643	0.229345	0.818601		0.332546	-0.0691575	0.177324	0.0691575	FALSE	FALSE	aPS-LC_72h	paired_DE	480	1725
NCK1	164.823	0.20392	0.317309	0.642653	0.520449		0.489813	-0.00763517	0.357823	0.00763517	FALSE	FALSE	aPS-LC_72h	paired_DE	480	1725
DBR1	40.3658	-0.158207	0.570561	-0.277284	0.781562		-0.0447425	-0.226021	0.102041	0.0447425	TRUE	FALSE	aPS-LC_72h	paired_DE	480	1725
ARMC8	154.493	-0.385074	0.320933	-1.19985	0.230196		-0.647458	-0.162458	0.301134	0.162458	TRUE	FALSE	aPS-LC_72h	paired_DE	480	1725
MRAS	49.6764	0.343185	0.518605	0.661747	0.508134		0.172851	0.45287	0.12381	0.172851	TRUE	FALSE	aPS-LC_72h	paired_DE	480	1725
CEP70	206.645	0.198885	0.283765	0.700877	0.48338		0.177969	0.215087	0.400907	0.177969	TRUE	FALSE	aPS-LC_72h	paired_DE	480	1725
FAIM	79.1447	0.335631	0.433526	0.774187	0.43882		0.559033	0.201692	0.192744	0.201692	TRUE	FALSE	aPS-LC_72h	paired_DE	480	1725
PIK3CB	264.847	-0.135749	0.262198	-0.517735	0.604643		-0.291835	0.00130215	0.467574	0.00130215	FALSE	FALSE	aPS-LC_72h	paired_DE	480	1725
MRPS22	276.28	0.0846037	0.258978	0.326683	0.743907	0.878608	-0.0486634	0.194824	0.499773	0.0486634	FALSE	FALSE	aPS-LC_72h	paired_DE	480	1725
COPB2	564.813	-0.453945	0.20825	-2.17981	0.0292717	0.132451	-0.529907	-0.383243	0.684354	0.383243	TRUE	TRUE	aPS-LC_72h	paired_DE	480	1725
COPB2-DT	108	0.100256	0.367525	0.272787	0.785017		-0.0773185	0.249958	0.24263	0.0773185	FALSE	FALSE	aPS-LC_72h	paired_DE	480	1725
RBP1	425.343	0.362173	0.226115	1.60172	0.109217	0.304344	0.306839	0.406766	0.633107	0.306839	TRUE	TRUE	aPS-LC_72h	paired_DE	480	1725
SLC25A36	431.066	-0.00395452	0.224347	-0.0176268	0.985937	0.991013	0.0694865	-0.0684369	0.661224	0.0684369	FALSE	FALSE	aPS-LC_72h	paired_DE	480	1725
PXYLP1	62.4641	-0.196689	0.460739	-0.426899	0.669453		-0.222305	-0.171695	0.146939	0.171695	TRUE	FALSE	aPS-LC_72h	paired_DE	480	1725
ZBTB38	64.3277	0.478286	0.49393	0.968327	0.332881		1.19686	0.122668	0.156916	0.122668	TRUE	FALSE	aPS-LC_72h	paired_DE	480	1725
RASA2	213.276	-0.049324	0.289272	-0.170511	0.864608		-0.341737	0.200814	0.400454	0.200814	FALSE	FALSE	aPS-LC_72h	paired_DE	480	1725
RNF7	1429.01	0.719268	0.17685	4.06711	4.7599e-05	0.00120452	0.77701	0.667015	0.960544	0.667015	TRUE	TRUE	aPS-LC_72h	paired_DE	480	1725
ATP1B3	589.14	0.0517192	0.20913	0.247306	0.804671	0.910251	0.171171	-0.0539827	0.764172	0.0539827	FALSE	FALSE	aPS-LC_72h	paired_DE	480	1725
TFDP2	210.255	0.103568	0.281619	0.36776	0.713053		0.0448159	0.152357	0.42449	0.0448159	TRUE	FALSE	aPS-LC_72h	paired_DE	480	1725
GK5	49.513	-0.208196	0.511051	-0.407387	0.683724		-0.279074	-0.145725	0.117914	0.145725	TRUE	FALSE	aPS-LC_72h	paired_DE	480	1725
XRN1	146.748	-0.139023	0.325958	-0.426506	0.669739		-0.362406	0.0523938	0.290249	0.0523938	FALSE	FALSE	aPS-LC_72h	paired_DE	480	1725
ATR	100.012	-0.191997	0.392215	-0.489518	0.624475		-0.641284	0.194058	0.201361	0.194058	FALSE	FALSE	aPS-LC_72h	paired_DE	480	1725
PLS1	94.8498	0.302267	0.392921	0.769282	0.441726		0.561988	0.109504	0.236735	0.109504	TRUE	FALSE	aPS-LC_72h	paired_DE	480	1725
TRPC1	104.814	0.221107	0.378268	0.584524	0.558868		0.426957	0.0816736	0.235828	0.0816736	TRUE	FALSE	aPS-LC_72h	paired_DE	480	1725
PCOLCE2	62.001	0.55921	0.491851	1.13695	0.25556		1.08295	0.267853	0.158277	0.267853	TRUE	TRUE	aPS-LC_72h	paired_DE	480	1725
U2SURP	897.749	0.200848	0.193862	1.03604	0.300186	0.565019	0.30536	0.112975	0.857143	0.112975	TRUE	FALSE	aPS-LC_72h	paired_DE	480	1725
SLC9A9	200.787	-0.0699424	0.2976	-0.235021	0.814192		-0.112281	-0.0432595	0.319274	0.0432595	TRUE	FALSE	aPS-LC_72h	paired_DE	480	1725
DIPK2A	1101.94	-0.313771	0.198375	-1.58171	0.113716	0.310718	-0.571789	-0.0551723	0.788662	0.0551723	TRUE	FALSE	aPS-LC_72h	paired_DE	480	1725
PLOD2	777.326	-0.378957	0.193658	-1.95684	0.0503665	0.189603	-0.43828	-0.323312	0.692063	0.323312	TRUE	TRUE	aPS-LC_72h	paired_DE	480	1725
PLSCR4	39.053	0.135739	0.590865	0.22973	0.818302		0.789679	-0.304908	0.106576	0.304908	FALSE	FALSE	aPS-LC_72h	paired_DE	480	1725
PLSCR1	712.381	0.210443	0.201504	1.04436	0.296318	0.56083	0.311042	0.124807	0.753288	0.124807	TRUE	FALSE	aPS-LC_72h	paired_DE	480	1725
GYG1	99.3464	-0.00296794	0.37987	-0.00781305	0.993766		0.173345	-0.153155	0.238549	0.153155	FALSE	FALSE	aPS-LC_72h	paired_DE	480	1725
HLTF	561.043	0.425274	0.216703	1.96247	0.049708	0.1879	0.62227	0.258145	0.75737	0.258145	TRUE	TRUE	aPS-LC_72h	paired_DE	480	1725
HPS3	265.167	-0.150115	0.26959	-0.556826	0.577646		-0.436597	0.0867115	0.45034	0.0867115	FALSE	FALSE	aPS-LC_72h	paired_DE	480	1725
WWTR1	100.169	0.413891	0.393567	1.05164	0.292965		0.279416	0.485003	0.204535	0.279416	TRUE	TRUE	aPS-LC_72h	paired_DE	480	1725
COMMD2	493.38	0.426871	0.229686	1.8585	0.0630983	0.217905	0.707391	0.196975	0.725624	0.196975	TRUE	FALSE	aPS-LC_72h	paired_DE	480	1725
ANKUB1	46.0876	0.61733	0.54014	1.14291	0.253077		0.3852	0.766304	0.118821	0.3852	TRUE	TRUE	aPS-LC_72h	paired_DE	480	1725
RNF13	127.346	-0.368661	0.349598	-1.05453	0.291641		-0.698794	-0.0742946	0.252154	0.0742946	TRUE	FALSE	aPS-LC_72h	paired_DE	480	1725
PFN2	494.117	-0.0579945	0.214864	-0.269913	0.787227	0.902331	-0.0468882	-0.0677074	0.692063	0.0468882	TRUE	FALSE	aPS-LC_72h	paired_DE	480	1725
TSC22D2	78.305	0.26588	0.432971	0.614082	0.539161		0.249944	0.269767	0.179138	0.249944	TRUE	FALSE	aPS-LC_72h	paired_DE	480	1725
SERP1	924.259	0.111967	0.189925	0.589532	0.555505	0.769095	0.220116	0.012972	0.88254	0.012972	TRUE	FALSE	aPS-LC_72h	paired_DE	480	1725
EIF2A	314.643	-0.144543	0.244533	-0.591097	0.554455	0.768612	-0.138563	-0.148831	0.533787	0.138563	TRUE	FALSE	aPS-LC_72h	paired_DE	480	1725
SELENOT	189.991	0.515777	0.303486	1.69951	0.0892229		0.752146	0.348722	0.405442	0.348722	TRUE	TRUE	aPS-LC_72h	paired_DE	480	1725
SIAH2	61.4443	-0.46911	0.486652	-0.963955	0.335069		-1.06452	0.0129793	0.124717	0.0129793	FALSE	FALSE	aPS-LC_72h	paired_DE	480	1725
MED12L	119.684	0.202647	0.366059	0.55359	0.579859		0.484572	0.0338366	0.24898	0.0338366	TRUE	FALSE	aPS-LC_72h	paired_DE	480	1725
MBNL1	79.2491	-0.24306	0.433395	-0.560827	0.574915		-0.463535	-0.105667	0.156463	0.105667	TRUE	FALSE	aPS-LC_72h	paired_DE	480	1725
RAP2B	206.204	0.0429601	0.283787	0.151381	0.879675		0.0462464	0.0399924	0.393197	0.0399924	TRUE	FALSE	aPS-LC_72h	paired_DE	480	1725
ARHGEF26	65.4685	-0.274718	0.469398	-0.585255	0.558376		-0.803614	0.176124	0.134694	0.176124	FALSE	FALSE	aPS-LC_72h	paired_DE	480	1725
DHX36	663.407	0.471855	0.214603	2.19874	0.0278963	0.12792	0.731082	0.266538	0.787302	0.266538	TRUE	TRUE	aPS-LC_72h	paired_DE	480	1725
MME	121.888	-0.309343	0.350243	-0.883223	0.377116		-0.554536	-0.0962202	0.233107	0.0962202	TRUE	FALSE	aPS-LC_72h	paired_DE	480	1725
PLCH1	116.079	-0.353435	0.363249	-0.972984	0.330561		-0.709167	-0.0592725	0.227664	0.0592725	TRUE	FALSE	aPS-LC_72h	paired_DE	480	1725
C3orf33	36.5387	0.349403	0.601971	0.580432	0.561624		0.705998	0.0995863	0.101134	0.0995863	TRUE	FALSE	aPS-LC_72h	paired_DE	480	1725
SLC33A1	104.127	-0.443045	0.393672	-1.12542	0.260412		-0.976034	0.0269952	0.200454	0.0269952	FALSE	FALSE	aPS-LC_72h	paired_DE	480	1725
GMPS	492.181	0.0969233	0.218344	0.443902	0.657114	0.832974	0.188392	0.0204165	0.685714	0.0204165	TRUE	FALSE	aPS-LC_72h	paired_DE	480	1725
ENSG00000287916	36.448	1.51406	0.627622	2.41237	0.0158492		1.57107	1.39632	0.106122	1.39632	TRUE	TRUE	aPS-LC_72h	paired_DE	480	1725
SSR3	1515.53	0.374952	0.174894	2.14388	0.0320422	0.138782	0.439576	0.315804	0.956916	0.315804	TRUE	TRUE	aPS-LC_72h	paired_DE	480	1725
CCNL1	197.509	-0.298688	0.287175	-1.04009	0.298297		-0.293701	-0.299947	0.376871	0.293701	TRUE	TRUE	aPS-LC_72h	paired_DE	480	1725
RSRC1	354.54	0.342197	0.249186	1.37326	0.169672	0.404672	0.559456	0.186564	0.573696	0.186564	TRUE	FALSE	aPS-LC_72h	paired_DE	480	1725
MLF1	286.159	0.379705	0.254937	1.48941	0.136381	0.352385	0.410232	0.352755	0.526077	0.352755	TRUE	TRUE	aPS-LC_72h	paired_DE	480	1725
GFM1	176.37	-0.155761	0.311983	-0.499262	0.617595		-0.39651	0.0111303	0.321542	0.0111303	FALSE	FALSE	aPS-LC_72h	paired_DE	480	1725
LXN	42.2972	-0.003616	0.558228	-0.00647763	0.994832		-0.263732	0.18103	0.101587	0.18103	FALSE	FALSE	aPS-LC_72h	paired_DE	480	1725
SCHIP1	42.4076	0.0754289	0.574477	0.1313	0.895538		0.391608	-0.0983332	0.104308	0.0983332	FALSE	FALSE	aPS-LC_72h	paired_DE	480	1725
IFT80	95.598	-0.234194	0.39159	-0.598058	0.549801		-0.583596	0.051949	0.198186	0.051949	FALSE	FALSE	aPS-LC_72h	paired_DE	480	1725
SMC4	640.607	0.289034	0.202861	1.42479	0.154218	0.382467	0.26525	0.308748	0.749206	0.26525	TRUE	TRUE	aPS-LC_72h	paired_DE	480	1725
TRIM59	363.116	0.562885	0.246828	2.28048	0.0225794	0.109258	0.822363	0.344376	0.553741	0.344376	TRUE	TRUE	aPS-LC_72h	paired_DE	480	1725
KPNA4	345.733	-0.0658781	0.241153	-0.27318	0.784715	0.901546	-0.155462	0.00531853	0.539683	0.00531853	FALSE	FALSE	aPS-LC_72h	paired_DE	480	1725
NMD3	224.27	-0.0955153	0.274859	-0.347506	0.728211		-0.170819	-0.031129	0.423129	0.031129	TRUE	FALSE	aPS-LC_72h	paired_DE	480	1725
PDCD10	924.847	0.641564	0.203106	3.15877	0.00158437	0.0159789	0.903436	0.420115	0.893424	0.420115	TRUE	TRUE	aPS-LC_72h	paired_DE	480	1725
SERPINI1	47.5247	0.470975	0.536851	0.877293	0.380327		0.811928	0.237588	0.131973	0.237588	TRUE	FALSE	aPS-LC_72h	paired_DE	480	1725
GOLIM4	439.876	0.219743	0.223642	0.982565	0.325822	0.591838	0.226714	0.213178	0.639002	0.213178	TRUE	FALSE	aPS-LC_72h	paired_DE	480	1725
MECOM	55.2737	1.35401	0.533259	2.53911	0.0111133		1.95744	1.05048	0.144671	1.05048	TRUE	TRUE	aPS-LC_72h	paired_DE	480	1725
MYNN	101.785	0.634427	0.381825	1.66157	0.0965999		0.824897	0.483982	0.266667	0.483982	TRUE	TRUE	aPS-LC_72h	paired_DE	480	1725
SEC62	1765.14	0.711011	0.17562	4.04858	5.15286e-05	0.00126872	0.824994	0.609335	0.95737	0.609335	TRUE	TRUE	aPS-LC_72h	paired_DE	480	1725
GPR160	148.486	0.0556438	0.321668	0.172985	0.862663		0.0310476	0.0737335	0.306122	0.0310476	TRUE	FALSE	aPS-LC_72h	paired_DE	480	1725
PHC3	100.877	-0.669811	0.385754	-1.73637	0.0824988		-1.04911	-0.324896	0.195918	0.324896	TRUE	TRUE	aPS-LC_72h	paired_DE	480	1725
PRKCI	366.748	-0.303714	0.233343	-1.30158	0.193059	0.440313	-0.280949	-0.321708	0.565533	0.280949	TRUE	TRUE	aPS-LC_72h	paired_DE	480	1725
SKIL	1149.35	0.150099	0.181577	0.826643	0.40844	0.663259	0.191274	0.113299	0.8839	0.113299	TRUE	FALSE	aPS-LC_72h	paired_DE	480	1725
CLDN11	612.965	0.604038	0.215841	2.79854	0.00513349	0.0386997	0.832538	0.398445	0.652154	0.398445	TRUE	TRUE	aPS-LC_72h	paired_DE	480	1725
SLC7A14-AS1	81.7743	0.22925	0.434702	0.527372	0.597936		-0.360352	0.673917	0.15873	0.360352	FALSE	FALSE	aPS-LC_72h	paired_DE	480	1725
RPL22L1	967.855	1.1285	0.227133	4.96843	6.74971e-07	5.76467e-05	1.58937	0.721353	0.906576	0.721353	TRUE	TRUE	aPS-LC_72h	paired_DE	480	1725
EIF5A2	108.899	0.247495	0.368757	0.67116	0.502119		0.0381692	0.422732	0.244898	0.0381692	TRUE	FALSE	aPS-LC_72h	paired_DE	480	1725
TNIK	134.438	0.298667	0.34665	0.861582	0.388918		0.579527	0.113084	0.281633	0.113084	TRUE	FALSE	aPS-LC_72h	paired_DE	480	1725
FNDC3B	318.534	-0.123745	0.262709	-0.471035	0.637616	0.822371	-0.481901	0.168724	0.461678	0.168724	FALSE	FALSE	aPS-LC_72h	paired_DE	480	1725
ECT2	549.085	-0.0250528	0.209194	-0.119759	0.904674	0.954255	-0.0233872	-0.0264611	0.665306	0.0233872	TRUE	FALSE	aPS-LC_72h	paired_DE	480	1725
NLGN1	270.731	0.0334232	0.267143	0.125114	0.900434		0.30973	-0.187877	0.417687	0.187877	FALSE	FALSE	aPS-LC_72h	paired_DE	480	1725
NAALADL2	78.9889	0.256746	0.434191	0.591322	0.554305		-0.223299	0.601582	0.163719	0.223299	FALSE	FALSE	aPS-LC_72h	paired_DE	480	1725
ENSG00000288895	343.086	-0.106139	0.247836	-0.428262	0.66846	0.839183	0.152587	-0.325182	0.561905	0.152587	FALSE	FALSE	aPS-LC_72h	paired_DE	480	1725
TBL1XR1	502.411	-0.0830841	0.220157	-0.377385	0.705887	0.859435	-0.258425	0.0671446	0.624943	0.0671446	FALSE	FALSE	aPS-LC_72h	paired_DE	480	1725
KCNMB2	57.126	0.454319	0.494469	0.918802	0.358199		0.527052	0.397516	0.138322	0.397516	TRUE	TRUE	aPS-LC_72h	paired_DE	480	1725
KCNMB2-AS1	223.355	-0.0215883	0.275792	-0.0782773	0.937607		0.00259243	-0.0405277	0.402268	0.00259243	FALSE	FALSE	aPS-LC_72h	paired_DE	480	1725
PIK3CA	93.4062	0.000529632	0.388554	0.00136308	0.998912		-0.125551	0.0990488	0.208617	0.0990488	FALSE	FALSE	aPS-LC_72h	paired_DE	480	1725
KCNMB3	41.6633	-0.00606069	0.575812	-0.0105255	0.991602		0.705998	-0.468709	0.114739	0.468709	FALSE	FALSE	aPS-LC_72h	paired_DE	480	1725
ZNF639	249.231	-0.0143398	0.265585	-0.0539934	0.95694		0.0388204	-0.0570743	0.463039	0.0388204	FALSE	FALSE	aPS-LC_72h	paired_DE	480	1725
MFN1	152.305	-0.341243	0.315928	-1.08013	0.280084		-0.400713	-0.287161	0.305669	0.287161	TRUE	TRUE	aPS-LC_72h	paired_DE	480	1725
GNB4	516.308	-0.324842	0.225552	-1.44021	0.149808	0.373904	-0.586299	-0.0747737	0.628118	0.0747737	TRUE	FALSE	aPS-LC_72h	paired_DE	480	1725
ACTL6A	362.719	0.223922	0.254208	0.880863	0.378392	0.636152	0.595171	-0.0737763	0.603628	0.0737763	FALSE	FALSE	aPS-LC_72h	paired_DE	480	1725
MRPL47	285.273	0.107419	0.282198	0.380651	0.703462	0.858286	0.605658	-0.276342	0.53288	0.276342	FALSE	FALSE	aPS-LC_72h	paired_DE	480	1725
NDUFB5	754.018	0.396057	0.209778	1.88798	0.059029	0.209232	0.659215	0.158561	0.861678	0.158561	TRUE	FALSE	aPS-LC_72h	paired_DE	480	1725
USP13	88.6319	-0.354655	0.404871	-0.875969	0.381047		-0.677258	-0.101571	0.191837	0.101571	TRUE	FALSE	aPS-LC_72h	paired_DE	480	1725
TTC14	136.872	-0.359799	0.334891	-1.07438	0.282653		-0.544514	-0.21328	0.266667	0.21328	TRUE	FALSE	aPS-LC_72h	paired_DE	480	1725
FXR1	2538.87	0.23491	0.166757	1.4087	0.158924	0.387457	0.333857	0.14169	0.985034	0.14169	TRUE	FALSE	aPS-LC_72h	paired_DE	480	1725
DNAJC19	558.908	0.780573	0.215995	3.61384	0.000301692	0.00443985	0.938047	0.647626	0.78322	0.647626	TRUE	TRUE	aPS-LC_72h	paired_DE	480	1725
SOX2	75.5641	-0.281524	0.438711	-0.641707	0.521063		0.249225	-0.693139	0.164626	0.249225	FALSE	FALSE	aPS-LC_72h	paired_DE	480	1725
ATP11B	75.0134	-0.161039	0.431828	-0.372924	0.709205		-0.469427	0.0901657	0.164626	0.0901657	FALSE	FALSE	aPS-LC_72h	paired_DE	480	1725
DCUN1D1	188.968	0.0807129	0.295117	0.273494	0.784473		-0.00342517	0.143611	0.370068	0.00342517	FALSE	FALSE	aPS-LC_72h	paired_DE	480	1725
MCCC1	71.1242	-0.0458342	0.440061	-0.104154	0.917047		-0.311858	0.176124	0.165079	0.176124	FALSE	FALSE	aPS-LC_72h	paired_DE	480	1725
LINC00888	140.281	0.195147	0.329375	0.592478	0.553531		0.232122	0.164421	0.30839	0.164421	TRUE	FALSE	aPS-LC_72h	paired_DE	480	1725
KLHL24	94.9746	-0.483077	0.392653	-1.23029	0.218589		-0.687986	-0.258896	0.192744	0.258896	TRUE	TRUE	aPS-LC_72h	paired_DE	480	1725
YEATS2	174.237	-0.206881	0.307465	-0.672861	0.501036		-0.469032	0.016307	0.330612	0.016307	FALSE	FALSE	aPS-LC_72h	paired_DE	480	1725
PARL	293.716	0.0782251	0.254908	0.306875	0.758938	0.88868	0.151388	0.0236066	0.522902	0.0236066	TRUE	FALSE	aPS-LC_72h	paired_DE	480	1725
ABCC5	53.8126	0.107809	0.505009	0.213479	0.830954		0.202838	0.0457169	0.127438	0.0457169	TRUE	FALSE	aPS-LC_72h	paired_DE	480	1725
EIF2B5	94.2678	-0.186642	0.385655	-0.48396	0.628414		-0.208113	-0.166835	0.214512	0.166835	TRUE	FALSE	aPS-LC_72h	paired_DE	480	1725
DVL3	88.4085	-0.301584	0.396509	-0.760597	0.446898		-0.356065	-0.25435	0.193197	0.25435	TRUE	TRUE	aPS-LC_72h	paired_DE	480	1725
AP2M1	690.484	-0.375955	0.200123	-1.87863	0.0602957	0.212082	-0.446978	-0.313056	0.744671	0.313056	TRUE	TRUE	aPS-LC_72h	paired_DE	480	1725
ALG3	136.745	0.361841	0.338487	1.069	0.285072		0.617927	0.153374	0.329705	0.153374	TRUE	FALSE	aPS-LC_72h	paired_DE	480	1725
EEF1AKMT4	64.3826	0.174672	0.500956	0.348677	0.727332		1.06729	-0.54366	0.192744	0.54366	FALSE	FALSE	aPS-LC_72h	paired_DE	480	1725
PSMD2	492.925	-0.448625	0.215117	-2.08549	0.0370247	0.153782	-0.44541	-0.449666	0.633107	0.44541	TRUE	TRUE	aPS-LC_72h	paired_DE	480	1725
EIF4G1	271.854	-0.371606	0.260534	-1.42633	0.153774		-0.319356	-0.407904	0.431293	0.319356	TRUE	TRUE	aPS-LC_72h	paired_DE	480	1725
POLR2H	470.268	0.260561	0.223452	1.16607	0.243586	0.503488	0.427149	0.118178	0.707937	0.118178	TRUE	FALSE	aPS-LC_72h	paired_DE	480	1725
MAGEF1	404.141	-0.117573	0.231512	-0.50785	0.611558	0.806501	-0.284816	0.0343597	0.59229	0.0343597	FALSE	FALSE	aPS-LC_72h	paired_DE	480	1725
VPS8	110.885	-0.0508397	0.363009	-0.140051	0.88862		-0.1898	0.0552603	0.246712	0.0552603	FALSE	FALSE	aPS-LC_72h	paired_DE	480	1725
MAP3K13	69.5857	0.47159	0.450659	1.04644	0.295356		0.272689	0.595084	0.159184	0.272689	TRUE	TRUE	aPS-LC_72h	paired_DE	480	1725
TMEM41A	64.277	0.0627209	0.461045	0.136041	0.891789		0.166114	-0.00913361	0.15737	0.00913361	FALSE	FALSE	aPS-LC_72h	paired_DE	480	1725
SENP2	111.782	-0.336729	0.35902	-0.937912	0.34829		-0.416209	-0.26928	0.248073	0.26928	TRUE	TRUE	aPS-LC_72h	paired_DE	480	1725
IGF2BP2	967.227	-0.146264	0.188932	-0.774162	0.438835	0.687016	-0.268804	-0.0342763	0.852154	0.0342763	TRUE	FALSE	aPS-LC_72h	paired_DE	480	1725
TRA2B	617.403	-0.241118	0.206278	-1.1689	0.242445	0.501591	-0.23454	-0.245625	0.685261	0.23454	TRUE	FALSE	aPS-LC_72h	paired_DE	480	1725
ETV5	136.996	-0.306849	0.330724	-0.92781	0.353506		-0.416097	-0.203511	0.278912	0.203511	TRUE	FALSE	aPS-LC_72h	paired_DE	480	1725
DNAJB11	385.144	-0.363287	0.245023	-1.48266	0.138164	0.355142	-0.668962	-0.0948556	0.554649	0.0948556	TRUE	FALSE	aPS-LC_72h	paired_DE	480	1725
EIF4A2	452.011	-0.368883	0.219828	-1.67805	0.0933372	0.276671	-0.339671	-0.39293	0.639456	0.339671	TRUE	TRUE	aPS-LC_72h	paired_DE	480	1725
RFC4	397.352	0.293672	0.249469	1.17719	0.239119	0.498865	0.665043	0.00644322	0.637188	0.00644322	TRUE	FALSE	aPS-LC_72h	paired_DE	480	1725
ST6GAL1	207.751	-0.27361	0.312016	-0.876909	0.380536		-0.772119	0.179	0.355556	0.179	FALSE	FALSE	aPS-LC_72h	paired_DE	480	1725
RPL39L	721.072	0.316587	0.199195	1.58933	0.111986	0.308215	0.250918	0.371821	0.806803	0.250918	TRUE	TRUE	aPS-LC_72h	paired_DE	480	1725
LPP	297.368	0.0982413	0.272186	0.360934	0.718148	0.864363	-0.275278	0.372914	0.420408	0.275278	FALSE	FALSE	aPS-LC_72h	paired_DE	480	1725
P3H2	155.332	-0.413502	0.317752	-1.30133	0.193144		-0.521272	-0.328295	0.276644	0.328295	TRUE	TRUE	aPS-LC_72h	paired_DE	480	1725
P3H2-AS1	1878.88	-0.0450623	0.191387	-0.235452	0.813858	0.914544	0.246887	-0.333255	0.936054	0.246887	FALSE	FALSE	aPS-LC_72h	paired_DE	480	1725
CCDC50	313.227	-0.197755	0.271446	-0.728525	0.466292	0.706506	-0.622598	0.18756	0.492971	0.18756	FALSE	FALSE	aPS-LC_72h	paired_DE	480	1725
FGF12	166.439	-0.29722	0.310126	-0.958386	0.337868		-0.45249	-0.174599	0.293878	0.174599	TRUE	FALSE	aPS-LC_72h	paired_DE	480	1725
MB21D2	165.716	-0.263763	0.326344	-0.808236	0.418955		-0.690932	0.114999	0.286168	0.114999	FALSE	FALSE	aPS-LC_72h	paired_DE	480	1725
OPA1	221.643	-0.27306	0.283061	-0.96467	0.33471		-0.532705	-0.0490658	0.395011	0.0490658	TRUE	FALSE	aPS-LC_72h	paired_DE	480	1725
HES1	661.25	0.392404	0.210139	1.86735	0.0618526	0.216	0.52611	0.291544	0.619955	0.291544	TRUE	TRUE	aPS-LC_72h	paired_DE	480	1725
ATP13A3	133.254	-0.361714	0.340147	-1.06341	0.287598		-0.606174	-0.16205	0.264399	0.16205	TRUE	FALSE	aPS-LC_72h	paired_DE	480	1725
LSG1	122.718	-0.109153	0.360419	-0.30285	0.762004		0.238376	-0.326946	0.264399	0.238376	FALSE	FALSE	aPS-LC_72h	paired_DE	480	1725
XXYLT1	82.2406	-0.320003	0.413029	-0.774771	0.438475		-0.533717	-0.152601	0.175057	0.152601	TRUE	FALSE	aPS-LC_72h	paired_DE	480	1725
ACAP2	384.399	0.0814403	0.231482	0.351822	0.724972	0.865973	0.0237501	0.130608	0.611791	0.0237501	TRUE	FALSE	aPS-LC_72h	paired_DE	480	1725
PPP1R2	329.037	0.07722	0.253729	0.304341	0.760868	0.890177	0.358745	-0.137385	0.551927	0.137385	FALSE	FALSE	aPS-LC_72h	paired_DE	480	1725
SDHAP1	44.6422	-0.621883	0.534637	-1.16319	0.244754		-0.72757	-0.511796	0.104308	0.511796	TRUE	TRUE	aPS-LC_72h	paired_DE	480	1725
TFRC	122.459	-0.35858	0.353214	-1.01519	0.310014		-0.589498	-0.183643	0.23356	0.183643	TRUE	FALSE	aPS-LC_72h	paired_DE	480	1725
PCYT1A	91.5665	-0.192184	0.397418	-0.483581	0.628684		-0.448764	0.00129541	0.198639	0.00129541	FALSE	FALSE	aPS-LC_72h	paired_DE	480	1725
DYNLT2B	335.208	0.864742	0.250098	3.45761	0.000544995	0.00705753	1.05387	0.714276	0.633107	0.714276	TRUE	TRUE	aPS-LC_72h	paired_DE	480	1725
UBXN7	168.411	-0.417745	0.316799	-1.31864	0.187289		-0.759417	-0.115927	0.306576	0.115927	TRUE	FALSE	aPS-LC_72h	paired_DE	480	1725
RNF168	336.669	0.00947068	0.241576	0.0392038	0.968728	0.984945	0.0770673	-0.0457007	0.553741	0.0457007	FALSE	FALSE	aPS-LC_72h	paired_DE	480	1725
WDR53	61.4284	-0.283651	0.464773	-0.610301	0.541662		-0.208666	-0.331558	0.147846	0.208666	TRUE	FALSE	aPS-LC_72h	paired_DE	480	1725
FBXO45	114.949	0.0489905	0.357629	0.136987	0.891041		0.139155	-0.0179046	0.258503	0.0179046	FALSE	FALSE	aPS-LC_72h	paired_DE	480	1725
PIGX	99.6578	0.530668	0.393789	1.34759	0.177789		0.92351	0.264458	0.249887	0.264458	TRUE	TRUE	aPS-LC_72h	paired_DE	480	1725
PAK2	748.526	0.0839152	0.197374	0.425159	0.670721	0.840863	0.160268	0.0168565	0.802268	0.0168565	TRUE	FALSE	aPS-LC_72h	paired_DE	480	1725
SENP5	362.315	0.239112	0.244391	0.978397	0.327878	0.593437	0.352222	0.161528	0.551474	0.161528	TRUE	FALSE	aPS-LC_72h	paired_DE	480	1725
NCBP2	784.484	0.159637	0.195603	0.816128	0.414427	0.668326	0.170323	0.150506	0.791837	0.150506	TRUE	FALSE	aPS-LC_72h	paired_DE	480	1725
NCBP2AS2	297.485	0.65755	0.257867	2.54996	0.0107735	0.0634562	0.849774	0.496852	0.581406	0.496852	TRUE	TRUE	aPS-LC_72h	paired_DE	480	1725
DLG1	307.784	-0.284614	0.255485	-1.11401	0.265274	0.52384	-0.53693	-0.0707957	0.487982	0.0707957	TRUE	FALSE	aPS-LC_72h	paired_DE	480	1725
SDHAP4	64.595	-0.426674	0.452626	-0.942662	0.345854		-0.534237	-0.326813	0.143764	0.326813	TRUE	TRUE	aPS-LC_72h	paired_DE	480	1725
FYTTD1	226.679	0.331676	0.297167	1.11613	0.264367		0.785966	0.0277808	0.430385	0.0277808	TRUE	FALSE	aPS-LC_72h	paired_DE	480	1725
LRCH3	126.325	-0.0671507	0.342628	-0.195987	0.84462		-0.131728	-0.016781	0.272562	0.016781	TRUE	FALSE	aPS-LC_72h	paired_DE	480	1725
IQCG	60.0181	0.0506701	0.47243	0.107254	0.914587		-0.00122673	0.0866054	0.145578	0.00122673	FALSE	FALSE	aPS-LC_72h	paired_DE	480	1725
RPL35A	9002.73	0.693879	0.157464	4.4066	1.05007e-05	0.000422034	0.807796	0.582176	1	0.582176	TRUE	TRUE	aPS-LC_72h	paired_DE	480	1725
ZNF718	76.7135	-0.204183	0.424017	-0.481544	0.63013		-0.339967	-0.099571	0.1678	0.099571	TRUE	FALSE	aPS-LC_72h	paired_DE	480	1725
ZNF141	97.1119	-0.614572	0.382395	-1.60716	0.108018		-0.452655	-0.726636	0.21542	0.452655	TRUE	TRUE	aPS-LC_72h	paired_DE	480	1725
ZNF721	241.123	0.0758098	0.272602	0.278097	0.780938		0.212706	-0.0280864	0.448526	0.0280864	FALSE	FALSE	aPS-LC_72h	paired_DE	480	1725
PIGG	60.5943	-0.34689	0.469261	-0.739226	0.45977		-0.578958	-0.149416	0.132426	0.149416	TRUE	FALSE	aPS-LC_72h	paired_DE	480	1725
PDE6B	57.4465	0.709493	0.506093	1.4019	0.160945		1.18692	0.429024	0.154649	0.429024	TRUE	TRUE	aPS-LC_72h	paired_DE	480	1725
ATP5ME	1800.69	0.902232	0.188519	4.78588	1.70237e-06	0.000125745	1.16828	0.664664	0.985488	0.664664	TRUE	TRUE	aPS-LC_72h	paired_DE	480	1725
PCGF3	100.98	-0.266227	0.375429	-0.709127	0.478246		-0.224667	-0.292575	0.222676	0.224667	TRUE	FALSE	aPS-LC_72h	paired_DE	480	1725
PCGF3-AS1	103.235	-0.340434	0.372957	-0.912796	0.36135		-0.538843	-0.156364	0.214059	0.156364	TRUE	FALSE	aPS-LC_72h	paired_DE	480	1725
GAK	66.1632	0.502751	0.473065	1.06275	0.287894		0.885525	0.280435	0.170068	0.280435	TRUE	TRUE	aPS-LC_72h	paired_DE	480	1725
CTBP1	133.71	-0.079297	0.336548	-0.235619	0.813728		-0.0981046	-0.0646574	0.286168	0.0646574	TRUE	FALSE	aPS-LC_72h	paired_DE	480	1725
MAEA	92.9679	-0.691299	0.396556	-1.74326	0.0812887		-0.419276	-0.865543	0.196825	0.419276	TRUE	TRUE	aPS-LC_72h	paired_DE	480	1725
UVSSA	58.1027	-0.254284	0.476833	-0.533277	0.593842		-0.436558	-0.100355	0.130612	0.100355	TRUE	FALSE	aPS-LC_72h	paired_DE	480	1725
SLBP	373.83	-0.177255	0.236042	-0.750945	0.452685	0.698582	-0.0953033	-0.239877	0.55873	0.0953033	TRUE	FALSE	aPS-LC_72h	paired_DE	480	1725
TACC3	654.722	0.294651	0.211074	1.39596	0.162726	0.392871	0.452008	0.171906	0.673923	0.171906	TRUE	FALSE	aPS-LC_72h	paired_DE	480	1725
TMEM129	60.7163	-0.914284	0.488028	-1.87342	0.0610098		-1.46262	-0.39647	0.115646	0.39647	TRUE	TRUE	aPS-LC_72h	paired_DE	480	1725
LETM1	70.2659	0.140805	0.453785	0.310289	0.756341		-0.317361	0.487084	0.153741	0.317361	FALSE	FALSE	aPS-LC_72h	paired_DE	480	1725
NSD2	275.74	-0.174954	0.261041	-0.670217	0.502719	0.732764	-0.381711	0.00130315	0.463039	0.00130315	FALSE	FALSE	aPS-LC_72h	paired_DE	480	1725
NELFA	86.7274	-0.332571	0.405446	-0.820261	0.412067		-0.650413	-0.0531986	0.183673	0.0531986	TRUE	FALSE	aPS-LC_72h	paired_DE	480	1725
C4orf48	201.37	0.559162	0.28938	1.93227	0.0533256		0.586905	0.532785	0.443084	0.532785	TRUE	TRUE	aPS-LC_72h	paired_DE	480	1725
HAUS3	126.955	0.0879183	0.346956	0.253399	0.79996		0.240864	-0.0197699	0.278458	0.0197699	FALSE	FALSE	aPS-LC_72h	paired_DE	480	1725
MXD4	61.2396	-0.185644	0.472591	-0.392821	0.694452		-0.533254	0.126962	0.131973	0.126962	FALSE	FALSE	aPS-LC_72h	paired_DE	480	1725
RNF4	124.214	-0.317673	0.343298	-0.925358	0.35478		-0.26525	-0.354335	0.268934	0.26525	TRUE	TRUE	aPS-LC_72h	paired_DE	480	1725
FAM193A	109.745	-0.316642	0.38512	-0.822192	0.410968		-0.846474	0.101742	0.206349	0.101742	FALSE	FALSE	aPS-LC_72h	paired_DE	480	1725
TNIP2	149.305	0.190899	0.332759	0.573685	0.566181		0.487758	-0.0115268	0.326531	0.0115268	FALSE	FALSE	aPS-LC_72h	paired_DE	480	1725
ADD1	277.292	-0.299331	0.264496	-1.1317	0.25776	0.515562	-0.562073	-0.0833732	0.457596	0.0833732	TRUE	FALSE	aPS-LC_72h	paired_DE	480	1725
MFSD10	326.492	-0.209126	0.243175	-0.859982	0.389799	0.64829	-0.223979	-0.196062	0.521088	0.196062	TRUE	FALSE	aPS-LC_72h	paired_DE	480	1725
NOP14	263.891	-0.0447304	0.268269	-0.166737	0.867577		-0.231301	0.0935128	0.442177	0.0935128	FALSE	FALSE	aPS-LC_72h	paired_DE	480	1725
HTT	213.752	-0.111097	0.279886	-0.396937	0.691414		-0.126191	-0.0982575	0.408163	0.0982575	TRUE	FALSE	aPS-LC_72h	paired_DE	480	1725
LRPAP1	238.142	-0.258812	0.278354	-0.929792	0.352479		-0.486663	-0.0825658	0.402721	0.0825658	TRUE	FALSE	aPS-LC_72h	paired_DE	480	1725
ENSG00000290888	54.8465	0.256763	0.494357	0.519387	0.603491		0.392775	0.153431	0.14195	0.153431	TRUE	FALSE	aPS-LC_72h	paired_DE	480	1725
TMEM128	277.355	0.538388	0.258865	2.07981	0.0375433	0.155699	0.455694	0.603777	0.53424	0.455694	TRUE	TRUE	aPS-LC_72h	paired_DE	480	1725
LYAR	324.479	0.216326	0.252781	0.855787	0.392116	0.64988	0.386425	0.0958627	0.525624	0.0958627	TRUE	FALSE	aPS-LC_72h	paired_DE	480	1725
NSG1	47.178	0.0714685	0.52877	0.13516	0.892485		0.299411	-0.126714	0.127891	0.126714	FALSE	FALSE	aPS-LC_72h	paired_DE	480	1725
STX18	85.5902	0.337893	0.46016	0.734293	0.46277		1.34742	-0.194704	0.211338	0.194704	FALSE	FALSE	aPS-LC_72h	paired_DE	480	1725
STX18-AS1	75.6878	0.0159233	0.453111	0.0351421	0.971966		-0.624484	0.48852	0.152834	0.48852	FALSE	FALSE	aPS-LC_72h	paired_DE	480	1725
MSX1	261.315	1.90786	1.37723	1.38529	0.165963		4.33959	0.924589	0.217687	0.924589	TRUE	TRUE	aPS-LC_72h	paired_DE	480	1725
CRMP1	105.697	-0.722402	0.364843	-1.98003	0.0476998		-0.705424	-0.723477	0.218594	0.705424	TRUE	TRUE	aPS-LC_72h	paired_DE	480	1725
PPP2R2C	48.5937	-0.6608	0.515259	-1.28246	0.19968		-0.845923	-0.475081	0.102494	0.475081	TRUE	TRUE	aPS-LC_72h	paired_DE	480	1725
MRFAP1	441.752	-0.399168	0.222792	-1.79166	0.073187	0.236991	-0.319094	-0.466238	0.623583	0.319094	TRUE	TRUE	aPS-LC_72h	paired_DE	480	1725
ENSG00000170846	44.6806	-0.00118939	0.537023	-0.00221479	0.998233		0.0440857	-0.0352945	0.115646	0.0352945	FALSE	FALSE	aPS-LC_72h	paired_DE	480	1725
MRFAP1L1	109.151	-0.295182	0.37638	-0.784267	0.432883		0.021848	-0.491271	0.239002	0.021848	FALSE	FALSE	aPS-LC_72h	paired_DE	480	1725
BLOC1S4	187.718	0.0629487	0.296593	0.212239	0.83192		0.218032	-0.0597467	0.400454	0.0597467	FALSE	FALSE	aPS-LC_72h	paired_DE	480	1725
KIAA0232	238.478	0.158389	0.278207	0.569321	0.569139		0.315305	0.0512378	0.4322	0.0512378	TRUE	FALSE	aPS-LC_72h	paired_DE	480	1725
TBC1D14	65.0052	-0.597676	0.45569	-1.31159	0.18966		-0.778264	-0.444835	0.139229	0.444835	TRUE	TRUE	aPS-LC_72h	paired_DE	480	1725
GRPEL1	293.588	0.412756	0.266615	1.54814	0.12159	0.324516	0.689636	0.216025	0.527891	0.216025	TRUE	FALSE	aPS-LC_72h	paired_DE	480	1725
AFAP1	56.0853	-0.285246	0.486989	-0.585733	0.558055		-0.554238	-0.0589002	0.122449	0.0589002	TRUE	FALSE	aPS-LC_72h	paired_DE	480	1725
ENSG00000288075	57.5165	0.382828	0.494576	0.774053	0.4389		0.161421	0.511034	0.136508	0.161421	TRUE	FALSE	aPS-LC_72h	paired_DE	480	1725
WDR1	227.755	-0.258054	0.273275	-0.944304	0.345014		-0.292504	-0.228337	0.414512	0.228337	TRUE	FALSE	aPS-LC_72h	paired_DE	480	1725
ZNF518B	77.107	-0.391435	0.419736	-0.932574	0.35104		-0.287547	-0.462679	0.177324	0.287547	TRUE	TRUE	aPS-LC_72h	paired_DE	480	1725
HS3ST1	67.7653	0.0895086	0.471467	0.189851	0.849426		0.099703	0.0821188	0.137868	0.0821188	TRUE	FALSE	aPS-LC_72h	paired_DE	480	1725
ENSG00000249631	75.7294	0.241349	0.432484	0.558053	0.576808		0.0801154	0.345153	0.168707	0.0801154	TRUE	FALSE	aPS-LC_72h	paired_DE	480	1725
RAB28	136.869	-0.194578	0.329861	-0.589878	0.555272		-0.200312	-0.187358	0.292517	0.187358	TRUE	FALSE	aPS-LC_72h	paired_DE	480	1725
BOD1L1	292.262	0.169101	0.25296	0.668489	0.503821	0.733197	0.211937	0.134267	0.528345	0.134267	TRUE	FALSE	aPS-LC_72h	paired_DE	480	1725
CC2D2A	75.8212	0.186562	0.429333	0.434538	0.663897		0.162593	0.19886	0.175964	0.162593	TRUE	FALSE	aPS-LC_72h	paired_DE	480	1725
FBXL5	589.766	0.357491	0.206784	1.72882	0.0838419	0.257461	0.333378	0.377859	0.764172	0.333378	TRUE	TRUE	aPS-LC_72h	paired_DE	480	1725
FAM200B	187.652	0.673236	0.300844	2.23782	0.0252328		0.855394	0.521508	0.41542	0.521508	TRUE	TRUE	aPS-LC_72h	paired_DE	480	1725
PROM1	48.0592	-0.559561	0.528163	-1.05945	0.289397		-0.89112	-0.296671	0.105215	0.296671	TRUE	TRUE	aPS-LC_72h	paired_DE	480	1725
LDB2	1026.71	0.0163493	0.185811	0.0879886	0.929886	0.968368	-0.0562465	0.081613	0.85034	0.0562465	FALSE	FALSE	aPS-LC_72h	paired_DE	480	1725
ENSG00000249998	61.7009	0.172285	0.499299	0.345054	0.730054		0.730157	-0.093914	0.139683	0.093914	FALSE	FALSE	aPS-LC_72h	paired_DE	480	1725
QDPR	118.583	0.247583	0.357723	0.692109	0.488869		0.452311	0.0991859	0.287075	0.0991859	TRUE	FALSE	aPS-LC_72h	paired_DE	480	1725
LAP3	294.008	0.121117	0.257072	0.471141	0.63754	0.822371	0.249102	0.027382	0.510204	0.027382	TRUE	FALSE	aPS-LC_72h	paired_DE	480	1725
MED28	330.401	-0.0163546	0.247134	-0.0661771	0.947237	0.978012	0.147568	-0.148535	0.562358	0.147568	FALSE	FALSE	aPS-LC_72h	paired_DE	480	1725
DCAF16	106.324	-0.176815	0.368035	-0.48043	0.630921		-0.00948198	-0.306655	0.24263	0.00948198	TRUE	FALSE	aPS-LC_72h	paired_DE	480	1725
NCAPG	208.08	0.0522879	0.296629	0.176274	0.860079		0.41427	-0.253203	0.405896	0.253203	FALSE	FALSE	aPS-LC_72h	paired_DE	480	1725
LCORL	288.566	0.0366514	0.253197	0.144754	0.884905	0.947098	-0.0497153	0.111301	0.502494	0.0497153	FALSE	FALSE	aPS-LC_72h	paired_DE	480	1725
SLIT2	515.107	-0.13444	0.241938	-0.555678	0.578431	0.783572	-0.533228	0.17545	0.48254	0.17545	FALSE	FALSE	aPS-LC_72h	paired_DE	480	1725
PACRGL	45.1101	0.216532	0.555704	0.389654	0.696792		0.758864	-0.123161	0.120181	0.123161	FALSE	FALSE	aPS-LC_72h	paired_DE	480	1725
ADGRA3	142.989	-0.102412	0.341509	-0.299882	0.764267		-0.511879	0.210545	0.263946	0.210545	FALSE	FALSE	aPS-LC_72h	paired_DE	480	1725
DHX15	462.083	-0.168	0.224632	-0.747889	0.454527	0.700263	-0.30726	-0.0532587	0.626304	0.0532587	TRUE	FALSE	aPS-LC_72h	paired_DE	480	1725
PI4K2B	55.1592	-0.244925	0.505518	-0.484504	0.628028		-0.811697	0.217224	0.118367	0.217224	FALSE	FALSE	aPS-LC_72h	paired_DE	480	1725
ZCCHC4	43.4164	0.139566	0.550119	0.253702	0.799726		0.378917	-0.0327075	0.11746	0.0327075	FALSE	FALSE	aPS-LC_72h	paired_DE	480	1725
ANAPC4	99.6153	-0.277315	0.379638	-0.730471	0.465102		-0.0720877	-0.429278	0.229478	0.0720877	TRUE	FALSE	aPS-LC_72h	paired_DE	480	1725
SEL1L3	78.9227	-0.588591	0.434142	-1.35576	0.175177		-1.0956	-0.157078	0.152381	0.157078	TRUE	FALSE	aPS-LC_72h	paired_DE	480	1725
SMIM20	272.926	0.511387	0.270877	1.8879	0.0590395	0.209232	0.819813	0.265574	0.550113	0.265574	TRUE	TRUE	aPS-LC_72h	paired_DE	480	1725
RBPJ	835.122	0.238043	0.191706	1.24171	0.214345	0.470129	0.268093	0.210987	0.849433	0.210987	TRUE	FALSE	aPS-LC_72h	paired_DE	480	1725
STIM2	206.736	0.0338289	0.286698	0.117995	0.906072		0.0263153	0.0389487	0.37415	0.0263153	TRUE	FALSE	aPS-LC_72h	paired_DE	480	1725
PCDH7	110.581	0.277332	0.392652	0.706305	0.479999		-0.15773	0.524037	0.157823	0.15773	FALSE	FALSE	aPS-LC_72h	paired_DE	480	1725
RELL1	99.1945	-0.210153	0.376944	-0.557518	0.577174		-0.320669	-0.110997	0.217234	0.110997	TRUE	FALSE	aPS-LC_72h	paired_DE	480	1725
PGM2	108.694	-0.279089	0.362214	-0.770507	0.440999		-0.344926	-0.221214	0.232653	0.221214	TRUE	FALSE	aPS-LC_72h	paired_DE	480	1725
TBC1D1	271.44	-0.132913	0.259047	-0.513084	0.607892		-0.256068	-0.0239835	0.467574	0.0239835	TRUE	FALSE	aPS-LC_72h	paired_DE	480	1725
KLF3	174.479	0.264013	0.309833	0.852113	0.394151		0.546386	0.0411143	0.377324	0.0411143	TRUE	FALSE	aPS-LC_72h	paired_DE	480	1725
FAM114A1	97.7146	-0.433463	0.380473	-1.13927	0.254589		-0.500711	-0.358136	0.199093	0.358136	TRUE	TRUE	aPS-LC_72h	paired_DE	480	1725
KLHL5	160.656	0.0533802	0.316968	0.168409	0.866262		-0.173478	0.235848	0.330612	0.173478	FALSE	FALSE	aPS-LC_72h	paired_DE	480	1725
WDR19	53.0844	-0.33	0.504754	-0.653785	0.513251		-0.661659	-0.0754016	0.119728	0.0754016	TRUE	FALSE	aPS-LC_72h	paired_DE	480	1725
RFC1	579.579	0.0297112	0.209446	0.141856	0.887194	0.947438	0.113077	-0.0404421	0.750113	0.0404421	FALSE	FALSE	aPS-LC_72h	paired_DE	480	1725
RPL9	4216.41	0.349045	0.168509	2.07137	0.0383241	0.157979	0.531739	0.17468	0.999546	0.17468	TRUE	FALSE	aPS-LC_72h	paired_DE	480	1725
LIAS	82.2851	0.5465	0.428369	1.27577	0.202037		0.965188	0.276306	0.212698	0.276306	TRUE	TRUE	aPS-LC_72h	paired_DE	480	1725
UGDH	152.927	-0.364032	0.317072	-1.14811	0.250925		-0.377207	-0.349718	0.304308	0.349718	TRUE	TRUE	aPS-LC_72h	paired_DE	480	1725
UGDH-AS1	39.3848	0.0190508	0.58198	0.0327345	0.973886		0.525144	-0.337963	0.111565	0.337963	FALSE	FALSE	aPS-LC_72h	paired_DE	480	1725
SMIM14	658.067	0.193345	0.201037	0.961737	0.336182	0.602087	0.171374	0.212834	0.768254	0.171374	TRUE	FALSE	aPS-LC_72h	paired_DE	480	1725
UBE2K	888.739	-0.0611447	0.192645	-0.317396	0.750943	0.882129	0.051763	-0.157705	0.848073	0.051763	FALSE	FALSE	aPS-LC_72h	paired_DE	480	1725
PDS5A	233.662	-0.200907	0.273264	-0.735211	0.462211		-0.275064	-0.142826	0.411338	0.142826	TRUE	FALSE	aPS-LC_72h	paired_DE	480	1725
N4BP2	313.537	-0.0875945	0.255376	-0.343002	0.731597	0.870843	-0.356405	0.140305	0.509751	0.140305	FALSE	FALSE	aPS-LC_72h	paired_DE	480	1725
RBM47	225.031	-0.498419	0.284598	-1.75131	0.0798923		-0.787556	-0.261786	0.354649	0.261786	TRUE	TRUE	aPS-LC_72h	paired_DE	480	1725
NSUN7	115.202	0.133292	0.356751	0.373629	0.708681		0.0344337	0.207338	0.257596	0.0344337	TRUE	FALSE	aPS-LC_72h	paired_DE	480	1725
APBB2	178.919	0.186395	0.308039	0.605102	0.545111		0.120877	0.226729	0.334694	0.120877	TRUE	FALSE	aPS-LC_72h	paired_DE	480	1725
UCHL1	452.07	-0.21016	0.263483	-0.797623	0.425089	0.676234	0.343458	-0.684382	0.655329	0.343458	FALSE	FALSE	aPS-LC_72h	paired_DE	480	1725
TMEM33	187.066	0.261488	0.300093	0.871358	0.383558		0.452444	0.116154	0.39229	0.116154	TRUE	FALSE	aPS-LC_72h	paired_DE	480	1725
SLC30A9	250.329	-0.035647	0.268467	-0.13278	0.894368		0.120189	-0.160432	0.476644	0.120189	FALSE	FALSE	aPS-LC_72h	paired_DE	480	1725
BEND4	37.6775	0.208847	0.62272	0.335379	0.737339		1.24944	-0.391459	0.105215	0.391459	FALSE	FALSE	aPS-LC_72h	paired_DE	480	1725
KCTD8	53.0729	-0.425962	0.507867	-0.838728	0.401622		-0.764154	-0.174294	0.102494	0.174294	TRUE	FALSE	aPS-LC_72h	paired_DE	480	1725
GUF1	135.84	-0.487834	0.332537	-1.46701	0.142374		-0.471726	-0.493635	0.266667	0.471726	TRUE	TRUE	aPS-LC_72h	paired_DE	480	1725
COMMD8	83.2951	0.626532	0.42851	1.46212	0.143709		1.15023	0.264495	0.230839	0.264495	TRUE	TRUE	aPS-LC_72h	paired_DE	480	1725
NFXL1	232.301	-0.0174833	0.276295	-0.0632774	0.949546		-0.166836	0.0971385	0.420408	0.0971385	FALSE	FALSE	aPS-LC_72h	paired_DE	480	1725
TEC	43.477	-0.195447	0.545922	-0.358014	0.720333		0.100683	-0.420149	0.109751	0.100683	FALSE	FALSE	aPS-LC_72h	paired_DE	480	1725
SLAIN2	128.718	-0.0572398	0.33917	-0.168764	0.865982		0.0217547	-0.119613	0.282086	0.0217547	FALSE	FALSE	aPS-LC_72h	paired_DE	480	1725
FRYL	221.97	0.06787	0.278506	0.243693	0.807468		0.154609	0.00130269	0.424036	0.00130269	TRUE	FALSE	aPS-LC_72h	paired_DE	480	1725
OCIAD1	999.972	0.0227661	0.186292	0.122207	0.902735	0.954255	0.0867875	-0.03452	0.881633	0.03452	FALSE	FALSE	aPS-LC_72h	paired_DE	480	1725
OCIAD2	855.554	0.587653	0.199032	2.95256	0.00315149	0.0270001	0.776357	0.422475	0.887075	0.422475	TRUE	TRUE	aPS-LC_72h	paired_DE	480	1725
DCUN1D4	125.071	0.17528	0.350232	0.500468	0.616746		0.115624	0.212876	0.257596	0.115624	TRUE	FALSE	aPS-LC_72h	paired_DE	480	1725
SGCB	170.199	0.316176	0.306596	1.03125	0.302424		0.359035	0.280251	0.373696	0.280251	TRUE	TRUE	aPS-LC_72h	paired_DE	480	1725
USP46	488.08	0.354592	0.221042	1.60418	0.108674	0.30385	0.502994	0.230814	0.721542	0.230814	TRUE	FALSE	aPS-LC_72h	paired_DE	480	1725
DANCR	571.856	0.495114	0.231748	2.13643	0.0326445	0.14022	0.859852	0.174587	0.77551	0.174587	TRUE	FALSE	aPS-LC_72h	paired_DE	480	1725
SCFD2	70.7109	-0.125525	0.451928	-0.277755	0.7812		-0.25408	-0.0450229	0.144671	0.0450229	TRUE	FALSE	aPS-LC_72h	paired_DE	480	1725
FIP1L1	293.564	-0.139213	0.254372	-0.547282	0.584185	0.787742	-0.0630445	-0.195463	0.492517	0.0630445	TRUE	FALSE	aPS-LC_72h	paired_DE	480	1725
CHIC2	64.6583	0.454855	0.461629	0.985325	0.324464		0.573234	0.361125	0.163265	0.361125	TRUE	TRUE	aPS-LC_72h	paired_DE	480	1725
KDR	467.149	-0.202153	0.218459	-0.925359	0.354779	0.618374	-0.255143	-0.154413	0.610884	0.154413	TRUE	FALSE	aPS-LC_72h	paired_DE	480	1725
SRD5A3	389.4	0.177296	0.232368	0.762999	0.445464	0.69349	0.253707	0.114531	0.615873	0.114531	TRUE	FALSE	aPS-LC_72h	paired_DE	480	1725
TMEM165	819.477	-0.00981548	0.195558	-0.0501922	0.959969	0.981885	-0.0769288	0.0449522	0.767347	0.0449522	FALSE	FALSE	aPS-LC_72h	paired_DE	480	1725
CLOCK	212.032	0.0575555	0.282394	0.203813	0.8385		-0.0338163	0.128767	0.409977	0.0338163	FALSE	FALSE	aPS-LC_72h	paired_DE	480	1725
NMU	299.934	0.27293	0.253093	1.07838	0.280864	0.540184	0.19939	0.326959	0.518821	0.19939	TRUE	FALSE	aPS-LC_72h	paired_DE	480	1725
EXOC1	313.063	-0.0366554	0.250719	-0.146201	0.883762	0.947098	-0.183896	0.0804192	0.511565	0.0804192	FALSE	FALSE	aPS-LC_72h	paired_DE	480	1725
CEP135	129.415	-0.0364889	0.341175	-0.106951	0.914828		0.13529	-0.170199	0.290249	0.13529	FALSE	FALSE	aPS-LC_72h	paired_DE	480	1725
CRACD	155.23	-0.335765	0.323963	-1.03643	0.300001		-0.60963	-0.119216	0.284807	0.119216	TRUE	FALSE	aPS-LC_72h	paired_DE	480	1725
AASDH	115.874	0.0822468	0.36027	0.228292	0.819419		-0.149488	0.25725	0.253515	0.149488	FALSE	FALSE	aPS-LC_72h	paired_DE	480	1725
PPAT	318.061	-0.0743047	0.249921	-0.297312	0.766228	0.891866	0.101066	-0.220314	0.539229	0.101066	FALSE	FALSE	aPS-LC_72h	paired_DE	480	1725
PAICS	2162.74	-0.0433677	0.168417	-0.257501	0.796792	0.907421	0.04443	-0.126121	0.973243	0.04443	FALSE	FALSE	aPS-LC_72h	paired_DE	480	1725
SRP72	655.78	0.0692043	0.200859	0.344543	0.730438	0.869842	0.0656944	0.0721167	0.791837	0.0656944	TRUE	FALSE	aPS-LC_72h	paired_DE	480	1725
SPINK2	52.2829	0.441566	0.504974	0.874433	0.381882		0.524316	0.361919	0.133787	0.361919	TRUE	TRUE	aPS-LC_72h	paired_DE	480	1725
REST	289.096	0.0227834	0.262171	0.0869027	0.930749	0.968368	0.265964	-0.152523	0.496599	0.152523	FALSE	FALSE	aPS-LC_72h	paired_DE	480	1725
NOA1	103.414	-0.330623	0.378152	-0.874313	0.381948		-0.652533	-0.0454307	0.20907	0.0454307	TRUE	FALSE	aPS-LC_72h	paired_DE	480	1725
POLR2B	229.281	-0.057823	0.280873	-0.205869	0.836893		-0.323478	0.160648	0.413605	0.160648	FALSE	FALSE	aPS-LC_72h	paired_DE	480	1725
ADGRL3	484.883	-0.548741	0.237686	-2.30868	0.0209614	0.103782	-0.840584	-0.305617	0.536961	0.305617	TRUE	TRUE	aPS-LC_72h	paired_DE	480	1725
ENSG00000289308	116.965	0.0196196	0.38079	0.0515235	0.958908		0.660112	-0.447793	0.259864	0.447793	FALSE	FALSE	aPS-LC_72h	paired_DE	480	1725
CENPC	271.395	-0.0247973	0.257516	-0.0962944	0.923287		0.0333444	-0.0754755	0.482086	0.0333444	FALSE	FALSE	aPS-LC_72h	paired_DE	480	1725
UBA6	253.515	-0.00755478	0.268024	-0.028187	0.977513		0.171923	-0.163804	0.477551	0.163804	FALSE	FALSE	aPS-LC_72h	paired_DE	480	1725
UBA6-DT	45.0863	-0.112534	0.54634	-0.205977	0.836809		0.359283	-0.441718	0.117007	0.359283	FALSE	FALSE	aPS-LC_72h	paired_DE	480	1725
YTHDC1	1038.67	-0.113463	0.183437	-0.618538	0.536221	0.756969	-0.133445	-0.0952712	0.865306	0.0952712	TRUE	FALSE	aPS-LC_72h	paired_DE	480	1725
TMPRSS11E	88.9028	-0.907787	0.461267	-1.96803	0.0490648		-1.82761	-0.137672	0.121995	0.137672	TRUE	FALSE	aPS-LC_72h	paired_DE	480	1725
UTP3	126.212	-0.435213	0.350382	-1.24211	0.214196		-0.181134	-0.603277	0.25805	0.181134	TRUE	FALSE	aPS-LC_72h	paired_DE	480	1725
RUFY3	160.155	-0.0839822	0.31769	-0.264352	0.791508		0.0984216	-0.212433	0.331066	0.0984216	FALSE	FALSE	aPS-LC_72h	paired_DE	480	1725
GRSF1	416.137	-0.489671	0.22464	-2.1798	0.0292721	0.132451	-0.458391	-0.515147	0.593197	0.458391	TRUE	TRUE	aPS-LC_72h	paired_DE	480	1725
MOB1B	116.862	-0.231755	0.366874	-0.631701	0.527582		-0.645234	0.0921008	0.232653	0.0921008	FALSE	FALSE	aPS-LC_72h	paired_DE	480	1725
DCK	119.178	-0.367001	0.349952	-1.04872	0.294308		-0.24293	-0.459753	0.258503	0.24293	TRUE	FALSE	aPS-LC_72h	paired_DE	480	1725
NPFFR2	48.0838	-0.326695	0.548491	-0.595626	0.551425		-0.477974	-0.233893	0.10068	0.233893	TRUE	FALSE	aPS-LC_72h	paired_DE	480	1725
ADAMTS3	109.137	-0.375713	0.415394	-0.904473	0.365744		-1.14919	0.194013	0.168254	0.194013	FALSE	FALSE	aPS-LC_72h	paired_DE	480	1725
COX18	64.1615	-0.463994	0.452635	-1.02509	0.305319		-0.43958	-0.470471	0.146485	0.43958	TRUE	TRUE	aPS-LC_72h	paired_DE	480	1725
ANKRD17	360.93	-0.22078	0.253942	-0.869411	0.384622	0.642919	-0.572322	0.0705168	0.502494	0.0705168	FALSE	FALSE	aPS-LC_72h	paired_DE	480	1725
MTHFD2L	92.7412	0.438168	0.401309	1.09185	0.2749		0.74318	0.228481	0.229932	0.228481	TRUE	FALSE	aPS-LC_72h	paired_DE	480	1725
LINC02562	65.9007	0.417947	0.458949	0.91066	0.362474		0.148516	0.616236	0.159184	0.148516	TRUE	FALSE	aPS-LC_72h	paired_DE	480	1725
RCHY1	147.136	0.51211	0.336439	1.52215	0.127972		0.884358	0.241057	0.354195	0.241057	TRUE	FALSE	aPS-LC_72h	paired_DE	480	1725
THAP6	129.748	0.174915	0.342864	0.510158	0.609941		-0.0270603	0.334026	0.278912	0.0270603	FALSE	FALSE	aPS-LC_72h	paired_DE	480	1725
G3BP2	1199.05	-0.0496264	0.181523	-0.273389	0.784554	0.901546	0.0228836	-0.114683	0.894331	0.0228836	FALSE	FALSE	aPS-LC_72h	paired_DE	480	1725
USO1	280.724	-0.188252	0.255776	-0.736005	0.461728	0.704458	-0.0761648	-0.284166	0.502041	0.0761648	TRUE	FALSE	aPS-LC_72h	paired_DE	480	1725
SDAD1	334.267	0.485603	0.262917	1.84698	0.0647497	0.221144	0.823719	0.251936	0.560091	0.251936	TRUE	TRUE	aPS-LC_72h	paired_DE	480	1725
NUP54	329.751	-0.19996	0.244717	-0.817105	0.413869	0.668106	-0.0638198	-0.313847	0.557823	0.0638198	TRUE	FALSE	aPS-LC_72h	paired_DE	480	1725
SCARB2	225.899	-0.468993	0.285915	-1.64033	0.100937		-0.788156	-0.185161	0.383673	0.185161	TRUE	FALSE	aPS-LC_72h	paired_DE	480	1725
SHROOM3	65.9547	0.0295689	0.459024	0.0644169	0.948638		-0.174251	0.167864	0.139229	0.167864	FALSE	FALSE	aPS-LC_72h	paired_DE	480	1725
SEPTIN11	448.102	0.318985	0.225462	1.4148	0.157126	0.385481	0.391449	0.262149	0.640816	0.262149	TRUE	TRUE	aPS-LC_72h	paired_DE	480	1725
CCNI	1264.65	-0.214082	0.186692	-1.14671	0.251501	0.508536	-0.405747	-0.0354981	0.887528	0.0354981	TRUE	FALSE	aPS-LC_72h	paired_DE	480	1725
CCNG2	112.222	-0.173327	0.361241	-0.47981	0.631362		-0.363952	0.00129059	0.218594	0.00129059	FALSE	FALSE	aPS-LC_72h	paired_DE	480	1725
CNOT6L	78.7464	-0.496274	0.427823	-1.16	0.246049		-0.848973	-0.145725	0.15873	0.145725	TRUE	FALSE	aPS-LC_72h	paired_DE	480	1725
MRPL1	355.716	0.501792	0.258709	1.9396	0.0524288	0.194526	0.769903	0.356518	0.497959	0.356518	TRUE	TRUE	aPS-LC_72h	paired_DE	480	1725
FRAS1	387.238	0.0564227	0.243216	0.231986	0.816549	0.915322	-0.166024	0.213808	0.490249	0.166024	FALSE	FALSE	aPS-LC_72h	paired_DE	480	1725
ANXA3	185.695	0.528565	0.311676	1.69588	0.0899087		0.251355	0.70448	0.308844	0.251355	TRUE	TRUE	aPS-LC_72h	paired_DE	480	1725
BMP2K	145.574	0.0264897	0.334127	0.0792804	0.93681		-0.122899	0.122116	0.287075	0.122116	FALSE	FALSE	aPS-LC_72h	paired_DE	480	1725
PAQR3	115.131	-0.0857907	0.358988	-0.238979	0.811122		-0.143735	-0.0438065	0.244444	0.0438065	TRUE	FALSE	aPS-LC_72h	paired_DE	480	1725
RASGEF1B	104.583	0.107528	0.402889	0.266892	0.789553		-0.2423	0.281198	0.187302	0.2423	FALSE	FALSE	aPS-LC_72h	paired_DE	480	1725
HNRNPD	2781.14	-0.0800646	0.163933	-0.488399	0.625267	0.817478	-0.0163803	-0.13982	0.983673	0.0163803	TRUE	FALSE	aPS-LC_72h	paired_DE	480	1725
HNRNPDL	3869.05	0.261762	0.159133	1.64493	0.0999849	0.287641	0.239848	0.282351	0.99093	0.239848	TRUE	FALSE	aPS-LC_72h	paired_DE	480	1725
ENOPH1	250.921	-0.0942003	0.276113	-0.341166	0.732979		0.226588	-0.3439	0.466667	0.226588	FALSE	FALSE	aPS-LC_72h	paired_DE	480	1725
SEC31A	428.651	-0.28332	0.240052	-1.18024	0.237903	0.497452	-0.597731	0.00577868	0.59229	0.00577868	FALSE	FALSE	aPS-LC_72h	paired_DE	480	1725
THAP9-AS1	115.899	-0.180144	0.355335	-0.506971	0.612175		-0.333767	-0.0547645	0.249887	0.0547645	TRUE	FALSE	aPS-LC_72h	paired_DE	480	1725
THAP9	128.018	-0.218	0.345315	-0.631307	0.52784		-0.493476	0.0149779	0.259864	0.0149779	FALSE	FALSE	aPS-LC_72h	paired_DE	480	1725
LIN54	46.1434	-0.239023	0.531909	-0.449367	0.653167		-0.0643565	-0.354172	0.117007	0.0643565	TRUE	FALSE	aPS-LC_72h	paired_DE	480	1725
COPS4	245.881	-0.085086	0.268705	-0.316652	0.751508		-0.229071	0.0382109	0.451701	0.0382109	FALSE	FALSE	aPS-LC_72h	paired_DE	480	1725
COQ2	155.216	0.148747	0.323108	0.460364	0.645255		-0.080753	0.318185	0.316553	0.080753	FALSE	FALSE	aPS-LC_72h	paired_DE	480	1725
HELQ	48.9403	0.24919	0.539015	0.462306	0.643862		0.839617	-0.110316	0.13288	0.110316	FALSE	FALSE	aPS-LC_72h	paired_DE	480	1725
MRPS18C	696.596	0.858018	0.207062	4.14378	3.41624e-05	0.000952713	0.992557	0.748934	0.843537	0.748934	TRUE	TRUE	aPS-LC_72h	paired_DE	480	1725
ABRAXAS1	99.9634	-0.526207	0.37449	-1.40513	0.159983		-0.419596	-0.607925	0.219955	0.419596	TRUE	TRUE	aPS-LC_72h	paired_DE	480	1725
WDFY3	189.601	-0.220054	0.307818	-0.714884	0.474681		-0.586256	0.0533089	0.32517	0.0533089	FALSE	FALSE	aPS-LC_72h	paired_DE	480	1725
ARHGAP24	71.3664	-0.086406	0.56364	-0.1533	0.878162		-1.40519	0.667179	0.102494	0.667179	FALSE	FALSE	aPS-LC_72h	paired_DE	480	1725
MAPK10	180.943	-0.35687	0.299706	-1.19073	0.233758		-0.515882	-0.225039	0.3161	0.225039	TRUE	FALSE	aPS-LC_72h	paired_DE	480	1725
PTPN13	180.628	-0.200474	0.297883	-0.672996	0.50095		-0.302299	-0.115653	0.346485	0.115653	TRUE	FALSE	aPS-LC_72h	paired_DE	480	1725
AFF1	263.615	-0.202435	0.264267	-0.766025	0.443661		-0.363176	-0.0712789	0.421315	0.0712789	TRUE	FALSE	aPS-LC_72h	paired_DE	480	1725
KLHL8	71.3932	-0.263734	0.46466	-0.567585	0.570317		-0.938654	0.275656	0.145125	0.275656	FALSE	FALSE	aPS-LC_72h	paired_DE	480	1725
HSD17B11	137.933	0.278746	0.33209	0.839368	0.401263		0.248005	0.301039	0.314739	0.248005	TRUE	FALSE	aPS-LC_72h	paired_DE	480	1725
NUDT9	197.293	0.237295	0.294408	0.806009	0.420238		0.380578	0.133971	0.402721	0.133971	TRUE	FALSE	aPS-LC_72h	paired_DE	480	1725
SPP1	114.81	-0.198318	0.384583	-0.515671	0.606084		-0.726466	0.312744	0.203628	0.312744	FALSE	FALSE	aPS-LC_72h	paired_DE	480	1725
PKD2	195.223	-0.33601	0.294611	-1.14052	0.254069		-0.550127	-0.159631	0.347846	0.159631	TRUE	FALSE	aPS-LC_72h	paired_DE	480	1725
ABCG2	84.6281	0.319915	0.410002	0.780276	0.435228		0.338373	0.301025	0.182766	0.301025	TRUE	TRUE	aPS-LC_72h	paired_DE	480	1725
PPM1K	85.7689	0.0736898	0.410807	0.179378	0.857641		-0.276329	0.36001	0.189569	0.276329	FALSE	FALSE	aPS-LC_72h	paired_DE	480	1725
HERC5	186.471	0.12424	0.29595	0.419803	0.67463		0.2365	0.0336283	0.388662	0.0336283	TRUE	FALSE	aPS-LC_72h	paired_DE	480	1725
FAM13A	201.648	-0.00989148	0.289445	-0.034174	0.972738		-0.160821	0.1077	0.365533	0.1077	FALSE	FALSE	aPS-LC_72h	paired_DE	480	1725
GPRIN3	87.6253	-0.72671	0.47219	-1.53902	0.123799		-1.7108	0.0479681	0.149206	0.0479681	FALSE	FALSE	aPS-LC_72h	paired_DE	480	1725
ENSG00000251095	85.7336	-0.120006	0.409441	-0.293098	0.769447		-0.401779	0.0912865	0.168707	0.0912865	FALSE	FALSE	aPS-LC_72h	paired_DE	480	1725
SNCA	208.434	-0.0263742	0.291344	-0.0905258	0.927869		-0.317343	0.218594	0.393651	0.218594	FALSE	FALSE	aPS-LC_72h	paired_DE	480	1725
LNCPRESS2	104.364	0.230474	0.387681	0.594494	0.552182		0.731619	-0.12309	0.255782	0.12309	FALSE	FALSE	aPS-LC_72h	paired_DE	480	1725
GRID2	1773.38	0.0970012	0.174903	0.554601	0.579167	0.783572	0.221887	-0.0152238	0.896145	0.0152238	FALSE	FALSE	aPS-LC_72h	paired_DE	480	1725
SMARCAD1	379.034	0.069085	0.236696	0.291872	0.770385	0.893566	0.115547	0.0348433	0.57415	0.0348433	TRUE	FALSE	aPS-LC_72h	paired_DE	480	1725
PDLIM5	208.223	-0.0182875	0.286497	-0.0638312	0.949105		-0.1399	0.0726573	0.386395	0.0726573	FALSE	FALSE	aPS-LC_72h	paired_DE	480	1725
RAP1GDS1	225.796	-0.0640626	0.27506	-0.232904	0.815836		-0.0593942	-0.0671922	0.422222	0.0593942	TRUE	FALSE	aPS-LC_72h	paired_DE	480	1725
TSPAN5	78.1299	-0.0167694	0.418327	-0.0400869	0.968024		-0.0533861	0.0116398	0.180045	0.0116398	FALSE	FALSE	aPS-LC_72h	paired_DE	480	1725
EIF4E	472.442	-0.222638	0.222779	-0.999369	0.317616	0.583873	-0.0737622	-0.350156	0.664853	0.0737622	TRUE	FALSE	aPS-LC_72h	paired_DE	480	1725
METAP1	334.171	0.192671	0.249235	0.773051	0.439492	0.687147	0.377972	0.0507804	0.568254	0.0507804	TRUE	FALSE	aPS-LC_72h	paired_DE	480	1725
ADH5	1570.58	-0.00698508	0.174245	-0.0400876	0.968023	0.984595	0.0585007	-0.0677161	0.951474	0.0585007	FALSE	FALSE	aPS-LC_72h	paired_DE	480	1725
TRMT10A	90.7309	0.453384	0.406298	1.11589	0.264469		0.764916	0.245523	0.22449	0.245523	TRUE	FALSE	aPS-LC_72h	paired_DE	480	1725
LAMTOR3	165.729	0.226389	0.313488	0.72216	0.470196		0.393947	0.103814	0.362812	0.103814	TRUE	FALSE	aPS-LC_72h	paired_DE	480	1725
DNAJB14	348.554	0.0183418	0.239084	0.0767168	0.938849	0.973766	0.100018	-0.0500165	0.588662	0.0500165	FALSE	FALSE	aPS-LC_72h	paired_DE	480	1725
H2AZ1	7774.71	0.757057	0.17209	4.3992	1.0865e-05	0.000424202	0.997781	0.522229	0.999093	0.522229	TRUE	TRUE	aPS-LC_72h	paired_DE	480	1725
PPP3CA	468.397	0.215848	0.220308	0.979758	0.327206	0.592613	0.277719	0.163635	0.661224	0.163635	TRUE	FALSE	aPS-LC_72h	paired_DE	480	1725
SLC39A8	149.892	-0.347782	0.32379	-1.0741	0.282779		-0.401205	-0.306212	0.269841	0.306212	TRUE	TRUE	aPS-LC_72h	paired_DE	480	1725
MANBA	104.745	0.316454	0.379988	0.832801	0.404957		0.585177	0.131415	0.242177	0.131415	TRUE	FALSE	aPS-LC_72h	paired_DE	480	1725
UBE2D3	1263.69	-0.0218089	0.179221	-0.121687	0.903147	0.954255	-0.0872476	0.0386758	0.924263	0.0386758	FALSE	FALSE	aPS-LC_72h	paired_DE	480	1725
CISD2	371.711	0.556995	0.257698	2.16142	0.0306626	0.135234	0.908881	0.312488	0.608163	0.312488	TRUE	TRUE	aPS-LC_72h	paired_DE	480	1725
BDH2	182.08	0.269099	0.303043	0.887988	0.374547		0.472244	0.110269	0.400907	0.110269	TRUE	FALSE	aPS-LC_72h	paired_DE	480	1725
CENPE	356.183	0.255731	0.260317	0.982382	0.325911	0.591838	0.677702	-0.0796266	0.529252	0.0796266	FALSE	FALSE	aPS-LC_72h	paired_DE	480	1725
LINC02428	98.8295	-0.523333	0.382647	-1.36767	0.171416		-0.604505	-0.457003	0.171882	0.457003	TRUE	TRUE	aPS-LC_72h	paired_DE	480	1725
PPA2	468.032	0.281551	0.235872	1.19366	0.23261	0.492428	0.606412	0.0130703	0.706576	0.0130703	TRUE	FALSE	aPS-LC_72h	paired_DE	480	1725
INTS12	109.667	0.22128	0.366938	0.603046	0.546478		0.260547	0.190649	0.249433	0.190649	TRUE	FALSE	aPS-LC_72h	paired_DE	480	1725
GSTCD	217.038	-0.208993	0.282463	-0.739895	0.459364		-0.369575	-0.0822802	0.392744	0.0822802	TRUE	FALSE	aPS-LC_72h	paired_DE	480	1725
TBCK	118.612	-0.259295	0.353293	-0.733935	0.462988		-0.430104	-0.123203	0.240363	0.123203	TRUE	FALSE	aPS-LC_72h	paired_DE	480	1725
AIMP1	459.322	0.211976	0.225402	0.940436	0.346994	0.609861	0.392535	0.0569605	0.69932	0.0569605	TRUE	FALSE	aPS-LC_72h	paired_DE	480	1725
PAPSS1	363.157	-0.228174	0.249651	-0.913971	0.360732	0.623186	-0.542831	0.051519	0.556916	0.051519	FALSE	FALSE	aPS-LC_72h	paired_DE	480	1725
HADH	209.891	-0.10139	0.281474	-0.360209	0.718691		-0.0488642	-0.142931	0.414059	0.0488642	TRUE	FALSE	aPS-LC_72h	paired_DE	480	1725
LEF1	91.5216	-0.259299	0.567013	-0.457307	0.64745		-1.7538	0.167159	0.141043	0.167159	FALSE	FALSE	aPS-LC_72h	paired_DE	480	1725
RPL34	8940.22	0.62561	0.155499	4.02323	5.74054e-05	0.00137622	0.712233	0.540625	1	0.540625	TRUE	TRUE	aPS-LC_72h	paired_DE	480	1725
OSTC	2546.87	0.6013	0.164373	3.65813	0.000254058	0.00403686	0.560866	0.639034	0.988209	0.560866	TRUE	TRUE	aPS-LC_72h	paired_DE	480	1725
COL25A1	88.5658	-0.756835	0.424908	-1.78118	0.0748838		-1.36213	-0.237004	0.141497	0.237004	TRUE	FALSE	aPS-LC_72h	paired_DE	480	1725
SEC24B	70.2498	0.448603	0.449015	0.999082	0.317755		0.345784	0.504789	0.165533	0.345784	TRUE	TRUE	aPS-LC_72h	paired_DE	480	1725
MCUB	47.4369	-0.012757	0.522065	-0.0244356	0.980505		-0.102533	0.0594546	0.117007	0.0594546	FALSE	FALSE	aPS-LC_72h	paired_DE	480	1725
CASP6	110.334	-0.0591316	0.374033	-0.158092	0.874384		0.200849	-0.221171	0.240816	0.200849	FALSE	FALSE	aPS-LC_72h	paired_DE	480	1725
PLA2G12A	238.875	0.225955	0.271399	0.832559	0.405093		0.332821	0.137398	0.476644	0.137398	TRUE	FALSE	aPS-LC_72h	paired_DE	480	1725
GAR1	416.892	0.221542	0.239993	0.923116	0.355947	0.619225	0.510027	0.00864109	0.607256	0.00864109	TRUE	FALSE	aPS-LC_72h	paired_DE	480	1725
EGF	53.3031	-0.460768	0.518095	-0.88935	0.373815		-1.05978	-0.0104986	0.102041	0.0104986	TRUE	FALSE	aPS-LC_72h	paired_DE	480	1725
ELOVL6	265.762	0.0717626	0.262887	0.272979	0.784869		-0.062916	0.179171	0.470748	0.062916	FALSE	FALSE	aPS-LC_72h	paired_DE	480	1725
PANCR	86.5366	-0.431761	0.398637	-1.08309	0.278767		-0.547712	-0.320893	0.176417	0.320893	TRUE	TRUE	aPS-LC_72h	paired_DE	480	1725
AP1AR	94.0535	-0.154865	0.388825	-0.39829	0.690417		-0.0888696	-0.1991	0.209977	0.0888696	TRUE	FALSE	aPS-LC_72h	paired_DE	480	1725
ZGRF1	198.707	-0.160904	0.287066	-0.560511	0.575131		-0.179091	-0.145055	0.369615	0.145055	TRUE	FALSE	aPS-LC_72h	paired_DE	480	1725
LARP7	1095.81	0.36159	0.196074	1.84414	0.0651621	0.221778	0.606449	0.147492	0.893878	0.147492	TRUE	FALSE	aPS-LC_72h	paired_DE	480	1725
MIR302CHG	716.01	0.18723	0.211869	0.883706	0.376855	0.635564	0.460356	-0.0455924	0.785488	0.0455924	FALSE	FALSE	aPS-LC_72h	paired_DE	480	1725
ANK2	736.146	0.0423883	0.207751	0.204034	0.838327	0.930359	-0.160169	0.200185	0.653061	0.160169	FALSE	FALSE	aPS-LC_72h	paired_DE	480	1725
ANK2-AS1	69.2636	0.264478	0.470469	0.562157	0.574009		-0.0493064	0.425162	0.142857	0.0493064	FALSE	FALSE	aPS-LC_72h	paired_DE	480	1725
CAMK2D	188.102	-0.156638	0.306622	-0.51085	0.609456		-0.484268	0.081939	0.303401	0.081939	FALSE	FALSE	aPS-LC_72h	paired_DE	480	1725
UGT8	80.0498	0.0795784	0.423666	0.187833	0.851008		-0.0845482	0.185816	0.178685	0.0845482	FALSE	FALSE	aPS-LC_72h	paired_DE	480	1725
SNHG8	254.191	0.842199	0.272276	3.09319	0.0019802		1.02553	0.69239	0.535147	0.69239	TRUE	TRUE	aPS-LC_72h	paired_DE	480	1725
METTL14	134.519	-0.363334	0.333653	-1.08896	0.276172		-0.418863	-0.316006	0.273469	0.316006	TRUE	TRUE	aPS-LC_72h	paired_DE	480	1725
SEC24D	125.199	-0.432302	0.342774	-1.26119	0.207241		-0.391269	-0.462993	0.25941	0.391269	TRUE	TRUE	aPS-LC_72h	paired_DE	480	1725
USP53	250.519	-0.0892928	0.264174	-0.338008	0.735357		-0.0512161	-0.120325	0.454875	0.0512161	TRUE	FALSE	aPS-LC_72h	paired_DE	480	1725
C4orf3	1720.76	0.36302	0.170616	2.12771	0.0333615	0.142687	0.339548	0.38475	0.961451	0.339548	TRUE	TRUE	aPS-LC_72h	paired_DE	480	1725
ENSG00000291203	130.875	-0.149941	0.340622	-0.440197	0.659794		-0.357735	0.0202472	0.272562	0.0202472	FALSE	FALSE	aPS-LC_72h	paired_DE	480	1725
PDE5A	147.442	-0.226352	0.321214	-0.704675	0.481012		-0.122106	-0.314361	0.31746	0.122106	TRUE	FALSE	aPS-LC_72h	paired_DE	480	1725
MAD2L1	697.296	0.130272	0.200427	0.649972	0.515711	0.741419	0.220877	0.0494047	0.80907	0.0494047	TRUE	FALSE	aPS-LC_72h	paired_DE	480	1725
PRDM5	140.539	0.0903723	0.336988	0.268176	0.788564		0.345081	-0.0884833	0.306122	0.0884833	FALSE	FALSE	aPS-LC_72h	paired_DE	480	1725
ANXA5	1538.42	0.0257301	0.175028	0.147006	0.883127	0.947098	0.0897662	-0.0325947	0.947392	0.0325947	FALSE	FALSE	aPS-LC_72h	paired_DE	480	1725
EXOSC9	267.491	0.379814	0.268651	1.41378	0.157426		0.642982	0.172707	0.512925	0.172707	TRUE	FALSE	aPS-LC_72h	paired_DE	480	1725
CCNA2	534.922	-0.302122	0.210566	-1.43481	0.151341	0.376698	-0.353116	-0.254098	0.614966	0.254098	TRUE	TRUE	aPS-LC_72h	paired_DE	480	1725
BBS7	146.133	0.080636	0.324086	0.248811	0.803507		0.181163	0.00129858	0.329705	0.00129858	TRUE	FALSE	aPS-LC_72h	paired_DE	480	1725
BLTP1	284.139	-0.116832	0.254586	-0.45891	0.646299	0.827323	-0.208658	-0.039511	0.491156	0.039511	TRUE	FALSE	aPS-LC_72h	paired_DE	480	1725
FGF2	162.752	0.0705561	0.327594	0.215377	0.829474		0.530458	-0.278897	0.350113	0.278897	FALSE	FALSE	aPS-LC_72h	paired_DE	480	1725
NUDT6	66.1477	0.19629	0.453865	0.432486	0.665389		0.38822	0.0337377	0.172336	0.0337377	TRUE	FALSE	aPS-LC_72h	paired_DE	480	1725
SPATA5	170.505	0.084263	0.309606	0.272162	0.785497		0.140045	0.0452564	0.333787	0.0452564	TRUE	FALSE	aPS-LC_72h	paired_DE	480	1725
SPRY1	120.566	0.190411	0.350284	0.54359	0.586724		0.25082	0.14206	0.263039	0.14206	TRUE	FALSE	aPS-LC_72h	paired_DE	480	1725
ANKRD50	58.0466	-0.218123	0.517267	-0.421683	0.673257		0.731787	-0.873898	0.155556	0.731787	FALSE	FALSE	aPS-LC_72h	paired_DE	480	1725
INTU	206.234	-0.0740717	0.287797	-0.257375	0.796889		-0.280872	0.101166	0.39229	0.101166	FALSE	FALSE	aPS-LC_72h	paired_DE	480	1725
PLK4	57.398	-0.0336012	0.480127	-0.069984	0.944206		-0.0258942	-0.0382782	0.138322	0.0258942	TRUE	FALSE	aPS-LC_72h	paired_DE	480	1725
MFSD8	54.1245	-0.085562	0.49645	-0.172348	0.863164		-0.309035	0.0822795	0.125624	0.0822795	FALSE	FALSE	aPS-LC_72h	paired_DE	480	1725
ABHD18	85.7006	-0.240185	0.401202	-0.598662	0.549398		-0.130892	-0.320845	0.203628	0.130892	TRUE	FALSE	aPS-LC_72h	paired_DE	480	1725
LARP1B	290.534	0.155224	0.253608	0.612063	0.540496	0.759803	0.171679	0.141506	0.503401	0.141506	TRUE	FALSE	aPS-LC_72h	paired_DE	480	1725
PGRMC2	479.513	0.0015836	0.222484	0.00711782	0.994321	0.9965	-0.179704	0.165304	0.672109	0.165304	FALSE	FALSE	aPS-LC_72h	paired_DE	480	1725
JADE1	109.745	-0.262504	0.370555	-0.708409	0.478692		-0.549747	-0.0423478	0.215873	0.0423478	TRUE	FALSE	aPS-LC_72h	paired_DE	480	1725
SCLT1	146.166	-0.216304	0.324626	-0.666317	0.505208		-0.394257	-0.0622952	0.285261	0.0622952	TRUE	FALSE	aPS-LC_72h	paired_DE	480	1725
C4orf33	37.3106	1.0904	0.620974	1.75595	0.0790977		1.72638	0.698818	0.113832	0.698818	TRUE	TRUE	aPS-LC_72h	paired_DE	480	1725
PCDH10-DT	387.828	0.157339	0.231139	0.68071	0.496055	0.728881	0.155954	0.157729	0.592744	0.155954	TRUE	FALSE	aPS-LC_72h	paired_DE	480	1725
PCDH10	1940.64	-0.38478	0.185201	-2.07763	0.0377435	0.156292	-0.637834	-0.145185	0.889342	0.145185	TRUE	FALSE	aPS-LC_72h	paired_DE	480	1725
ENSG00000286467	250.678	0.484478	0.289458	1.67374	0.0941813		0.0944496	0.755493	0.360091	0.0944496	TRUE	FALSE	aPS-LC_72h	paired_DE	480	1725
SLC7A11	146.101	-0.0765387	0.333789	-0.229303	0.818634		-0.330373	0.100865	0.268481	0.100865	FALSE	FALSE	aPS-LC_72h	paired_DE	480	1725
NOCT	117.638	-0.242789	0.353099	-0.687596	0.491707		-0.0960063	-0.370413	0.255782	0.0960063	TRUE	FALSE	aPS-LC_72h	paired_DE	480	1725
ELF2	682.596	0.0292393	0.201767	0.144916	0.884777	0.947098	-0.0620691	0.109118	0.785034	0.0620691	FALSE	FALSE	aPS-LC_72h	paired_DE	480	1725
MGARP	71.1612	0.191653	0.439042	0.436526	0.662455		0.360071	0.0607145	0.169615	0.0607145	TRUE	FALSE	aPS-LC_72h	paired_DE	480	1725
NDUFC1	1100.46	0.667529	0.18867	3.53807	0.000403062	0.00550784	0.823626	0.525975	0.935601	0.525975	TRUE	TRUE	aPS-LC_72h	paired_DE	480	1725
NAA15	285.946	0.0111431	0.255762	0.0435682	0.965249	0.983938	-0.0255183	0.038785	0.487528	0.0255183	FALSE	FALSE	aPS-LC_72h	paired_DE	480	1725
RAB33B-AS1	68.9885	0.254119	0.461624	0.55049	0.581983		0.848848	-0.158698	0.184127	0.158698	FALSE	FALSE	aPS-LC_72h	paired_DE	480	1725
RAB33B	46.429	-0.837011	0.528237	-1.58454	0.113072		-0.831989	-0.796795	0.102041	0.796795	TRUE	TRUE	aPS-LC_72h	paired_DE	480	1725
MGST2	205.609	0.551066	0.288497	1.91013	0.0561163		0.50261	0.581798	0.410884	0.50261	TRUE	TRUE	aPS-LC_72h	paired_DE	480	1725
MAML3	186.352	-0.379653	0.294677	-1.28837	0.197618		-0.525584	-0.249012	0.326984	0.249012	TRUE	FALSE	aPS-LC_72h	paired_DE	480	1725
SCOC	446.077	0.407743	0.227309	1.79379	0.0728475	0.236991	0.578383	0.262858	0.701134	0.262858	TRUE	TRUE	aPS-LC_72h	paired_DE	480	1725
CLGN	47.6187	-0.467268	0.522202	-0.894803	0.370892		-0.246694	-0.643655	0.113832	0.246694	TRUE	FALSE	aPS-LC_72h	paired_DE	480	1725
ELMOD2	211.632	0.342688	0.286873	1.19457	0.232257		0.46562	0.25247	0.428571	0.25247	TRUE	TRUE	aPS-LC_72h	paired_DE	480	1725
ZNF330	219.783	0.00917455	0.277832	0.033022	0.973657		-0.0580767	0.0627178	0.428571	0.0580767	FALSE	FALSE	aPS-LC_72h	paired_DE	480	1725
GAB1	63.2826	-0.204585	0.46297	-0.441896	0.658565		0.0468778	-0.381476	0.14966	0.0468778	FALSE	FALSE	aPS-LC_72h	paired_DE	480	1725
SMARCA5	1014.19	-0.121593	0.188464	-0.645178	0.518812	0.744311	0.014785	-0.244763	0.8839	0.014785	FALSE	FALSE	aPS-LC_72h	paired_DE	480	1725
ANAPC10	215.42	0.0129568	0.280675	0.0461632	0.96318		-0.0561215	0.0662071	0.403175	0.0561215	FALSE	FALSE	aPS-LC_72h	paired_DE	480	1725
ABCE1	482.31	-0.210611	0.217532	-0.968185	0.332952	0.59984	-0.177013	-0.237615	0.649433	0.177013	TRUE	FALSE	aPS-LC_72h	paired_DE	480	1725
OTUD4	66.3682	-0.594773	0.452361	-1.31482	0.188571		-0.875333	-0.343844	0.135601	0.343844	TRUE	TRUE	aPS-LC_72h	paired_DE	480	1725
SMAD1	146.106	-0.17899	0.325937	-0.549155	0.582899		-0.359065	-0.0351077	0.293424	0.0351077	TRUE	FALSE	aPS-LC_72h	paired_DE	480	1725
C4orf51	149.338	-0.488816	0.323297	-1.51197	0.130541		-0.720286	-0.288318	0.273016	0.288318	TRUE	TRUE	aPS-LC_72h	paired_DE	480	1725
ZNF827	425.102	0.167344	0.237154	0.705633	0.480417	0.718024	-0.0776243	0.352725	0.578231	0.0776243	FALSE	FALSE	aPS-LC_72h	paired_DE	480	1725
LSM6	904.494	0.783332	0.20507	3.81983	0.000133542	0.00244947	1.05371	0.547998	0.905669	0.547998	TRUE	TRUE	aPS-LC_72h	paired_DE	480	1725
TMEM184C	67.8373	-0.0949783	0.449174	-0.211451	0.832535		0.0547416	-0.196782	0.164172	0.0547416	FALSE	FALSE	aPS-LC_72h	paired_DE	480	1725
PRMT9	84.011	-0.106536	0.404274	-0.263525	0.792146		-0.0876558	-0.119085	0.202721	0.0876558	TRUE	FALSE	aPS-LC_72h	paired_DE	480	1725
ARHGAP10	92.3547	0.0112894	0.399248	0.0282765	0.977442		-0.182187	0.13949	0.197732	0.13949	FALSE	FALSE	aPS-LC_72h	paired_DE	480	1725
LRBA	357.05	-0.322323	0.237805	-1.35541	0.175287	0.414104	-0.446988	-0.212231	0.537415	0.212231	TRUE	FALSE	aPS-LC_72h	paired_DE	480	1725
RPS3A	11214.6	0.585482	0.154519	3.78906	0.000151221	0.00266636	0.670938	0.501432	1	0.501432	TRUE	TRUE	aPS-LC_72h	paired_DE	480	1725
SH3D19	200.85	-0.241775	0.294568	-0.820776	0.411774		-0.468809	-0.0691018	0.346939	0.0691018	TRUE	FALSE	aPS-LC_72h	paired_DE	480	1725
FHIP1A	85.1492	-0.130405	0.402103	-0.324308	0.745705		-0.0348942	-0.206984	0.191383	0.0348942	TRUE	FALSE	aPS-LC_72h	paired_DE	480	1725
FBXW7	328.75	-0.143117	0.250066	-0.572316	0.567108	0.774953	-0.0674401	-0.19357	0.462132	0.0674401	TRUE	FALSE	aPS-LC_72h	paired_DE	480	1725
ENSG00000287555	68.7954	0.198353	0.473907	0.418549	0.675546		0.35404	0.120769	0.148753	0.120769	TRUE	FALSE	aPS-LC_72h	paired_DE	480	1725
TMEM154	138.974	0.728996	0.388156	1.8781	0.0603672		1.94264	0.346207	0.256236	0.346207	TRUE	TRUE	aPS-LC_72h	paired_DE	480	1725
TIGD4	55.2148	-0.192666	0.492099	-0.391518	0.695414		-0.0148234	-0.310169	0.136961	0.0148234	TRUE	FALSE	aPS-LC_72h	paired_DE	480	1725
ARFIP1	302.001	0.0400372	0.251095	0.15945	0.873314	0.944133	0.12013	-0.0227853	0.53288	0.0227853	FALSE	FALSE	aPS-LC_72h	paired_DE	480	1725
TRIM2	41.432	0.37114	0.571344	0.64959	0.515957		0.605663	0.214497	0.110204	0.214497	TRUE	FALSE	aPS-LC_72h	paired_DE	480	1725
MND1	331.526	0.183525	0.243224	0.75455	0.450519	0.696991	0.271747	0.104777	0.588662	0.104777	TRUE	FALSE	aPS-LC_72h	paired_DE	480	1725
TMEM131L	65.6676	0.0587236	0.453084	0.129609	0.896876		-0.0836047	0.166854	0.159637	0.0836047	FALSE	FALSE	aPS-LC_72h	paired_DE	480	1725
RNF175	106.675	0.463715	0.37768	1.2278	0.219523		0.473907	0.450304	0.24127	0.450304	TRUE	TRUE	aPS-LC_72h	paired_DE	480	1725
SFRP2	3021.47	-0.13864	0.161079	-0.860696	0.389405	0.648139	-0.150491	-0.127231	0.973243	0.127231	TRUE	FALSE	aPS-LC_72h	paired_DE	480	1725
PLRG1	370.943	0.00735274	0.239606	0.0306868	0.975519	0.987077	0.122489	-0.0772366	0.554649	0.0772366	FALSE	FALSE	aPS-LC_72h	paired_DE	480	1725
MAP9	201.03	0.173254	0.287575	0.602466	0.546864		0.170908	0.173528	0.404989	0.170908	TRUE	FALSE	aPS-LC_72h	paired_DE	480	1725
TMEM144	44.441	-0.0138435	0.537846	-0.0257388	0.979466		-0.0594542	0.0247643	0.110204	0.0247643	FALSE	FALSE	aPS-LC_72h	paired_DE	480	1725
C4orf46	44.8492	-0.11135	0.539116	-0.206541	0.836368		-0.135932	-0.0899601	0.107937	0.0899601	TRUE	FALSE	aPS-LC_72h	paired_DE	480	1725
ETFDH	55.5467	-0.078293	0.490298	-0.159684	0.87313		-0.348597	0.137484	0.126984	0.137484	FALSE	FALSE	aPS-LC_72h	paired_DE	480	1725
PPID	473.697	0.296693	0.227271	1.30546	0.191736	0.438507	0.472504	0.159329	0.672109	0.159329	TRUE	FALSE	aPS-LC_72h	paired_DE	480	1725
RAPGEF2	185.315	-0.272645	0.308394	-0.884081	0.376652		-0.639863	0.0352582	0.320181	0.0352582	FALSE	FALSE	aPS-LC_72h	paired_DE	480	1725
NAF1	113.717	0.17019	0.361071	0.471347	0.637393		0.183377	0.158464	0.256689	0.158464	TRUE	FALSE	aPS-LC_72h	paired_DE	480	1725
TMA16	637.736	0.146482	0.208808	0.701517	0.482981	0.720517	0.205119	0.102947	0.694331	0.102947	TRUE	FALSE	aPS-LC_72h	paired_DE	480	1725
TMEM192	69.3976	-0.090467	0.444467	-0.20354	0.838713		-0.295867	0.0645294	0.156916	0.0645294	FALSE	FALSE	aPS-LC_72h	paired_DE	480	1725
KLHL2	66.8699	-0.249942	0.450814	-0.554422	0.57929		-0.402381	-0.132386	0.146485	0.132386	TRUE	FALSE	aPS-LC_72h	paired_DE	480	1725
MSMO1	588.776	0.102045	0.245076	0.416379	0.677133	0.843869	-0.362814	0.546908	0.672109	0.362814	FALSE	FALSE	aPS-LC_72h	paired_DE	480	1725
CPE	71.0113	-0.485661	0.43539	-1.11546	0.264652		-0.332392	-0.592994	0.162812	0.332392	TRUE	TRUE	aPS-LC_72h	paired_DE	480	1725
PALLD	97.3828	0.336638	0.408185	0.824719	0.409531		0.00608186	0.513472	0.169161	0.00608186	TRUE	FALSE	aPS-LC_72h	paired_DE	480	1725
CBR4	225.914	-0.104425	0.275673	-0.3788	0.704836		-0.225835	-0.00249072	0.42585	0.00249072	TRUE	FALSE	aPS-LC_72h	paired_DE	480	1725
SH3RF1	79.9098	-0.273151	0.435798	-0.626783	0.530802		-0.789322	0.0906081	0.154195	0.0906081	FALSE	FALSE	aPS-LC_72h	paired_DE	480	1725
NEK1	229.78	-0.142853	0.298868	-0.477979	0.632665		-0.611464	0.265765	0.404989	0.265765	FALSE	FALSE	aPS-LC_72h	paired_DE	480	1725
CLCN3	236.954	-0.266892	0.272307	-0.980113	0.32703		-0.445009	-0.110501	0.425397	0.110501	TRUE	FALSE	aPS-LC_72h	paired_DE	480	1725
HPF1	723.421	0.356644	0.198449	1.79716	0.0723106	0.236394	0.425252	0.295801	0.829478	0.295801	TRUE	TRUE	aPS-LC_72h	paired_DE	480	1725
MFAP3L	114.603	-0.0361869	0.372981	-0.0970207	0.92271		-0.501863	0.342499	0.227664	0.342499	FALSE	FALSE	aPS-LC_72h	paired_DE	480	1725
AADAT	134.933	0.263561	0.336639	0.78292	0.433674		0.257707	0.26443	0.295238	0.257707	TRUE	TRUE	aPS-LC_72h	paired_DE	480	1725
GALNT7	383.324	0.26797	0.235798	1.13644	0.255774	0.512485	0.176465	0.336724	0.580499	0.176465	TRUE	FALSE	aPS-LC_72h	paired_DE	480	1725
HMGB2	3683.12	0.109852	0.16044	0.684688	0.493541	0.727491	0.179534	0.0413909	0.981859	0.0413909	TRUE	FALSE	aPS-LC_72h	paired_DE	480	1725
SAP30-DT	82.9667	-0.0792112	0.432827	-0.183009	0.854791		-0.0469616	-0.114539	0.179592	0.0469616	TRUE	FALSE	aPS-LC_72h	paired_DE	480	1725
SAP30	142.991	0.230354	0.347774	0.662366	0.507736		0.722489	-0.171978	0.331973	0.171978	FALSE	FALSE	aPS-LC_72h	paired_DE	480	1725
CEP44	186.451	-0.117354	0.302415	-0.388057	0.697973		-0.398147	0.136062	0.359184	0.136062	FALSE	FALSE	aPS-LC_72h	paired_DE	480	1725
HPGD	160.481	1.73059	1.03385	1.67393	0.0941445		2.97563	0.629216	0.254875	0.629216	TRUE	TRUE	aPS-LC_72h	paired_DE	480	1725
ENSG00000249945	221.953	0.203775	0.278902	0.730633	0.465003		0.102253	0.281023	0.343764	0.102253	TRUE	FALSE	aPS-LC_72h	paired_DE	480	1725
GPM6A	52.2276	-0.514186	0.50672	-1.01473	0.310233		-0.786228	-0.229436	0.104762	0.229436	TRUE	FALSE	aPS-LC_72h	paired_DE	480	1725
SPCS3	1396.6	0.250451	0.175475	1.42728	0.1535	0.381032	0.247557	0.252728	0.939229	0.247557	TRUE	FALSE	aPS-LC_72h	paired_DE	480	1725
NEIL3	146.32	-0.0319414	0.322203	-0.0991345	0.921031		-0.00895103	-0.0497451	0.297959	0.00895103	TRUE	FALSE	aPS-LC_72h	paired_DE	480	1725
AGA	42.902	0.154521	0.552566	0.279643	0.779752		0.202838	0.115578	0.109297	0.115578	TRUE	FALSE	aPS-LC_72h	paired_DE	480	1725
TENM3	277.76	0.0710049	0.289499	0.245268	0.806249	0.910571	-0.433325	0.469658	0.404535	0.433325	FALSE	FALSE	aPS-LC_72h	paired_DE	480	1725
DCTD	226.048	0.231461	0.278335	0.831591	0.40564		0.370324	0.121922	0.463946	0.121922	TRUE	FALSE	aPS-LC_72h	paired_DE	480	1725
WWC2	378.931	-0.063512	0.231416	-0.274449	0.783739	0.901546	-0.0799528	-0.0489939	0.587302	0.0489939	TRUE	FALSE	aPS-LC_72h	paired_DE	480	1725
CDKN2AIP	117.212	-0.0146107	0.361741	-0.0403898	0.967782		0.156352	-0.124713	0.25805	0.124713	FALSE	FALSE	aPS-LC_72h	paired_DE	480	1725
ING2	220.414	0.29467	0.287063	1.0265	0.304657		0.580406	0.0811214	0.446712	0.0811214	TRUE	FALSE	aPS-LC_72h	paired_DE	480	1725
RWDD4	257.249	0.526987	0.271869	1.93838	0.0525764		0.773899	0.329568	0.5161	0.329568	TRUE	TRUE	aPS-LC_72h	paired_DE	480	1725
TRAPPC11	102.439	-0.40193	0.376083	-1.06873	0.285193		-0.652873	-0.171144	0.213152	0.171144	TRUE	FALSE	aPS-LC_72h	paired_DE	480	1725
STOX2	78.0524	-0.283663	0.435767	-0.650952	0.515078		-0.760174	0.0661813	0.156009	0.0661813	FALSE	FALSE	aPS-LC_72h	paired_DE	480	1725
IRF2	61.0452	-0.00515734	0.465586	-0.0110771	0.991162		0.0464784	-0.0471356	0.151474	0.0464784	FALSE	FALSE	aPS-LC_72h	paired_DE	480	1725
CASP3	683.12	-0.0133872	0.203821	-0.0656811	0.947632	0.97805	0.0599942	-0.0710434	0.692971	0.0599942	FALSE	FALSE	aPS-LC_72h	paired_DE	480	1725
PRIMPOL	71.8872	-0.0223525	0.437132	-0.0511344	0.959218		-0.223299	0.130668	0.166893	0.130668	FALSE	FALSE	aPS-LC_72h	paired_DE	480	1725
CENPU	606.388	0.234693	0.217582	1.07864	0.280747	0.540184	0.48723	0.0350578	0.744671	0.0350578	TRUE	FALSE	aPS-LC_72h	paired_DE	480	1725
SLC25A4	315.668	0.276037	0.275278	1.00276	0.315978	0.583873	0.763529	-0.0737919	0.546485	0.0737919	FALSE	FALSE	aPS-LC_72h	paired_DE	480	1725
CFAP97	470.308	0.468	0.229939	2.03532	0.0418185	0.167161	0.655135	0.328958	0.656689	0.328958	TRUE	TRUE	aPS-LC_72h	paired_DE	480	1725
SNX25	72.0245	-0.343941	0.449226	-0.765628	0.443897		-0.822475	0.0196825	0.142857	0.0196825	FALSE	FALSE	aPS-LC_72h	paired_DE	480	1725
ANKRD37	52.7465	0.63562	0.581317	1.09342	0.274212		1.67525	-0.387086	0.143311	0.387086	FALSE	FALSE	aPS-LC_72h	paired_DE	480	1725
UFSP2	350.267	0.231013	0.239386	0.965021	0.334534	0.601502	0.312867	0.161509	0.600907	0.161509	TRUE	FALSE	aPS-LC_72h	paired_DE	480	1725
C4orf47	80.7078	-0.193176	0.413689	-0.466959	0.640529		-0.390088	-0.0225783	0.172789	0.0225783	TRUE	FALSE	aPS-LC_72h	paired_DE	480	1725
FAT1	163.864	-0.208692	0.318709	-0.654804	0.512594		-0.529539	0.0446411	0.303855	0.0446411	FALSE	FALSE	aPS-LC_72h	paired_DE	480	1725
TRIML2	93.7052	0.252262	0.46363	0.544102	0.586371		1.39343	-0.0889249	0.154195	0.0889249	FALSE	FALSE	aPS-LC_72h	paired_DE	480	1725
FRG1	352.18	0.297712	0.256123	1.16238	0.245082	0.504374	0.659506	0.0348825	0.580952	0.0348825	TRUE	FALSE	aPS-LC_72h	paired_DE	480	1725
PLEKHG4B	55.394	0.00306818	0.506703	0.00605517	0.995169		0.473041	-0.279016	0.136961	0.279016	FALSE	FALSE	aPS-LC_72h	paired_DE	480	1725
CCDC127	283.492	0.337871	0.26048	1.29711	0.194593	0.442079	0.467704	0.241754	0.52381	0.241754	TRUE	FALSE	aPS-LC_72h	paired_DE	480	1725
SDHA	122.963	-0.550739	0.353724	-1.55697	0.119477		-0.850051	-0.261911	0.244444	0.261911	TRUE	TRUE	aPS-LC_72h	paired_DE	480	1725
PDCD6	573.352	0.356681	0.212233	1.68061	0.0928394	0.276072	0.456176	0.275451	0.760091	0.275451	TRUE	TRUE	aPS-LC_72h	paired_DE	480	1725
EXOC3	66.554	-0.258478	0.453124	-0.570437	0.568382		-0.269224	-0.244623	0.153741	0.244623	TRUE	FALSE	aPS-LC_72h	paired_DE	480	1725
BRD9	294.928	0.362101	0.281075	1.28827	0.197651	0.445326	0.8772	0.0658966	0.45805	0.0658966	TRUE	FALSE	aPS-LC_72h	paired_DE	480	1725
TRIP13	200.883	0.140752	0.297691	0.472811	0.636348		0.246614	0.0744836	0.355556	0.0744836	TRUE	FALSE	aPS-LC_72h	paired_DE	480	1725
CLPTM1L	208.914	-0.125675	0.285474	-0.440233	0.659768		-0.248359	-0.0314201	0.392744	0.0314201	TRUE	FALSE	aPS-LC_72h	paired_DE	480	1725
LPCAT1	152.598	-0.734365	0.325723	-2.25457	0.0241603		-1.04181	-0.473696	0.270748	0.473696	TRUE	TRUE	aPS-LC_72h	paired_DE	480	1725
MRPL36	218.23	0.943271	0.328447	2.87191	0.00408		1.65851	0.445947	0.4839	0.445947	TRUE	TRUE	aPS-LC_72h	paired_DE	480	1725
NDUFS6	729.121	0.37671	0.212228	1.77502	0.0758943	0.243586	0.654463	0.133389	0.846712	0.133389	TRUE	FALSE	aPS-LC_72h	paired_DE	480	1725
ICE1	256.58	0.433056	0.274596	1.57706	0.114781		0.723931	0.218576	0.49932	0.218576	TRUE	FALSE	aPS-LC_72h	paired_DE	480	1725
MED10	315.053	0.160528	0.247843	0.647701	0.517178	0.742747	0.0444502	0.258853	0.552834	0.0444502	TRUE	FALSE	aPS-LC_72h	paired_DE	480	1725
NSUN2	198.111	-0.260337	0.290634	-0.895755	0.370384		-0.279055	-0.244506	0.364172	0.244506	TRUE	FALSE	aPS-LC_72h	paired_DE	480	1725
SRD5A1	111.105	-0.149004	0.360574	-0.413241	0.67943		-0.254666	-0.0635061	0.237642	0.0635061	TRUE	FALSE	aPS-LC_72h	paired_DE	480	1725
TENT4A	56.0053	-0.458564	0.483906	-0.94763	0.343318		-0.644315	-0.281463	0.116553	0.281463	TRUE	TRUE	aPS-LC_72h	paired_DE	480	1725
ENSG00000285689	65.7985	0.23959	0.469783	0.510002	0.61005		0.64526	-0.00770142	0.168707	0.00770142	FALSE	FALSE	aPS-LC_72h	paired_DE	480	1725
ADCY2	196.746	-0.137993	0.29095	-0.474284	0.635297		-0.0954393	-0.167878	0.343311	0.0954393	TRUE	FALSE	aPS-LC_72h	paired_DE	480	1725
MTRR	42.221	-0.130726	0.567104	-0.230515	0.817691		0.239663	-0.351344	0.102041	0.239663	FALSE	FALSE	aPS-LC_72h	paired_DE	480	1725
FASTKD3	57.082	0.573132	0.506114	1.13242	0.25746		0.997536	0.328019	0.146939	0.328019	TRUE	TRUE	aPS-LC_72h	paired_DE	480	1725
SEMA5A	88.9435	0.461772	0.431244	1.07079	0.284263		0.859119	0.282212	0.159184	0.282212	TRUE	TRUE	aPS-LC_72h	paired_DE	480	1725
SNHG18	106.047	0.0107512	0.371088	0.0289721	0.976887		0.0359068	-0.013683	0.245351	0.013683	FALSE	FALSE	aPS-LC_72h	paired_DE	480	1725
CCT5	1452.81	-0.0156023	0.175739	-0.0887808	0.929256	0.968368	0.0418854	-0.0681314	0.939683	0.0418854	FALSE	FALSE	aPS-LC_72h	paired_DE	480	1725
CMBL	129.88	0.0860363	0.338229	0.254373	0.799208		0.129858	0.0497596	0.288889	0.0497596	TRUE	FALSE	aPS-LC_72h	paired_DE	480	1725
MARCHF6	212.672	0.070954	0.281864	0.251731	0.801249		-0.0453097	0.166772	0.410431	0.0453097	FALSE	FALSE	aPS-LC_72h	paired_DE	480	1725
DAP	309.218	0.00505203	0.257607	0.0196113	0.984353	0.990515	-0.272525	0.230672	0.493424	0.230672	FALSE	FALSE	aPS-LC_72h	paired_DE	480	1725
CTNND2	46.5158	-0.237453	0.540176	-0.439584	0.660238		-0.122777	-0.299354	0.104308	0.122777	TRUE	FALSE	aPS-LC_72h	paired_DE	480	1725
LINC01194	48.1487	-0.035302	0.525645	-0.0671594	0.946455		-0.265958	0.129416	0.102494	0.129416	FALSE	FALSE	aPS-LC_72h	paired_DE	480	1725
TRIO	216.182	-0.400253	0.316239	-1.26566	0.205633		-0.97575	0.0848858	0.319274	0.0848858	FALSE	FALSE	aPS-LC_72h	paired_DE	480	1725
OTULINL	53.925	-0.528686	0.490077	-1.07878	0.280686		-0.442238	-0.584477	0.118367	0.442238	TRUE	TRUE	aPS-LC_72h	paired_DE	480	1725
OTULIN	120.244	0.340753	0.364956	0.933681	0.350468		0.356105	0.327388	0.253515	0.327388	TRUE	TRUE	aPS-LC_72h	paired_DE	480	1725
FBXL7	195.598	-0.970288	0.357662	-2.71287	0.0066704		-1.76857	-0.229064	0.248526	0.229064	TRUE	FALSE	aPS-LC_72h	paired_DE	480	1725
ZNF622	124.543	-0.528716	0.342705	-1.54277	0.122886		-0.587588	-0.473986	0.256689	0.473986	TRUE	TRUE	aPS-LC_72h	paired_DE	480	1725
MYO10	279.704	-0.0149866	0.273033	-0.0548894	0.956227	0.981183	0.350234	-0.276329	0.444898	0.276329	FALSE	FALSE	aPS-LC_72h	paired_DE	480	1725
BASP1	966.367	-0.302912	0.188728	-1.60502	0.10849	0.303794	-0.380462	-0.235076	0.786848	0.235076	TRUE	FALSE	aPS-LC_72h	paired_DE	480	1725
GUSBP1	103.178	0.0610712	0.383868	0.159094	0.873595		-0.297317	0.333081	0.213152	0.297317	FALSE	FALSE	aPS-LC_72h	paired_DE	480	1725
ENSG00000248605	2424.43	0.0337646	0.169402	0.199316	0.842015	0.931294	0.165556	-0.0925001	0.959637	0.0925001	FALSE	FALSE	aPS-LC_72h	paired_DE	480	1725
PURPL	289.368	0.308699	0.254478	1.21306	0.225105	0.484017	0.271326	0.335888	0.488435	0.271326	TRUE	TRUE	aPS-LC_72h	paired_DE	480	1725
DROSHA	94.6735	-0.123268	0.391269	-0.315046	0.752727		-0.349667	0.044819	0.202268	0.044819	FALSE	FALSE	aPS-LC_72h	paired_DE	480	1725
C5orf22	123.288	0.0425258	0.354971	0.119801	0.904641		0.326101	-0.157097	0.280726	0.157097	FALSE	FALSE	aPS-LC_72h	paired_DE	480	1725
PDZD2	121.497	0.103687	0.350794	0.295577	0.767553		-0.0872725	0.261501	0.264853	0.0872725	FALSE	FALSE	aPS-LC_72h	paired_DE	480	1725
GOLPH3	223.379	-0.391704	0.279913	-1.39937	0.161701		-0.612878	-0.202076	0.402268	0.202076	TRUE	FALSE	aPS-LC_72h	paired_DE	480	1725
MTMR12	174.389	-0.103086	0.30287	-0.340365	0.733582		-0.102266	-0.102678	0.351474	0.102266	TRUE	FALSE	aPS-LC_72h	paired_DE	480	1725
ZFR	575.539	-0.190044	0.207313	-0.916699	0.3593	0.622104	-0.170024	-0.206606	0.719274	0.170024	TRUE	FALSE	aPS-LC_72h	paired_DE	480	1725
SUB1	2089.26	0.65919	0.176423	3.73641	0.000186664	0.00307321	0.837918	0.493345	0.991837	0.493345	TRUE	TRUE	aPS-LC_72h	paired_DE	480	1725
TARS1	870.996	0.420885	0.209364	2.0103	0.044399	0.175351	0.653719	0.24697	0.771429	0.24697	TRUE	FALSE	aPS-LC_72h	paired_DE	480	1725
AMACR	48.0784	0.0613943	0.527933	0.116292	0.907421		-0.309035	0.346822	0.1161	0.309035	FALSE	FALSE	aPS-LC_72h	paired_DE	480	1725
ENSG00000290548	185.001	-0.125306	0.303202	-0.413275	0.679405		-0.409653	0.104571	0.332426	0.104571	FALSE	FALSE	aPS-LC_72h	paired_DE	480	1725
RAI14	199.644	-0.335913	0.299868	-1.1202	0.262627		-0.685567	-0.0493364	0.343311	0.0493364	TRUE	FALSE	aPS-LC_72h	paired_DE	480	1725
RAD1	153.556	0.163243	0.319671	0.510658	0.60959		0.273014	0.0798596	0.331519	0.0798596	TRUE	FALSE	aPS-LC_72h	paired_DE	480	1725
BRIX1	618.654	0.484458	0.221014	2.19198	0.028381	0.129276	0.78472	0.244471	0.789116	0.244471	TRUE	FALSE	aPS-LC_72h	paired_DE	480	1725
DNAJC21	590.177	0.268486	0.21059	1.27492	0.202338	0.452899	0.378305	0.176606	0.770975	0.176606	TRUE	FALSE	aPS-LC_72h	paired_DE	480	1725
UGT3A2	131.61	0.212127	0.343253	0.61799	0.536582		0.386034	0.0891063	0.29161	0.0891063	TRUE	FALSE	aPS-LC_72h	paired_DE	480	1725
SKP2	175.07	-0.249196	0.301228	-0.827267	0.408086		-0.370929	-0.142344	0.347846	0.142344	TRUE	FALSE	aPS-LC_72h	paired_DE	480	1725
NADK2	59.7013	-0.514052	0.472981	-1.08683	0.277111		-0.222305	-0.732777	0.139229	0.222305	TRUE	FALSE	aPS-LC_72h	paired_DE	480	1725
SLC1A3	41.6852	1.11338	0.608167	1.83071	0.0671439		2.10504	0.639338	0.111565	0.639338	TRUE	TRUE	aPS-LC_72h	paired_DE	480	1725
NIPBL	272.092	0.0101026	0.261122	0.0386893	0.969138	0.984947	-0.126304	0.118328	0.468027	0.118328	FALSE	FALSE	aPS-LC_72h	paired_DE	480	1725
CPLANE1	90.8139	-0.0760522	0.402639	-0.188885	0.850183		-0.394792	0.156493	0.19229	0.156493	FALSE	FALSE	aPS-LC_72h	paired_DE	480	1725
NUP155	88.5196	0.366819	0.441671	0.830526	0.406242		1.24008	-0.250774	0.239456	0.250774	FALSE	FALSE	aPS-LC_72h	paired_DE	480	1725
WDR70	296.633	-0.0808322	0.252274	-0.320415	0.748654	0.881632	-0.0581462	-0.0976257	0.49161	0.0581462	TRUE	FALSE	aPS-LC_72h	paired_DE	480	1725
RICTOR	75.0984	-0.25722	0.454988	-0.565334	0.571847		-0.873829	0.307214	0.152834	0.307214	FALSE	FALSE	aPS-LC_72h	paired_DE	480	1725
DAB2	42.8374	0.164769	0.560906	0.293755	0.768945		-0.300426	0.521362	0.102041	0.300426	FALSE	FALSE	aPS-LC_72h	paired_DE	480	1725
TTC33	74.4155	-0.0679113	0.428194	-0.158599	0.873985		0.0339854	-0.142174	0.179592	0.0339854	FALSE	FALSE	aPS-LC_72h	paired_DE	480	1725
PRKAA1	63.5062	-0.208355	0.459932	-0.453013	0.650539		-0.43958	-0.0128046	0.144218	0.0128046	TRUE	FALSE	aPS-LC_72h	paired_DE	480	1725
RPL37	9003.6	0.656253	0.158536	4.13946	3.48127e-05	0.00095845	0.78286	0.532325	1	0.532325	TRUE	TRUE	aPS-LC_72h	paired_DE	480	1725
OXCT1	84.5632	-0.0647066	0.403602	-0.160323	0.872627		0.0101177	-0.122532	0.202268	0.0101177	FALSE	FALSE	aPS-LC_72h	paired_DE	480	1725
RIMOC1	240.404	0.13635	0.270619	0.503845	0.61437		0.0187041	0.232244	0.450794	0.0187041	TRUE	FALSE	aPS-LC_72h	paired_DE	480	1725
SELENOP	117.093	-0.445959	0.360495	-1.23707	0.21606		-0.757184	-0.155675	0.225397	0.155675	TRUE	FALSE	aPS-LC_72h	paired_DE	480	1725
ZNF131	266.031	0.168229	0.2685	0.626551	0.530954		0.326417	0.0592965	0.463946	0.0592965	TRUE	FALSE	aPS-LC_72h	paired_DE	480	1725
HMGCS1	431.15	-0.220096	0.644204	-0.341656	0.73261	0.87091	-0.910223	0.465335	0.505669	0.465335	FALSE	FALSE	aPS-LC_72h	paired_DE	480	1725
TMEM267	70.4991	0.193211	0.440378	0.43874	0.66085		0.133151	0.232346	0.172336	0.133151	TRUE	FALSE	aPS-LC_72h	paired_DE	480	1725
C5orf34	85.0721	-0.229735	0.408289	-0.562678	0.573654		0.0386122	-0.423839	0.198639	0.0386122	FALSE	FALSE	aPS-LC_72h	paired_DE	480	1725
PAIP1	497.838	-0.058896	0.216378	-0.27219	0.785476	0.901598	-0.0147528	-0.0948709	0.683447	0.0147528	TRUE	FALSE	aPS-LC_72h	paired_DE	480	1725
NNT-AS1	46.4608	0.473201	0.534322	0.885611	0.375827		0.441011	0.478294	0.12517	0.441011	TRUE	TRUE	aPS-LC_72h	paired_DE	480	1725
NNT	56.7897	-0.191305	0.481739	-0.397112	0.691285		-0.37067	-0.0335282	0.13424	0.0335282	TRUE	FALSE	aPS-LC_72h	paired_DE	480	1725
MRPS30-DT	66.7106	0.122979	0.449066	0.273854	0.784197		0.0697273	0.163731	0.163265	0.0697273	TRUE	FALSE	aPS-LC_72h	paired_DE	480	1725
MRPS30	204.979	0.162781	0.286775	0.567627	0.570288		0.28763	0.062719	0.436735	0.062719	TRUE	FALSE	aPS-LC_72h	paired_DE	480	1725
EMB	112.041	0.0245581	0.390847	0.0628329	0.9499		0.66571	-0.378247	0.261224	0.378247	FALSE	FALSE	aPS-LC_72h	paired_DE	480	1725
PARP8	155.564	-0.0765649	0.328133	-0.233335	0.815501		-0.45457	0.226795	0.296145	0.226795	FALSE	FALSE	aPS-LC_72h	paired_DE	480	1725
ISL1	101.957	1.94435	0.452725	4.29478	1.74869e-05		2.22575	1.84777	0.107029	1.84777	TRUE	TRUE	aPS-LC_72h	paired_DE	480	1725
PELO	89.9447	-0.181824	0.412365	-0.440929	0.659264		0.376133	-0.577713	0.22449	0.376133	FALSE	FALSE	aPS-LC_72h	paired_DE	480	1725
MOCS2	159.6	0.430912	0.32091	1.34278	0.179343		0.574583	0.331542	0.334694	0.331542	TRUE	TRUE	aPS-LC_72h	paired_DE	480	1725
FST	448.151	-0.436949	0.236834	-1.84496	0.0650435	0.221651	-0.514545	-0.388324	0.438549	0.388324	TRUE	TRUE	aPS-LC_72h	paired_DE	480	1725
NDUFS4	499.999	0.449358	0.220079	2.0418	0.0411712	0.165415	0.602595	0.318751	0.746032	0.318751	TRUE	TRUE	aPS-LC_72h	paired_DE	480	1725
ARL15	165.158	-0.0364016	0.308437	-0.11802	0.906052		-0.0318707	-0.0394816	0.311565	0.0318707	TRUE	FALSE	aPS-LC_72h	paired_DE	480	1725
SNX18	54.5479	-0.483428	0.507095	-0.953327	0.340425		-0.907806	-0.173928	0.119728	0.173928	TRUE	FALSE	aPS-LC_72h	paired_DE	480	1725
GPX8	310.65	0.168522	0.247295	0.681462	0.495579	0.728574	0.183261	0.155579	0.548753	0.155579	TRUE	FALSE	aPS-LC_72h	paired_DE	480	1725
DHX29	348.002	0.494594	0.240676	2.05502	0.0398769	0.161697	0.447002	0.529887	0.595918	0.447002	TRUE	TRUE	aPS-LC_72h	paired_DE	480	1725
MTREX	571.654	-0.0403753	0.212725	-0.189801	0.849465	0.933114	-0.150154	0.048032	0.686168	0.048032	FALSE	FALSE	aPS-LC_72h	paired_DE	480	1725
PLPP1	184.883	0.242364	0.303466	0.798654	0.424491		0.0207447	0.405305	0.346939	0.0207447	TRUE	FALSE	aPS-LC_72h	paired_DE	480	1725
SLC38A9	83.9729	-0.462852	0.406975	-1.1373	0.255414		-0.647194	-0.308916	0.181406	0.308916	TRUE	TRUE	aPS-LC_72h	paired_DE	480	1725
MAP3K1	99.1634	-0.43713	0.399167	-1.09511	0.27347		-0.954132	-0.0435101	0.195918	0.0435101	TRUE	FALSE	aPS-LC_72h	paired_DE	480	1725
SETD9	59.0016	0.210674	0.475809	0.442771	0.657931		0.2247	0.194111	0.146032	0.194111	TRUE	FALSE	aPS-LC_72h	paired_DE	480	1725
MIER3	51.4351	-0.151893	0.519191	-0.292557	0.769861		0.0292872	-0.254153	0.121542	0.0292872	FALSE	FALSE	aPS-LC_72h	paired_DE	480	1725
GPBP1	510.689	0.167115	0.216025	0.773589	0.439174	0.687042	0.248604	0.0984723	0.715646	0.0984723	TRUE	FALSE	aPS-LC_72h	paired_DE	480	1725
PLK2	122.977	0.176285	0.349157	0.504889	0.613637		-0.00418385	0.321644	0.241723	0.00418385	FALSE	FALSE	aPS-LC_72h	paired_DE	480	1725
RAB3C	58.2744	0.355917	0.480852	0.740181	0.45919		0.46074	0.269739	0.155102	0.269739	TRUE	TRUE	aPS-LC_72h	paired_DE	480	1725
PDE4D	199.622	-0.0209098	0.347824	-0.0601161	0.952063		-0.748276	0.478967	0.266667	0.478967	FALSE	FALSE	aPS-LC_72h	paired_DE	480	1725
DEPDC1B	300.454	-0.126743	0.248649	-0.509725	0.610244	0.806501	-0.164665	-0.0938725	0.472109	0.0938725	TRUE	FALSE	aPS-LC_72h	paired_DE	480	1725
ERCC8	155.738	0.0678907	0.321222	0.211351	0.832613		-0.156598	0.241159	0.313379	0.156598	FALSE	FALSE	aPS-LC_72h	paired_DE	480	1725
NDUFAF2	339.991	0.676066	0.281958	2.39775	0.0164959	0.0866987	1.263	0.243183	0.614512	0.243183	TRUE	FALSE	aPS-LC_72h	paired_DE	480	1725
SMIM15	344.813	0.0288054	0.243215	0.118436	0.905722	0.954255	-0.0181988	0.0630134	0.530159	0.0181988	FALSE	FALSE	aPS-LC_72h	paired_DE	480	1725
ZSWIM6	209.313	-0.264748	0.328579	-0.805736	0.420395		-0.91813	0.283605	0.316553	0.283605	FALSE	FALSE	aPS-LC_72h	paired_DE	480	1725
KIF2A	741.47	0.181953	0.203609	0.893642	0.371514	0.632615	0.375235	0.0126761	0.82585	0.0126761	TRUE	FALSE	aPS-LC_72h	paired_DE	480	1725
DIMT1	133.979	0.116244	0.346496	0.335483	0.737261		0.481314	-0.137194	0.310658	0.137194	FALSE	FALSE	aPS-LC_72h	paired_DE	480	1725
IPO11	110.464	-0.262043	0.362753	-0.722373	0.470065		-0.150386	-0.340639	0.244898	0.150386	TRUE	FALSE	aPS-LC_72h	paired_DE	480	1725
SHISAL2B	342.15	0.553435	0.249867	2.21492	0.0267658	0.124406	0.57917	0.534181	0.510204	0.534181	TRUE	TRUE	aPS-LC_72h	paired_DE	480	1725
SREK1IP1	598.87	0.142751	0.212946	0.670362	0.502627	0.732764	0.330129	-0.0102639	0.746032	0.0102639	FALSE	FALSE	aPS-LC_72h	paired_DE	480	1725
CWC27	530.615	0.217801	0.230185	0.9462	0.344046	0.608595	0.543687	-0.0694469	0.757823	0.0694469	FALSE	FALSE	aPS-LC_72h	paired_DE	480	1725
ADAMTS6	131.304	0.547438	0.370361	1.47812	0.139376		-0.0436256	1.02142	0.257596	0.0436256	FALSE	FALSE	aPS-LC_72h	paired_DE	480	1725
CENPK	355.801	0.104928	0.239179	0.438698	0.66088	0.834651	0.167673	0.0559072	0.576871	0.0559072	TRUE	FALSE	aPS-LC_72h	paired_DE	480	1725
PPWD1	425.541	0.368314	0.231391	1.59174	0.111443	0.307651	0.55284	0.220397	0.671655	0.220397	TRUE	FALSE	aPS-LC_72h	paired_DE	480	1725
TRIM23	93.9197	-0.0407259	0.392843	-0.10367	0.917431		-0.0633287	-0.0249462	0.213605	0.0249462	TRUE	FALSE	aPS-LC_72h	paired_DE	480	1725
TRAPPC13	50.5189	0.0297376	0.528503	0.0562677	0.955129		0.716436	-0.452345	0.139683	0.452345	FALSE	FALSE	aPS-LC_72h	paired_DE	480	1725
SGTB	62.9328	0.0884283	0.473823	0.186627	0.851953		-0.38627	0.46406	0.139229	0.38627	FALSE	FALSE	aPS-LC_72h	paired_DE	480	1725
NLN	371.999	-0.297445	0.233449	-1.27413	0.202617	0.453152	-0.377437	-0.226195	0.569615	0.226195	TRUE	FALSE	aPS-LC_72h	paired_DE	480	1725
ERBIN	171.173	-0.0904627	0.30643	-0.295215	0.76783		-0.0944943	-0.0866476	0.330612	0.0866476	TRUE	FALSE	aPS-LC_72h	paired_DE	480	1725
SREK1	150.857	-0.0660319	0.320696	-0.205902	0.836867		-0.00567816	-0.109766	0.3161	0.00567816	TRUE	FALSE	aPS-LC_72h	paired_DE	480	1725
MAST4	58.1038	0.132608	0.490766	0.270205	0.787002		0.213812	0.0804161	0.139229	0.0804161	TRUE	FALSE	aPS-LC_72h	paired_DE	480	1725
PIK3R1	187.798	-0.116728	0.304015	-0.383956	0.701011		-0.113926	-0.117364	0.323356	0.113926	TRUE	FALSE	aPS-LC_72h	paired_DE	480	1725
SLC30A5	171.008	0.362995	0.308413	1.17698	0.239205		0.479118	0.274233	0.375964	0.274233	TRUE	TRUE	aPS-LC_72h	paired_DE	480	1725
CCNB1	1238.34	0.269343	0.206552	1.304	0.192234	0.439278	0.626092	-0.0593372	0.796372	0.0593372	FALSE	FALSE	aPS-LC_72h	paired_DE	480	1725
CENPH	649.399	0.117839	0.209501	0.562478	0.57379	0.780265	0.311907	-0.0430909	0.778685	0.0430909	FALSE	FALSE	aPS-LC_72h	paired_DE	480	1725
MRPS36	337.149	0.592143	0.263	2.2515	0.0243542	0.115156	0.98844	0.283288	0.618141	0.283288	TRUE	TRUE	aPS-LC_72h	paired_DE	480	1725
CDK7	139.367	0.0263461	0.329236	0.080022	0.93622		0.0217547	0.0295432	0.312925	0.0217547	TRUE	FALSE	aPS-LC_72h	paired_DE	480	1725
AK6	317.868	0.84839	0.256261	3.31065	0.000930783	0.0108313	1.07644	0.655213	0.593197	0.655213	TRUE	TRUE	aPS-LC_72h	paired_DE	480	1725
TAF9	412.907	0.516286	0.237205	2.17654	0.0295148	0.13289	0.759729	0.325325	0.677098	0.325325	TRUE	TRUE	aPS-LC_72h	paired_DE	480	1725
RAD17	213.859	0.100325	0.283839	0.353457	0.723746		-0.0620204	0.228939	0.415873	0.0620204	FALSE	FALSE	aPS-LC_72h	paired_DE	480	1725
MARVELD2	77.92	-0.00430741	0.421255	-0.0102252	0.991842		-0.0499679	0.0286169	0.178685	0.0286169	FALSE	FALSE	aPS-LC_72h	paired_DE	480	1725
OCLN	60.7664	-0.314219	0.471618	-0.666257	0.505247		-0.0176247	-0.525215	0.142404	0.0176247	TRUE	FALSE	aPS-LC_72h	paired_DE	480	1725
GTF2H2C	181.487	0.0469539	0.315374	0.148883	0.881646		0.0958782	0.0202015	0.323356	0.0202015	TRUE	FALSE	aPS-LC_72h	paired_DE	480	1725
SMN1	75.607	0.0484277	0.428311	0.113067	0.909978		-0.168882	0.213989	0.177324	0.168882	FALSE	FALSE	aPS-LC_72h	paired_DE	480	1725
GTF2H2	204.16	0.1631	0.297364	0.548485	0.583359		0.253383	0.107853	0.373696	0.107853	TRUE	FALSE	aPS-LC_72h	paired_DE	480	1725
BDP1	293.32	0.0395272	0.27288	0.144852	0.884828	0.947098	0.454189	-0.273622	0.511565	0.273622	FALSE	FALSE	aPS-LC_72h	paired_DE	480	1725
MCCC2	85.7207	-0.330528	0.400769	-0.824734	0.409523		-0.245016	-0.390273	0.19229	0.245016	TRUE	FALSE	aPS-LC_72h	paired_DE	480	1725
MAP1B	316.565	0.166348	0.2509	0.663006	0.507327	0.735557	0.230365	0.120175	0.48254	0.120175	TRUE	FALSE	aPS-LC_72h	paired_DE	480	1725
MRPS27	144.962	-0.0112266	0.333481	-0.0336648	0.973144		0.174525	-0.131629	0.302041	0.131629	FALSE	FALSE	aPS-LC_72h	paired_DE	480	1725
PTCD2	53.1847	-0.496547	0.50742	-0.978571	0.327792		-0.951437	-0.123161	0.112472	0.123161	TRUE	FALSE	aPS-LC_72h	paired_DE	480	1725
TNPO1	396.887	-0.237193	0.234568	-1.01119	0.311925	0.578745	-0.393944	-0.108068	0.555102	0.108068	TRUE	FALSE	aPS-LC_72h	paired_DE	480	1725
FCHO2	94.9817	0.171696	0.386535	0.444192	0.656904		0.273184	0.0909849	0.23356	0.0909849	TRUE	FALSE	aPS-LC_72h	paired_DE	480	1725
BTF3	5914.81	0.492186	0.165901	2.96674	0.00300972	0.0260302	0.672221	0.317541	0.999093	0.317541	TRUE	TRUE	aPS-LC_72h	paired_DE	480	1725
ANKRA2	81.0964	-0.178271	0.409633	-0.435197	0.66342		-0.201377	-0.154634	0.187302	0.154634	TRUE	FALSE	aPS-LC_72h	paired_DE	480	1725
UTP15	81.4671	-0.388878	0.426988	-0.910746	0.362429		-0.623511	-0.235415	0.170975	0.235415	TRUE	FALSE	aPS-LC_72h	paired_DE	480	1725
ENC1	125.872	-0.201931	0.355574	-0.567901	0.570102		-0.500185	0.00599348	0.203628	0.00599348	FALSE	FALSE	aPS-LC_72h	paired_DE	480	1725
HEXB	228.5	-0.311709	0.271732	-1.14712	0.251332		-0.336043	-0.286873	0.428118	0.286873	TRUE	TRUE	aPS-LC_72h	paired_DE	480	1725
GFM2	124.886	0.197182	0.350337	0.562835	0.573548		0.0839231	0.272043	0.270748	0.0839231	TRUE	FALSE	aPS-LC_72h	paired_DE	480	1725
NSA2	823.387	0.335484	0.206325	1.626	0.10395	0.29686	0.597974	0.110404	0.861224	0.110404	TRUE	FALSE	aPS-LC_72h	paired_DE	480	1725
FAM169A	474.815	-0.186008	0.234023	-0.794824	0.426716	0.677999	-0.499246	0.0834287	0.597732	0.0834287	FALSE	FALSE	aPS-LC_72h	paired_DE	480	1725
HMGCR	489.015	-0.228994	0.238474	-0.960247	0.336931	0.602738	-0.582031	0.110444	0.603175	0.110444	FALSE	FALSE	aPS-LC_72h	paired_DE	480	1725
CERT1	216.332	-0.188323	0.278948	-0.67512	0.499599		-0.2831	-0.108736	0.405442	0.108736	TRUE	FALSE	aPS-LC_72h	paired_DE	480	1725
POLK	159.436	-0.170481	0.324651	-0.525122	0.599498		-0.540677	0.127686	0.308844	0.127686	FALSE	FALSE	aPS-LC_72h	paired_DE	480	1725
POC5	97.0813	-0.00119695	0.38267	-0.00312791	0.997504		-0.0353712	0.0240271	0.213152	0.0240271	FALSE	FALSE	aPS-LC_72h	paired_DE	480	1725
IQGAP2	158.639	0.0223111	0.32807	0.0680071	0.94578		0.403819	-0.320811	0.344671	0.320811	FALSE	FALSE	aPS-LC_72h	paired_DE	480	1725
F2RL1	44.9273	-0.164662	0.546865	-0.301102	0.763337		0.126934	-0.344804	0.111565	0.126934	FALSE	FALSE	aPS-LC_72h	paired_DE	480	1725
AGGF1	125.365	-0.0270438	0.35198	-0.0768335	0.938756		0.252871	-0.226196	0.289796	0.226196	FALSE	FALSE	aPS-LC_72h	paired_DE	480	1725
ZBED3	46.3328	0.056162	0.547136	0.102647	0.918243		0.46001	-0.183292	0.115193	0.183292	FALSE	FALSE	aPS-LC_72h	paired_DE	480	1725
WDR41	174.982	-0.314608	0.303419	-1.03688	0.299794		-0.484812	-0.170873	0.340136	0.170873	TRUE	FALSE	aPS-LC_72h	paired_DE	480	1725
TBCA	4664.74	0.724922	0.158946	4.5608	5.09579e-06	0.000248693	0.793993	0.65903	0.999093	0.65903	TRUE	TRUE	aPS-LC_72h	paired_DE	480	1725
AP3B1	371.911	0.0827535	0.234223	0.353311	0.723856	0.865973	0.146398	0.0290537	0.602721	0.0290537	TRUE	FALSE	aPS-LC_72h	paired_DE	480	1725
SCAMP1	288.667	-0.069835	0.251645	-0.277514	0.781385	0.900306	-0.0501184	-0.086608	0.522449	0.0501184	TRUE	FALSE	aPS-LC_72h	paired_DE	480	1725
LHFPL2	55.5241	0.0670387	0.4953	0.13535	0.892335		0.0795217	0.0570409	0.125624	0.0570409	TRUE	FALSE	aPS-LC_72h	paired_DE	480	1725
HOMER1	76.4511	-0.12304	0.434875	-0.282932	0.777229		0.281001	-0.385943	0.178685	0.281001	FALSE	FALSE	aPS-LC_72h	paired_DE	480	1725
TENT2	136.768	-0.148962	0.333571	-0.446568	0.655187		-0.309133	-0.0212526	0.280726	0.0212526	TRUE	FALSE	aPS-LC_72h	paired_DE	480	1725
MTX3	120.817	0.0907472	0.367184	0.247144	0.804797		0.546673	-0.197237	0.272562	0.197237	FALSE	FALSE	aPS-LC_72h	paired_DE	480	1725
THBS4	38.6331	0.212289	0.587789	0.361165	0.717976		0.582386	-0.0327075	0.105215	0.0327075	FALSE	FALSE	aPS-LC_72h	paired_DE	480	1725
SERINC5	324.55	0.402464	0.252788	1.5921	0.111362	0.307651	0.379215	0.415388	0.475283	0.379215	TRUE	TRUE	aPS-LC_72h	paired_DE	480	1725
ZFYVE16	333.606	0.0302771	0.24496	0.1236	0.901632	0.954255	-0.121516	0.163276	0.569615	0.121516	FALSE	FALSE	aPS-LC_72h	paired_DE	480	1725
FAM151B-DT	85.0181	-0.0258464	0.404579	-0.0638848	0.949062		-0.158588	0.07729	0.194104	0.07729	FALSE	FALSE	aPS-LC_72h	paired_DE	480	1725
DHFR	323.112	0.188635	0.253274	0.744787	0.456401	0.701543	0.407608	0.0240281	0.546032	0.0240281	TRUE	FALSE	aPS-LC_72h	paired_DE	480	1725
MSH3	204.643	-0.268854	0.284658	-0.94448	0.344925		-0.353995	-0.198313	0.378685	0.198313	TRUE	FALSE	aPS-LC_72h	paired_DE	480	1725
CKMT2-AS1	45.8909	0.227698	0.549411	0.41444	0.678552		0.639889	-0.0247323	0.11746	0.0247323	FALSE	FALSE	aPS-LC_72h	paired_DE	480	1725
ZCCHC9	397.636	0.401877	0.239003	1.68147	0.0926709	0.276072	0.640453	0.216735	0.642177	0.216735	TRUE	FALSE	aPS-LC_72h	paired_DE	480	1725
SSBP2	262.431	-0.0228378	0.267703	-0.08531	0.932015		-0.234363	0.143173	0.434467	0.143173	FALSE	FALSE	aPS-LC_72h	paired_DE	480	1725
ATG10	222.333	-0.0182187	0.279543	-0.065173	0.948036		-0.192041	0.1314	0.420408	0.1314	FALSE	FALSE	aPS-LC_72h	paired_DE	480	1725
RPS23	9895.76	0.364203	0.157213	2.31662	0.0205245	0.102174	0.481205	0.248954	1	0.248954	TRUE	FALSE	aPS-LC_72h	paired_DE	480	1725
TMEM167A	900.879	0.33805	0.188878	1.78978	0.0734893	0.237688	0.352951	0.324139	0.887528	0.324139	TRUE	TRUE	aPS-LC_72h	paired_DE	480	1725
XRCC4	229.628	-0.11942	0.27632	-0.432182	0.665609		-0.289582	0.0232223	0.408617	0.0232223	FALSE	FALSE	aPS-LC_72h	paired_DE	480	1725
VCAN	360.879	-0.443271	0.234854	-1.88743	0.0591024	0.209232	-0.49079	-0.400444	0.515193	0.400444	TRUE	TRUE	aPS-LC_72h	paired_DE	480	1725
HAPLN1	78.3256	1.34186	0.468891	2.86178	0.00421274		2.14366	1.01192	0.126984	1.01192	TRUE	TRUE	aPS-LC_72h	paired_DE	480	1725
EDIL3	171.731	0.288962	0.314354	0.919226	0.357977		0.578851	0.0795484	0.342404	0.0795484	TRUE	FALSE	aPS-LC_72h	paired_DE	480	1725
COX7C	2686.18	0.619278	0.178289	3.47344	0.000513825	0.00675137	0.848488	0.401091	0.994104	0.401091	TRUE	TRUE	aPS-LC_72h	paired_DE	480	1725
RASA1	161.797	-0.196987	0.317897	-0.619655	0.535485		-0.469255	0.0193401	0.302041	0.0193401	FALSE	FALSE	aPS-LC_72h	paired_DE	480	1725
CCNH	221.216	0.316163	0.280851	1.12573	0.260278		0.453079	0.208586	0.456689	0.208586	TRUE	FALSE	aPS-LC_72h	paired_DE	480	1725
TMEM161B	108.449	0.182768	0.374721	0.487745	0.625731		0.288325	0.114657	0.238095	0.114657	TRUE	FALSE	aPS-LC_72h	paired_DE	480	1725
TMEM161B-DT	214.233	0.142842	0.279658	0.510776	0.609508		0.155468	0.130474	0.437188	0.130474	TRUE	FALSE	aPS-LC_72h	paired_DE	480	1725
CETN3	389.107	0.366953	0.239529	1.53197	0.125529	0.331506	0.600674	0.179366	0.636281	0.179366	TRUE	FALSE	aPS-LC_72h	paired_DE	480	1725
POLR3G	365.977	0.369846	0.628026	0.588903	0.555926	0.769289	1.04382	-0.284625	0.555556	0.284625	FALSE	FALSE	aPS-LC_72h	paired_DE	480	1725
LYSMD3	227.604	-0.0243633	0.273474	-0.0890883	0.929012		-0.07366	0.0164126	0.431746	0.0164126	FALSE	FALSE	aPS-LC_72h	paired_DE	480	1725
ADGRV1	241.728	-0.355295	0.275613	-1.28911	0.19736		-0.616159	-0.119361	0.419955	0.119361	TRUE	FALSE	aPS-LC_72h	paired_DE	480	1725
ARRDC3	89.7703	-0.349259	0.39919	-0.874919	0.381618		-0.521406	-0.168843	0.185034	0.168843	TRUE	FALSE	aPS-LC_72h	paired_DE	480	1725
FAM172A	249.604	-0.237422	0.265486	-0.894293	0.371165		-0.304999	-0.18137	0.434014	0.18137	TRUE	FALSE	aPS-LC_72h	paired_DE	480	1725
KIAA0825	209.089	0.594584	0.816193	0.728485	0.466317		1.53373	-0.238325	0.322902	0.238325	FALSE	FALSE	aPS-LC_72h	paired_DE	480	1725
SLF1	311.118	0.310259	0.252485	1.22882	0.219139	0.475894	0.470626	0.182387	0.561451	0.182387	TRUE	FALSE	aPS-LC_72h	paired_DE	480	1725
SKIC3	454.908	0.340533	0.230731	1.47589	0.139973	0.357521	0.581719	0.147106	0.70068	0.147106	TRUE	FALSE	aPS-LC_72h	paired_DE	480	1725
ARSK	62.7493	-0.347121	0.461031	-0.752922	0.451497		-0.340162	-0.340264	0.147846	0.340162	TRUE	TRUE	aPS-LC_72h	paired_DE	480	1725
RFESD	48.6869	1.0441	0.536332	1.94674	0.0515661		1.16709	0.928396	0.133787	0.928396	TRUE	TRUE	aPS-LC_72h	paired_DE	480	1725
RHOBTB3	405.352	0.549029	0.234451	2.34176	0.0191928	0.0966177	0.531685	0.558798	0.456236	0.531685	TRUE	TRUE	aPS-LC_72h	paired_DE	480	1725
GLRX	113.167	0.61296	0.36634	1.6732	0.094288		0.81274	0.460159	0.279819	0.460159	TRUE	TRUE	aPS-LC_72h	paired_DE	480	1725
ELL2	142.043	-0.587689	0.326257	-1.80131	0.0716542		-0.470714	-0.687907	0.263039	0.470714	TRUE	TRUE	aPS-LC_72h	paired_DE	480	1725
ENSG00000289337	82.3801	-0.114633	0.419214	-0.273447	0.78451		0.276963	-0.394077	0.18458	0.276963	FALSE	FALSE	aPS-LC_72h	paired_DE	480	1725
CAST	221.045	0.214409	0.287747	0.745131	0.456193		0.467805	0.0314293	0.430385	0.0314293	TRUE	FALSE	aPS-LC_72h	paired_DE	480	1725
RIOK2	169.995	-0.0317665	0.305582	-0.103954	0.917206		-0.0468845	-0.0200157	0.350567	0.0200157	TRUE	FALSE	aPS-LC_72h	paired_DE	480	1725
RGMB	52.744	-0.397161	0.495208	-0.802009	0.422548		-0.306991	-0.455277	0.12381	0.306991	TRUE	TRUE	aPS-LC_72h	paired_DE	480	1725
CHD1	374.779	-0.0687132	0.23449	-0.293032	0.769498	0.893389	-0.140668	-0.0102535	0.588209	0.0102535	TRUE	FALSE	aPS-LC_72h	paired_DE	480	1725
FAM174A	59.631	0.564546	0.486328	1.16083	0.24571		0.731787	0.448231	0.159637	0.448231	TRUE	TRUE	aPS-LC_72h	paired_DE	480	1725
LINC00491	69.486	0.0657635	0.448267	0.146706	0.883364		0.37673	-0.156364	0.17551	0.156364	FALSE	FALSE	aPS-LC_72h	paired_DE	480	1725
PAM	103.342	-0.168189	0.381963	-0.440327	0.6597		-0.55108	0.151622	0.210431	0.151622	FALSE	FALSE	aPS-LC_72h	paired_DE	480	1725
GIN1	84.208	0.234157	0.408986	0.57253	0.566963		0.238376	0.226493	0.197732	0.226493	TRUE	FALSE	aPS-LC_72h	paired_DE	480	1725
PPIP5K2	188.502	0.0570418	0.293277	0.194498	0.845786		-0.0238231	0.123469	0.384127	0.0238231	FALSE	FALSE	aPS-LC_72h	paired_DE	480	1725
MACIR	48.9542	0.0816912	0.539123	0.151526	0.879561		-0.355052	0.349488	0.106576	0.349488	FALSE	FALSE	aPS-LC_72h	paired_DE	480	1725
NUDT12	91.6034	-0.0797923	0.389325	-0.20495	0.837611		-0.0908392	-0.0691465	0.208617	0.0691465	TRUE	FALSE	aPS-LC_72h	paired_DE	480	1725
NIHCOLE	67.304	-0.0823861	0.488093	-0.168792	0.86596		0.845842	-0.728159	0.128798	0.728159	FALSE	FALSE	aPS-LC_72h	paired_DE	480	1725
LINC01950	82.8356	-0.098135	0.422224	-0.232424	0.816209		0.310153	-0.356035	0.187755	0.310153	FALSE	FALSE	aPS-LC_72h	paired_DE	480	1725
EFNA5	396.291	-0.405527	0.281471	-1.44074	0.149658	0.373871	-1.01481	0.141077	0.465306	0.141077	FALSE	FALSE	aPS-LC_72h	paired_DE	480	1725
FBXL17	120.483	0.131777	0.363053	0.362969	0.716628		0.450651	-0.0729798	0.245351	0.0729798	FALSE	FALSE	aPS-LC_72h	paired_DE	480	1725
FER	213.035	-0.0984473	0.294224	-0.3346	0.737927		-0.415397	0.129281	0.354649	0.129281	FALSE	FALSE	aPS-LC_72h	paired_DE	480	1725
PJA2	797.56	0.0106555	0.20084	0.0530544	0.957689	0.981183	-0.174177	0.191047	0.817687	0.174177	FALSE	FALSE	aPS-LC_72h	paired_DE	480	1725
MAN2A1	241.922	-0.127775	0.270604	-0.472184	0.636796		-0.237136	-0.0420326	0.412698	0.0420326	TRUE	FALSE	aPS-LC_72h	paired_DE	480	1725
TMEM232	64.0915	0.174294	0.469485	0.371246	0.710454		0.583567	-0.108976	0.159184	0.108976	FALSE	FALSE	aPS-LC_72h	paired_DE	480	1725
SLC25A46	71.9857	-0.207887	0.441275	-0.471106	0.637565		0.0857749	-0.406135	0.173243	0.0857749	FALSE	FALSE	aPS-LC_72h	paired_DE	480	1725
WDR36	112.995	-0.153346	0.358679	-0.427528	0.668994		-0.290812	-0.0417938	0.240363	0.0417938	TRUE	FALSE	aPS-LC_72h	paired_DE	480	1725
STARD4	114.746	-0.51524	0.360949	-1.42746	0.153448		-0.78295	-0.260146	0.217234	0.260146	TRUE	TRUE	aPS-LC_72h	paired_DE	480	1725
STARD4-AS1	62.9669	0.176289	0.460862	0.382519	0.702077		0.206848	0.147279	0.15737	0.147279	TRUE	FALSE	aPS-LC_72h	paired_DE	480	1725
NREP	307.028	-0.551084	0.246532	-2.23535	0.0253947	0.119046	-0.493595	-0.597255	0.502948	0.493595	TRUE	TRUE	aPS-LC_72h	paired_DE	480	1725
EPB41L4A	52.6357	-0.178102	0.513276	-0.34699	0.728599		-0.448834	0.00128951	0.112472	0.00128951	FALSE	FALSE	aPS-LC_72h	paired_DE	480	1725
EPB41L4A-AS1	56.2385	0.323026	0.500388	0.645551	0.51857		0.769465	0.025555	0.152381	0.025555	TRUE	FALSE	aPS-LC_72h	paired_DE	480	1725
APC	149.499	-0.500988	0.321518	-1.5582	0.119187		-0.666563	-0.360094	0.285261	0.360094	TRUE	TRUE	aPS-LC_72h	paired_DE	480	1725
SRP19	946.191	0.706957	0.20211	3.49789	0.000468957	0.00634485	0.964634	0.495681	0.878458	0.495681	TRUE	TRUE	aPS-LC_72h	paired_DE	480	1725
REEP5	509.657	0.520798	0.226147	2.30293	0.0212831	0.104805	0.774558	0.316179	0.745578	0.316179	TRUE	TRUE	aPS-LC_72h	paired_DE	480	1725
DCP2	954.304	0.19986	0.186704	1.07047	0.28441	0.545085	0.160275	0.235675	0.877551	0.160275	TRUE	FALSE	aPS-LC_72h	paired_DE	480	1725
MCC	192.226	-0.127336	0.332515	-0.38295	0.701757		0.432116	-0.411703	0.293878	0.411703	FALSE	FALSE	aPS-LC_72h	paired_DE	480	1725
YTHDC2	130.983	-0.138634	0.337476	-0.410796	0.681222		-0.25597	-0.0427285	0.276644	0.0427285	TRUE	FALSE	aPS-LC_72h	paired_DE	480	1725
TRIM36	62.458	-0.371718	0.478216	-0.777301	0.436981		-0.0233022	-0.569796	0.148299	0.0233022	TRUE	FALSE	aPS-LC_72h	paired_DE	480	1725
PGGT1B	166.829	0.401523	0.316707	1.2678	0.204868		0.604373	0.261523	0.359184	0.261523	TRUE	TRUE	aPS-LC_72h	paired_DE	480	1725
CCDC112	192.931	0.324755	0.298454	1.08813	0.276539		0.586075	0.119981	0.40907	0.119981	TRUE	FALSE	aPS-LC_72h	paired_DE	480	1725
FEM1C	53.6351	-0.636073	0.5135	-1.2387	0.215456		-1.20761	-0.127184	0.10839	0.127184	TRUE	FALSE	aPS-LC_72h	paired_DE	480	1725
TMED7	180.87	-0.563717	0.313503	-1.79812	0.0721577		-0.952417	-0.213455	0.314739	0.213455	TRUE	FALSE	aPS-LC_72h	paired_DE	480	1725
CDO1	103.662	-0.1261	0.379994	-0.331848	0.740004		0.183156	-0.344149	0.239002	0.183156	FALSE	FALSE	aPS-LC_72h	paired_DE	480	1725
ATG12	447.748	-0.098475	0.221277	-0.44503	0.656298	0.832326	-0.136052	-0.0660715	0.662585	0.0660715	TRUE	FALSE	aPS-LC_72h	paired_DE	480	1725
AP3S1	457.229	0.0749804	0.220329	0.340312	0.733622	0.871196	0.0280116	0.115225	0.682086	0.0280116	TRUE	FALSE	aPS-LC_72h	paired_DE	480	1725
COMMD10	430.523	0.206358	0.225167	0.916465	0.359423	0.622104	0.198708	0.211643	0.661224	0.198708	TRUE	FALSE	aPS-LC_72h	paired_DE	480	1725
SEMA6A	1006.17	-0.0359902	0.190852	-0.188576	0.850425	0.933793	-0.194168	0.102335	0.799546	0.102335	FALSE	FALSE	aPS-LC_72h	paired_DE	480	1725
SEMA6A-AS1	125.27	0.0461012	0.377359	0.122168	0.902766		-0.583379	0.567794	0.235828	0.567794	FALSE	FALSE	aPS-LC_72h	paired_DE	480	1725
DTWD2	253.159	-0.0230875	0.269339	-0.0857192	0.93169		0.0753895	-0.0925977	0.439002	0.0753895	FALSE	FALSE	aPS-LC_72h	paired_DE	480	1725
DMXL1	204.606	-0.186186	0.284767	-0.653821	0.513227		-0.236706	-0.14509	0.39229	0.14509	TRUE	FALSE	aPS-LC_72h	paired_DE	480	1725
TNFAIP8	186.833	0.0503435	0.298293	0.168772	0.865976		-0.110613	0.173114	0.363265	0.110613	FALSE	FALSE	aPS-LC_72h	paired_DE	480	1725
HSD17B4	1181.37	-0.332701	0.185949	-1.78921	0.0735815	0.237705	-0.486482	-0.194251	0.85941	0.194251	TRUE	FALSE	aPS-LC_72h	paired_DE	480	1725
SRFBP1	294.314	0.371291	0.254589	1.45839	0.144732	0.366592	0.374586	0.366648	0.525624	0.366648	TRUE	TRUE	aPS-LC_72h	paired_DE	480	1725
SNX2	552.065	-0.143717	0.210566	-0.682529	0.494905	0.728502	-0.063728	-0.217834	0.715193	0.063728	TRUE	FALSE	aPS-LC_72h	paired_DE	480	1725
SNX24	121.529	0.095619	0.347797	0.274928	0.783372		0.126303	0.0703706	0.268481	0.0703706	TRUE	FALSE	aPS-LC_72h	paired_DE	480	1725
PPIC	274.659	0.567514	0.26091	2.17513	0.0296203	0.132927	0.488891	0.624025	0.493878	0.488891	TRUE	TRUE	aPS-LC_72h	paired_DE	480	1725
CEP120	46.2434	-0.0514836	0.536808	-0.0959069	0.923595		-0.35196	0.166081	0.10839	0.166081	FALSE	FALSE	aPS-LC_72h	paired_DE	480	1725
CSNK1G3	254.891	-0.128574	0.262386	-0.490019	0.624121		-0.132651	-0.124256	0.457596	0.124256	TRUE	FALSE	aPS-LC_72h	paired_DE	480	1725
LINC01170	60.6318	-0.0677797	0.478599	-0.141621	0.887379		-0.00730822	-0.103572	0.133787	0.00730822	TRUE	FALSE	aPS-LC_72h	paired_DE	480	1725
ENSG00000289458	971.757	0.724957	0.644691	1.1245	0.2608	0.519509	1.41663	0.0424032	0.868481	0.0424032	TRUE	FALSE	aPS-LC_72h	paired_DE	480	1725
ZNF608	487.081	-0.544712	0.226038	-2.40983	0.0159601	0.0847066	-0.767693	-0.320689	0.588209	0.320689	TRUE	TRUE	aPS-LC_72h	paired_DE	480	1725
ALDH7A1	673.031	0.0492239	0.200635	0.24534	0.806193	0.910571	0.0893601	0.0144392	0.796372	0.0144392	TRUE	FALSE	aPS-LC_72h	paired_DE	480	1725
PHAX	332.838	0.0405991	0.248126	0.163623	0.870028	0.943192	0.232008	-0.108765	0.563719	0.108765	FALSE	FALSE	aPS-LC_72h	paired_DE	480	1725
LMNB1	753.226	-0.627362	0.200056	-3.13593	0.00171309	0.0169634	-0.75598	-0.511461	0.712018	0.511461	TRUE	TRUE	aPS-LC_72h	paired_DE	480	1725
MARCHF3	67.3595	0.158132	0.465021	0.340054	0.733816		-0.367174	0.586809	0.151474	0.367174	FALSE	FALSE	aPS-LC_72h	paired_DE	480	1725
PRRC1	283.175	0.057133	0.253996	0.224937	0.822029	0.918105	0.0227808	0.0875434	0.507029	0.0227808	TRUE	FALSE	aPS-LC_72h	paired_DE	480	1725
SLC12A2-DT	54.9848	0.323938	0.507291	0.638564	0.523107		0.385552	0.279588	0.136054	0.279588	TRUE	TRUE	aPS-LC_72h	paired_DE	480	1725
SLC12A2	71.1666	0.238858	0.440127	0.542702	0.587335		0.114123	0.323454	0.168707	0.114123	TRUE	FALSE	aPS-LC_72h	paired_DE	480	1725
FBN2	230.304	-0.146582	0.315035	-0.465288	0.641725		-0.738121	0.304748	0.312925	0.304748	FALSE	FALSE	aPS-LC_72h	paired_DE	480	1725
ISOC1	125.002	-0.00340801	0.342663	-0.00994567	0.992065		0.0278801	-0.0290941	0.284354	0.0278801	FALSE	FALSE	aPS-LC_72h	paired_DE	480	1725
ADAMTS19	297.712	-0.256851	0.267515	-0.960137	0.336986	0.602738	-0.529419	-0.0731481	0.396372	0.0731481	TRUE	FALSE	aPS-LC_72h	paired_DE	480	1725
ENSG00000251680	58.2886	-0.575775	0.500509	-1.15038	0.249988		-0.952844	-0.328829	0.117914	0.328829	TRUE	TRUE	aPS-LC_72h	paired_DE	480	1725
HINT1	3349.02	0.967975	0.184194	5.25519	1.47871e-07	2.11758e-05	1.25967	0.692395	0.997279	0.692395	TRUE	TRUE	aPS-LC_72h	paired_DE	480	1725
LYRM7	78.2001	-0.142327	0.448515	-0.31733	0.750993		0.576932	-0.616574	0.193651	0.576932	FALSE	FALSE	aPS-LC_72h	paired_DE	480	1725
CDC42SE2	142.753	0.122144	0.331365	0.368609	0.712419		-0.00445937	0.210145	0.293424	0.00445937	FALSE	FALSE	aPS-LC_72h	paired_DE	480	1725
RAPGEF6	147.848	-0.281492	0.321134	-0.876554	0.380729		-0.327116	-0.242709	0.289342	0.242709	TRUE	FALSE	aPS-LC_72h	paired_DE	480	1725
FNIP1	189.545	-0.28157	0.298549	-0.943128	0.345615		-0.544772	-0.0542122	0.346032	0.0542122	TRUE	FALSE	aPS-LC_72h	paired_DE	480	1725
P4HA2	170.727	-0.344197	0.305475	-1.12676	0.259844		-0.519688	-0.189994	0.31746	0.189994	TRUE	FALSE	aPS-LC_72h	paired_DE	480	1725
IRF1	62.9045	-0.0698256	0.459087	-0.152097	0.879111		0.00867001	-0.13076	0.152834	0.00867001	FALSE	FALSE	aPS-LC_72h	paired_DE	480	1725
RAD50	336.595	0.0368733	0.240958	0.153028	0.878377	0.946491	-0.0199112	0.0840671	0.558277	0.0199112	FALSE	FALSE	aPS-LC_72h	paired_DE	480	1725
KIF3A	69.2391	-0.121443	0.456713	-0.265906	0.790311		0.426066	-0.521523	0.176417	0.426066	FALSE	FALSE	aPS-LC_72h	paired_DE	480	1725
UQCRQ	1093.11	1.06095	0.202083	5.25009	1.52024e-07	2.11758e-05	1.34881	0.810337	0.93424	0.810337	TRUE	TRUE	aPS-LC_72h	paired_DE	480	1725
AFF4	313.65	-0.36724	0.249256	-1.47334	0.140659	0.358601	-0.518051	-0.238515	0.49932	0.238515	TRUE	FALSE	aPS-LC_72h	paired_DE	480	1725
ZCCHC10	258.303	0.180407	0.266206	0.677697	0.497964		0.152463	0.199346	0.460771	0.152463	TRUE	FALSE	aPS-LC_72h	paired_DE	480	1725
HSPA4	1425.83	0.0343872	0.180354	0.190665	0.848788	0.933114	0.174471	-0.0900237	0.919728	0.0900237	FALSE	FALSE	aPS-LC_72h	paired_DE	480	1725
C5orf15	192.395	-0.332653	0.296801	-1.12079	0.262376		-0.557062	-0.148713	0.360544	0.148713	TRUE	FALSE	aPS-LC_72h	paired_DE	480	1725
VDAC1	1899.68	0.146885	0.173947	0.844423	0.398433	0.655408	0.286129	0.0153148	0.971882	0.0153148	TRUE	FALSE	aPS-LC_72h	paired_DE	480	1725
TCF7	68.8782	0.270884	0.545349	0.496716	0.619389		1.78936	-0.131651	0.150113	0.131651	FALSE	FALSE	aPS-LC_72h	paired_DE	480	1725
SKP1	5550.18	0.620476	0.159699	3.88528	0.000102213	0.00197047	0.728181	0.516568	0.997732	0.516568	TRUE	TRUE	aPS-LC_72h	paired_DE	480	1725
PPP2CA	620.065	-0.27079	0.215678	-1.25553	0.209285	0.463423	-0.522383	-0.0507028	0.712472	0.0507028	TRUE	FALSE	aPS-LC_72h	paired_DE	480	1725
CDKL3	107.204	0.265771	0.368779	0.720677	0.471108		0.143541	0.365527	0.246259	0.143541	TRUE	FALSE	aPS-LC_72h	paired_DE	480	1725
UBE2B	493.621	0.208152	0.217058	0.958967	0.337575	0.603344	0.130758	0.275102	0.707029	0.130758	TRUE	FALSE	aPS-LC_72h	paired_DE	480	1725
CDKN2AIPNL	287.901	0.38946	0.257332	1.51346	0.130164	0.340015	0.514214	0.290019	0.540136	0.290019	TRUE	TRUE	aPS-LC_72h	paired_DE	480	1725
JADE2	84.8109	-0.503521	0.426846	-1.17963	0.238147		-0.869178	-0.271834	0.170522	0.271834	TRUE	TRUE	aPS-LC_72h	paired_DE	480	1725
SAR1B	237.355	0.488143	0.276876	1.76303	0.0778946		0.680128	0.340005	0.489342	0.340005	TRUE	TRUE	aPS-LC_72h	paired_DE	480	1725
SEC24A	76.155	-0.326159	0.437491	-0.745522	0.455956		-0.7788	0.0822795	0.156463	0.0822795	FALSE	FALSE	aPS-LC_72h	paired_DE	480	1725
CAMLG	308.472	0.0156757	0.24735	0.0633746	0.949468	0.978352	0.0629174	-0.0236475	0.542404	0.0236475	FALSE	FALSE	aPS-LC_72h	paired_DE	480	1725
DDX46	646.175	0.147825	0.204743	0.722003	0.470292	0.70967	0.223953	0.0844083	0.770522	0.0844083	TRUE	FALSE	aPS-LC_72h	paired_DE	480	1725
C5orf24	90.5419	0.244591	0.411384	0.594558	0.552139		0.671983	-0.0256827	0.220862	0.0256827	FALSE	FALSE	aPS-LC_72h	paired_DE	480	1725
TXNDC15	90.6059	-0.247724	0.391354	-0.632993	0.526738		-0.241413	-0.247766	0.205896	0.241413	TRUE	FALSE	aPS-LC_72h	paired_DE	480	1725
PCBD2	127.549	0.357715	0.349093	1.0247	0.305505		0.568362	0.207429	0.30068	0.207429	TRUE	FALSE	aPS-LC_72h	paired_DE	480	1725
MACROH2A1	435.931	-0.141526	0.224458	-0.630526	0.528351	0.750511	-0.0525485	-0.216037	0.639909	0.0525485	TRUE	FALSE	aPS-LC_72h	paired_DE	480	1725
CXCL14	131.911	0.00779949	0.36264	0.0215075	0.982841		-0.469032	0.469642	0.187755	0.469032	FALSE	FALSE	aPS-LC_72h	paired_DE	480	1725
SMAD5	332.752	0.221177	0.245116	0.902336	0.366879	0.627852	0.350336	0.114333	0.581406	0.114333	TRUE	FALSE	aPS-LC_72h	paired_DE	480	1725
HNRNPA0	541.456	-0.393022	0.215535	-1.82347	0.0682319	0.228527	-0.52545	-0.280906	0.646712	0.280906	TRUE	TRUE	aPS-LC_72h	paired_DE	480	1725
FAM13B	166.439	-0.27339	0.316383	-0.86411	0.387527		-0.586607	-0.0242415	0.307937	0.0242415	TRUE	FALSE	aPS-LC_72h	paired_DE	480	1725
WNT8A	73.3546	-0.621848	0.45066	-1.37986	0.167629		-0.66123	-0.583941	0.133333	0.583941	TRUE	TRUE	aPS-LC_72h	paired_DE	480	1725
BRD8	435.264	0.354753	0.25084	1.41426	0.157285	0.385523	0.784962	-0.00243773	0.625397	0.00243773	FALSE	FALSE	aPS-LC_72h	paired_DE	480	1725
KIF20A	100.212	-0.436797	0.375585	-1.16298	0.24484		-0.500711	-0.366404	0.197732	0.366404	TRUE	TRUE	aPS-LC_72h	paired_DE	480	1725
CDC23	164.778	0.0990213	0.311782	0.317598	0.75079		0.186984	0.0346693	0.343764	0.0346693	TRUE	FALSE	aPS-LC_72h	paired_DE	480	1725
CDC25C	213.178	0.0399866	0.292357	0.136773	0.89121		-0.285266	0.32547	0.360998	0.285266	FALSE	FALSE	aPS-LC_72h	paired_DE	480	1725
FAM53C	79.8723	0.27712	0.420971	0.658287	0.510354		0.513171	0.100894	0.199546	0.100894	TRUE	FALSE	aPS-LC_72h	paired_DE	480	1725
KDM3B	198.745	0.0491764	0.290421	0.169328	0.865539		-0.112775	0.182204	0.387755	0.112775	FALSE	FALSE	aPS-LC_72h	paired_DE	480	1725
REEP2	60.8738	-0.57589	0.46704	-1.23306	0.217553		-0.734859	-0.435175	0.135601	0.435175	TRUE	TRUE	aPS-LC_72h	paired_DE	480	1725
ETF1	502.193	0.0882301	0.218567	0.403676	0.686451	0.84943	0.180584	0.0147029	0.678458	0.0147029	TRUE	FALSE	aPS-LC_72h	paired_DE	480	1725
HSPA9	723.963	-0.157464	0.206339	-0.763131	0.445385	0.69349	0.0548531	-0.334896	0.760091	0.0548531	FALSE	FALSE	aPS-LC_72h	paired_DE	480	1725
CTNNA1	736.065	-0.219014	0.206742	-1.05936	0.289435	0.551119	-0.449925	-0.0114429	0.773696	0.0114429	TRUE	FALSE	aPS-LC_72h	paired_DE	480	1725
SIL1	143.085	-0.173862	0.331191	-0.524959	0.599612		-0.412509	0.0173055	0.285714	0.0173055	FALSE	FALSE	aPS-LC_72h	paired_DE	480	1725
SNHG4	79.0725	-0.238027	0.420174	-0.566496	0.571057		0.0327586	-0.439577	0.189116	0.0327586	FALSE	FALSE	aPS-LC_72h	paired_DE	480	1725
MATR3	1350.05	-0.174123	0.175711	-0.990964	0.321703	0.587241	-0.156904	-0.189823	0.935147	0.156904	TRUE	FALSE	aPS-LC_72h	paired_DE	480	1725
PAIP2	790.334	0.399461	0.204033	1.95783	0.0502499	0.189425	0.619975	0.211288	0.864853	0.211288	TRUE	FALSE	aPS-LC_72h	paired_DE	480	1725
DNAJC18	123.12	-0.167775	0.345469	-0.485643	0.627221		-0.0734628	-0.239274	0.273469	0.0734628	TRUE	FALSE	aPS-LC_72h	paired_DE	480	1725
UBE2D2	1087.88	0.233824	0.184315	1.26861	0.204581	0.456424	0.32211	0.154311	0.913379	0.154311	TRUE	FALSE	aPS-LC_72h	paired_DE	480	1725
CXXC5	629.619	-0.438171	0.203657	-2.15152	0.0314356	0.137251	-0.459795	-0.418677	0.668481	0.418677	TRUE	TRUE	aPS-LC_72h	paired_DE	480	1725
PURA	54.7485	0.021055	0.506617	0.0415599	0.96685		0.280337	-0.130506	0.133333	0.130506	FALSE	FALSE	aPS-LC_72h	paired_DE	480	1725
CYSTM1	258.053	0.547497	0.281969	1.94169	0.0521747		0.926966	0.229525	0.538322	0.229525	TRUE	FALSE	aPS-LC_72h	paired_DE	480	1725
PFDN1	723.633	0.31277	0.198601	1.57486	0.115288	0.313514	0.31224	0.312414	0.826757	0.31224	TRUE	TRUE	aPS-LC_72h	paired_DE	480	1725
ANKHD1	276.716	-0.432658	0.264073	-1.6384	0.101337	0.290919	-0.69294	-0.201832	0.450794	0.201832	TRUE	FALSE	aPS-LC_72h	paired_DE	480	1725
SRA1	363.913	0.174055	0.235992	0.737548	0.460789	0.704458	0.10246	0.233662	0.592744	0.10246	TRUE	FALSE	aPS-LC_72h	paired_DE	480	1725
NDUFA2	409.555	0.570293	0.231432	2.46419	0.0137322	0.0755135	0.700171	0.457192	0.70068	0.457192	TRUE	TRUE	aPS-LC_72h	paired_DE	480	1725
IK	628.352	-0.232239	0.202715	-1.14564	0.251942	0.508536	-0.217141	-0.24474	0.746485	0.217141	TRUE	FALSE	aPS-LC_72h	paired_DE	480	1725
WDR55	49.5201	-0.244816	0.542803	-0.451021	0.651974		-0.977282	0.314363	0.104308	0.314363	FALSE	FALSE	aPS-LC_72h	paired_DE	480	1725
HARS1	162.515	-0.359574	0.311336	-1.15494	0.248115		-0.420993	-0.309715	0.319728	0.309715	TRUE	TRUE	aPS-LC_72h	paired_DE	480	1725
HARS2	53.1262	-0.0980407	0.495557	-0.197839	0.843171		-0.0851467	-0.104621	0.129705	0.0851467	TRUE	FALSE	aPS-LC_72h	paired_DE	480	1725
ZMAT2	181.986	-0.0222299	0.304058	-0.0731107	0.941718		0.145139	-0.137525	0.367347	0.137525	FALSE	FALSE	aPS-LC_72h	paired_DE	480	1725
PCDHA12	39.9472	0.123737	0.56632	0.218493	0.827045		0.172851	0.078019	0.105215	0.078019	TRUE	FALSE	aPS-LC_72h	paired_DE	480	1725
PCDHB2	95.9907	-0.393484	0.419479	-0.938032	0.348228		-1.0704	0.194053	0.186848	0.194053	FALSE	FALSE	aPS-LC_72h	paired_DE	480	1725
TAF7	250.606	-0.298307	0.266325	-1.12009	0.262677		-0.34827	-0.25791	0.434014	0.25791	TRUE	TRUE	aPS-LC_72h	paired_DE	480	1725
PCDHGA10	78.7768	-0.158318	0.419161	-0.377702	0.705652		-0.368949	0.0116398	0.178231	0.0116398	FALSE	FALSE	aPS-LC_72h	paired_DE	480	1725
DIAPH1	174.049	-0.0988231	0.30619	-0.322751	0.746884		-0.0197204	-0.153394	0.33424	0.0197204	TRUE	FALSE	aPS-LC_72h	paired_DE	480	1725
HDAC3	293.637	-0.293349	0.2502	-1.17246	0.241012	0.500521	-0.338158	-0.25332	0.502041	0.25332	TRUE	TRUE	aPS-LC_72h	paired_DE	480	1725
DELE1	84.0385	-0.592345	0.408803	-1.44897	0.147345		-0.856779	-0.360287	0.176417	0.360287	TRUE	TRUE	aPS-LC_72h	paired_DE	480	1725
RNF14	78.4055	-0.331023	0.415845	-0.796026	0.426017		-0.293845	-0.352591	0.177778	0.293845	TRUE	TRUE	aPS-LC_72h	paired_DE	480	1725
GNPDA1	736.011	0.211807	0.203465	1.041	0.297874	0.562605	0.348145	0.0992689	0.786848	0.0992689	TRUE	FALSE	aPS-LC_72h	paired_DE	480	1725
NDFIP1	288.501	-0.0425296	0.252812	-0.168226	0.866405	0.940752	-0.108892	0.013035	0.498413	0.013035	FALSE	FALSE	aPS-LC_72h	paired_DE	480	1725
SPRY4	95.0072	-0.235301	0.402523	-0.584565	0.55884		-0.702308	0.108261	0.190476	0.108261	FALSE	FALSE	aPS-LC_72h	paired_DE	480	1725
SPRY4-AS1	85.0421	-0.124111	0.40373	-0.307412	0.75853		-0.275935	0.00129059	0.181859	0.00129059	FALSE	FALSE	aPS-LC_72h	paired_DE	480	1725
ARHGAP26	76.5011	-0.457519	0.421339	-1.08587	0.277537		-0.619945	-0.310544	0.161451	0.310544	TRUE	TRUE	aPS-LC_72h	paired_DE	480	1725
NR3C1	93.0221	0.322612	0.395798	0.815095	0.415018		0.370799	0.285227	0.216327	0.285227	TRUE	TRUE	aPS-LC_72h	paired_DE	480	1725
YIPF5	247.813	-0.233411	0.26443	-0.882694	0.377402		-0.258743	-0.210078	0.452608	0.210078	TRUE	FALSE	aPS-LC_72h	paired_DE	480	1725
PRELID2	127.191	-0.0523268	0.340426	-0.15371	0.877839		-0.0773185	-0.0317329	0.269388	0.0317329	TRUE	FALSE	aPS-LC_72h	paired_DE	480	1725
LARS1	1429.47	0.343717	0.190789	1.80155	0.0716158	0.235556	0.597281	0.118364	0.941497	0.118364	TRUE	FALSE	aPS-LC_72h	paired_DE	480	1725
RBM27	448.185	0.46138	0.228623	2.01809	0.0435823	0.172624	0.632548	0.32515	0.70839	0.32515	TRUE	TRUE	aPS-LC_72h	paired_DE	480	1725
TCERG1	403.977	-0.170818	0.227653	-0.750344	0.453048	0.698747	-0.117501	-0.215859	0.609977	0.117501	TRUE	FALSE	aPS-LC_72h	paired_DE	480	1725
PPP2R2B	125.25	0.667394	0.363015	1.83848	0.0659924		1.08494	0.327481	0.300227	0.327481	TRUE	TRUE	aPS-LC_72h	paired_DE	480	1725
STK32A	65.779	-0.175264	0.450716	-0.388857	0.697382		-0.0149458	-0.301578	0.156463	0.0149458	TRUE	FALSE	aPS-LC_72h	paired_DE	480	1725
DPYSL3	111.166	-0.479494	0.365236	-1.31283	0.189239		-0.196586	-0.707327	0.246259	0.196586	TRUE	FALSE	aPS-LC_72h	paired_DE	480	1725
JAKMIP2	246.604	-0.171884	0.266405	-0.6452	0.518798		-0.268143	-0.0888051	0.436735	0.0888051	TRUE	FALSE	aPS-LC_72h	paired_DE	480	1725
SCGB3A2	103.773	0.265917	0.37388	0.711238	0.476937		0.239628	0.28059	0.231293	0.239628	TRUE	FALSE	aPS-LC_72h	paired_DE	480	1725
FBXO38	80.3213	-0.244693	0.412214	-0.593605	0.552776		-0.268077	-0.221248	0.185034	0.221248	TRUE	FALSE	aPS-LC_72h	paired_DE	480	1725
GRPEL2	45.777	-0.117598	0.533717	-0.220339	0.825607		0.164025	-0.329287	0.121088	0.164025	FALSE	FALSE	aPS-LC_72h	paired_DE	480	1725
CSNK1A1	840.314	-0.0226327	0.193679	-0.116856	0.906974	0.955206	-0.139391	0.0831745	0.838549	0.0831745	FALSE	FALSE	aPS-LC_72h	paired_DE	480	1725
HMGXB3	169.81	0.206683	0.308614	0.669711	0.503042		0.316378	0.124646	0.360544	0.124646	TRUE	FALSE	aPS-LC_72h	paired_DE	480	1725
CDX1	183.431	0.277142	1.12364	0.246648	0.805181		2.1298	-0.125146	0.205442	0.125146	FALSE	FALSE	aPS-LC_72h	paired_DE	480	1725
TCOF1	375.63	-0.100872	0.233332	-0.432311	0.665516	0.836803	-0.153514	-0.0571035	0.575964	0.0571035	TRUE	FALSE	aPS-LC_72h	paired_DE	480	1725
CD74	69.5946	-0.424931	0.443141	-0.958909	0.337605		-0.687459	-0.20369	0.152381	0.20369	TRUE	FALSE	aPS-LC_72h	paired_DE	480	1725
RPS14	12777.8	0.671956	0.155138	4.33135	1.48199e-05	0.000551396	0.772724	0.572486	1	0.572486	TRUE	TRUE	aPS-LC_72h	paired_DE	480	1725
RBM22	226.264	-0.271845	0.278716	-0.97535	0.329387		-0.483459	-0.0938778	0.406803	0.0938778	TRUE	FALSE	aPS-LC_72h	paired_DE	480	1725
DCTN4	340.544	0.111373	0.248622	0.447963	0.65418	0.831183	-0.0150657	0.198402	0.512018	0.0150657	FALSE	FALSE	aPS-LC_72h	paired_DE	480	1725
SMIM3	160.245	0.0696927	0.345875	0.201497	0.84031		0.665162	-0.449177	0.358277	0.449177	FALSE	FALSE	aPS-LC_72h	paired_DE	480	1725
ZNF300	64.1063	-0.143718	0.463428	-0.310119	0.75647		0.15008	-0.344344	0.161905	0.15008	FALSE	FALSE	aPS-LC_72h	paired_DE	480	1725
TNIP1	54.4712	-0.594607	0.514373	-1.15598	0.247688		-1.22067	-0.0450606	0.109297	0.0450606	TRUE	FALSE	aPS-LC_72h	paired_DE	480	1725
ANXA6	128.397	-0.288341	0.339232	-0.849981	0.395336		-0.404752	-0.187824	0.259864	0.187824	TRUE	FALSE	aPS-LC_72h	paired_DE	480	1725
GM2A	105.207	-0.110713	0.367473	-0.301282	0.763199		-0.0626863	-0.149754	0.239002	0.0626863	TRUE	FALSE	aPS-LC_72h	paired_DE	480	1725
SPARC	224.909	-0.787666	0.281616	-2.79695	0.00515877		-1.01103	-0.596799	0.346485	0.596799	TRUE	TRUE	aPS-LC_72h	paired_DE	480	1725
ATOX1	857.877	0.861945	0.194726	4.42646	9.57931e-06	0.00039075	0.96738	0.76905	0.887982	0.76905	TRUE	TRUE	aPS-LC_72h	paired_DE	480	1725
G3BP1	1032.56	-0.0953382	0.186939	-0.509996	0.610054	0.806501	-0.0105058	-0.168322	0.854875	0.0105058	TRUE	FALSE	aPS-LC_72h	paired_DE	480	1725
FAM114A2	77.9508	-0.422418	0.428482	-0.985849	0.324207		-0.828574	-0.0812295	0.158277	0.0812295	TRUE	FALSE	aPS-LC_72h	paired_DE	480	1725
MFAP3	51.0858	-0.364714	0.507074	-0.719252	0.471986		-0.60379	-0.165248	0.117007	0.165248	TRUE	FALSE	aPS-LC_72h	paired_DE	480	1725
GALNT10	58.7152	-0.155537	0.499256	-0.311538	0.755392		-0.661404	0.173585	0.117914	0.173585	FALSE	FALSE	aPS-LC_72h	paired_DE	480	1725
HAND1	96.0695	0.576011	0.443798	1.29791	0.194318		0.288467	0.657775	0.112472	0.288467	TRUE	TRUE	aPS-LC_72h	paired_DE	480	1725
LARP1	471.923	0.0880692	0.220338	0.399701	0.689377	0.851748	0.0184165	0.144554	0.660317	0.0184165	TRUE	FALSE	aPS-LC_72h	paired_DE	480	1725
CNOT8	173.164	-0.196092	0.306962	-0.638813	0.522944		-0.435233	0.00628488	0.34195	0.00628488	FALSE	FALSE	aPS-LC_72h	paired_DE	480	1725
GEMIN5	50.5688	-0.366447	0.518224	-0.707121	0.479491		-0.768612	-0.0532134	0.112472	0.0532134	TRUE	FALSE	aPS-LC_72h	paired_DE	480	1725
MRPL22	627.704	0.608688	0.211139	2.88288	0.00394054	0.031036	0.79147	0.452956	0.813152	0.452956	TRUE	TRUE	aPS-LC_72h	paired_DE	480	1725
MED7	154.167	0.488724	0.320969	1.52265	0.127846		0.391819	0.55461	0.335147	0.391819	TRUE	TRUE	aPS-LC_72h	paired_DE	480	1725
CYFIP2	57.3808	-0.211465	0.495038	-0.427168	0.669257		-0.713305	0.23217	0.121088	0.23217	FALSE	FALSE	aPS-LC_72h	paired_DE	480	1725
ADAM19	109.029	0.797316	0.374582	2.12855	0.0332915		0.769792	0.802686	0.235374	0.769792	TRUE	TRUE	aPS-LC_72h	paired_DE	480	1725
THG1L	73.2693	0.293373	0.432109	0.678934	0.49718		0.289953	0.288423	0.184127	0.288423	TRUE	TRUE	aPS-LC_72h	paired_DE	480	1725
CLINT1	720.196	0.27723	0.198587	1.39601	0.162711	0.392871	0.33781	0.223526	0.8322	0.223526	TRUE	FALSE	aPS-LC_72h	paired_DE	480	1725
RNF145	363.754	0.20423	0.238905	0.85486	0.392629	0.650336	0.121547	0.266407	0.586848	0.121547	TRUE	FALSE	aPS-LC_72h	paired_DE	480	1725
UBLCP1	229.116	0.17164	0.287446	0.59712	0.550427		0.519261	-0.0792023	0.443084	0.0792023	FALSE	FALSE	aPS-LC_72h	paired_DE	480	1725
TTC1	609.696	0.275298	0.206348	1.33415	0.182155	0.423685	0.316708	0.240136	0.765079	0.240136	TRUE	FALSE	aPS-LC_72h	paired_DE	480	1725
PWWP2A	169.519	0.31069	0.307978	1.00881	0.313068		0.375603	0.259448	0.355102	0.259448	TRUE	TRUE	aPS-LC_72h	paired_DE	480	1725
SLU7	98.1882	-0.216058	0.386865	-0.558486	0.576513		-0.0170975	-0.345772	0.222222	0.0170975	TRUE	FALSE	aPS-LC_72h	paired_DE	480	1725
PTTG1	1821.22	0.34465	0.169349	2.03515	0.041836	0.167161	0.352235	0.336911	0.914286	0.336911	TRUE	TRUE	aPS-LC_72h	paired_DE	480	1725
GABRB2	314.27	-0.826532	0.284744	-2.90272	0.00369942	0.030271	-1.36851	-0.364598	0.369615	0.364598	TRUE	TRUE	aPS-LC_72h	paired_DE	480	1725
ENSG00000254186	91.0464	0.159596	0.398675	0.400316	0.688924		-0.11503	0.389416	0.19093	0.11503	FALSE	FALSE	aPS-LC_72h	paired_DE	480	1725
CCNG1	1378.88	-0.25578	0.175502	-1.45742	0.145002	0.366596	-0.221569	-0.287218	0.91746	0.221569	TRUE	FALSE	aPS-LC_72h	paired_DE	480	1725
NUDCD2	722.809	0.47703	0.210768	2.26329	0.0236178	0.113043	0.730827	0.246657	0.82449	0.246657	TRUE	FALSE	aPS-LC_72h	paired_DE	480	1725
HMMR	310.862	0.237892	0.253433	0.938678	0.347896	0.611054	0.423246	0.0631255	0.481633	0.0631255	TRUE	FALSE	aPS-LC_72h	paired_DE	480	1725
MAT2B	120.027	-0.233648	0.354933	-0.658288	0.510353		-0.492401	-0.0244771	0.24898	0.0244771	TRUE	FALSE	aPS-LC_72h	paired_DE	480	1725
RARS1	435.094	0.198164	0.228144	0.868592	0.38507	0.643274	0.250146	0.159219	0.62449	0.159219	TRUE	FALSE	aPS-LC_72h	paired_DE	480	1725
PANK3	174.479	-0.401135	0.303167	-1.32315	0.185786		-0.563432	-0.261819	0.338322	0.261819	TRUE	TRUE	aPS-LC_72h	paired_DE	480	1725
SPDL1	429.196	0.444464	0.239394	1.85662	0.0633652	0.218067	0.714662	0.244323	0.608617	0.244323	TRUE	FALSE	aPS-LC_72h	paired_DE	480	1725
RANBP17	241.142	0.0895389	0.285719	0.313381	0.753991		-0.296715	0.402035	0.413605	0.296715	FALSE	FALSE	aPS-LC_72h	paired_DE	480	1725
NPM1	9676.86	0.0746895	0.162012	0.461012	0.64479	0.826142	0.241026	-0.0891972	0.999093	0.0891972	FALSE	FALSE	aPS-LC_72h	paired_DE	480	1725
FBXW11	433.678	0.0649321	0.225945	0.287381	0.773821	0.895435	0.000133284	0.115915	0.63356	0.000133284	TRUE	FALSE	aPS-LC_72h	paired_DE	480	1725
UBTD2	241.807	-0.0577433	0.273152	-0.211396	0.832578		-0.215257	0.0629544	0.437642	0.0629544	FALSE	FALSE	aPS-LC_72h	paired_DE	480	1725
SH3PXD2B	230.849	-0.296487	0.279759	-1.05979	0.289238		-0.560249	-0.0628464	0.405442	0.0628464	TRUE	FALSE	aPS-LC_72h	paired_DE	480	1725
DUSP1	54.7481	-0.665139	0.497021	-1.33825	0.180815		-0.989796	-0.331076	0.111111	0.331076	TRUE	TRUE	aPS-LC_72h	paired_DE	480	1725
ERGIC1	164.557	-0.333271	0.308901	-1.07889	0.280635		-0.474336	-0.21155	0.318367	0.21155	TRUE	FALSE	aPS-LC_72h	paired_DE	480	1725
RPL26L1	705.028	0.679314	0.205448	3.30651	0.000944674	0.0109398	0.843719	0.543594	0.836735	0.543594	TRUE	TRUE	aPS-LC_72h	paired_DE	480	1725
ATP6V0E1	780.975	0.783806	0.201786	3.88434	0.000102609	0.00197047	0.901373	0.689601	0.854422	0.689601	TRUE	TRUE	aPS-LC_72h	paired_DE	480	1725
CREBRF	70.2001	-0.037888	0.486649	-0.0778549	0.937943		-0.747399	0.680518	0.138322	0.680518	FALSE	FALSE	aPS-LC_72h	paired_DE	480	1725
BNIP1	51.8467	0.48919	0.531827	0.919828	0.357663		1.21948	-0.0532381	0.159184	0.0532381	FALSE	FALSE	aPS-LC_72h	paired_DE	480	1725
STC2	182.52	-0.192912	0.302915	-0.636852	0.524221		-0.217467	-0.174585	0.317914	0.174585	TRUE	FALSE	aPS-LC_72h	paired_DE	480	1725
BOD1	571.791	-0.0184205	0.212817	-0.0865553	0.931025	0.968368	0.148508	-0.16136	0.736054	0.148508	FALSE	FALSE	aPS-LC_72h	paired_DE	480	1725
CPEB4	53.9322	-0.101456	0.500741	-0.202612	0.839439		-0.265958	0.0129793	0.124263	0.0129793	FALSE	FALSE	aPS-LC_72h	paired_DE	480	1725
MSX2	288.299	0.0646078	0.267257	0.241744	0.808978	0.9119	-0.114054	0.175013	0.37415	0.114054	FALSE	FALSE	aPS-LC_72h	paired_DE	480	1725
SFXN1	505.115	-0.0144641	0.215905	-0.0669928	0.946587	0.977711	0.0648569	-0.0817132	0.701587	0.0648569	FALSE	FALSE	aPS-LC_72h	paired_DE	480	1725
THOC3	206.548	0.140731	0.283751	0.495967	0.619918		0.0829433	0.186912	0.424036	0.0829433	TRUE	FALSE	aPS-LC_72h	paired_DE	480	1725
SIMC1	85.0832	-0.390053	0.405383	-0.962184	0.335957		-0.606137	-0.209895	0.180045	0.209895	TRUE	FALSE	aPS-LC_72h	paired_DE	480	1725
KIAA1191	193.086	-0.596261	0.288763	-2.06488	0.0389343		-0.64085	-0.553231	0.353741	0.553231	TRUE	TRUE	aPS-LC_72h	paired_DE	480	1725
NOP16	176.718	0.323965	0.328832	0.9852	0.324526		0.871596	0.0013031	0.355556	0.0013031	TRUE	FALSE	aPS-LC_72h	paired_DE	480	1725
HIGD2A	471.05	0.71421	0.222609	3.20837	0.00133491	0.0140319	0.817792	0.625247	0.741497	0.625247	TRUE	TRUE	aPS-LC_72h	paired_DE	480	1725
CLTB	261.099	0.384702	0.263969	1.45738	0.145012		0.310721	0.439689	0.487982	0.310721	TRUE	TRUE	aPS-LC_72h	paired_DE	480	1725
FAF2	220.472	-0.305087	0.275489	-1.10744	0.268104		-0.283125	-0.320709	0.418141	0.283125	TRUE	TRUE	aPS-LC_72h	paired_DE	480	1725
RNF44	74.7592	-0.170812	0.436474	-0.391345	0.695542		-0.556929	0.134021	0.164626	0.134021	FALSE	FALSE	aPS-LC_72h	paired_DE	480	1725
SNCB	41.5269	-0.00763347	0.555528	-0.0137409	0.989037		0.0756389	-0.0768774	0.107483	0.0756389	FALSE	FALSE	aPS-LC_72h	paired_DE	480	1725
UIMC1	307.034	-0.00255501	0.247671	-0.0103162	0.991769	0.994316	0.0283969	-0.0279015	0.533333	0.0279015	FALSE	FALSE	aPS-LC_72h	paired_DE	480	1725
ZNF346	45.0141	-0.189255	0.544212	-0.347759	0.728021		-0.526701	0.061465	0.101134	0.061465	FALSE	FALSE	aPS-LC_72h	paired_DE	480	1725
NSD1	613.083	-0.0736146	0.20643	-0.356608	0.721385	0.86529	-0.1067	-0.0466868	0.719728	0.0466868	TRUE	FALSE	aPS-LC_72h	paired_DE	480	1725
PRELID1	1095.99	0.490126	0.186027	2.6347	0.00842117	0.0540542	0.610013	0.381862	0.925624	0.381862	TRUE	TRUE	aPS-LC_72h	paired_DE	480	1725
LMAN2	646.061	0.175349	0.204557	0.857215	0.391326	0.648965	0.259444	0.103538	0.782766	0.103538	TRUE	FALSE	aPS-LC_72h	paired_DE	480	1725
RGS14	48.3203	0.607734	0.527089	1.153	0.24891		0.561159	0.617649	0.130612	0.561159	TRUE	TRUE	aPS-LC_72h	paired_DE	480	1725
GRK6	69.4679	0.153477	0.461245	0.332745	0.739327		0.775416	-0.275027	0.186848	0.275027	FALSE	FALSE	aPS-LC_72h	paired_DE	480	1725
PRR7	56.9999	0.160729	0.484741	0.331576	0.740209		0.373524	-0.0171249	0.151474	0.0171249	FALSE	FALSE	aPS-LC_72h	paired_DE	480	1725
DBN1	270.257	-0.394513	0.261457	-1.5089	0.131324		-0.303645	-0.459673	0.434014	0.303645	TRUE	TRUE	aPS-LC_72h	paired_DE	480	1725
PDLIM7	106.331	-0.121417	0.388055	-0.312887	0.754367		-0.636473	0.273944	0.211791	0.273944	FALSE	FALSE	aPS-LC_72h	paired_DE	480	1725
DDX41	126.19	-0.363713	0.343915	-1.05757	0.290253		-0.188318	-0.495513	0.266667	0.188318	TRUE	FALSE	aPS-LC_72h	paired_DE	480	1725
FAM193B	41.5648	0.227314	0.566927	0.400958	0.688451		-0.135932	0.478294	0.103855	0.135932	FALSE	FALSE	aPS-LC_72h	paired_DE	480	1725
TMED9	723.913	-0.179371	0.198283	-0.904624	0.365665	0.626793	-0.106055	-0.243054	0.794558	0.106055	TRUE	FALSE	aPS-LC_72h	paired_DE	480	1725
B4GALT7	54.3448	0.2674	0.50811	0.526264	0.598705		0.473041	0.13991	0.136508	0.13991	TRUE	FALSE	aPS-LC_72h	paired_DE	480	1725
ENSG00000291113	293.45	-0.0351146	0.254617	-0.137911	0.89031	0.948293	0.117292	-0.169522	0.543311	0.117292	FALSE	FALSE	aPS-LC_72h	paired_DE	480	1725
RMND5B	102.534	0.153519	0.379847	0.40416	0.686095		0.361753	0.00793302	0.239002	0.00793302	TRUE	FALSE	aPS-LC_72h	paired_DE	480	1725
NHP2	837.688	0.510929	0.201366	2.53731	0.0111708	0.0646817	0.721428	0.32979	0.887528	0.32979	TRUE	TRUE	aPS-LC_72h	paired_DE	480	1725
HNRNPAB	3758.27	0.493867	0.169178	2.91921	0.00350919	0.0292312	0.610596	0.38536	0.985034	0.38536	TRUE	TRUE	aPS-LC_72h	paired_DE	480	1725
PHYKPL	57.471	0.196806	0.493279	0.398975	0.689912		0.535824	-0.0204214	0.150567	0.0204214	FALSE	FALSE	aPS-LC_72h	paired_DE	480	1725
COL23A1	68.1465	-0.396087	0.51309	-0.771964	0.440136		-1.41714	0.427839	0.109751	0.427839	FALSE	FALSE	aPS-LC_72h	paired_DE	480	1725
CLK4	59.8213	-0.185011	0.469075	-0.394418	0.693273		-0.28776	-0.0939791	0.144671	0.0939791	TRUE	FALSE	aPS-LC_72h	paired_DE	480	1725
ZNF354A	97.267	-0.14209	0.382403	-0.371571	0.710212		-0.275935	-0.0374058	0.21542	0.0374058	TRUE	FALSE	aPS-LC_72h	paired_DE	480	1725
RUFY1	116.965	-0.0619516	0.36487	-0.169791	0.865174		0.18852	-0.21965	0.25034	0.18852	FALSE	FALSE	aPS-LC_72h	paired_DE	480	1725
HNRNPH1	1539.43	0.472797	0.180098	2.62522	0.00865926	0.0547078	0.631226	0.328529	0.905669	0.328529	TRUE	TRUE	aPS-LC_72h	paired_DE	480	1725
CANX	979.002	-0.302105	0.203054	-1.4878	0.136803	0.352713	-0.584644	-0.0390061	0.831293	0.0390061	TRUE	FALSE	aPS-LC_72h	paired_DE	480	1725
MGAT4B	113.595	-0.494273	0.359798	-1.37375	0.169519		-0.64988	-0.368965	0.223583	0.368965	TRUE	TRUE	aPS-LC_72h	paired_DE	480	1725
SQSTM1	568.663	0.145539	0.222096	0.655299	0.512275	0.739628	0.399309	-0.0396125	0.661224	0.0396125	FALSE	FALSE	aPS-LC_72h	paired_DE	480	1725
MRNIP	72.1537	-0.295238	0.434524	-0.679451	0.496852		-0.478268	-0.146373	0.162812	0.146373	TRUE	FALSE	aPS-LC_72h	paired_DE	480	1725
RNF130	376.696	0.196567	0.239393	0.821105	0.411587	0.667101	0.408599	0.0196275	0.621769	0.0196275	TRUE	FALSE	aPS-LC_72h	paired_DE	480	1725
MAPK9	156.403	-0.183951	0.319411	-0.575908	0.564677		0.0116846	-0.326602	0.328798	0.0116846	FALSE	FALSE	aPS-LC_72h	paired_DE	480	1725
ENSG00000248367	70.4982	-0.042622	0.442207	-0.0963846	0.923215		-0.28141	0.171401	0.154195	0.171401	FALSE	FALSE	aPS-LC_72h	paired_DE	480	1725
GFPT2	60.3353	-0.122891	0.485139	-0.253311	0.800028		0.459216	-0.535206	0.155102	0.459216	FALSE	FALSE	aPS-LC_72h	paired_DE	480	1725
CNOT6	162.851	-0.195662	0.310833	-0.629477	0.529037		-0.24612	-0.155667	0.323356	0.155667	TRUE	FALSE	aPS-LC_72h	paired_DE	480	1725
MGAT1	80.637	-0.349243	0.41237	-0.846917	0.397041		-0.246898	-0.419303	0.180499	0.246898	TRUE	FALSE	aPS-LC_72h	paired_DE	480	1725
HEIH	58.9452	0.331881	0.500486	0.663117	0.507255		0.497825	0.238764	0.142404	0.238764	TRUE	FALSE	aPS-LC_72h	paired_DE	480	1725
ZFP62	73.9401	-0.246757	0.438232	-0.563073	0.573385		0.164317	-0.550508	0.182766	0.164317	FALSE	FALSE	aPS-LC_72h	paired_DE	480	1725
RACK1	6278.04	0.108188	0.166703	0.648988	0.516346	0.741943	0.299238	-0.0779683	1	0.0779683	FALSE	FALSE	aPS-LC_72h	paired_DE	480	1725
CTC-338M12.4	90.2685	0.114756	0.401169	0.286055	0.774836		-0.189263	0.369966	0.20771	0.189263	FALSE	FALSE	aPS-LC_72h	paired_DE	480	1725
TRIM52-AS1	56.4955	0.472603	0.504823	0.936174	0.349183		-0.0499679	0.89145	0.138322	0.0499679	FALSE	FALSE	aPS-LC_72h	paired_DE	480	1725
DUSP22	77.8466	-0.0917998	0.426263	-0.21536	0.829487		-0.401779	0.149236	0.173696	0.149236	FALSE	FALSE	aPS-LC_72h	paired_DE	480	1725
EXOC2	97.4336	0.111341	0.382945	0.29075	0.771243		0.145425	0.0846667	0.226757	0.0846667	TRUE	FALSE	aPS-LC_72h	paired_DE	480	1725
GMDS	139.214	-0.0397747	0.329844	-0.120586	0.904019		0.0288409	-0.0914927	0.302494	0.0288409	FALSE	FALSE	aPS-LC_72h	paired_DE	480	1725
GMDS-DT	81.6825	-0.136535	0.421481	-0.323942	0.745982		-0.537233	0.214198	0.170522	0.214198	FALSE	FALSE	aPS-LC_72h	paired_DE	480	1725
WRNIP1	107.776	-0.53989	0.373102	-1.44703	0.147889		-0.882007	-0.255518	0.218141	0.255518	TRUE	TRUE	aPS-LC_72h	paired_DE	480	1725
SERPINB1	364.835	0.147421	0.240998	0.611709	0.540731	0.759803	-0.0032062	0.263034	0.548753	0.0032062	FALSE	FALSE	aPS-LC_72h	paired_DE	480	1725
SERPINB9	553.892	-0.0657738	0.224016	-0.293612	0.769054	0.893254	0.1386	-0.201507	0.556916	0.1386	FALSE	FALSE	aPS-LC_72h	paired_DE	480	1725
SERPINB6	247.004	0.277379	0.275695	1.00611	0.314363		0.366636	0.218034	0.436735	0.218034	TRUE	FALSE	aPS-LC_72h	paired_DE	480	1725
NQO2	370.892	0.327196	0.252533	1.29566	0.195093	0.442848	0.681096	0.0810932	0.560544	0.0810932	TRUE	FALSE	aPS-LC_72h	paired_DE	480	1725
RIPK1	62.5296	-0.388361	0.475552	-0.816653	0.414127		-0.418764	-0.359321	0.137415	0.359321	TRUE	TRUE	aPS-LC_72h	paired_DE	480	1725
BPHL	141.78	0.131772	0.330632	0.398545	0.690229		0.147077	0.119464	0.315193	0.119464	TRUE	FALSE	aPS-LC_72h	paired_DE	480	1725
TUBB2A	2944.3	-0.945724	0.18431	-5.13116	2.87959e-07	3.1929e-05	-1.22963	-0.667084	0.942857	0.667084	TRUE	TRUE	aPS-LC_72h	paired_DE	480	1725
TUBB2B	3101.8	-0.513134	0.167777	-3.05842	0.00222504	0.020478	-0.663523	-0.366366	0.961451	0.366366	TRUE	TRUE	aPS-LC_72h	paired_DE	480	1725
PSMG4	199.4	0.762512	0.311332	2.44919	0.0143177		1.23333	0.46118	0.431293	0.46118	TRUE	TRUE	aPS-LC_72h	paired_DE	480	1725
SLC22A23	57.9737	0.103407	0.484622	0.213377	0.831033		-0.155985	0.287284	0.124263	0.155985	FALSE	FALSE	aPS-LC_72h	paired_DE	480	1725
PRPF4B	837.063	0.088046	0.195013	0.451487	0.651639	0.830653	0.00400746	0.157873	0.81542	0.00400746	TRUE	FALSE	aPS-LC_72h	paired_DE	480	1725
ECI2	302.224	0.0947911	0.248908	0.380828	0.703331	0.858286	0.125425	0.0687036	0.527438	0.0687036	TRUE	FALSE	aPS-LC_72h	paired_DE	480	1725
CDYL	697.732	-0.00965306	0.204695	-0.0471583	0.962387	0.982371	-0.174541	0.12885	0.738776	0.12885	FALSE	FALSE	aPS-LC_72h	paired_DE	480	1725
RPP40	58.6546	0.735856	0.487192	1.5104	0.130941		0.808198	0.667468	0.15102	0.667468	TRUE	TRUE	aPS-LC_72h	paired_DE	480	1725
LYRM4	204.395	0.53531	0.290636	1.84186	0.0654956		0.665363	0.43617	0.42449	0.43617	TRUE	TRUE	aPS-LC_72h	paired_DE	480	1725
FARS2	83.9699	-0.173471	0.449372	-0.38603	0.699474		-0.950804	0.430371	0.157823	0.430371	FALSE	FALSE	aPS-LC_72h	paired_DE	480	1725
RREB1	133.116	-0.152533	0.347115	-0.439432	0.660349		-0.515824	0.123332	0.256236	0.123332	FALSE	FALSE	aPS-LC_72h	paired_DE	480	1725
SSR1	511.484	0.0501037	0.217404	0.230464	0.817731	0.915382	0.168557	-0.0497602	0.698866	0.0497602	FALSE	FALSE	aPS-LC_72h	paired_DE	480	1725
RIOK1	134.351	-0.100262	0.343017	-0.292296	0.770061		0.191811	-0.301645	0.285261	0.191811	FALSE	FALSE	aPS-LC_72h	paired_DE	480	1725
DSP	250.882	-0.185363	0.275592	-0.6726	0.501202		-0.475363	0.0403401	0.395918	0.0403401	FALSE	FALSE	aPS-LC_72h	paired_DE	480	1725
SNRNP48	170.089	-0.427063	0.318718	-1.33994	0.180265		-0.772632	-0.0898998	0.306122	0.0898998	TRUE	FALSE	aPS-LC_72h	paired_DE	480	1725
TXNDC5	225.407	-0.563965	0.272975	-2.06599	0.038829		-0.583435	-0.542905	0.397732	0.542905	TRUE	TRUE	aPS-LC_72h	paired_DE	480	1725
BLOC1S5	148.782	0.103251	0.325097	0.317599	0.750789		0.261306	-0.0131558	0.326077	0.0131558	FALSE	FALSE	aPS-LC_72h	paired_DE	480	1725
EEF1E1	650.935	0.809037	0.232	3.48723	0.000488053	0.00653847	1.22258	0.472217	0.826304	0.472217	TRUE	TRUE	aPS-LC_72h	paired_DE	480	1725
SLC35B3	168.089	-0.0193686	0.311172	-0.062244	0.950369		-0.238704	0.158536	0.339683	0.158536	FALSE	FALSE	aPS-LC_72h	paired_DE	480	1725
TFAP2A	69.1862	0.177258	0.479254	0.369863	0.711485		0.578098	0.00129674	0.140136	0.00129674	TRUE	FALSE	aPS-LC_72h	paired_DE	480	1725
GCNT2	95.3127	-0.560035	0.383196	-1.46149	0.143882		-0.47487	-0.615705	0.203175	0.47487	TRUE	TRUE	aPS-LC_72h	paired_DE	480	1725
PAK1IP1	473.108	0.457879	0.245558	1.86465	0.062231	0.216	0.894424	0.165245	0.617687	0.165245	TRUE	FALSE	aPS-LC_72h	paired_DE	480	1725
TMEM14C	1345.62	0.380742	0.17991	2.11629	0.0343202	0.146101	0.495331	0.275893	0.954195	0.275893	TRUE	TRUE	aPS-LC_72h	paired_DE	480	1725
TMEM14B	879.024	0.655745	0.220944	2.96793	0.00299813	0.0260123	1.0584	0.306181	0.902041	0.306181	TRUE	TRUE	aPS-LC_72h	paired_DE	480	1725
SYCP2L	43.9302	0.248513	0.552613	0.449705	0.652923		0.565512	0.0323413	0.117007	0.0323413	TRUE	FALSE	aPS-LC_72h	paired_DE	480	1725
SMIM13	60.7577	0.147961	0.472802	0.312946	0.754322		0.0925165	0.182	0.146032	0.0925165	TRUE	FALSE	aPS-LC_72h	paired_DE	480	1725
HIVEP1	179.378	-0.113997	0.305042	-0.37371	0.70862		-0.278515	0.0047754	0.328345	0.0047754	FALSE	FALSE	aPS-LC_72h	paired_DE	480	1725
PHACTR1	133.333	0.138219	0.344508	0.401207	0.688268		-0.067635	0.276352	0.258957	0.067635	FALSE	FALSE	aPS-LC_72h	paired_DE	480	1725
TBC1D7	280.521	0.409346	0.258738	1.58209	0.11363	0.310718	0.547101	0.295481	0.547392	0.295481	TRUE	TRUE	aPS-LC_72h	paired_DE	480	1725
SIRT5	67.6149	0.291797	0.459015	0.635701	0.524971		0.4654	0.179739	0.16644	0.179739	TRUE	FALSE	aPS-LC_72h	paired_DE	480	1725
NOL7	715.361	0.334817	0.217104	1.5422	0.123026	0.327389	0.654362	0.0699549	0.804535	0.0699549	TRUE	FALSE	aPS-LC_72h	paired_DE	480	1725
RANBP9	136.9	-0.516018	0.343124	-1.50388	0.132612		-0.88878	-0.190601	0.25805	0.190601	TRUE	FALSE	aPS-LC_72h	paired_DE	480	1725
MCUR1	372.64	0.464507	0.236551	1.96366	0.049569	0.187708	0.541526	0.401055	0.643537	0.401055	TRUE	TRUE	aPS-LC_72h	paired_DE	480	1725
JARID2	498.02	-0.0415029	0.214787	-0.193229	0.84678	0.932654	-0.0291816	-0.0519809	0.644444	0.0291816	TRUE	FALSE	aPS-LC_72h	paired_DE	480	1725
DTNBP1	144.453	0.359625	0.34061	1.05582	0.291049		0.725647	0.113576	0.328345	0.113576	TRUE	FALSE	aPS-LC_72h	paired_DE	480	1725
GMPR	286.901	0.0370197	0.256792	0.144162	0.885372	0.947098	0.207666	-0.110292	0.495692	0.110292	FALSE	FALSE	aPS-LC_72h	paired_DE	480	1725
ENSG00000282024	96.6164	-0.756341	0.383895	-1.97018	0.0488182		-0.545585	-0.907469	0.170522	0.545585	TRUE	TRUE	aPS-LC_72h	paired_DE	480	1725
ATXN1	114.067	-0.571347	0.356478	-1.60276	0.108989		-0.719776	-0.440351	0.211338	0.440351	TRUE	TRUE	aPS-LC_72h	paired_DE	480	1725
ENSG00000287347	85.4411	0.0656316	0.405058	0.16203	0.871282		0.256503	-0.0904134	0.177778	0.0904134	FALSE	FALSE	aPS-LC_72h	paired_DE	480	1725
CAP2	139.959	0.361643	0.359397	1.00625	0.314296		-0.214252	0.82372	0.272109	0.214252	FALSE	FALSE	aPS-LC_72h	paired_DE	480	1725
NUP153	147.295	-0.326876	0.325445	-1.0044	0.315186		-0.197385	-0.416381	0.295692	0.197385	TRUE	FALSE	aPS-LC_72h	paired_DE	480	1725
KIF13A	172.108	-0.168728	0.317682	-0.531123	0.595334		-0.553887	0.156421	0.320635	0.156421	FALSE	FALSE	aPS-LC_72h	paired_DE	480	1725
TPMT	120.972	-0.311355	0.345804	-0.900381	0.367917		-0.286109	-0.327495	0.270295	0.286109	TRUE	TRUE	aPS-LC_72h	paired_DE	480	1725
KDM1B	55.41	0.427213	0.504393	0.846985	0.397003		0.950946	0.0684608	0.154195	0.0684608	TRUE	FALSE	aPS-LC_72h	paired_DE	480	1725
DEK	2325.36	0.0379415	0.167505	0.22651	0.820805	0.917489	0.129344	-0.048027	0.978685	0.048027	FALSE	FALSE	aPS-LC_72h	paired_DE	480	1725
ID4	181.553	-0.0200221	0.313417	-0.0638833	0.949063		0.0750813	-0.0728517	0.292517	0.0728517	FALSE	FALSE	aPS-LC_72h	paired_DE	480	1725
E2F3	310.77	0.121395	0.255571	0.474994	0.634791	0.821292	0.242318	0.0393971	0.49161	0.0393971	TRUE	FALSE	aPS-LC_72h	paired_DE	480	1725
CDKAL1	271.862	-0.238823	0.276494	-0.863752	0.387724		-0.625892	0.0825815	0.426757	0.0825815	FALSE	FALSE	aPS-LC_72h	paired_DE	480	1725
SOX4	5117.25	0.617268	0.159279	3.87538	0.000106459	0.0020205	0.710753	0.527064	0.991837	0.527064	TRUE	TRUE	aPS-LC_72h	paired_DE	480	1725
CASC15	409.45	-0.174837	0.238538	-0.732953	0.463587	0.704761	-0.445353	0.0507994	0.536508	0.0507994	FALSE	FALSE	aPS-LC_72h	paired_DE	480	1725
MRS2	155.751	-0.0658818	0.325424	-0.202449	0.839566		-0.143735	-0.0162745	0.297052	0.0162745	TRUE	FALSE	aPS-LC_72h	paired_DE	480	1725
TDP2	146.951	-0.29902	0.324968	-0.920153	0.357493		-0.263684	-0.320722	0.286621	0.263684	TRUE	TRUE	aPS-LC_72h	paired_DE	480	1725
ACOT13	340.756	0.454272	0.242958	1.86976	0.0615174	0.215272	0.566322	0.360554	0.614059	0.360554	TRUE	TRUE	aPS-LC_72h	paired_DE	480	1725
C6orf62	380.163	0.626919	0.237844	2.63584	0.00839297	0.0540542	0.711359	0.561625	0.597279	0.561625	TRUE	TRUE	aPS-LC_72h	paired_DE	480	1725
GMNN	383.929	0.218189	0.24896	0.876403	0.380811	0.638501	0.541675	-0.000119103	0.551927	0.000119103	FALSE	FALSE	aPS-LC_72h	paired_DE	480	1725
CARMIL1	217.772	0.176171	0.280033	0.629109	0.529278		0.203571	0.154057	0.420408	0.154057	TRUE	FALSE	aPS-LC_72h	paired_DE	480	1725
H3C2	54.6528	0.452352	0.507466	0.891394	0.372718		0.734373	0.2728	0.133787	0.2728	TRUE	TRUE	aPS-LC_72h	paired_DE	480	1725
H1-2	488.339	-0.260942	0.218421	-1.19467	0.232215	0.491972	-0.151582	-0.35488	0.610884	0.151582	TRUE	FALSE	aPS-LC_72h	paired_DE	480	1725
H4C3	1384.57	1.02232	0.223106	4.58221	4.60089e-06	0.000232856	1.5059	0.577716	0.922449	0.577716	TRUE	TRUE	aPS-LC_72h	paired_DE	480	1725
H2AC6	43.042	-0.0447749	0.551169	-0.0812363	0.935254		0.169405	-0.191576	0.103401	0.169405	FALSE	FALSE	aPS-LC_72h	paired_DE	480	1725
H1-4	713.573	-0.242784	0.197519	-1.22917	0.219009	0.475894	-0.217109	-0.264424	0.696145	0.217109	TRUE	FALSE	aPS-LC_72h	paired_DE	480	1725
H1-3	353.682	-0.146099	0.246708	-0.592194	0.553721	0.768382	0.119498	-0.358522	0.472562	0.119498	FALSE	FALSE	aPS-LC_72h	paired_DE	480	1725
BTN2A1	101.599	-0.229043	0.381874	-0.599788	0.548648		-0.506584	-0.0187966	0.213605	0.0187966	TRUE	FALSE	aPS-LC_72h	paired_DE	480	1725
HCG11	44.7293	-0.278412	0.536097	-0.519331	0.60353		-0.265958	-0.277015	0.10839	0.265958	TRUE	TRUE	aPS-LC_72h	paired_DE	480	1725
HMGN4	134.684	-0.069054	0.332772	-0.207511	0.835611		-0.000387628	-0.123717	0.297959	0.000387628	TRUE	FALSE	aPS-LC_72h	paired_DE	480	1725
ABT1	132.94	-0.218815	0.336779	-0.649728	0.515868		-0.329388	-0.13218	0.273923	0.13218	TRUE	FALSE	aPS-LC_72h	paired_DE	480	1725
ZNF322	204.213	0.0225033	0.285595	0.0787946	0.937196		-0.0706925	0.0970108	0.411338	0.0706925	FALSE	FALSE	aPS-LC_72h	paired_DE	480	1725
GUSBP2	60.8088	-0.0707279	0.470888	-0.150201	0.880606		-0.339967	0.150297	0.138322	0.150297	FALSE	FALSE	aPS-LC_72h	paired_DE	480	1725
ENSG00000291112	272.318	0.00609188	0.266031	0.0228992	0.981731	0.990515	0.257118	-0.190294	0.478005	0.190294	FALSE	FALSE	aPS-LC_72h	paired_DE	480	1725
H2AC14	68.5647	0.981218	0.484138	2.02673	0.0426898		1.8	0.50904	0.194558	0.50904	TRUE	TRUE	aPS-LC_72h	paired_DE	480	1725
H1-5	624.956	0.125564	0.204334	0.614506	0.538881	0.758373	0.162238	0.0940997	0.695692	0.0940997	TRUE	FALSE	aPS-LC_72h	paired_DE	480	1725
H2AC17	67.1124	0.509502	0.490633	1.03846	0.299057		1.41486	-0.00759046	0.180952	0.00759046	FALSE	FALSE	aPS-LC_72h	paired_DE	480	1725
ZSCAN16-AS1	101.243	0.0915633	0.383406	0.238815	0.811249		-0.244489	0.375615	0.22449	0.244489	FALSE	FALSE	aPS-LC_72h	paired_DE	480	1725
ZSCAN9	40.8509	-0.558213	0.557803	-1.00073	0.316955		-0.35196	-0.696271	0.101587	0.35196	TRUE	TRUE	aPS-LC_72h	paired_DE	480	1725
ZSCAN26	50.6883	0.49065	0.566703	0.865798	0.386601		1.68252	-0.144901	0.148299	0.144901	FALSE	FALSE	aPS-LC_72h	paired_DE	480	1725
PGBD1	51.8368	-0.4298	0.502604	-0.855146	0.39247		-0.626697	-0.262014	0.117007	0.262014	TRUE	TRUE	aPS-LC_72h	paired_DE	480	1725
ZSCAN12	43.7597	-0.0471415	0.553146	-0.0852244	0.932083		-0.245777	0.0854287	0.102948	0.0854287	FALSE	FALSE	aPS-LC_72h	paired_DE	480	1725
TRIM27	214.996	0.0237241	0.286625	0.0827705	0.934034		0.15817	-0.0682841	0.406803	0.0682841	FALSE	FALSE	aPS-LC_72h	paired_DE	480	1725
GABBR1	51.5589	-0.0421222	0.512995	-0.0821104	0.934559		0.111902	-0.138547	0.122449	0.111902	FALSE	FALSE	aPS-LC_72h	paired_DE	480	1725
HLA-A	262.199	-0.455493	0.266391	-1.70987	0.0872904		-0.222574	-0.640995	0.453061	0.222574	TRUE	FALSE	aPS-LC_72h	paired_DE	480	1725
POLR1H	271.65	0.654278	0.265893	2.46069	0.0138672		0.858323	0.485588	0.552834	0.485588	TRUE	TRUE	aPS-LC_72h	paired_DE	480	1725
PPP1R11	130.383	-0.584981	0.339669	-1.72221	0.0850311		-0.796987	-0.387946	0.252154	0.387946	TRUE	TRUE	aPS-LC_72h	paired_DE	480	1725
TRIM26	52.5062	0.134462	0.509429	0.263947	0.791821		0.319195	0.0131716	0.13288	0.0131716	TRUE	FALSE	aPS-LC_72h	paired_DE	480	1725
HCG18	67.7179	0.0515623	0.456804	0.112876	0.910129		-0.134131	0.170272	0.156916	0.134131	FALSE	FALSE	aPS-LC_72h	paired_DE	480	1725
RPP21	431.55	0.514561	0.234828	2.19122	0.0284356	0.129309	0.762988	0.30912	0.701587	0.30912	TRUE	TRUE	aPS-LC_72h	paired_DE	480	1725
HLA-E	108.307	-0.441067	0.365307	-1.20739	0.227283		-0.648134	-0.253857	0.219955	0.253857	TRUE	TRUE	aPS-LC_72h	paired_DE	480	1725
GNL1	88.5098	-0.604655	0.396361	-1.52552	0.12713		-0.727949	-0.495665	0.180952	0.495665	TRUE	TRUE	aPS-LC_72h	paired_DE	480	1725
PRR3	66.5351	0.287822	0.458825	0.627302	0.530461		0.51581	0.132167	0.16644	0.132167	TRUE	FALSE	aPS-LC_72h	paired_DE	480	1725
ABCF1	1316.93	0.610809	0.22352	2.73268	0.00628207	0.0442498	1.10682	0.190405	0.920181	0.190405	TRUE	FALSE	aPS-LC_72h	paired_DE	480	1725
PPP1R10	393.392	-0.221008	0.23985	-0.92144	0.356821	0.619956	0.0134908	-0.3962	0.562358	0.0134908	FALSE	FALSE	aPS-LC_72h	paired_DE	480	1725
MRPS18B	210.946	0.0849291	0.291356	0.291496	0.770672		0.386777	-0.144162	0.434921	0.144162	FALSE	FALSE	aPS-LC_72h	paired_DE	480	1725
ATAT1	51.3064	0.17235	0.506716	0.340132	0.733757		0.0150078	0.293125	0.130612	0.0150078	TRUE	FALSE	aPS-LC_72h	paired_DE	480	1725
C6orf136	44.9475	0.342271	0.540608	0.633124	0.526653		0.497291	0.214961	0.126077	0.214961	TRUE	FALSE	aPS-LC_72h	paired_DE	480	1725
DHX16	123.764	-0.18144	0.347711	-0.521812	0.601801		-0.220139	-0.151313	0.260771	0.151313	TRUE	FALSE	aPS-LC_72h	paired_DE	480	1725
PPP1R18	50.6234	-0.42531	0.509696	-0.834438	0.404034		-0.636115	-0.251725	0.115193	0.251725	TRUE	TRUE	aPS-LC_72h	paired_DE	480	1725
NRM	103.296	0.188566	0.380268	0.495878	0.619981		0.525251	-0.0874258	0.272562	0.0874258	FALSE	FALSE	aPS-LC_72h	paired_DE	480	1725
MDC1	113.139	-0.290866	0.357073	-0.814583	0.415311		-0.39651	-0.201112	0.234921	0.201112	TRUE	FALSE	aPS-LC_72h	paired_DE	480	1725
TUBB	11364.5	0.134267	0.151594	0.885701	0.375779	0.635129	0.142788	0.125844	0.999093	0.125844	TRUE	FALSE	aPS-LC_72h	paired_DE	480	1725
FLOT1	236.211	-0.350306	0.270238	-1.29629	0.194877		-0.312147	-0.377821	0.427211	0.312147	TRUE	TRUE	aPS-LC_72h	paired_DE	480	1725
IER3	279.966	-0.608096	0.258565	-2.35181	0.0186824	0.094729	-0.431459	-0.760824	0.446712	0.431459	TRUE	TRUE	aPS-LC_72h	paired_DE	480	1725
DDR1	57.1282	-0.385093	0.483432	-0.796582	0.425694		-0.661907	-0.152336	0.126531	0.152336	TRUE	FALSE	aPS-LC_72h	paired_DE	480	1725
GTF2H4	62.065	-0.539628	0.460175	-1.17266	0.240934		-0.623002	-0.447991	0.137868	0.447991	TRUE	TRUE	aPS-LC_72h	paired_DE	480	1725
CCHCR1	50.6491	-0.681324	0.505269	-1.34844	0.177517		-0.574167	-0.740224	0.119728	0.574167	TRUE	TRUE	aPS-LC_72h	paired_DE	480	1725
POU5F1	5007.11	0.0139431	0.157971	0.0882635	0.929667	0.968368	0.0874463	-0.0573195	0.995011	0.0573195	FALSE	FALSE	aPS-LC_72h	paired_DE	480	1725
HLA-C	407.94	-0.357699	0.227823	-1.57007	0.116398	0.315462	-0.42324	-0.301402	0.585488	0.301402	TRUE	TRUE	aPS-LC_72h	paired_DE	480	1725
HLA-B	151.848	-0.247431	0.322948	-0.766163	0.443579		-0.50052	-0.0364697	0.290703	0.0364697	TRUE	FALSE	aPS-LC_72h	paired_DE	480	1725
DDX39B	1461.37	0.0447762	0.174693	0.256314	0.797709	0.908012	0.0129178	0.0736551	0.939683	0.0129178	TRUE	FALSE	aPS-LC_72h	paired_DE	480	1725
NFKBIL1	45.3375	-0.0884624	0.534845	-0.165398	0.868631		-0.297771	0.0916059	0.110658	0.0916059	FALSE	FALSE	aPS-LC_72h	paired_DE	480	1725
AIF1	46.1833	0.693477	0.540248	1.28363	0.199273		0.820614	0.579327	0.127891	0.579327	TRUE	TRUE	aPS-LC_72h	paired_DE	480	1725
PRRC2A	130.568	-0.313148	0.33676	-0.929885	0.35243		-0.371429	-0.262915	0.268027	0.262915	TRUE	TRUE	aPS-LC_72h	paired_DE	480	1725
BAG6	84.3871	-0.525063	0.402402	-1.30482	0.191953		-0.621144	-0.427906	0.179592	0.427906	TRUE	TRUE	aPS-LC_72h	paired_DE	480	1725
GPANK1	143.712	0.29961	0.343003	0.87349	0.382396		0.750514	-0.0452627	0.345125	0.0452627	FALSE	FALSE	aPS-LC_72h	paired_DE	480	1725
CSNK2B	1289.73	0.555	0.191939	2.89154	0.00383354	0.0306347	0.796305	0.334865	0.94966	0.334865	TRUE	TRUE	aPS-LC_72h	paired_DE	480	1725
ABHD16A	73.2399	-0.80822	0.426797	-1.89368	0.0582669		-0.763315	-0.82455	0.160091	0.763315	TRUE	TRUE	aPS-LC_72h	paired_DE	480	1725
DDAH2	606.887	-0.200176	0.215803	-0.927585	0.353623	0.617146	-0.438462	0.00130651	0.692063	0.00130651	FALSE	FALSE	aPS-LC_72h	paired_DE	480	1725
CLIC1	1862.85	0.240517	0.170341	1.41197	0.157959	0.386484	0.310437	0.175113	0.972789	0.175113	TRUE	FALSE	aPS-LC_72h	paired_DE	480	1725
VARS1	73.6084	-0.448381	0.431877	-1.03822	0.299169		-0.211637	-0.61633	0.178231	0.211637	TRUE	FALSE	aPS-LC_72h	paired_DE	480	1725
LSM2	683.759	0.463222	0.21046	2.201	0.027736	0.127763	0.692679	0.266199	0.831293	0.266199	TRUE	TRUE	aPS-LC_72h	paired_DE	480	1725
SNHG32	143.567	-0.276661	0.329288	-0.840179	0.400808		-0.252023	-0.290417	0.286168	0.252023	TRUE	TRUE	aPS-LC_72h	paired_DE	480	1725
NEU1	99.9805	-0.539483	0.375123	-1.43815	0.150391		-0.667663	-0.419303	0.20907	0.419303	TRUE	TRUE	aPS-LC_72h	paired_DE	480	1725
EHMT2	240.161	0.157963	0.274709	0.57502	0.565277		0.342937	0.0140167	0.461224	0.0140167	TRUE	FALSE	aPS-LC_72h	paired_DE	480	1725
NELFE	339.625	0.234723	0.246577	0.951924	0.341135	0.607012	0.300308	0.18791	0.538322	0.18791	TRUE	FALSE	aPS-LC_72h	paired_DE	480	1725
STK19	78.0433	0.0875582	0.418718	0.20911	0.834362		0.0963008	0.0787521	0.197279	0.0787521	TRUE	FALSE	aPS-LC_72h	paired_DE	480	1725
AGPAT1	121.612	-0.580683	0.348602	-1.66575	0.0957634		-0.761263	-0.423391	0.240816	0.423391	TRUE	TRUE	aPS-LC_72h	paired_DE	480	1725
RNF5	559.393	0.0777811	0.21186	0.367134	0.713519	0.864363	0.208905	-0.0388982	0.745578	0.0388982	FALSE	FALSE	aPS-LC_72h	paired_DE	480	1725
PBX2	147.399	-0.334892	0.324915	-1.03071	0.302679		-0.529666	-0.174793	0.291156	0.174793	TRUE	FALSE	aPS-LC_72h	paired_DE	480	1725
TSBP1-AS1	79.5071	0.134426	0.426008	0.315548	0.752345		0.213172	0.0829506	0.176417	0.0829506	TRUE	FALSE	aPS-LC_72h	paired_DE	480	1725
HLA-DRB1	285.178	0.296856	0.269444	1.10174	0.270576	0.530096	0.648504	0.0227608	0.528345	0.0227608	TRUE	FALSE	aPS-LC_72h	paired_DE	480	1725
HLA-DQB1	1110.7	-0.0734362	0.181977	-0.403546	0.686547	0.84943	-0.088998	-0.0596097	0.845351	0.0596097	TRUE	FALSE	aPS-LC_72h	paired_DE	480	1725
PSMB8	62.9474	0.479077	0.484563	0.98868	0.32282		1.11798	0.057916	0.178231	0.057916	TRUE	FALSE	aPS-LC_72h	paired_DE	480	1725
ENSG00000289047	180.523	0.340415	0.307773	1.10606	0.268702		0.0471981	0.56937	0.375057	0.0471981	TRUE	FALSE	aPS-LC_72h	paired_DE	480	1725
BRD2	156.15	-0.190567	0.318404	-0.598506	0.549502		-0.403843	-0.00993286	0.30839	0.00993286	TRUE	FALSE	aPS-LC_72h	paired_DE	480	1725
HLA-DPB1	56.8736	-0.489534	0.481495	-1.0167	0.309298		-0.30831	-0.63522	0.138776	0.30831	TRUE	TRUE	aPS-LC_72h	paired_DE	480	1725
ENSG00000291111	116.306	0.299272	0.364614	0.82079	0.411766		0.605342	0.077952	0.277098	0.077952	TRUE	FALSE	aPS-LC_72h	paired_DE	480	1725
SLC39A7	608.14	-0.103808	0.212658	-0.488145	0.625447	0.817478	-0.311917	0.0878865	0.731066	0.0878865	FALSE	FALSE	aPS-LC_72h	paired_DE	480	1725
RING1	80.2313	-0.461801	0.428401	-1.07796	0.28105		-0.934287	-0.0796767	0.164172	0.0796767	TRUE	FALSE	aPS-LC_72h	paired_DE	480	1725
RPS18	5041.78	0.275718	0.166285	1.65811	0.0972951	0.283181	0.451043	0.104985	0.999546	0.104985	TRUE	FALSE	aPS-LC_72h	paired_DE	480	1725
WDR46	117.616	-0.41803	0.36161	-1.15603	0.247671		-0.7129	-0.192158	0.230839	0.192158	TRUE	FALSE	aPS-LC_72h	paired_DE	480	1725
PFDN6	252.626	-0.0603577	0.2671	-0.225974	0.821221		0.056341	-0.14955	0.467574	0.056341	FALSE	FALSE	aPS-LC_72h	paired_DE	480	1725
ENSG00000289100	50.2264	0.663137	0.526065	1.26056	0.207467		0.464105	0.767548	0.126984	0.464105	TRUE	TRUE	aPS-LC_72h	paired_DE	480	1725
TAPBP	58.091	-0.0897148	0.47966	-0.187038	0.851631		-0.0483791	-0.116163	0.140136	0.0483791	TRUE	FALSE	aPS-LC_72h	paired_DE	480	1725
DAXX	125.562	-0.306029	0.349009	-0.876852	0.380567		-0.541541	-0.123805	0.253061	0.123805	TRUE	FALSE	aPS-LC_72h	paired_DE	480	1725
KIFC1	209.481	-0.574632	0.285888	-2.00999	0.0444321		-0.784493	-0.375552	0.331066	0.375552	TRUE	TRUE	aPS-LC_72h	paired_DE	480	1725
CUTA	638.848	0.65456	0.211825	3.0901	0.00200089	0.0191204	0.855049	0.48744	0.823129	0.48744	TRUE	TRUE	aPS-LC_72h	paired_DE	480	1725
SYNGAP1	57.0996	-0.394195	0.479489	-0.822113	0.411012		-0.234824	-0.505545	0.135147	0.234824	TRUE	FALSE	aPS-LC_72h	paired_DE	480	1725
BAK1	41.7643	-0.538941	0.550611	-0.978805	0.327676		-0.391362	-0.63522	0.101134	0.391362	TRUE	TRUE	aPS-LC_72h	paired_DE	480	1725
UQCC2	866.18	1.02119	0.209235	4.8806	1.05761e-06	8.20597e-05	1.31209	0.774881	0.898866	0.774881	TRUE	TRUE	aPS-LC_72h	paired_DE	480	1725
LEMD2	77.9786	-0.532968	0.421254	-1.26519	0.205802		-0.730797	-0.3695	0.172336	0.3695	TRUE	TRUE	aPS-LC_72h	paired_DE	480	1725
GRM4	108.904	-0.412108	0.376485	-1.09462	0.273683		-0.448785	-0.383256	0.205442	0.383256	TRUE	TRUE	aPS-LC_72h	paired_DE	480	1725
HMGA1	2739.59	-0.575442	0.162498	-3.54122	0.000398285	0.00546992	-0.611045	-0.540801	0.970068	0.540801	TRUE	TRUE	aPS-LC_72h	paired_DE	480	1725
SMIM29	97.0662	0.27691	0.383584	0.721903	0.470354		0.169162	0.36001	0.235374	0.169162	TRUE	FALSE	aPS-LC_72h	paired_DE	480	1725
NUDT3	336.218	0.247994	0.242724	1.02171	0.306917	0.571393	0.153789	0.325059	0.575057	0.153789	TRUE	FALSE	aPS-LC_72h	paired_DE	480	1725
RPS10	12528.5	0.717793	0.151956	4.7237	2.31591e-06	0.000152633	0.75742	0.678611	1	0.678611	TRUE	TRUE	aPS-LC_72h	paired_DE	480	1725
ILRUN	119.59	-0.291499	0.347548	-0.83873	0.401621		-0.286172	-0.291301	0.261678	0.286172	TRUE	TRUE	aPS-LC_72h	paired_DE	480	1725
SNRPC	1324.03	0.732585	0.188656	3.88317	0.000103102	0.00197047	0.944185	0.543209	0.950567	0.543209	TRUE	TRUE	aPS-LC_72h	paired_DE	480	1725
BLTP3A	46.3839	-0.0526803	0.540127	-0.0975332	0.922303		0.0858921	-0.136334	0.112018	0.0858921	FALSE	FALSE	aPS-LC_72h	paired_DE	480	1725
TAF11	435.36	0.102143	0.226635	0.450694	0.65221	0.830653	0.011449	0.173463	0.627211	0.011449	TRUE	FALSE	aPS-LC_72h	paired_DE	480	1725
ANKS1A	193.175	0.459717	0.317775	1.44668	0.147988		0.0630788	0.708196	0.306122	0.0630788	TRUE	FALSE	aPS-LC_72h	paired_DE	480	1725
RPL10A	3700.21	0.0897968	0.1676	0.535779	0.592111	0.796378	0.254188	-0.0671836	0.999546	0.0671836	FALSE	FALSE	aPS-LC_72h	paired_DE	480	1725
ENSG00000289456	91.1971	-0.095417	0.395995	-0.240955	0.80959		0.12371	-0.289892	0.194104	0.12371	FALSE	FALSE	aPS-LC_72h	paired_DE	480	1725
FKBP5	190.521	-0.278437	0.290987	-0.956869	0.338633		-0.343248	-0.222486	0.346939	0.222486	TRUE	FALSE	aPS-LC_72h	paired_DE	480	1725
SRPK1	454.434	0.155496	0.235173	0.661197	0.508486	0.735916	0.460024	-0.0907887	0.678458	0.0907887	FALSE	FALSE	aPS-LC_72h	paired_DE	480	1725
MAPK14	79.6447	-0.316941	0.418169	-0.757926	0.448495		-0.567612	-0.109429	0.175057	0.109429	TRUE	FALSE	aPS-LC_72h	paired_DE	480	1725
KCTD20	160.735	0.0796418	0.313512	0.254031	0.799472		-0.0662249	0.195416	0.346032	0.0662249	FALSE	FALSE	aPS-LC_72h	paired_DE	480	1725
STK38	192.038	0.0073265	0.30036	0.0243924	0.98054		-0.257581	0.217088	0.374603	0.217088	FALSE	FALSE	aPS-LC_72h	paired_DE	480	1725
SRSF3	1669.34	0.159222	0.191738	0.830418	0.406303	0.66215	0.443407	-0.0866907	0.929705	0.0866907	FALSE	FALSE	aPS-LC_72h	paired_DE	480	1725
CDKN1A	85.0937	-0.77186	0.453418	-1.70231	0.0886966		-1.36441	-0.0554332	0.108844	0.0554332	TRUE	FALSE	aPS-LC_72h	paired_DE	480	1725
PPIL1	164.65	0.252028	0.328648	0.766864	0.443162		0.715949	-0.0710692	0.356009	0.0710692	FALSE	FALSE	aPS-LC_72h	paired_DE	480	1725
C6orf89	63.0345	-0.290535	0.467474	-0.6215	0.53427		-0.631737	-0.0218133	0.138776	0.0218133	TRUE	FALSE	aPS-LC_72h	paired_DE	480	1725
MTCH1	652.322	-0.276445	0.201313	-1.37321	0.169687	0.404672	-0.329256	-0.228154	0.756916	0.228154	TRUE	FALSE	aPS-LC_72h	paired_DE	480	1725
PIM1	121.989	-0.932599	0.346164	-2.6941	0.00705795		-1.02262	-0.828532	0.220862	0.828532	TRUE	TRUE	aPS-LC_72h	paired_DE	480	1725
TBC1D22B	45.9791	-0.169994	0.528175	-0.321852	0.747565		-0.124347	-0.198909	0.113832	0.124347	TRUE	FALSE	aPS-LC_72h	paired_DE	480	1725
RNF8	204.059	0.257981	0.288764	0.893396	0.371645		0.366497	0.17589	0.423583	0.17589	TRUE	FALSE	aPS-LC_72h	paired_DE	480	1725
CMTR1	132.513	0.350475	0.352926	0.993055	0.320683		0.505791	0.259975	0.278912	0.259975	TRUE	TRUE	aPS-LC_72h	paired_DE	480	1725
CCDC167	130.766	0.756	0.344129	2.19685	0.0280311		0.645396	0.830485	0.309297	0.645396	TRUE	TRUE	aPS-LC_72h	paired_DE	480	1725
ZFAND3	446.535	0.145545	0.224916	0.647108	0.517562	0.742908	0.0814271	0.19476	0.61678	0.0814271	TRUE	FALSE	aPS-LC_72h	paired_DE	480	1725
BTBD9	76.085	-0.0335285	0.439612	-0.0762684	0.939206		-0.26775	0.110422	0.157823	0.110422	FALSE	FALSE	aPS-LC_72h	paired_DE	480	1725
GLO1	2019.81	0.243124	0.167792	1.44896	0.147348	0.37013	0.242063	0.243865	0.975964	0.242063	TRUE	FALSE	aPS-LC_72h	paired_DE	480	1725
SAYSD1	64.9185	0.45693	0.46401	0.984743	0.32475		0.685764	0.293279	0.173243	0.293279	TRUE	TRUE	aPS-LC_72h	paired_DE	480	1725
OARD1	302.094	0.125206	0.249527	0.501773	0.615827	0.809717	0.165185	0.0919478	0.542404	0.0919478	TRUE	FALSE	aPS-LC_72h	paired_DE	480	1725
MDFI	143.278	-0.326412	0.325237	-1.00361	0.315566		-0.266595	-0.368435	0.296599	0.266595	TRUE	TRUE	aPS-LC_72h	paired_DE	480	1725
TOMM6	1157.9	0.753942	0.1987	3.79438	0.000148012	0.00262674	1.03	0.504264	0.946485	0.504264	TRUE	TRUE	aPS-LC_72h	paired_DE	480	1725
USP49	43.7964	0.00289685	0.564113	0.00513522	0.995903		-0.329323	0.204279	0.101134	0.204279	FALSE	FALSE	aPS-LC_72h	paired_DE	480	1725
MED20	55.9852	0.00240668	0.50856	0.00473233	0.996224		-0.641724	0.519942	0.122902	0.519942	FALSE	FALSE	aPS-LC_72h	paired_DE	480	1725
CCND3	48.9222	0.161017	0.544093	0.295937	0.767279		0.663019	-0.105703	0.118367	0.105703	FALSE	FALSE	aPS-LC_72h	paired_DE	480	1725
TAF8	54.0923	-0.11309	0.512712	-0.220572	0.825426		-0.679947	0.383646	0.119274	0.383646	FALSE	FALSE	aPS-LC_72h	paired_DE	480	1725
GUCA1A	58.7745	-0.0128046	0.480808	-0.0266313	0.978754		-0.287359	0.23378	0.13424	0.23378	FALSE	FALSE	aPS-LC_72h	paired_DE	480	1725
MRPS10	278.146	0.128778	0.264156	0.487507	0.625899	0.817483	0.388555	-0.0782507	0.521995	0.0782507	FALSE	FALSE	aPS-LC_72h	paired_DE	480	1725
TRERF1	72.2679	-0.127728	0.433257	-0.294808	0.76814		-0.146201	-0.110997	0.168254	0.110997	TRUE	FALSE	aPS-LC_72h	paired_DE	480	1725
UBR2	137.201	-0.039429	0.334039	-0.118037	0.906038		-0.224797	0.109145	0.29161	0.109145	FALSE	FALSE	aPS-LC_72h	paired_DE	480	1725
TBCC	77.7416	-0.229658	0.428312	-0.536192	0.591826		0.0468778	-0.409392	0.186395	0.0468778	FALSE	FALSE	aPS-LC_72h	paired_DE	480	1725
BICRAL	63.0238	-0.172934	0.470933	-0.367216	0.713458		0.207624	-0.425822	0.156463	0.207624	FALSE	FALSE	aPS-LC_72h	paired_DE	480	1725
RPL7L1	581.247	0.0586552	0.208332	0.281547	0.778291	0.898369	0.0813991	0.0398478	0.729705	0.0398478	TRUE	FALSE	aPS-LC_72h	paired_DE	480	1725
C6orf226	67.7084	0.899678	0.457383	1.96701	0.0491821		0.821427	0.93081	0.181859	0.821427	TRUE	TRUE	aPS-LC_72h	paired_DE	480	1725
CNPY3	212.066	0.0986823	0.284047	0.347415	0.728279		0.193568	0.0276599	0.413605	0.0276599	TRUE	FALSE	aPS-LC_72h	paired_DE	480	1725
PPP2R5D	76.7384	-1.0792	0.435183	-2.47988	0.0131428		-1.46003	-0.675021	0.138322	0.675021	TRUE	TRUE	aPS-LC_72h	paired_DE	480	1725
MEA1	419.929	0.440967	0.242802	1.81616	0.0693457	0.231231	0.769235	0.169321	0.690703	0.169321	TRUE	FALSE	aPS-LC_72h	paired_DE	480	1725
KLHDC3	126.167	-0.273793	0.352641	-0.776408	0.437508		0.114459	-0.596254	0.287528	0.114459	FALSE	FALSE	aPS-LC_72h	paired_DE	480	1725
RRP36	241.781	0.390794	0.281627	1.38763	0.16525		0.649411	0.212081	0.468027	0.212081	TRUE	FALSE	aPS-LC_72h	paired_DE	480	1725
MRPL2	117.545	0.299978	0.364492	0.823004	0.410506		0.679773	0.00129485	0.292517	0.00129485	TRUE	FALSE	aPS-LC_72h	paired_DE	480	1725
PTK7	209.468	-0.146855	0.312392	-0.470101	0.638283		-0.674833	0.294075	0.351927	0.294075	FALSE	FALSE	aPS-LC_72h	paired_DE	480	1725
DNPH1	385.989	0.638672	0.236694	2.6983	0.00696941	0.0475942	0.783756	0.521736	0.653515	0.521736	TRUE	TRUE	aPS-LC_72h	paired_DE	480	1725
ZNF318	69.0472	-0.504675	0.441533	-1.14301	0.253036		-0.705692	-0.314528	0.146032	0.314528	TRUE	TRUE	aPS-LC_72h	paired_DE	480	1725
TJAP1	46.6913	-0.236605	0.545806	-0.433497	0.664654		0.0146937	-0.371554	0.112472	0.0146937	FALSE	FALSE	aPS-LC_72h	paired_DE	480	1725
POLR1C	87.1399	-0.0450157	0.410225	-0.109734	0.91262		0.203634	-0.202331	0.2	0.202331	FALSE	FALSE	aPS-LC_72h	paired_DE	480	1725
YIPF3	222.319	0.213499	0.277443	0.769523	0.441583		0.24875	0.184393	0.443537	0.184393	TRUE	FALSE	aPS-LC_72h	paired_DE	480	1725
XPO5	105.603	-0.211739	0.368603	-0.574436	0.565673		-0.222289	-0.20043	0.229932	0.20043	TRUE	FALSE	aPS-LC_72h	paired_DE	480	1725
POLH	56.6245	-0.146194	0.494834	-0.295441	0.767657		-0.624484	0.25309	0.121995	0.25309	FALSE	FALSE	aPS-LC_72h	paired_DE	480	1725
GTPBP2	57.0719	0.359964	0.496564	0.72491	0.468507		0.298725	0.386482	0.137415	0.298725	TRUE	TRUE	aPS-LC_72h	paired_DE	480	1725
MAD2L1BP	78.8211	-0.423241	0.418698	-1.01085	0.312089		-0.311724	-0.494403	0.180499	0.311724	TRUE	TRUE	aPS-LC_72h	paired_DE	480	1725
MRPS18A	176.975	0.0408082	0.302606	0.134856	0.892726		0.0366096	0.0434662	0.355102	0.0366096	TRUE	FALSE	aPS-LC_72h	paired_DE	480	1725
VEGFA	89.497	-0.284086	0.401176	-0.708134	0.478862		-0.578911	-0.0487751	0.186848	0.0487751	TRUE	FALSE	aPS-LC_72h	paired_DE	480	1725
MRPL14	527.503	0.651887	0.225444	2.89157	0.00383322	0.0306347	0.912612	0.443449	0.755556	0.443449	TRUE	TRUE	aPS-LC_72h	paired_DE	480	1725
SLC29A1	144.836	-0.635374	0.322372	-1.97093	0.0487314		-0.725911	-0.550499	0.275283	0.550499	TRUE	TRUE	aPS-LC_72h	paired_DE	480	1725
HSP90AB1	29096.7	0.54788	0.151606	3.61385	0.000301688	0.00443985	0.622632	0.473536	0.998639	0.473536	TRUE	TRUE	aPS-LC_72h	paired_DE	480	1725
SLC35B2	70.4356	-0.0121481	0.448624	-0.0270785	0.978397		0.0726621	-0.0643307	0.160544	0.0643307	FALSE	FALSE	aPS-LC_72h	paired_DE	480	1725
CDC5L	361.305	0.00567085	0.236915	0.0239362	0.980903	0.990515	-0.028264	0.0324197	0.582766	0.028264	FALSE	FALSE	aPS-LC_72h	paired_DE	480	1725
SUPT3H	297.82	0.149407	0.252094	0.592662	0.553407	0.768382	0.161499	0.139284	0.524263	0.139284	TRUE	FALSE	aPS-LC_72h	paired_DE	480	1725
ENPP5	87.8029	0.00940683	0.397921	0.0236399	0.98114		-0.0815339	0.0866054	0.196825	0.0815339	FALSE	FALSE	aPS-LC_72h	paired_DE	480	1725
RCAN2	87.9553	0.0557501	0.411001	0.135644	0.892102		-0.28776	0.293893	0.185941	0.28776	FALSE	FALSE	aPS-LC_72h	paired_DE	480	1725
CD2AP	301.758	-0.433564	0.249244	-1.73952	0.0819432	0.253338	-0.532687	-0.345565	0.481633	0.345565	TRUE	TRUE	aPS-LC_72h	paired_DE	480	1725
MMUT	51.1027	-0.49937	0.501986	-0.994788	0.319839		-0.515633	-0.468709	0.120181	0.468709	TRUE	TRUE	aPS-LC_72h	paired_DE	480	1725
CENPQ	183.978	0.353608	0.311522	1.1351	0.256334		0.742089	0.069177	0.406349	0.069177	TRUE	FALSE	aPS-LC_72h	paired_DE	480	1725
MCM3	404.842	-0.561794	0.230119	-2.44133	0.0146334	0.0796677	-0.499982	-0.607321	0.509751	0.499982	TRUE	TRUE	aPS-LC_72h	paired_DE	480	1725
EFHC1	47.5502	0.157785	0.543626	0.290244	0.771629		0.853278	-0.314244	0.137415	0.314244	FALSE	FALSE	aPS-LC_72h	paired_DE	480	1725
TMEM14A	256.075	0.524779	0.26754	1.9615	0.0498205		0.516122	0.527474	0.50068	0.516122	TRUE	TRUE	aPS-LC_72h	paired_DE	480	1725
GSTA4	129.925	0.292033	0.339676	0.859742	0.389932		0.24686	0.323378	0.295692	0.24686	TRUE	FALSE	aPS-LC_72h	paired_DE	480	1725
CILK1	73.826	0.268216	0.435337	0.616111	0.537822		0.37673	0.189039	0.18458	0.189039	TRUE	FALSE	aPS-LC_72h	paired_DE	480	1725
FBXO9	150.286	-0.0918822	0.325197	-0.282543	0.777527		-0.0457459	-0.121842	0.298413	0.0457459	TRUE	FALSE	aPS-LC_72h	paired_DE	480	1725
ELOVL5	267.454	-0.813393	0.263674	-3.08484	0.00203663		-1.02106	-0.614715	0.422222	0.614715	TRUE	TRUE	aPS-LC_72h	paired_DE	480	1725
GCLC	76.5301	-0.137124	0.42655	-0.321472	0.747853		-0.222305	-0.0749218	0.171882	0.0749218	TRUE	FALSE	aPS-LC_72h	paired_DE	480	1725
LRRC1	56.9518	-0.709939	0.478605	-1.48335	0.137981		-0.833126	-0.584271	0.117914	0.584271	TRUE	TRUE	aPS-LC_72h	paired_DE	480	1725
DST	367.175	0.298076	0.245989	1.21175	0.22561	0.484017	0.513676	0.138659	0.560998	0.138659	TRUE	FALSE	aPS-LC_72h	paired_DE	480	1725
KIAA1586	263.121	0.315203	0.26825	1.17504	0.23998		0.493673	0.182732	0.507937	0.182732	TRUE	FALSE	aPS-LC_72h	paired_DE	480	1725
ZNF451	224.382	-0.107288	0.274183	-0.391302	0.695574		-0.0873728	-0.122911	0.435828	0.0873728	TRUE	FALSE	aPS-LC_72h	paired_DE	480	1725
BAG2	108.595	-0.234498	0.379713	-0.617566	0.536862		0.17047	-0.492421	0.235374	0.17047	FALSE	FALSE	aPS-LC_72h	paired_DE	480	1725
RAB23	68.3617	-0.754949	0.457105	-1.65159	0.0986183		-1.22754	-0.350447	0.13424	0.350447	TRUE	TRUE	aPS-LC_72h	paired_DE	480	1725
PRIM2	281.663	-0.316423	0.255305	-1.23939	0.215201	0.470892	-0.351525	-0.286776	0.454422	0.286776	TRUE	TRUE	aPS-LC_72h	paired_DE	480	1725
KHDRBS2	214.463	-0.524349	0.279115	-1.87862	0.0602969		-0.625107	-0.434124	0.345578	0.434124	TRUE	TRUE	aPS-LC_72h	paired_DE	480	1725
PHF3	626.25	-0.0770232	0.206285	-0.373383	0.708863	0.861416	0.0339129	-0.175413	0.75873	0.0339129	FALSE	FALSE	aPS-LC_72h	paired_DE	480	1725
ADGRB3	63.1575	0.0618664	0.459941	0.13451	0.893		0.00128288	0.106349	0.136961	0.00128288	TRUE	FALSE	aPS-LC_72h	paired_DE	480	1725
LMBRD1	201.289	-0.243164	0.295	-0.824283	0.409779		-0.541033	0.0144004	0.370068	0.0144004	FALSE	FALSE	aPS-LC_72h	paired_DE	480	1725
FAM135A	170.641	-0.00975747	0.306017	-0.0318854	0.974563		-0.0521153	0.0218294	0.343311	0.0218294	FALSE	FALSE	aPS-LC_72h	paired_DE	480	1725
SDHAF4	197.711	0.32824	0.291191	1.12723	0.259644		0.447476	0.219817	0.429932	0.219817	TRUE	FALSE	aPS-LC_72h	paired_DE	480	1725
SMAP1	615.333	0.420658	0.204886	2.05313	0.0400605	0.1622	0.415557	0.423722	0.793651	0.415557	TRUE	TRUE	aPS-LC_72h	paired_DE	480	1725
OGFRL1	66.2457	-0.206167	0.451375	-0.456752	0.647849		-0.200051	-0.205306	0.154195	0.200051	TRUE	FALSE	aPS-LC_72h	paired_DE	480	1725
RIMS1	49.8953	-0.373041	0.530846	-0.702728	0.482225		-0.790026	-0.0889782	0.10068	0.0889782	TRUE	FALSE	aPS-LC_72h	paired_DE	480	1725
KHDC1-AS1	43.7477	0.184736	0.573326	0.322217	0.747288		-0.170613	0.374812	0.102948	0.170613	FALSE	FALSE	aPS-LC_72h	paired_DE	480	1725
OOEP	893.745	0.86278	0.196538	4.3899	1.13402e-05	0.00043652	1.02246	0.727629	0.908844	0.727629	TRUE	TRUE	aPS-LC_72h	paired_DE	480	1725
EEF1A1	33782.3	-0.325845	0.150316	-2.16773	0.0301792	0.134991	-0.379694	-0.27226	1	0.27226	TRUE	TRUE	aPS-LC_72h	paired_DE	480	1725
SLC17A5	40.327	0.337759	0.569192	0.593402	0.552912		0.543843	0.159087	0.113832	0.159087	TRUE	FALSE	aPS-LC_72h	paired_DE	480	1725
COX7A2	1959.46	0.711147	0.173988	4.08734	4.3635e-05	0.00114324	0.84845	0.581994	0.985941	0.581994	TRUE	TRUE	aPS-LC_72h	paired_DE	480	1725
TMEM30A	262.273	-0.181824	0.25991	-0.699564	0.4842		-0.158559	-0.199788	0.471202	0.158559	TRUE	FALSE	aPS-LC_72h	paired_DE	480	1725
SENP6	475.127	-0.0282534	0.219326	-0.128819	0.897501	0.952571	-0.0754083	0.0101667	0.647166	0.0101667	FALSE	FALSE	aPS-LC_72h	paired_DE	480	1725
MYO6	398.5	-0.294042	0.250021	-1.17607	0.239568	0.499073	-0.665556	0.0394454	0.570068	0.0394454	FALSE	FALSE	aPS-LC_72h	paired_DE	480	1725
ENSG00000280511	39.4122	0.459767	0.616827	0.745374	0.456046		1.60004	-0.21126	0.117914	0.21126	FALSE	FALSE	aPS-LC_72h	paired_DE	480	1725
IRAK1BP1	43.273	0.259722	0.555909	0.467203	0.640355		0.565512	0.0491613	0.114739	0.0491613	TRUE	FALSE	aPS-LC_72h	paired_DE	480	1725
PHIP	309.876	-0.27741	0.250213	-1.1087	0.267561	0.5257	-0.457348	-0.120398	0.502494	0.120398	TRUE	FALSE	aPS-LC_72h	paired_DE	480	1725
HMGN3	1551.54	0.59748	0.184372	3.24062	0.00119269	0.0129351	0.800957	0.419203	0.959184	0.419203	TRUE	TRUE	aPS-LC_72h	paired_DE	480	1725
LCA5	50.462	0.148827	0.54024	0.275483	0.782945		-0.597688	0.752831	0.108844	0.597688	FALSE	FALSE	aPS-LC_72h	paired_DE	480	1725
SH3BGRL2	55.5158	-0.260576	0.490904	-0.530808	0.595552		0.0412795	-0.475586	0.140136	0.0412795	FALSE	FALSE	aPS-LC_72h	paired_DE	480	1725
ELOVL4	63.4925	-0.355477	0.455412	-0.780561	0.435061		-0.37067	-0.332921	0.145578	0.332921	TRUE	TRUE	aPS-LC_72h	paired_DE	480	1725
TTK	241.917	-0.265781	0.270437	-0.982781	0.325715		-0.438393	-0.107913	0.405442	0.107913	TRUE	FALSE	aPS-LC_72h	paired_DE	480	1725
BCKDHB	215.484	0.0438753	0.285778	0.153529	0.877981		-0.207819	0.255277	0.398186	0.207819	FALSE	FALSE	aPS-LC_72h	paired_DE	480	1725
IBTK	146.903	-0.213502	0.329919	-0.647133	0.517546		-0.522144	0.0490142	0.293878	0.0490142	FALSE	FALSE	aPS-LC_72h	paired_DE	480	1725
TPBG	90.4172	-0.893404	0.431755	-2.06924	0.0385236		-1.57293	-0.254153	0.159637	0.254153	TRUE	TRUE	aPS-LC_72h	paired_DE	480	1725
UBE3D	126.39	0.0105811	0.345452	0.0306298	0.975565		-0.187152	0.168927	0.263946	0.168927	FALSE	FALSE	aPS-LC_72h	paired_DE	480	1725
DOP1A	45.168	0.0115899	0.537826	0.0215496	0.982807		-0.0185388	0.0323413	0.106576	0.0185388	FALSE	FALSE	aPS-LC_72h	paired_DE	480	1725
PGM3	265.803	-0.0623212	0.264858	-0.2353	0.813976		0.155221	-0.245502	0.494331	0.155221	FALSE	FALSE	aPS-LC_72h	paired_DE	480	1725
ME1	60.4657	0.374811	0.488256	0.767652	0.442694		0.652412	0.209231	0.147392	0.209231	TRUE	FALSE	aPS-LC_72h	paired_DE	480	1725
CYB5R4	107.324	-0.0486771	0.373027	-0.130492	0.896177		-0.15628	0.0238499	0.229478	0.0238499	FALSE	FALSE	aPS-LC_72h	paired_DE	480	1725
CEP162	97.9258	0.0611186	0.39705	0.153932	0.877663		-0.295867	0.290328	0.204535	0.290328	FALSE	FALSE	aPS-LC_72h	paired_DE	480	1725
SNX14	120.328	-0.423262	0.351191	-1.20522	0.228118		-0.564329	-0.310591	0.246712	0.310591	TRUE	TRUE	aPS-LC_72h	paired_DE	480	1725
SYNCRIP	691.119	0.227256	0.209304	1.08577	0.27758	0.537746	0.385452	0.105609	0.734694	0.105609	TRUE	FALSE	aPS-LC_72h	paired_DE	480	1725
SNHG5	501.331	0.286637	0.217123	1.32016	0.186783	0.430215	0.392962	0.193456	0.73424	0.193456	TRUE	FALSE	aPS-LC_72h	paired_DE	480	1725
ZNF292	269.883	-0.216235	0.269361	-0.80277	0.422108		-0.516402	0.0308901	0.427664	0.0308901	FALSE	FALSE	aPS-LC_72h	paired_DE	480	1725
SMIM8	209.724	0.427926	0.283703	1.50836	0.131462		0.443642	0.410009	0.446712	0.410009	TRUE	TRUE	aPS-LC_72h	paired_DE	480	1725
RARS2	243.562	-0.26076	0.266782	-0.977429	0.328357		-0.265581	-0.254932	0.449887	0.254932	TRUE	TRUE	aPS-LC_72h	paired_DE	480	1725
ORC3	364.997	0.153055	0.245488	0.623471	0.532975	0.754725	0.418965	-0.0546053	0.598186	0.0546053	FALSE	FALSE	aPS-LC_72h	paired_DE	480	1725
AKIRIN2	247.996	-0.384228	0.265184	-1.44891	0.147363		-0.347404	-0.411204	0.423583	0.347404	TRUE	TRUE	aPS-LC_72h	paired_DE	480	1725
RNGTT	210.104	-0.274601	0.284482	-0.965265	0.334412		-0.42805	-0.149627	0.385941	0.149627	TRUE	FALSE	aPS-LC_72h	paired_DE	480	1725
PNRC1	263.455	-0.310083	0.259474	-1.19504	0.23207		-0.260961	-0.352887	0.45941	0.260961	TRUE	TRUE	aPS-LC_72h	paired_DE	480	1725
SRSF12	55.5185	0.534748	0.517386	1.03356	0.301344		1.2839	0.0824892	0.158277	0.0824892	TRUE	FALSE	aPS-LC_72h	paired_DE	480	1725
UBE2J1	114.12	0.00326591	0.360474	0.00906005	0.992771		0.106345	-0.0691192	0.246712	0.0691192	FALSE	FALSE	aPS-LC_72h	paired_DE	480	1725
ANKRD6	47.3298	-0.264763	0.531201	-0.498423	0.618186		-0.433721	-0.141284	0.106122	0.141284	TRUE	FALSE	aPS-LC_72h	paired_DE	480	1725
LYRM2	236.829	0.459981	0.294594	1.56141	0.118427		0.867426	0.201062	0.451247	0.201062	TRUE	FALSE	aPS-LC_72h	paired_DE	480	1725
MDN1	254.629	-0.258971	0.261948	-0.988635	0.322842		-0.235414	-0.277065	0.450794	0.235414	TRUE	FALSE	aPS-LC_72h	paired_DE	480	1725
CASP8AP2	131.821	0.280517	0.357987	0.783597	0.433277		0.688554	0.039114	0.280726	0.039114	TRUE	FALSE	aPS-LC_72h	paired_DE	480	1725
MAP3K7	196.755	-0.100291	0.294037	-0.341084	0.73304		-0.346379	0.113306	0.378685	0.113306	FALSE	FALSE	aPS-LC_72h	paired_DE	480	1725
MANEA	53.4165	0.791819	0.549917	1.43989	0.149899		1.6931	0.437663	0.130612	0.437663	TRUE	TRUE	aPS-LC_72h	paired_DE	480	1725
FUT9	72.8286	-0.413297	0.433256	-0.953932	0.340118		-0.288283	-0.493784	0.144671	0.288283	TRUE	TRUE	aPS-LC_72h	paired_DE	480	1725
UFL1	370.911	-0.0192463	0.233032	-0.0825908	0.934177	0.970935	-0.0486363	0.00642988	0.586848	0.00642988	FALSE	FALSE	aPS-LC_72h	paired_DE	480	1725
NDUFAF4	325.602	0.831189	0.28895	2.87658	0.00402009	0.0315716	1.44445	0.367213	0.610431	0.367213	TRUE	TRUE	aPS-LC_72h	paired_DE	480	1725
MMS22L	139.156	-0.154881	0.332038	-0.466456	0.640889		-0.175882	-0.138018	0.278912	0.138018	TRUE	FALSE	aPS-LC_72h	paired_DE	480	1725
ENSG00000271860	693.152	-0.166512	0.202981	-0.820334	0.412026	0.667101	-0.283888	-0.0645956	0.698413	0.0645956	TRUE	FALSE	aPS-LC_72h	paired_DE	480	1725
FBXL4	60.0809	-0.253907	0.467078	-0.543607	0.586712		-0.234125	-0.262014	0.144218	0.234125	TRUE	FALSE	aPS-LC_72h	paired_DE	480	1725
COQ3	94.9265	0.465955	0.389588	1.19602	0.231689		0.345948	0.547928	0.233107	0.345948	TRUE	TRUE	aPS-LC_72h	paired_DE	480	1725
PNISR	744.809	0.101691	0.199943	0.508598	0.611034	0.806501	0.212157	0.00646866	0.806349	0.00646866	TRUE	FALSE	aPS-LC_72h	paired_DE	480	1725
USP45	194.973	0.13184	0.290071	0.454509	0.649463		0.0782014	0.173304	0.408163	0.0782014	TRUE	FALSE	aPS-LC_72h	paired_DE	480	1725
TSTD3	132.705	0.251881	0.33751	0.746292	0.455491		0.180686	0.302693	0.296599	0.180686	TRUE	FALSE	aPS-LC_72h	paired_DE	480	1725
CCNC	368.011	0.222519	0.243224	0.91487	0.36026	0.622977	0.457441	0.0397842	0.610884	0.0397842	TRUE	FALSE	aPS-LC_72h	paired_DE	480	1725
ASCC3	608.287	0.0859824	0.206005	0.417381	0.6764	0.843634	0.012424	0.150274	0.73424	0.012424	TRUE	FALSE	aPS-LC_72h	paired_DE	480	1725
GRIK2	81.7687	-0.21934	0.412654	-0.531535	0.595048		-0.132054	-0.276846	0.148753	0.132054	TRUE	FALSE	aPS-LC_72h	paired_DE	480	1725
HACE1	73.3954	-0.514196	0.426595	-1.20535	0.228069		-0.483369	-0.526385	0.1678	0.483369	TRUE	TRUE	aPS-LC_72h	paired_DE	480	1725
LIN28B	725.937	-0.154298	0.203371	-0.7587	0.448032	0.694145	-0.334814	0.00329535	0.773696	0.00329535	FALSE	FALSE	aPS-LC_72h	paired_DE	480	1725
PREP	170.15	-0.374029	0.305519	-1.22424	0.220862		-0.52874	-0.239791	0.323356	0.239791	TRUE	FALSE	aPS-LC_72h	paired_DE	480	1725
ATG5	265.455	0.0559734	0.261896	0.213724	0.830762		0.1302	-0.00140608	0.488435	0.00140608	FALSE	FALSE	aPS-LC_72h	paired_DE	480	1725
QRSL1	77.3031	0.0157063	0.427722	0.0367208	0.970708		0.347676	-0.24684	0.196372	0.24684	FALSE	FALSE	aPS-LC_72h	paired_DE	480	1725
CD24	791.237	-0.0470771	0.204481	-0.230227	0.817915	0.915382	0.189935	-0.25607	0.797732	0.189935	FALSE	FALSE	aPS-LC_72h	paired_DE	480	1725
MTRES1	138.35	0.157501	0.330494	0.476561	0.633675		0.16017	0.153364	0.310204	0.153364	TRUE	FALSE	aPS-LC_72h	paired_DE	480	1725
PDSS2	136.938	-0.00370073	0.336983	-0.010982	0.991238		-0.26648	0.218387	0.28254	0.218387	FALSE	FALSE	aPS-LC_72h	paired_DE	480	1725
SEC63	457.674	0.12756	0.220173	0.579362	0.562345	0.773083	0.107959	0.143717	0.667574	0.107959	TRUE	FALSE	aPS-LC_72h	paired_DE	480	1725
OSTM1	108.204	0.401572	0.400823	1.00187	0.316407		1.1238	-0.0311344	0.25941	0.0311344	FALSE	FALSE	aPS-LC_72h	paired_DE	480	1725
SNX3	765.118	0.380039	0.195116	1.94776	0.0514441	0.193127	0.397475	0.363588	0.857143	0.363588	TRUE	TRUE	aPS-LC_72h	paired_DE	480	1725
AFG1L	58.6429	0.0256143	0.481193	0.0532309	0.957548		-0.25253	0.231785	0.132426	0.231785	FALSE	FALSE	aPS-LC_72h	paired_DE	480	1725
FOXO3	66.6352	-0.109832	0.44847	-0.244903	0.806531		-0.189493	-0.0460559	0.144218	0.0460559	TRUE	FALSE	aPS-LC_72h	paired_DE	480	1725
SESN1	105.05	-0.342678	0.367836	-0.931605	0.351541		-0.466502	-0.229808	0.206803	0.229808	TRUE	FALSE	aPS-LC_72h	paired_DE	480	1725
CEP57L1	142.399	0.123419	0.330149	0.373829	0.708532		-0.0719888	0.288722	0.292971	0.0719888	FALSE	FALSE	aPS-LC_72h	paired_DE	480	1725
CD164	440.322	-0.416079	0.223946	-1.85794	0.0631777	0.217905	-0.539098	-0.306291	0.597732	0.306291	TRUE	TRUE	aPS-LC_72h	paired_DE	480	1725
ZBTB24	118.086	0.271135	0.358804	0.755664	0.44985		0.143108	0.354795	0.263946	0.143108	TRUE	FALSE	aPS-LC_72h	paired_DE	480	1725
FIG4	69.6111	-0.11641	0.440156	-0.264474	0.791414		-0.268965	0.0157972	0.161905	0.0157972	FALSE	FALSE	aPS-LC_72h	paired_DE	480	1725
WASF1	122.676	-0.312727	0.358427	-0.872497	0.382937		-0.70605	0.014242	0.237642	0.014242	FALSE	FALSE	aPS-LC_72h	paired_DE	480	1725
CDC40	306.02	-0.124755	0.253281	-0.492556	0.622326	0.814261	0.0752374	-0.296211	0.536961	0.0752374	FALSE	FALSE	aPS-LC_72h	paired_DE	480	1725
CDK19	139.749	-0.0778383	0.332987	-0.233758	0.815173		-0.282893	0.113839	0.277551	0.113839	FALSE	FALSE	aPS-LC_72h	paired_DE	480	1725
AMD1	680.13	-0.206927	0.21479	-0.963389	0.335352	0.602087	-0.00492029	-0.343879	0.623129	0.00492029	TRUE	FALSE	aPS-LC_72h	paired_DE	480	1725
GTF3C6	533.025	0.532269	0.223876	2.37751	0.0174298	0.0898784	0.73326	0.375693	0.747846	0.375693	TRUE	TRUE	aPS-LC_72h	paired_DE	480	1725
RPF2	575.743	0.199218	0.220285	0.904366	0.365801	0.626793	0.390655	0.0580475	0.694785	0.0580475	TRUE	FALSE	aPS-LC_72h	paired_DE	480	1725
MFSD4B	41.8083	0.327675	0.569383	0.575491	0.564959		0.510213	0.205845	0.109297	0.205845	TRUE	FALSE	aPS-LC_72h	paired_DE	480	1725
REV3L	108.058	-0.121352	0.372208	-0.326034	0.744399		-0.371976	0.0632516	0.224036	0.0632516	FALSE	FALSE	aPS-LC_72h	paired_DE	480	1725
TRAF3IP2-AS1	188.003	0.23658	0.29531	0.801127	0.423058		0.13301	0.317088	0.381859	0.13301	TRUE	FALSE	aPS-LC_72h	paired_DE	480	1725
TRAF3IP2	47.4981	-0.673356	0.526862	-1.27805	0.201232		-0.961334	-0.427012	0.103401	0.427012	TRUE	TRUE	aPS-LC_72h	paired_DE	480	1725
FYN	275.617	0.0691131	0.258219	0.267653	0.788967	0.902776	-0.0127279	0.133576	0.486168	0.0127279	FALSE	FALSE	aPS-LC_72h	paired_DE	480	1725
TUBE1	52.0977	0.373817	0.559965	0.667572	0.504407		1.53246	-0.227691	0.146485	0.227691	FALSE	FALSE	aPS-LC_72h	paired_DE	480	1725
FAM229B	83.4481	0.267992	0.420152	0.637846	0.523574		-0.142126	0.607535	0.194104	0.142126	FALSE	FALSE	aPS-LC_72h	paired_DE	480	1725
MARCKS	868.572	0.0978049	0.189692	0.515599	0.606134	0.804651	0.108007	0.0885402	0.835374	0.0885402	TRUE	FALSE	aPS-LC_72h	paired_DE	480	1725
HDAC2	1831.47	0.236737	0.176386	1.34215	0.179548	0.420845	0.391078	0.0972986	0.969161	0.0972986	TRUE	FALSE	aPS-LC_72h	paired_DE	480	1725
HDAC2-AS2	282.176	-0.0480749	0.264037	-0.182077	0.855522	0.936006	-0.224601	0.0767809	0.443537	0.0767809	FALSE	FALSE	aPS-LC_72h	paired_DE	480	1725
HS3ST5	66.8049	-0.279477	0.461594	-0.605461	0.544873		-0.403508	-0.195853	0.126077	0.195853	TRUE	FALSE	aPS-LC_72h	paired_DE	480	1725
NT5DC1	369.859	0.208011	0.236325	0.880189	0.378757	0.636152	0.328606	0.104416	0.620862	0.104416	TRUE	FALSE	aPS-LC_72h	paired_DE	480	1725
TSPYL4	55.7015	-0.477136	0.522982	-0.912336	0.361592		-1.23516	0.103247	0.107483	0.103247	FALSE	FALSE	aPS-LC_72h	paired_DE	480	1725
DSE	145.933	-0.428421	0.327117	-1.30969	0.190302		-0.597338	-0.296472	0.273016	0.296472	TRUE	TRUE	aPS-LC_72h	paired_DE	480	1725
TSPYL1	162.088	0.345475	0.313482	1.10206	0.270437		0.210528	0.449375	0.337415	0.210528	TRUE	FALSE	aPS-LC_72h	paired_DE	480	1725
RWDD1	839.602	0.792112	0.20355	3.89149	9.96315e-05	0.00194495	1.01976	0.596022	0.884354	0.596022	TRUE	TRUE	aPS-LC_72h	paired_DE	480	1725
ZUP1	98.6062	-0.590624	0.392217	-1.50586	0.132102		-1.02047	-0.241023	0.199546	0.241023	TRUE	FALSE	aPS-LC_72h	paired_DE	480	1725
KPNA5	102.968	0.128064	0.372715	0.343597	0.731149		0.163542	0.0986453	0.246259	0.0986453	TRUE	FALSE	aPS-LC_72h	paired_DE	480	1725
DCBLD1	135.524	-0.336091	0.33196	-1.01244	0.311326		-0.460091	-0.225445	0.25805	0.225445	TRUE	FALSE	aPS-LC_72h	paired_DE	480	1725
GOPC	236.122	0.241803	0.279051	0.866519	0.386206		0.455063	0.083782	0.44898	0.083782	TRUE	FALSE	aPS-LC_72h	paired_DE	480	1725
NUS1	227.236	-0.226431	0.277818	-0.815036	0.415052		-0.395429	-0.0893197	0.399546	0.0893197	TRUE	FALSE	aPS-LC_72h	paired_DE	480	1725
SLC35F1	185.269	0.266124	0.302372	0.880121	0.378794		0.462187	0.122895	0.385488	0.122895	TRUE	FALSE	aPS-LC_72h	paired_DE	480	1725
CEP85L	182.468	-0.0660136	0.299134	-0.220683	0.82534		-0.226058	0.064646	0.325624	0.064646	FALSE	FALSE	aPS-LC_72h	paired_DE	480	1725
MCM9	83.4906	-0.411708	0.410799	-1.00221	0.31624		-0.689698	-0.175705	0.1678	0.175705	TRUE	FALSE	aPS-LC_72h	paired_DE	480	1725
ASF1A	239.212	0.0247196	0.278392	0.088794	0.929246		0.309264	-0.200073	0.477098	0.200073	FALSE	FALSE	aPS-LC_72h	paired_DE	480	1725
FAM184A	238.562	-0.0090746	0.2686	-0.0337848	0.973049		0.00129667	-0.0176612	0.429478	0.00129667	FALSE	FALSE	aPS-LC_72h	paired_DE	480	1725
TBC1D32	129.436	-0.242861	0.338449	-0.717569	0.473023		-0.273639	-0.215884	0.254422	0.215884	TRUE	FALSE	aPS-LC_72h	paired_DE	480	1725
GJA1	695.268	-0.179418	0.201794	-0.889116	0.373941	0.633589	-0.166133	-0.189354	0.688435	0.166133	TRUE	FALSE	aPS-LC_72h	paired_DE	480	1725
HSF2	91.1704	0.208213	0.409462	0.508503	0.611101		0.729717	-0.154065	0.226304	0.154065	FALSE	FALSE	aPS-LC_72h	paired_DE	480	1725
SERINC1	172.574	-0.238079	0.302099	-0.788084	0.430648		-0.326618	-0.161486	0.34966	0.161486	TRUE	FALSE	aPS-LC_72h	paired_DE	480	1725
FABP7	59.431	0.27773	0.476376	0.583006	0.559889		0.331637	0.231785	0.148299	0.231785	TRUE	FALSE	aPS-LC_72h	paired_DE	480	1725
TRDN	175.56	-0.1365	0.303321	-0.450019	0.652697		-0.282696	-0.0201424	0.277551	0.0201424	TRUE	FALSE	aPS-LC_72h	paired_DE	480	1725
NKAIN2	143.699	-1.39818	1.18115	-1.18375	0.236514		-2.75077	-0.0280864	0.151927	0.0280864	TRUE	FALSE	aPS-LC_72h	paired_DE	480	1725
RNF217	69.8007	0.129	0.464535	0.277696	0.781246		-0.198417	0.311523	0.141043	0.198417	FALSE	FALSE	aPS-LC_72h	paired_DE	480	1725
TPD52L1	92.158	0.0372083	0.390042	0.0953957	0.924001		-0.0681164	0.121667	0.209524	0.0681164	FALSE	FALSE	aPS-LC_72h	paired_DE	480	1725
HDDC2	630.458	0.444649	0.207341	2.14453	0.0319905	0.138778	0.577368	0.329721	0.805442	0.329721	TRUE	TRUE	aPS-LC_72h	paired_DE	480	1725
HEY2-AS1	115.33	-0.080382	0.355439	-0.226148	0.821086		0.0344337	-0.168711	0.252608	0.0344337	FALSE	FALSE	aPS-LC_72h	paired_DE	480	1725
HEY2	95.2995	0.512498	0.400917	1.27832	0.201138		0.959388	0.189476	0.2322	0.189476	TRUE	FALSE	aPS-LC_72h	paired_DE	480	1725
NCOA7	82.736	0.318927	0.415715	0.767176	0.442977		0.500516	0.189476	0.199093	0.189476	TRUE	FALSE	aPS-LC_72h	paired_DE	480	1725
HINT3	70.6743	-0.35872	0.441494	-0.812513	0.416498		-0.645386	-0.121423	0.148299	0.121423	TRUE	FALSE	aPS-LC_72h	paired_DE	480	1725
TRMT11	304.137	-0.0634376	0.250196	-0.253551	0.799842	0.908642	-0.187074	0.0433059	0.524263	0.0433059	FALSE	FALSE	aPS-LC_72h	paired_DE	480	1725
CENPW	565.939	0.708961	0.216025	3.28185	0.00103128	0.0116247	0.882483	0.564935	0.771429	0.564935	TRUE	TRUE	aPS-LC_72h	paired_DE	480	1725
RNF146	186.093	0.114094	0.29588	0.385609	0.699787		0.0059343	0.200192	0.38322	0.0059343	TRUE	FALSE	aPS-LC_72h	paired_DE	480	1725
ECHDC1	317.213	-0.11425	0.247932	-0.460811	0.644935	0.826142	-0.238462	-0.0127274	0.526984	0.0127274	TRUE	FALSE	aPS-LC_72h	paired_DE	480	1725
PTPRK	208.836	-0.0409887	0.28972	-0.141477	0.887493		-0.236154	0.103204	0.347846	0.103204	FALSE	FALSE	aPS-LC_72h	paired_DE	480	1725
LAMA2	61.113	-0.447266	0.474349	-0.942905	0.34573		-0.822475	-0.136334	0.126984	0.136334	TRUE	FALSE	aPS-LC_72h	paired_DE	480	1725
L3MBTL3	95.8051	0.00707111	0.399446	0.0177023	0.985876		0.512373	-0.367553	0.23356	0.367553	FALSE	FALSE	aPS-LC_72h	paired_DE	480	1725
SAMD3	343.841	-0.25423	0.238711	-1.06501	0.28687	0.548263	-0.186206	-0.31149	0.493878	0.186206	TRUE	FALSE	aPS-LC_72h	paired_DE	480	1725
EPB41L2	565.249	0.122503	0.209683	0.58423	0.559066	0.77168	0.181041	0.0725363	0.737868	0.0725363	TRUE	FALSE	aPS-LC_72h	paired_DE	480	1725
AKAP7	161.09	-0.218007	0.31101	-0.700965	0.483325		-0.344863	-0.107787	0.314739	0.107787	TRUE	FALSE	aPS-LC_72h	paired_DE	480	1725
ENSG00000290067	104.338	-0.402739	0.375707	-1.07195	0.283743		-0.431965	-0.376368	0.194104	0.376368	TRUE	TRUE	aPS-LC_72h	paired_DE	480	1725
MED23	82.0943	0.09605	0.409508	0.23455	0.814558		0.114954	0.0779743	0.195465	0.0779743	TRUE	FALSE	aPS-LC_72h	paired_DE	480	1725
ENPP1	258.842	0.28758	0.268035	1.07292	0.283308		0.107494	0.429	0.462585	0.107494	TRUE	FALSE	aPS-LC_72h	paired_DE	480	1725
LINC01013	317.398	0.135741	0.26742	0.507595	0.611737	0.806501	0.560779	-0.202328	0.536054	0.202328	FALSE	FALSE	aPS-LC_72h	paired_DE	480	1725
CCN2	62.4349	-0.418215	0.475532	-0.879468	0.379147		-0.102359	-0.722606	0.111111	0.102359	TRUE	FALSE	aPS-LC_72h	paired_DE	480	1725
STX7	191.703	0.274638	0.292192	0.939924	0.347257		0.314744	0.239539	0.404535	0.239539	TRUE	FALSE	aPS-LC_72h	paired_DE	480	1725
SLC18B1	46.1578	-0.291316	0.539739	-0.539735	0.58938		0.146678	-0.584256	0.116553	0.146678	FALSE	FALSE	aPS-LC_72h	paired_DE	480	1725
RPS12	17910.2	0.772081	0.15104	5.11175	3.19184e-07	3.35511e-05	0.814595	0.729879	1	0.729879	TRUE	TRUE	aPS-LC_72h	paired_DE	480	1725
TBPL1	143.923	0.129589	0.327236	0.396012	0.692096		0.269876	0.0188636	0.320635	0.0188636	TRUE	FALSE	aPS-LC_72h	paired_DE	480	1725
HBS1L	407.636	-0.0665454	0.226519	-0.293774	0.768931	0.893254	-0.0511228	-0.0797149	0.638095	0.0511228	TRUE	FALSE	aPS-LC_72h	paired_DE	480	1725
AHI1	171.258	0.190874	0.304757	0.626314	0.531109		0.194088	0.186392	0.360998	0.186392	TRUE	FALSE	aPS-LC_72h	paired_DE	480	1725
MTFR2	52.5735	0.000125306	0.50959	0.000245895	0.999804		0.088243	-0.054897	0.12381	0.054897	FALSE	FALSE	aPS-LC_72h	paired_DE	480	1725
BCLAF1	433.203	-0.33839	0.228396	-1.48159	0.138449	0.355286	-0.428711	-0.268593	0.560091	0.268593	TRUE	TRUE	aPS-LC_72h	paired_DE	480	1725
MAP7	270.716	-0.095596	0.259623	-0.368211	0.712716		-0.168515	-0.0379448	0.464399	0.0379448	TRUE	FALSE	aPS-LC_72h	paired_DE	480	1725
PEX7	79.3675	-0.0467347	0.415871	-0.112378	0.910524		0.0966741	-0.16059	0.192744	0.0966741	FALSE	FALSE	aPS-LC_72h	paired_DE	480	1725
IFNGR1	177.092	0.0238356	0.304368	0.0783115	0.93758		0.0558735	0.00130225	0.35102	0.00130225	TRUE	FALSE	aPS-LC_72h	paired_DE	480	1725
PERP	423.814	-0.422552	0.224601	-1.88135	0.0599246	0.211076	-0.494016	-0.357748	0.590023	0.357748	TRUE	TRUE	aPS-LC_72h	paired_DE	480	1725
ARFGEF3	49.7033	0.0922597	0.515958	0.178813	0.858085		0.332132	-0.110794	0.131066	0.110794	FALSE	FALSE	aPS-LC_72h	paired_DE	480	1725
HEBP2	1194.16	0.342194	0.180742	1.89327	0.0583218	0.208357	0.411312	0.278163	0.923356	0.278163	TRUE	TRUE	aPS-LC_72h	paired_DE	480	1725
NHSL1	146.621	0.146825	0.335949	0.437047	0.662077		0.289953	0.0605127	0.273923	0.0605127	TRUE	FALSE	aPS-LC_72h	paired_DE	480	1725
CCDC28A	84.3722	0.373385	0.410561	0.909449	0.363113		0.468923	0.299813	0.208163	0.299813	TRUE	TRUE	aPS-LC_72h	paired_DE	480	1725
REPS1	103.758	-0.00553823	0.373684	-0.0148206	0.988175		-0.0612767	0.0344788	0.228118	0.0344788	FALSE	FALSE	aPS-LC_72h	paired_DE	480	1725
ABRACL	1706.81	0.789553	0.188776	4.18249	2.88331e-05	0.000892615	1.05117	0.556495	0.970068	0.556495	TRUE	TRUE	aPS-LC_72h	paired_DE	480	1725
CITED2	167.387	-0.762236	0.327486	-2.32754	0.0199367		-0.948852	-0.645594	0.251247	0.645594	TRUE	TRUE	aPS-LC_72h	paired_DE	480	1725
VTA1	197.176	-0.142928	0.302072	-0.47316	0.636099		0.217763	-0.404353	0.398186	0.217763	FALSE	FALSE	aPS-LC_72h	paired_DE	480	1725
HIVEP2	54.6871	-0.260001	0.499026	-0.521016	0.602355		-0.539509	-0.0567047	0.114739	0.0567047	TRUE	FALSE	aPS-LC_72h	paired_DE	480	1725
AIG1	182.347	0.233118	0.300741	0.775146	0.438254		0.380953	0.118551	0.398186	0.118551	TRUE	FALSE	aPS-LC_72h	paired_DE	480	1725
PEX3	71.2981	0.106204	0.459721	0.231019	0.8173		0.749824	-0.308916	0.181859	0.308916	FALSE	FALSE	aPS-LC_72h	paired_DE	480	1725
FUCA2	339.604	-0.0378371	0.248454	-0.15229	0.878958	0.946491	-0.285043	0.169356	0.541043	0.169356	FALSE	FALSE	aPS-LC_72h	paired_DE	480	1725
PHACTR2	195.133	-0.101827	0.29118	-0.349704	0.726561		-0.0861359	-0.112544	0.364172	0.0861359	TRUE	FALSE	aPS-LC_72h	paired_DE	480	1725
LTV1	274.387	0.0287624	0.27104	0.106119	0.915488	0.961537	0.24686	-0.107463	0.441723	0.107463	FALSE	FALSE	aPS-LC_72h	paired_DE	480	1725
SF3B5	441.168	0.371026	0.241176	1.5384	0.12395	0.32921	0.711959	0.0816582	0.713832	0.0816582	TRUE	FALSE	aPS-LC_72h	paired_DE	480	1725
UTRN	247.517	-0.168541	0.280126	-0.601664	0.547398		-0.51555	0.115167	0.398186	0.115167	FALSE	FALSE	aPS-LC_72h	paired_DE	480	1725
EPM2A	44.8294	-0.251167	0.545264	-0.460634	0.645061		-0.338925	-0.184438	0.104762	0.184438	TRUE	FALSE	aPS-LC_72h	paired_DE	480	1725
FBXO30	57.2347	-0.274999	0.485224	-0.566746	0.570887		-0.173566	-0.335486	0.134694	0.173566	TRUE	FALSE	aPS-LC_72h	paired_DE	480	1725
SHPRH	270.123	-0.0658997	0.261529	-0.251979	0.801057		-0.178811	0.0215562	0.461224	0.0215562	FALSE	FALSE	aPS-LC_72h	paired_DE	480	1725
RAB32	92.999	0.586537	0.403075	1.45515	0.145626		0.984053	0.294672	0.244898	0.294672	TRUE	TRUE	aPS-LC_72h	paired_DE	480	1725
STXBP5	61.4385	-0.13092	0.470505	-0.278254	0.780818		-0.298979	-0.00944438	0.136508	0.00944438	TRUE	FALSE	aPS-LC_72h	paired_DE	480	1725
SASH1	119.646	-0.0642066	0.351254	-0.182793	0.854961		-0.158232	0.00742647	0.253515	0.00742647	FALSE	FALSE	aPS-LC_72h	paired_DE	480	1725
UST	283.862	0.102213	0.265491	0.384996	0.70024	0.857582	0.329399	-0.0581174	0.446259	0.0581174	FALSE	FALSE	aPS-LC_72h	paired_DE	480	1725
TAB2	92.0447	-0.184378	0.394338	-0.467562	0.640098		-0.230321	-0.149333	0.193197	0.149333	TRUE	FALSE	aPS-LC_72h	paired_DE	480	1725
PPIL4	343.798	0.180194	0.244552	0.736834	0.461223	0.704458	0.363999	0.0313905	0.585488	0.0313905	TRUE	FALSE	aPS-LC_72h	paired_DE	480	1725
GINM1	230.663	0.0147295	0.272595	0.0540343	0.956908		0.0271016	0.00475879	0.447166	0.00475879	TRUE	FALSE	aPS-LC_72h	paired_DE	480	1725
KATNA1	125.473	-0.189836	0.34116	-0.556444	0.577907		-0.219846	-0.161411	0.272109	0.161411	TRUE	FALSE	aPS-LC_72h	paired_DE	480	1725
LATS1	64.6719	-0.313105	0.454908	-0.688283	0.491275		-0.384229	-0.251881	0.146032	0.251881	TRUE	TRUE	aPS-LC_72h	paired_DE	480	1725
NUP43	107.751	-0.250895	0.364427	-0.688463	0.491161		-0.320524	-0.192403	0.234014	0.192403	TRUE	FALSE	aPS-LC_72h	paired_DE	480	1725
PCMT1	1091.95	0.490793	0.187605	2.6161	0.008894	0.0554961	0.633996	0.361991	0.922449	0.361991	TRUE	TRUE	aPS-LC_72h	paired_DE	480	1725
LRP11	60.2257	-0.723573	0.479623	-1.50863	0.131393		-1.13067	-0.328819	0.121995	0.328819	TRUE	TRUE	aPS-LC_72h	paired_DE	480	1725
MTHFD1L	548.036	0.235645	0.215149	1.09526	0.273401	0.533718	0.105155	0.342936	0.719274	0.105155	TRUE	FALSE	aPS-LC_72h	paired_DE	480	1725
AKAP12	254.241	-0.277737	0.274636	-1.01129	0.311877		-0.58461	-0.0146421	0.416327	0.0146421	TRUE	FALSE	aPS-LC_72h	paired_DE	480	1725
RMND1	135.595	0.307709	0.336971	0.913163	0.361157		0.38808	0.246865	0.304762	0.246865	TRUE	FALSE	aPS-LC_72h	paired_DE	480	1725
ARMT1	337.548	0.179599	0.2467	0.728007	0.466609	0.706506	0.338854	0.0559189	0.564626	0.0559189	TRUE	FALSE	aPS-LC_72h	paired_DE	480	1725
FBXO5	271.895	-0.450535	0.258608	-1.74215	0.0814816	0.252482	-0.591455	-0.324997	0.416327	0.324997	TRUE	TRUE	aPS-LC_72h	paired_DE	480	1725
ENSG00000227627	60.6205	-0.0563427	0.46785	-0.120429	0.904143		-0.0454402	-0.0629002	0.148299	0.0454402	TRUE	FALSE	aPS-LC_72h	paired_DE	480	1725
MTRF1L	190.79	0.0794199	0.297467	0.266987	0.789479		0.118116	0.0523882	0.374603	0.0523882	TRUE	FALSE	aPS-LC_72h	paired_DE	480	1725
RGS17	38.2215	0.136972	0.593613	0.230744	0.817514		0.646957	-0.306128	0.107483	0.306128	FALSE	FALSE	aPS-LC_72h	paired_DE	480	1725
SCAF8	220.822	-0.29937	0.289566	-1.03386	0.301202		-0.59772	-0.0718452	0.359184	0.0718452	TRUE	FALSE	aPS-LC_72h	paired_DE	480	1725
TIAM2	57.0068	-0.0747473	0.485633	-0.153917	0.877675		-0.279074	0.0753498	0.127438	0.0753498	FALSE	FALSE	aPS-LC_72h	paired_DE	480	1725
TFB1M	175.717	-0.0392791	0.301328	-0.130353	0.896287		-0.130129	0.0338366	0.360998	0.0338366	FALSE	FALSE	aPS-LC_72h	paired_DE	480	1725
ARID1B	364.457	-0.0510017	0.243556	-0.209404	0.834133	0.927723	-0.276259	0.125614	0.518367	0.125614	FALSE	FALSE	aPS-LC_72h	paired_DE	480	1725
TMEM242	181.391	0.35483	0.309458	1.14662	0.251539		0.691181	0.101166	0.402721	0.101166	TRUE	FALSE	aPS-LC_72h	paired_DE	480	1725
SNX9	265.702	-0.427387	0.263182	-1.62392	0.104392		-0.577314	-0.304298	0.4322	0.304298	TRUE	TRUE	aPS-LC_72h	paired_DE	480	1725
SERAC1	52.7846	-0.161383	0.501238	-0.321969	0.747476		-0.422498	0.0461825	0.120181	0.0461825	FALSE	FALSE	aPS-LC_72h	paired_DE	480	1725
GTF2H5	479.897	0.387931	0.219183	1.76989	0.0767452	0.243835	0.46052	0.325002	0.738322	0.325002	TRUE	TRUE	aPS-LC_72h	paired_DE	480	1725
TULP4	208.634	0.110725	0.289498	0.382472	0.702111		-0.0690183	0.241305	0.386848	0.0690183	FALSE	FALSE	aPS-LC_72h	paired_DE	480	1725
TMEM181	93.5596	-0.295118	0.396432	-0.744435	0.456613		-0.500466	-0.150771	0.19093	0.150771	TRUE	FALSE	aPS-LC_72h	paired_DE	480	1725
DYNLT1	828.064	0.675743	0.195636	3.45408	0.000552181	0.00705753	0.776687	0.589555	0.87483	0.589555	TRUE	TRUE	aPS-LC_72h	paired_DE	480	1725
EZR	784.201	0.345874	0.222701	1.55309	0.120403	0.321977	0.742182	0.0253991	0.786395	0.0253991	TRUE	FALSE	aPS-LC_72h	paired_DE	480	1725
SOD2	218.065	0.274717	0.284629	0.965174	0.334457		0.501328	0.0977892	0.455329	0.0977892	TRUE	FALSE	aPS-LC_72h	paired_DE	480	1725
WTAP	624.399	0.351279	0.221852	1.58339	0.113332	0.310396	0.662142	0.118641	0.713379	0.118641	TRUE	FALSE	aPS-LC_72h	paired_DE	480	1725
ACAT2	440.329	0.219051	0.231945	0.944407	0.344962	0.608983	-0.0212409	0.42297	0.630385	0.0212409	FALSE	FALSE	aPS-LC_72h	paired_DE	480	1725
TCP1	741.555	0.00465556	0.20021	0.0232533	0.981448	0.990515	0.120039	-0.0952272	0.816327	0.0952272	FALSE	FALSE	aPS-LC_72h	paired_DE	480	1725
MRPL18	329.117	0.307256	0.244437	1.25699	0.208756	0.462716	0.313304	0.300911	0.577778	0.300911	TRUE	TRUE	aPS-LC_72h	paired_DE	480	1725
IGF2R	211.201	-0.132897	0.286613	-0.463681	0.642876		0.03673	-0.256673	0.395918	0.03673	FALSE	FALSE	aPS-LC_72h	paired_DE	480	1725
SLC22A3	51.6075	-0.617977	0.501811	-1.23149	0.218139		-0.811697	-0.433622	0.106122	0.433622	TRUE	TRUE	aPS-LC_72h	paired_DE	480	1725
MAP3K4	312.712	0.148161	0.256553	0.577505	0.563598	0.77325	0.39589	-0.0333181	0.532426	0.0333181	FALSE	FALSE	aPS-LC_72h	paired_DE	480	1725
AGPAT4	128.857	-0.173635	0.346005	-0.501827	0.615789		-0.442789	0.04402	0.256689	0.04402	FALSE	FALSE	aPS-LC_72h	paired_DE	480	1725
PRKN	102.551	0.013082	0.38944	0.0335919	0.973203		-0.454686	0.397063	0.199546	0.397063	FALSE	FALSE	aPS-LC_72h	paired_DE	480	1725
QKI	678.128	-0.298122	0.204486	-1.45791	0.144867	0.366593	-0.463242	-0.147623	0.748299	0.147623	TRUE	FALSE	aPS-LC_72h	paired_DE	480	1725
TBXT	254.299	-0.6661	0.287911	-2.31356	0.0206918		-0.988448	-0.463036	0.309751	0.463036	TRUE	TRUE	aPS-LC_72h	paired_DE	480	1725
LNCDAT	101.302	0.289957	0.413876	0.70059	0.483559		0.558727	0.179692	0.199093	0.179692	TRUE	FALSE	aPS-LC_72h	paired_DE	480	1725
SFT2D1	351.769	0.399258	0.23989	1.66434	0.0960449	0.28134	0.304719	0.479748	0.627664	0.304719	TRUE	TRUE	aPS-LC_72h	paired_DE	480	1725
MPC1	58.655	0.486839	0.489081	0.995417	0.319534		0.653344	0.372404	0.149206	0.372404	TRUE	TRUE	aPS-LC_72h	paired_DE	480	1725
RPS6KA2	58.7297	0.109328	0.489034	0.22356	0.8231		0.445605	-0.101142	0.141043	0.101142	FALSE	FALSE	aPS-LC_72h	paired_DE	480	1725
RNASET2	128.916	0.376288	0.349232	1.07747	0.28127		0.674905	0.157156	0.302948	0.157156	TRUE	FALSE	aPS-LC_72h	paired_DE	480	1725
CEP43	141.734	-0.0821113	0.328778	-0.249747	0.802783		-0.2228	0.028276	0.297959	0.028276	FALSE	FALSE	aPS-LC_72h	paired_DE	480	1725
HPAT5	277.909	0.0286477	0.287703	0.0995737	0.920683	0.963833	0.530112	-0.297633	0.419048	0.297633	FALSE	FALSE	aPS-LC_72h	paired_DE	480	1725
AFDN	514.777	0.149852	0.215501	0.695367	0.486826	0.723481	0.0783633	0.208296	0.704308	0.0783633	TRUE	FALSE	aPS-LC_72h	paired_DE	480	1725
WDR27	83.2821	0.0742794	0.423886	0.175234	0.860895		0.0536742	0.0845275	0.177778	0.0536742	TRUE	FALSE	aPS-LC_72h	paired_DE	480	1725
C6orf120	127.808	-0.201627	0.348703	-0.578219	0.563116		0.0928573	-0.406589	0.278005	0.0928573	FALSE	FALSE	aPS-LC_72h	paired_DE	480	1725
PHF10	127.052	-0.221306	0.342316	-0.646497	0.517957		-0.162625	-0.261834	0.271202	0.162625	TRUE	FALSE	aPS-LC_72h	paired_DE	480	1725
FAM120B	80.7566	-0.381286	0.41435	-0.920203	0.357467		-0.54915	-0.24577	0.171429	0.24577	TRUE	FALSE	aPS-LC_72h	paired_DE	480	1725
PSMB1	2760.8	0.605241	0.170768	3.54423	0.000393757	0.00543504	0.766683	0.452957	0.990476	0.452957	TRUE	TRUE	aPS-LC_72h	paired_DE	480	1725
TBP	110.299	-0.478016	0.374301	-1.27709	0.201571		-0.115364	-0.716381	0.239909	0.115364	TRUE	FALSE	aPS-LC_72h	paired_DE	480	1725
PDCD2	383.972	0.299698	0.240284	1.24726	0.212301	0.467541	0.529461	0.119965	0.624036	0.119965	TRUE	FALSE	aPS-LC_72h	paired_DE	480	1725
PDGFA	347.125	0.222178	0.244973	0.906951	0.364433	0.626018	0.384162	0.0960225	0.50839	0.0960225	TRUE	FALSE	aPS-LC_72h	paired_DE	480	1725
PRKAR1B	60.8996	0.266882	0.506323	0.527099	0.598125		1.08846	-0.152601	0.154195	0.152601	FALSE	FALSE	aPS-LC_72h	paired_DE	480	1725
DNAAF5	47.7267	-0.314026	0.526611	-0.596315	0.550965		-0.512482	-0.162366	0.107937	0.162366	TRUE	FALSE	aPS-LC_72h	paired_DE	480	1725
SUN1	191.881	0.0758512	0.295154	0.256989	0.797187		0.260079	-0.0767284	0.4	0.0767284	FALSE	FALSE	aPS-LC_72h	paired_DE	480	1725
COX19	256.266	0.757419	0.272646	2.77803	0.00546895		0.918038	0.640882	0.506576	0.640882	TRUE	TRUE	aPS-LC_72h	paired_DE	480	1725
C7orf50	402.77	0.138152	0.23319	0.592443	0.553554	0.768382	0.192205	0.0982774	0.589569	0.0982774	TRUE	FALSE	aPS-LC_72h	paired_DE	480	1725
PSMG3	283.804	0.412787	0.268503	1.53736	0.124204	0.329564	0.738748	0.155174	0.558277	0.155174	TRUE	FALSE	aPS-LC_72h	paired_DE	480	1725
MAD1L1	85.3586	-0.365404	0.41719	-0.875871	0.3811		-0.753966	-0.0791177	0.167347	0.0791177	TRUE	FALSE	aPS-LC_72h	paired_DE	480	1725
MRM2	201.351	0.126044	0.289895	0.434794	0.663712		0.03673	0.19038	0.393651	0.03673	TRUE	FALSE	aPS-LC_72h	paired_DE	480	1725
NUDT1	630.976	0.715617	0.205047	3.49002	0.000482988	0.00650249	0.695068	0.730767	0.809524	0.695068	TRUE	TRUE	aPS-LC_72h	paired_DE	480	1725
SNX8	86.5873	-0.108737	0.406277	-0.267641	0.788975		-0.353561	0.0745013	0.195465	0.0745013	FALSE	FALSE	aPS-LC_72h	paired_DE	480	1725
EIF3B	383.944	-0.630842	0.233597	-2.70055	0.00692248	0.0474998	-0.733522	-0.543566	0.504308	0.543566	TRUE	TRUE	aPS-LC_72h	paired_DE	480	1725
CHST12	55.9735	-0.502726	0.486648	-1.03304	0.301587		-0.756398	-0.282785	0.12381	0.282785	TRUE	TRUE	aPS-LC_72h	paired_DE	480	1725
BRAT1	47.3254	-0.313259	0.526447	-0.595044	0.551814		-0.539509	-0.133504	0.110204	0.133504	TRUE	FALSE	aPS-LC_72h	paired_DE	480	1725
IQCE	45.2209	-0.515163	0.531898	-0.968538	0.332776		-0.539509	-0.476307	0.107483	0.476307	TRUE	TRUE	aPS-LC_72h	paired_DE	480	1725
TTYH3	80.7402	0.0890938	0.416888	0.213712	0.830772		0.236478	-0.0162046	0.196372	0.0162046	FALSE	FALSE	aPS-LC_72h	paired_DE	480	1725
GNA12	86.772	-0.379686	0.410807	-0.924244	0.355359		-0.791343	-0.0357251	0.171882	0.0357251	TRUE	FALSE	aPS-LC_72h	paired_DE	480	1725
SDK1	170.295	0.691379	0.314318	2.19962	0.027834		0.551352	0.779131	0.305215	0.551352	TRUE	TRUE	aPS-LC_72h	paired_DE	480	1725
FOXK1	86.7334	0.0153934	0.437773	0.035163	0.97195		-0.673808	0.620358	0.170522	0.620358	FALSE	FALSE	aPS-LC_72h	paired_DE	480	1725
RNF216P1	257.144	0.107032	0.26351	0.406179	0.684611		0.0860282	0.122734	0.477098	0.0860282	TRUE	FALSE	aPS-LC_72h	paired_DE	480	1725
RBAK	57.3758	-0.651978	0.482259	-1.35193	0.176399		-0.932691	-0.402065	0.121088	0.402065	TRUE	TRUE	aPS-LC_72h	paired_DE	480	1725
WIPI2	203.148	-0.0619432	0.286786	-0.215991	0.828995		0.0658764	-0.163919	0.419048	0.0658764	FALSE	FALSE	aPS-LC_72h	paired_DE	480	1725
ACTB	41121.1	0.410289	0.153367	2.67521	0.00746817	0.0495401	0.338181	0.482112	1	0.338181	TRUE	TRUE	aPS-LC_72h	paired_DE	480	1725
FSCN1	598.419	-0.305558	0.215229	-1.41969	0.155697	0.385211	-0.530168	-0.115402	0.662132	0.115402	TRUE	FALSE	aPS-LC_72h	paired_DE	480	1725
RNF216	221.638	-0.367585	0.293941	-1.25054	0.211102		-0.760772	-0.0333044	0.379592	0.0333044	TRUE	FALSE	aPS-LC_72h	paired_DE	480	1725
CCZ1	205.312	0.208552	0.284964	0.731854	0.464258		0.248381	0.17518	0.419955	0.17518	TRUE	FALSE	aPS-LC_72h	paired_DE	480	1725
PMS2	42.8174	0.508489	0.57391	0.886008	0.375613		1.04693	0.186495	0.115646	0.186495	TRUE	FALSE	aPS-LC_72h	paired_DE	480	1725
AIMP2	315.346	0.157897	0.270478	0.583769	0.559376	0.771718	0.589842	-0.142465	0.526077	0.142465	FALSE	FALSE	aPS-LC_72h	paired_DE	480	1725
EIF2AK1	418.004	-0.0772804	0.229001	-0.337468	0.735764	0.871627	0.0548797	-0.189736	0.643537	0.0548797	FALSE	FALSE	aPS-LC_72h	paired_DE	480	1725
USP42	57.6657	-0.488748	0.479441	-1.01941	0.308008		-0.730004	-0.275323	0.122902	0.275323	TRUE	TRUE	aPS-LC_72h	paired_DE	480	1725
CYTH3	45.1856	0.292649	0.556842	0.525552	0.5992		-0.0296295	0.476243	0.106122	0.0296295	FALSE	FALSE	aPS-LC_72h	paired_DE	480	1725
RAC1	1573.77	0.0409249	0.176713	0.231589	0.816857	0.915322	0.16895	-0.0779394	0.955556	0.0779394	FALSE	FALSE	aPS-LC_72h	paired_DE	480	1725
KDELR2	1117.94	0.151684	0.18298	0.828961	0.407126	0.662323	0.234702	0.0757313	0.906122	0.0757313	TRUE	FALSE	aPS-LC_72h	paired_DE	480	1725
ZDHHC4	133.135	-0.130207	0.335434	-0.388174	0.697887		-0.183941	-0.087544	0.282993	0.087544	TRUE	FALSE	aPS-LC_72h	paired_DE	480	1725
INTS15	45.7881	0.146537	0.549526	0.266661	0.78973		0.534674	-0.0877957	0.118367	0.0877957	FALSE	FALSE	aPS-LC_72h	paired_DE	480	1725
ZNF12	90.9541	-0.176008	0.391507	-0.449565	0.653024		-0.235809	-0.126536	0.207256	0.126536	TRUE	FALSE	aPS-LC_72h	paired_DE	480	1725
CCZ1B	162.017	0.0886452	0.310917	0.285109	0.775561		0.14766	0.0416713	0.35102	0.0416713	TRUE	FALSE	aPS-LC_72h	paired_DE	480	1725
C1GALT1	625.828	-0.0645916	0.203624	-0.31721	0.751085	0.882129	-0.122844	-0.0121022	0.763265	0.0121022	TRUE	FALSE	aPS-LC_72h	paired_DE	480	1725
MIOS	102.716	-0.259648	0.374436	-0.69344	0.488034		-0.412811	-0.138948	0.220408	0.138948	TRUE	FALSE	aPS-LC_72h	paired_DE	480	1725
RPA3	707.429	0.533257	0.208546	2.55703	0.0105571	0.0624745	0.753374	0.338771	0.849433	0.338771	TRUE	TRUE	aPS-LC_72h	paired_DE	480	1725
UMAD1	136.073	-0.115829	0.337586	-0.343108	0.731517		-0.3786	0.100875	0.27483	0.100875	FALSE	FALSE	aPS-LC_72h	paired_DE	480	1725
GLCCI1	90.6211	-0.224327	0.399223	-0.561909	0.574178		-0.507277	0.0427434	0.185941	0.0427434	FALSE	FALSE	aPS-LC_72h	paired_DE	480	1725
ICA1	122.013	-0.177429	0.346809	-0.511605	0.608928		-0.193071	-0.162959	0.257143	0.162959	TRUE	FALSE	aPS-LC_72h	paired_DE	480	1725
NDUFA4	1973.54	0.798941	0.180326	4.43054	9.39971e-06	0.000389233	1.0059	0.605435	0.987302	0.605435	TRUE	TRUE	aPS-LC_72h	paired_DE	480	1725
PHF14	361.874	0.0122697	0.237501	0.0516617	0.958798	0.981183	-0.0289216	0.0441569	0.549206	0.0289216	FALSE	FALSE	aPS-LC_72h	paired_DE	480	1725
TMEM106B	278.309	-0.0993304	0.254743	-0.389923	0.696593	0.855251	-0.0760827	-0.118343	0.495692	0.0760827	TRUE	FALSE	aPS-LC_72h	paired_DE	480	1725
VWDE	101.551	-0.124883	0.373473	-0.334383	0.73809		-0.1898	-0.071502	0.221315	0.071502	TRUE	FALSE	aPS-LC_72h	paired_DE	480	1725
ARL4A	85.635	0.323758	0.426727	0.7587	0.448032		0.947166	-0.0960566	0.205896	0.0960566	FALSE	FALSE	aPS-LC_72h	paired_DE	480	1725
ENSG00000229618	56.2127	0.172155	0.518668	0.331918	0.739951		-0.570023	0.787181	0.117007	0.570023	FALSE	FALSE	aPS-LC_72h	paired_DE	480	1725
ETV1	317.873	0.0126224	0.245079	0.0515034	0.958924	0.981183	0.0581014	-0.0250763	0.542404	0.0250763	FALSE	FALSE	aPS-LC_72h	paired_DE	480	1725
ANKMY2	68.4265	-0.0198746	0.445663	-0.0445954	0.96443		-0.121137	0.0545706	0.165533	0.0545706	FALSE	FALSE	aPS-LC_72h	paired_DE	480	1725
BZW2	442.032	-0.0418934	0.222851	-0.187988	0.850886	0.933924	0.017275	-0.0914634	0.66576	0.017275	FALSE	FALSE	aPS-LC_72h	paired_DE	480	1725
TSPAN13	139.698	0.399319	0.348907	1.14449	0.252422		0.874544	0.0426218	0.343764	0.0426218	TRUE	FALSE	aPS-LC_72h	paired_DE	480	1725
SNX13	131.623	-0.427706	0.336419	-1.27135	0.203604		-0.567065	-0.306688	0.264399	0.306688	TRUE	TRUE	aPS-LC_72h	paired_DE	480	1725
POLR1F	181.371	0.233643	0.311991	0.748875	0.453932		0.611275	-0.0363782	0.376417	0.0363782	FALSE	FALSE	aPS-LC_72h	paired_DE	480	1725
ENSG00000243004	412.489	0.0189432	0.232466	0.0814881	0.935054	0.970935	0.113483	-0.0501273	0.55873	0.0501273	FALSE	FALSE	aPS-LC_72h	paired_DE	480	1725
ENSG00000267055	68.6975	0.0330504	0.444649	0.0743291	0.940748		-0.157501	0.190232	0.156009	0.157501	FALSE	FALSE	aPS-LC_72h	paired_DE	480	1725
MACC1	68.9602	0.141641	0.451917	0.313422	0.75396		0.274753	0.0544365	0.154649	0.0544365	TRUE	FALSE	aPS-LC_72h	paired_DE	480	1725
ITGB8-AS1	50.7886	1.14148	0.526708	2.16719	0.03022		1.23572	1.03189	0.143764	1.03189	TRUE	TRUE	aPS-LC_72h	paired_DE	480	1725
SP4	63.505	0.255219	0.476853	0.535215	0.592501		0.827143	-0.132078	0.173243	0.132078	FALSE	FALSE	aPS-LC_72h	paired_DE	480	1725
DNAH11	68.4474	0.00903444	0.466404	0.0193704	0.984546		-0.596996	0.472527	0.14195	0.472527	FALSE	FALSE	aPS-LC_72h	paired_DE	480	1725
CDCA7L	272.113	-0.331014	0.256172	-1.29215	0.196304	0.444121	-0.294164	-0.361872	0.462132	0.294164	TRUE	TRUE	aPS-LC_72h	paired_DE	480	1725
STEAP1B	893.848	-0.267472	0.189774	-1.40942	0.158711	0.387283	-0.280156	-0.256164	0.801814	0.256164	TRUE	TRUE	aPS-LC_72h	paired_DE	480	1725
TOMM7	3390.23	0.618625	0.164227	3.76689	0.000165291	0.00283772	0.730648	0.510843	0.993651	0.510843	TRUE	TRUE	aPS-LC_72h	paired_DE	480	1725
HYCC1	121.674	-0.0964618	0.348211	-0.277021	0.781764		-0.23406	0.0149779	0.260317	0.0149779	FALSE	FALSE	aPS-LC_72h	paired_DE	480	1725
KLHL7	208.839	0.176562	0.282765	0.624413	0.532356		0.220067	0.13967	0.429478	0.13967	TRUE	FALSE	aPS-LC_72h	paired_DE	480	1725
NUP42	176.633	0.0808611	0.305452	0.264726	0.79122		-0.0544797	0.177917	0.347392	0.0544797	FALSE	FALSE	aPS-LC_72h	paired_DE	480	1725
MALSU1	246.729	0.570186	0.281955	2.02226	0.0431493		0.911637	0.306587	0.51746	0.306587	TRUE	TRUE	aPS-LC_72h	paired_DE	480	1725
IGF2BP3	451.436	-0.0779614	0.22436	-0.347483	0.728228	0.868345	-0.203806	0.0289209	0.626757	0.0289209	FALSE	FALSE	aPS-LC_72h	paired_DE	480	1725
TRA2A	514.727	0.103633	0.219623	0.47187	0.63702	0.822371	-0.0805485	0.259918	0.684354	0.0805485	FALSE	FALSE	aPS-LC_72h	paired_DE	480	1725
CCDC126	73.5669	0.257766	0.441942	0.583257	0.55972		-0.10417	0.516221	0.169161	0.10417	FALSE	FALSE	aPS-LC_72h	paired_DE	480	1725
FAM221A	60.7467	0.0969093	0.470941	0.205778	0.836964		0.332546	-0.0899601	0.157823	0.0899601	FALSE	FALSE	aPS-LC_72h	paired_DE	480	1725
ENSG00000287523	117.468	-0.0762934	0.372803	-0.204648	0.837847		-0.450414	0.156234	0.206349	0.156234	FALSE	FALSE	aPS-LC_72h	paired_DE	480	1725
PALS2	289.286	0.0441152	0.253173	0.174249	0.86167	0.938598	0.0420613	0.045466	0.498866	0.0420613	TRUE	FALSE	aPS-LC_72h	paired_DE	480	1725
OSBPL3	56.9877	0.0614924	0.482134	0.127542	0.898511		-0.0531775	0.147279	0.128345	0.0531775	FALSE	FALSE	aPS-LC_72h	paired_DE	480	1725
CYCS	969.784	0.148491	0.208006	0.713879	0.475302	0.712953	0.475025	-0.142848	0.892971	0.142848	FALSE	FALSE	aPS-LC_72h	paired_DE	480	1725
NFE2L3	172.172	0.1403	0.342293	0.409882	0.681892		0.81647	-0.337391	0.350567	0.337391	FALSE	FALSE	aPS-LC_72h	paired_DE	480	1725
HNRNPA2B1	11280.6	-0.292894	0.151674	-1.93107	0.0534743	0.197227	-0.316338	-0.269637	0.998639	0.269637	TRUE	TRUE	aPS-LC_72h	paired_DE	480	1725
CBX3	2607.71	0.272411	0.167999	1.6215	0.104911	0.298147	0.390688	0.162586	0.986848	0.162586	TRUE	FALSE	aPS-LC_72h	paired_DE	480	1725
SNX10	213.791	0.234956	0.289372	0.81195	0.41682		-0.0358126	0.468335	0.408617	0.0358126	FALSE	FALSE	aPS-LC_72h	paired_DE	480	1725
SKAP2	54.4164	0.396025	0.521108	0.759968	0.447274		0.043648	0.578475	0.115646	0.043648	TRUE	FALSE	aPS-LC_72h	paired_DE	480	1725
EVX1	57.5778	-0.689734	0.586144	-1.17673	0.239303		-1.21056	-0.520303	0.117914	0.520303	TRUE	TRUE	aPS-LC_72h	paired_DE	480	1725
HIBADH	295.835	-0.0527322	0.254407	-0.207275	0.835795	0.928548	-0.237285	0.109212	0.517007	0.109212	FALSE	FALSE	aPS-LC_72h	paired_DE	480	1725
TAX1BP1	517.969	0.265049	0.217076	1.221	0.222088	0.478991	0.378012	0.170334	0.74195	0.170334	TRUE	FALSE	aPS-LC_72h	paired_DE	480	1725
JAZF1	69.9439	-0.0297663	0.453377	-0.0656546	0.947653		0.200691	-0.166835	0.160091	0.166835	FALSE	FALSE	aPS-LC_72h	paired_DE	480	1725
CPVL	254.634	0.171741	0.268758	0.639019	0.52281		0.337545	0.0427883	0.478458	0.0427883	TRUE	FALSE	aPS-LC_72h	paired_DE	480	1725
CHN2	75.3276	0.0877594	0.506573	0.173242	0.862462		-0.94556	0.784099	0.125624	0.784099	FALSE	FALSE	aPS-LC_72h	paired_DE	480	1725
WIPF3	56.431	0.905749	0.501369	1.80655	0.0708322		1.25178	0.650502	0.159637	0.650502	TRUE	TRUE	aPS-LC_72h	paired_DE	480	1725
SCRN1	143.037	-0.318287	0.32481	-0.979919	0.327126		-0.238977	-0.377355	0.296145	0.238977	TRUE	FALSE	aPS-LC_72h	paired_DE	480	1725
FKBP14	86.7765	0.161406	0.403425	0.40009	0.68909		-0.0395262	0.32099	0.200454	0.0395262	FALSE	FALSE	aPS-LC_72h	paired_DE	480	1725
PLEKHA8	195.808	-0.21683	0.289856	-0.748061	0.454423		-0.302761	-0.147599	0.367347	0.147599	TRUE	FALSE	aPS-LC_72h	paired_DE	480	1725
ZNRF2	84.0566	-0.281092	0.404637	-0.694675	0.487259		-0.205603	-0.332982	0.193197	0.205603	TRUE	FALSE	aPS-LC_72h	paired_DE	480	1725
NOD1	39.6561	0.523512	0.590458	0.886621	0.375283		0.756161	0.37363	0.107937	0.37363	TRUE	TRUE	aPS-LC_72h	paired_DE	480	1725
GGCT	675.34	0.37594	0.207523	1.81156	0.070054	0.23207	0.556365	0.226883	0.797732	0.226883	TRUE	FALSE	aPS-LC_72h	paired_DE	480	1725
GARS1-DT	62.5043	0.781553	0.494521	1.58042	0.11401		1.43449	0.404925	0.171429	0.404925	TRUE	TRUE	aPS-LC_72h	paired_DE	480	1725
GARS1	933.427	0.323651	0.199313	1.62384	0.104411	0.297555	0.540343	0.147377	0.817687	0.147377	TRUE	FALSE	aPS-LC_72h	paired_DE	480	1725
PPP1R17	124.33	-0.0437037	0.406475	-0.107519	0.914377		0.200037	-0.103215	0.168707	0.103215	FALSE	FALSE	aPS-LC_72h	paired_DE	480	1725
LSM5	1644.29	0.569201	0.180198	3.15876	0.00158444	0.0159789	0.743956	0.407716	0.97415	0.407716	TRUE	TRUE	aPS-LC_72h	paired_DE	480	1725
AVL9	143.638	-0.461238	0.342075	-1.34835	0.177545		-0.889213	-0.0876383	0.258503	0.0876383	TRUE	FALSE	aPS-LC_72h	paired_DE	480	1725
KBTBD2	136.455	-0.0917321	0.333382	-0.275156	0.783196		-0.224437	0.0125302	0.289796	0.0125302	FALSE	FALSE	aPS-LC_72h	paired_DE	480	1725
NT5C3A	221.18	0.400989	0.279672	1.43378	0.151634		0.452477	0.359039	0.446259	0.359039	TRUE	TRUE	aPS-LC_72h	paired_DE	480	1725
RP9	268.433	0.224765	0.260735	0.862046	0.388662		0.154858	0.27825	0.482993	0.154858	TRUE	FALSE	aPS-LC_72h	paired_DE	480	1725
BBS9	177.408	0.000796894	0.307946	0.00258777	0.997935		-0.293265	0.249314	0.312472	0.249314	FALSE	FALSE	aPS-LC_72h	paired_DE	480	1725
DPY19L1	96.3957	-0.685077	0.403702	-1.69699	0.0896989		-1.20209	-0.226649	0.178231	0.226649	TRUE	FALSE	aPS-LC_72h	paired_DE	480	1725
HERPUD2	52.4954	-0.0250585	0.498631	-0.0502547	0.959919		0.0703417	-0.0983685	0.13424	0.0703417	FALSE	FALSE	aPS-LC_72h	paired_DE	480	1725
SEPTIN7	2561.73	0.559231	0.164186	3.40608	0.000659036	0.00814998	0.534945	0.581569	0.991383	0.534945	TRUE	TRUE	aPS-LC_72h	paired_DE	480	1725
ANLN	201.196	-0.358504	0.290665	-1.23339	0.217429		-0.587566	-0.151273	0.344671	0.151273	TRUE	FALSE	aPS-LC_72h	paired_DE	480	1725
ELMO1	305.742	0.383119	0.261447	1.46538	0.142818	0.36309	0.205774	0.496341	0.437188	0.205774	TRUE	FALSE	aPS-LC_72h	paired_DE	480	1725
STARD3NL	293.45	0.0682887	0.253529	0.269352	0.787659	0.902331	0.184597	-0.027615	0.547846	0.027615	FALSE	FALSE	aPS-LC_72h	paired_DE	480	1725
VPS41	118.608	-0.163486	0.351704	-0.464841	0.642046		-0.0858864	-0.219295	0.259864	0.0858864	TRUE	FALSE	aPS-LC_72h	paired_DE	480	1725
POU6F2	85.9417	-0.366845	0.416457	-0.880871	0.378388		-0.826292	0.0325635	0.163265	0.0325635	FALSE	FALSE	aPS-LC_72h	paired_DE	480	1725
YAE1	69.115	-0.00549657	0.450466	-0.012202	0.990264		-0.30526	0.210019	0.156916	0.210019	FALSE	FALSE	aPS-LC_72h	paired_DE	480	1725
RALA	847.963	0.274455	0.196191	1.39892	0.161838	0.392809	0.430113	0.137688	0.863492	0.137688	TRUE	FALSE	aPS-LC_72h	paired_DE	480	1725
CDK13	188.198	-0.139924	0.298552	-0.468674	0.639303		-0.324196	0.00130212	0.351474	0.00130212	FALSE	FALSE	aPS-LC_72h	paired_DE	480	1725
MPLKIP	487.813	0.352156	0.22775	1.54624	0.122046	0.325416	0.60471	0.135178	0.732426	0.135178	TRUE	FALSE	aPS-LC_72h	paired_DE	480	1725
SUGCT	66.3784	-0.116127	0.468482	-0.24788	0.804227		-0.66211	0.345092	0.139229	0.345092	FALSE	FALSE	aPS-LC_72h	paired_DE	480	1725
GLI3	97.2026	0.55909	0.415072	1.34697	0.17799		0.021848	0.894109	0.191837	0.021848	TRUE	FALSE	aPS-LC_72h	paired_DE	480	1725
PSMA2	2534.55	0.225615	0.170927	1.31995	0.186852	0.430215	0.379958	0.0803113	0.99229	0.0803113	TRUE	FALSE	aPS-LC_72h	paired_DE	480	1725
MRPL32	398.562	0.445464	0.251538	1.77096	0.076567	0.243835	0.836082	0.138121	0.663492	0.138121	TRUE	FALSE	aPS-LC_72h	paired_DE	480	1725
STK17A	321.154	0.284994	0.249924	1.14032	0.254152	0.510733	0.383551	0.212248	0.514286	0.212248	TRUE	FALSE	aPS-LC_72h	paired_DE	480	1725
COA1	863.403	0.447708	0.196159	2.28237	0.0224673	0.109258	0.605541	0.310199	0.892971	0.310199	TRUE	TRUE	aPS-LC_72h	paired_DE	480	1725
BLVRA	180.506	0.205228	0.299689	0.684804	0.493467		0.11419	0.274404	0.37551	0.11419	TRUE	FALSE	aPS-LC_72h	paired_DE	480	1725
MRPS24	487.077	0.608807	0.224515	2.71166	0.00669479	0.0463212	0.801167	0.447191	0.750567	0.447191	TRUE	TRUE	aPS-LC_72h	paired_DE	480	1725
URGCP	46.2977	-0.349774	0.542324	-0.644955	0.518957		-0.869178	0.0640841	0.101134	0.0640841	FALSE	FALSE	aPS-LC_72h	paired_DE	480	1725
DBNL	80.0457	-0.238986	0.419969	-0.569057	0.569318		-0.0845482	-0.33809	0.185941	0.0845482	TRUE	FALSE	aPS-LC_72h	paired_DE	480	1725
AEBP1	70.3834	-0.0933417	0.448614	-0.208067	0.835177		-0.420764	0.141559	0.15737	0.141559	FALSE	FALSE	aPS-LC_72h	paired_DE	480	1725
POLD2	149.256	-0.331246	0.327515	-1.01139	0.311828		-0.633347	-0.0696969	0.292971	0.0696969	TRUE	FALSE	aPS-LC_72h	paired_DE	480	1725
YKT6	90.1488	0.0443174	0.393679	0.112572	0.91037		0.110992	-0.00805154	0.218141	0.00805154	FALSE	FALSE	aPS-LC_72h	paired_DE	480	1725
NUDCD3	162.013	0.103421	0.316442	0.326824	0.743801		0.158162	0.0656169	0.336054	0.0656169	TRUE	FALSE	aPS-LC_72h	paired_DE	480	1725
DDX56	67.1012	-0.545586	0.44973	-1.21314	0.225076		-0.537173	-0.537479	0.151927	0.537173	TRUE	TRUE	aPS-LC_72h	paired_DE	480	1725
TMED4	518.98	0.0667376	0.213016	0.313299	0.754054	0.885236	0.0175035	0.110183	0.714286	0.0175035	TRUE	FALSE	aPS-LC_72h	paired_DE	480	1725
OGDH	79.0714	-0.191782	0.420631	-0.455938	0.648435		-0.465714	0.0330218	0.179138	0.0330218	FALSE	FALSE	aPS-LC_72h	paired_DE	480	1725
PPIA	6065.62	0.35035	0.161879	2.16427	0.0304434	0.135234	0.493343	0.210914	0.998639	0.210914	TRUE	FALSE	aPS-LC_72h	paired_DE	480	1725
H2AZ2	1974.69	0.720773	0.168699	4.27255	1.93254e-05	0.000668562	0.753518	0.689316	0.982766	0.689316	TRUE	TRUE	aPS-LC_72h	paired_DE	480	1725
PURB	74.2296	-0.664051	0.431721	-1.53815	0.124012		-0.943392	-0.420152	0.153288	0.420152	TRUE	TRUE	aPS-LC_72h	paired_DE	480	1725
SNHG15	101.693	0.463988	0.396384	1.17055	0.241779		0.983813	0.141771	0.252154	0.141771	TRUE	FALSE	aPS-LC_72h	paired_DE	480	1725
CCM2	123.036	0.287929	0.373348	0.771207	0.440584		0.87116	-0.0636756	0.288435	0.0636756	FALSE	FALSE	aPS-LC_72h	paired_DE	480	1725
TBRG4	60.5456	-0.282597	0.467544	-0.604428	0.545559		-0.191487	-0.342957	0.145125	0.191487	TRUE	FALSE	aPS-LC_72h	paired_DE	480	1725
ENSG00000291207	131.558	0.205591	0.343181	0.599076	0.549122		-0.0267931	0.381559	0.289342	0.0267931	FALSE	FALSE	aPS-LC_72h	paired_DE	480	1725
HUS1	111.82	-0.167439	0.361991	-0.46255	0.643687		-0.375617	0.0095193	0.239909	0.0095193	FALSE	FALSE	aPS-LC_72h	paired_DE	480	1725
UPP1	82.8686	0.543898	0.421632	1.28998	0.197057		0.915019	0.281579	0.217687	0.281579	TRUE	TRUE	aPS-LC_72h	paired_DE	480	1725
FIGNL1	52.8867	-0.0774213	0.515866	-0.15008	0.880701		-0.307203	0.0636188	0.117007	0.0636188	FALSE	FALSE	aPS-LC_72h	paired_DE	480	1725
GRB10	107.579	-0.368309	0.378931	-0.97197	0.331066		-0.777197	-0.0541022	0.20907	0.0541022	TRUE	FALSE	aPS-LC_72h	paired_DE	480	1725
COBL	44.9658	0.433508	0.54138	0.800747	0.423278		0.559033	0.323645	0.115193	0.323645	TRUE	TRUE	aPS-LC_72h	paired_DE	480	1725
SEC61G	4077.48	0.95571	0.166139	5.75247	8.79491e-09	3.00456e-06	1.10902	0.808377	0.999546	0.808377	TRUE	TRUE	aPS-LC_72h	paired_DE	480	1725
LANCL2	43.9163	-0.383958	0.546781	-0.702215	0.482545		-0.172499	-0.513796	0.10839	0.172499	TRUE	FALSE	aPS-LC_72h	paired_DE	480	1725
VOPP1	116.539	-0.596078	0.352111	-1.69287	0.0904797		-0.645903	-0.547248	0.237188	0.547248	TRUE	TRUE	aPS-LC_72h	paired_DE	480	1725
NIPSNAP2	732.686	0.165065	0.201449	0.819391	0.412564	0.667122	0.0336643	0.283764	0.812245	0.0336643	TRUE	FALSE	aPS-LC_72h	paired_DE	480	1725
MRPS17	275.594	0.657964	0.270349	2.43376	0.0149431	0.0805511	0.959322	0.431273	0.553288	0.431273	TRUE	TRUE	aPS-LC_72h	paired_DE	480	1725
PSPH	221.176	0.00888402	0.286218	0.0310393	0.975238		-0.0101539	0.0208697	0.380952	0.0101539	FALSE	FALSE	aPS-LC_72h	paired_DE	480	1725
CCT6A	2946.37	0.187774	0.163335	1.14962	0.2503	0.507747	0.255663	0.123634	0.99093	0.123634	TRUE	FALSE	aPS-LC_72h	paired_DE	480	1725
SUMF2	238.27	0.0834031	0.275127	0.303144	0.76178		-0.113719	0.24503	0.452154	0.113719	FALSE	FALSE	aPS-LC_72h	paired_DE	480	1725
PHKG1	35.9853	1.50223	0.632833	2.37382	0.0176053		1.71723	1.27542	0.107029	1.27542	TRUE	TRUE	aPS-LC_72h	paired_DE	480	1725
CHCHD2	1799.61	0.332003	0.174705	1.90036	0.0573854	0.206633	0.465432	0.205518	0.972336	0.205518	TRUE	FALSE	aPS-LC_72h	paired_DE	480	1725
ZNF107	60.1517	-0.431073	0.468884	-0.91936	0.357907		-0.316271	-0.505023	0.141043	0.316271	TRUE	TRUE	aPS-LC_72h	paired_DE	480	1725
ZNF138	68.1421	-0.165511	0.449143	-0.368503	0.712498		0.145543	-0.418358	0.164626	0.145543	FALSE	FALSE	aPS-LC_72h	paired_DE	480	1725
ZNF273	93.0292	0.291645	0.395097	0.73816	0.460417		0.487768	0.150076	0.229932	0.150076	TRUE	FALSE	aPS-LC_72h	paired_DE	480	1725
ZNF92	137.679	-0.324605	0.333246	-0.974069	0.330022		-0.521649	-0.160516	0.279365	0.160516	TRUE	FALSE	aPS-LC_72h	paired_DE	480	1725
LINC03006	90.9684	-0.114495	0.392239	-0.291901	0.770362		-0.255642	0.001292	0.206349	0.001292	FALSE	FALSE	aPS-LC_72h	paired_DE	480	1725
ENSG00000291124	43.5133	0.0407814	0.549536	0.0742106	0.940843		0.0520111	0.0316872	0.112018	0.0316872	TRUE	FALSE	aPS-LC_72h	paired_DE	480	1725
VKORC1L1	166.725	0.19792	0.315407	0.627508	0.530327		-0.0826471	0.425831	0.333333	0.0826471	FALSE	FALSE	aPS-LC_72h	paired_DE	480	1725
GUSB	76.04	-0.505324	0.431067	-1.17226	0.241091		-0.121879	-0.794919	0.177324	0.121879	TRUE	FALSE	aPS-LC_72h	paired_DE	480	1725
ASL	54.3205	0.00807675	0.497001	0.016251	0.987034		0.282929	-0.187923	0.14059	0.187923	FALSE	FALSE	aPS-LC_72h	paired_DE	480	1725
CRCP	423.563	0.0609679	0.232281	0.262475	0.792955	0.905241	-0.115585	0.195927	0.58322	0.115585	FALSE	FALSE	aPS-LC_72h	paired_DE	480	1725
TPST1	155.381	-0.105593	0.333213	-0.316892	0.751325		-0.519812	0.269622	0.300227	0.269622	FALSE	FALSE	aPS-LC_72h	paired_DE	480	1725
LINC00174	73.2579	-0.376059	0.440108	-0.854469	0.392845		-0.757438	-0.0691465	0.153741	0.0691465	TRUE	FALSE	aPS-LC_72h	paired_DE	480	1725
LINC03011	70.482	0.823579	0.449402	1.83261	0.0668606		0.696379	0.899314	0.190023	0.696379	TRUE	TRUE	aPS-LC_72h	paired_DE	480	1725
ENSG00000291136	130.537	0.276474	0.354377	0.780168	0.435292		0.644911	0.0346972	0.307483	0.0346972	TRUE	FALSE	aPS-LC_72h	paired_DE	480	1725
ENSG00000226824	60.0403	0.158732	0.474386	0.334606	0.737923		0.338728	0.0263991	0.155102	0.0263991	TRUE	FALSE	aPS-LC_72h	paired_DE	480	1725
RABGEF1	147.536	0.0115863	0.322167	0.0359636	0.971311		0.0592469	-0.0251825	0.322902	0.0251825	FALSE	FALSE	aPS-LC_72h	paired_DE	480	1725
ENSG00000272831	54.9494	-0.141385	0.504754	-0.280107	0.779395		-0.57743	0.273805	0.122902	0.273805	FALSE	FALSE	aPS-LC_72h	paired_DE	480	1725
TMEM248	181.487	0.0853289	0.298739	0.28563	0.775162		0.0728172	0.0939164	0.370975	0.0728172	TRUE	FALSE	aPS-LC_72h	paired_DE	480	1725
SBDS	244.752	0.190111	0.27166	0.699812	0.484045		0.293087	0.113942	0.45805	0.113942	TRUE	FALSE	aPS-LC_72h	paired_DE	480	1725
TYW1	138.651	0.0650692	0.333921	0.194864	0.8455		0.101828	0.038787	0.297959	0.038787	TRUE	FALSE	aPS-LC_72h	paired_DE	480	1725
PMS2P4	57.3524	-0.0704796	0.500913	-0.140702	0.888105		-0.637116	0.427581	0.125624	0.427581	FALSE	FALSE	aPS-LC_72h	paired_DE	480	1725
STAG3L4	51.4858	0.483249	0.513729	0.940668	0.346875		0.365267	0.546614	0.134694	0.365267	TRUE	TRUE	aPS-LC_72h	paired_DE	480	1725
AUTS2	266.243	-0.0414925	0.260594	-0.159223	0.873493		-0.00987832	-0.065698	0.43356	0.00987832	TRUE	FALSE	aPS-LC_72h	paired_DE	480	1725
GALNT17	606.16	-0.145783	0.252274	-0.577876	0.563348	0.77325	-0.678423	0.304395	0.585488	0.304395	FALSE	FALSE	aPS-LC_72h	paired_DE	480	1725
CALN1	89.7446	-0.753302	0.398483	-1.89042	0.0587013		-1.03379	-0.484506	0.162812	0.484506	TRUE	TRUE	aPS-LC_72h	paired_DE	480	1725
TYW1B	66.0004	-0.0259615	0.497787	-0.0521538	0.958406		-0.887589	0.648892	0.135147	0.648892	FALSE	FALSE	aPS-LC_72h	paired_DE	480	1725
SBDSP1	62.7796	-0.234315	0.481426	-0.48671	0.626464		-0.615091	0.0100157	0.139229	0.0100157	FALSE	FALSE	aPS-LC_72h	paired_DE	480	1725
POM121	88.5024	-0.165073	0.407726	-0.404863	0.685578		-0.486132	0.066423	0.185941	0.066423	FALSE	FALSE	aPS-LC_72h	paired_DE	480	1725
ENSG00000290832	66.7302	-0.380455	0.463366	-0.821069	0.411607		-0.77235	-0.0983043	0.143311	0.0983043	TRUE	FALSE	aPS-LC_72h	paired_DE	480	1725
NSUN5	64.6992	0.0184922	0.473516	0.039053	0.968848		0.535824	-0.296571	0.168707	0.296571	FALSE	FALSE	aPS-LC_72h	paired_DE	480	1725
BAZ1B	209.338	-0.0611898	0.291966	-0.209578	0.833997		0.143541	-0.198812	0.380499	0.143541	FALSE	FALSE	aPS-LC_72h	paired_DE	480	1725
BCL7B	102.366	-0.159509	0.378566	-0.421351	0.673498		-0.233599	-0.106549	0.218141	0.106549	TRUE	FALSE	aPS-LC_72h	paired_DE	480	1725
TBL2	88.3816	-0.575517	0.397541	-1.44769	0.147702		-0.753525	-0.421489	0.177324	0.421489	TRUE	TRUE	aPS-LC_72h	paired_DE	480	1725
BUD23	314.54	0.236099	0.250417	0.942826	0.34577	0.609088	0.179112	0.276294	0.518821	0.179112	TRUE	FALSE	aPS-LC_72h	paired_DE	480	1725
ABHD11	55.8745	-0.31183	0.502087	-0.621067	0.534555		-0.782557	0.035531	0.122902	0.035531	FALSE	FALSE	aPS-LC_72h	paired_DE	480	1725
CLDN3	68.0345	0.153855	0.46043	0.334156	0.738262		0.691158	-0.25269	0.170068	0.25269	FALSE	FALSE	aPS-LC_72h	paired_DE	480	1725
CLDN4	95.8404	-0.04531	0.388158	-0.116731	0.907073		-0.15002	0.0285307	0.195918	0.0285307	FALSE	FALSE	aPS-LC_72h	paired_DE	480	1725
LIMK1	56.596	-0.53777	0.484613	-1.10969	0.267132		-0.811903	-0.294472	0.122449	0.294472	TRUE	TRUE	aPS-LC_72h	paired_DE	480	1725
EIF4H	480.765	-0.767131	0.224742	-3.41338	0.000641617	0.00807944	-0.985479	-0.564363	0.591383	0.564363	TRUE	TRUE	aPS-LC_72h	paired_DE	480	1725
RFC2	252.371	0.0211557	0.265229	0.0797639	0.936425		0.0428482	0.00420384	0.458503	0.00420384	TRUE	FALSE	aPS-LC_72h	paired_DE	480	1725
CLIP2	100.323	-0.330488	0.378195	-0.873856	0.382197		-0.552985	-0.126181	0.205442	0.126181	TRUE	FALSE	aPS-LC_72h	paired_DE	480	1725
GTF2IRD1	72.9569	-0.209466	0.465336	-0.45014	0.652609		-0.92524	0.384906	0.144218	0.384906	FALSE	FALSE	aPS-LC_72h	paired_DE	480	1725
GTF2I	645.22	0.103125	0.206707	0.498896	0.617853	0.811433	0.204897	0.0206596	0.743764	0.0206596	TRUE	FALSE	aPS-LC_72h	paired_DE	480	1725
ENSG00000290833	81.7519	-0.355174	0.417817	-0.850072	0.395285		-0.487014	-0.259222	0.175057	0.259222	TRUE	TRUE	aPS-LC_72h	paired_DE	480	1725
RCC1L	104.133	-0.289329	0.375268	-0.770993	0.440711		-0.493814	-0.133812	0.223129	0.133812	TRUE	FALSE	aPS-LC_72h	paired_DE	480	1725
GTF2IP1	111.502	-0.306937	0.360629	-0.851114	0.394706		-0.479966	-0.157489	0.23356	0.157489	TRUE	FALSE	aPS-LC_72h	paired_DE	480	1725
NSUN5P1	91.6409	0.136196	0.397486	0.342644	0.731867		0.398634	-0.0569536	0.228118	0.0569536	FALSE	FALSE	aPS-LC_72h	paired_DE	480	1725
POM121C	114.852	-0.366671	0.366487	-1.0005	0.317068		-0.738736	-0.0721059	0.231746	0.0721059	TRUE	FALSE	aPS-LC_72h	paired_DE	480	1725
HIP1	191.493	-0.233934	0.290935	-0.804075	0.421354		-0.158698	-0.292514	0.378231	0.158698	TRUE	FALSE	aPS-LC_72h	paired_DE	480	1725
CCL26	181.799	-0.402564	0.300384	-1.34017	0.180191		-0.585629	-0.251376	0.33288	0.251376	TRUE	TRUE	aPS-LC_72h	paired_DE	480	1725
RHBDD2	109.393	-0.649587	0.360844	-1.80019	0.0718309		-0.742864	-0.552157	0.222222	0.552157	TRUE	TRUE	aPS-LC_72h	paired_DE	480	1725
POR	309.77	0.155918	0.253066	0.616116	0.537818	0.758049	0.142814	0.164109	0.503401	0.142814	TRUE	FALSE	aPS-LC_72h	paired_DE	480	1725
TMEM120A	44.7897	-0.0552595	0.535943	-0.103107	0.917878		-0.174251	0.0444031	0.109297	0.0444031	FALSE	FALSE	aPS-LC_72h	paired_DE	480	1725
STYXL1	125.991	0.967437	0.402027	2.4064	0.0161107		1.88431	0.397377	0.324717	0.397377	TRUE	TRUE	aPS-LC_72h	paired_DE	480	1725
MDH2	1343.43	0.051781	0.179866	0.287887	0.773433	0.895435	0.174407	-0.0626984	0.946032	0.0626984	FALSE	FALSE	aPS-LC_72h	paired_DE	480	1725
SRRM3	52.4422	-0.528355	0.505943	-1.0443	0.296347		-0.878932	-0.188826	0.107483	0.188826	TRUE	FALSE	aPS-LC_72h	paired_DE	480	1725
HSPB1	1167.13	0.442531	0.181389	2.43968	0.0147003	0.0798724	0.503195	0.386796	0.928798	0.386796	TRUE	TRUE	aPS-LC_72h	paired_DE	480	1725
YWHAG	514.354	-0.192672	0.214256	-0.89926	0.368514	0.629862	-0.141073	-0.235015	0.680272	0.141073	TRUE	FALSE	aPS-LC_72h	paired_DE	480	1725
LINC03009	116.723	-0.348896	0.359896	-0.969437	0.332327		-0.595423	-0.159229	0.22449	0.159229	TRUE	FALSE	aPS-LC_72h	paired_DE	480	1725
PTPN12	441.408	0.0525873	0.226252	0.232428	0.816205	0.915322	-0.0682394	0.151241	0.631746	0.0682394	FALSE	FALSE	aPS-LC_72h	paired_DE	480	1725
APTR	49.4883	0.284272	0.523782	0.542729	0.587317		0.729829	-0.0518976	0.14059	0.0518976	FALSE	FALSE	aPS-LC_72h	paired_DE	480	1725
RSBN1L	179.056	-0.0204471	0.301504	-0.0678168	0.945931		-0.149514	0.0786649	0.351474	0.0786649	FALSE	FALSE	aPS-LC_72h	paired_DE	480	1725
TMEM60	219.169	0.742574	0.287247	2.58515	0.0097338		0.967005	0.559259	0.478458	0.559259	TRUE	TRUE	aPS-LC_72h	paired_DE	480	1725
PHTF2	207.841	-0.216143	0.284786	-0.758966	0.447873		-0.38394	-0.0623824	0.379592	0.0623824	TRUE	FALSE	aPS-LC_72h	paired_DE	480	1725
MAGI2	611.722	-0.362051	0.208885	-1.73326	0.0830501	0.255604	-0.514468	-0.228194	0.656689	0.228194	TRUE	FALSE	aPS-LC_72h	paired_DE	480	1725
MAGI2-AS3	80.2283	-0.0518583	0.414981	-0.124966	0.900551		0.0846054	-0.152843	0.189116	0.0846054	FALSE	FALSE	aPS-LC_72h	paired_DE	480	1725
GNAI1	305.839	-0.137851	0.267637	-0.515067	0.606506	0.804651	-0.493321	0.122999	0.427664	0.122999	FALSE	FALSE	aPS-LC_72h	paired_DE	480	1725
CACNA2D1	208.849	-0.32287	0.301526	-1.07079	0.284265		-0.667332	-0.0842869	0.321088	0.0842869	TRUE	FALSE	aPS-LC_72h	paired_DE	480	1725
PCLO	53.0589	-0.0361099	0.498191	-0.072482	0.942218		-0.0669994	-0.0125342	0.12517	0.0125342	TRUE	FALSE	aPS-LC_72h	paired_DE	480	1725
SEMA3E	148.144	-0.329335	0.367121	-0.897074	0.369679		-1.02761	0.238265	0.252154	0.238265	FALSE	FALSE	aPS-LC_72h	paired_DE	480	1725
SEMA3A	122.999	-0.382993	0.34739	-1.10249	0.27025		-0.530828	-0.262915	0.240363	0.262915	TRUE	TRUE	aPS-LC_72h	paired_DE	480	1725
ELAPOR2	136.66	-0.469316	0.330937	-1.41814	0.15615		-0.596477	-0.356747	0.274376	0.356747	TRUE	TRUE	aPS-LC_72h	paired_DE	480	1725
DMTF1	169.968	-0.240104	0.305078	-0.787025	0.431267		-0.176308	-0.286584	0.347392	0.176308	TRUE	FALSE	aPS-LC_72h	paired_DE	480	1725
TMEM243	157.14	0.134677	0.318912	0.422301	0.672805		0.318371	-0.00347064	0.343764	0.00347064	FALSE	FALSE	aPS-LC_72h	paired_DE	480	1725
TP53TG1	106.538	0.728405	0.373827	1.94851	0.0513545		0.819164	0.642963	0.283447	0.642963	TRUE	TRUE	aPS-LC_72h	paired_DE	480	1725
CROT	41.3464	0.642909	0.58189	1.10486	0.269219		0.831474	0.516363	0.109751	0.516363	TRUE	TRUE	aPS-LC_72h	paired_DE	480	1725
SLC25A40	84.5248	-0.236587	0.402466	-0.587843	0.556638		-0.292425	-0.185928	0.193197	0.185928	TRUE	FALSE	aPS-LC_72h	paired_DE	480	1725
DBF4	650.714	0.329555	0.204888	1.60846	0.107734	0.302614	0.375589	0.29207	0.734694	0.29207	TRUE	TRUE	aPS-LC_72h	paired_DE	480	1725
ADAM22	81.3759	-0.286551	0.413218	-0.693462	0.48802		-0.458934	-0.149864	0.171882	0.149864	TRUE	FALSE	aPS-LC_72h	paired_DE	480	1725
SRI	929.524	0.603398	0.192695	3.13136	0.00173998	0.0171056	0.742656	0.478339	0.895238	0.478339	TRUE	TRUE	aPS-LC_72h	paired_DE	480	1725
STEAP2	49.777	-0.224266	0.508495	-0.441039	0.659185		-0.217333	-0.221398	0.122449	0.217333	TRUE	FALSE	aPS-LC_72h	paired_DE	480	1725
GTPBP10	103.948	0.12221	0.38012	0.321503	0.747829		0.0402454	0.172637	0.224943	0.0402454	TRUE	FALSE	aPS-LC_72h	paired_DE	480	1725
CLDN12	41.3031	0.246064	0.588351	0.418226	0.675782		1.11884	-0.293213	0.121542	0.293213	FALSE	FALSE	aPS-LC_72h	paired_DE	480	1725
CDK14	103.491	-0.186678	0.379433	-0.491992	0.622725		-0.490844	0.050708	0.2	0.050708	FALSE	FALSE	aPS-LC_72h	paired_DE	480	1725
MTERF1	95.4685	-0.242563	0.394262	-0.615233	0.538401		-0.612086	0.0901657	0.195918	0.0901657	FALSE	FALSE	aPS-LC_72h	paired_DE	480	1725
AKAP9	362.745	0.215716	0.2374	0.908662	0.363528	0.625906	0.117449	0.296612	0.58458	0.117449	TRUE	FALSE	aPS-LC_72h	paired_DE	480	1725
CYP51A1	702.078	-0.131757	0.219528	-0.600181	0.548386	0.765152	-0.461327	0.176077	0.73424	0.176077	FALSE	FALSE	aPS-LC_72h	paired_DE	480	1725
KRIT1	214.061	0.0520836	0.281109	0.185279	0.85301		-0.032634	0.118569	0.418141	0.032634	FALSE	FALSE	aPS-LC_72h	paired_DE	480	1725
ANKIB1	236.031	-0.0338482	0.271124	-0.124844	0.900647		0.0389276	-0.0914002	0.443537	0.0389276	FALSE	FALSE	aPS-LC_72h	paired_DE	480	1725
GATAD1	212.521	-0.519287	0.278388	-1.86533	0.0621346		-0.50065	-0.530494	0.386848	0.50065	TRUE	TRUE	aPS-LC_72h	paired_DE	480	1725
PEX1	175.729	0.267186	0.3041	0.878615	0.37961		0.409695	0.151176	0.385034	0.151176	TRUE	FALSE	aPS-LC_72h	paired_DE	480	1725
RBM48	104.473	0.416969	0.380577	1.09562	0.273244		0.615944	0.282743	0.248073	0.282743	TRUE	TRUE	aPS-LC_72h	paired_DE	480	1725
FAM133B	793.819	0.488349	0.208545	2.3417	0.0191963	0.0966177	0.757542	0.269846	0.831746	0.269846	TRUE	TRUE	aPS-LC_72h	paired_DE	480	1725
CDK6	62.4282	0.134305	0.471766	0.284685	0.775886		0.0440857	0.188787	0.130159	0.0440857	TRUE	FALSE	aPS-LC_72h	paired_DE	480	1725
VPS50	48.3002	-0.228896	0.527621	-0.433828	0.664414		-0.526701	-0.0120234	0.108844	0.0120234	TRUE	FALSE	aPS-LC_72h	paired_DE	480	1725
GNGT1	255.266	0.135227	0.264197	0.511841	0.608762		0.107697	0.155895	0.414059	0.107697	TRUE	FALSE	aPS-LC_72h	paired_DE	480	1725
TFPI2	209.241	-0.362871	0.2803	-1.29458	0.195464		-0.409158	-0.318623	0.331066	0.318623	TRUE	TRUE	aPS-LC_72h	paired_DE	480	1725
BET1	249.511	0.268571	0.266174	1.00901	0.312972		0.224695	0.304977	0.475737	0.224695	TRUE	FALSE	aPS-LC_72h	paired_DE	480	1725
COL1A2	137.783	-0.473791	0.339295	-1.3964	0.162595		-0.808854	-0.191421	0.248073	0.191421	TRUE	FALSE	aPS-LC_72h	paired_DE	480	1725
CASD1	288.765	-0.0342538	0.260521	-0.131482	0.895394	0.951443	-0.279739	0.168713	0.484807	0.168713	FALSE	FALSE	aPS-LC_72h	paired_DE	480	1725
SGCE	117.578	-0.17097	0.357994	-0.477578	0.63295		-0.457595	0.0651421	0.240816	0.0651421	FALSE	FALSE	aPS-LC_72h	paired_DE	480	1725
PEG10	1474.96	0.321724	0.179383	1.79351	0.0728916	0.236991	0.358904	0.291884	0.821315	0.291884	TRUE	TRUE	aPS-LC_72h	paired_DE	480	1725
PPP1R9A	288.354	-0.112795	0.256927	-0.439017	0.660649	0.834651	-0.239623	-0.0147409	0.466213	0.0147409	TRUE	FALSE	aPS-LC_72h	paired_DE	480	1725
PON2	172.984	0.260599	0.30683	0.849329	0.395698		0.298703	0.231098	0.359184	0.231098	TRUE	FALSE	aPS-LC_72h	paired_DE	480	1725
SLC25A13	679.072	0.655251	0.214146	3.05983	0.00221459	0.020478	0.917352	0.440885	0.831746	0.440885	TRUE	TRUE	aPS-LC_72h	paired_DE	480	1725
SEM1	3407.8	0.657047	0.160156	4.10253	4.0865e-05	0.00109494	0.671982	0.642376	0.996825	0.642376	TRUE	TRUE	aPS-LC_72h	paired_DE	480	1725
SDHAF3	235.21	0.299275	0.275261	1.08724	0.27693		0.477539	0.154924	0.480726	0.154924	TRUE	FALSE	aPS-LC_72h	paired_DE	480	1725
ENSG00000284707	151.743	0.150103	0.322805	0.464997	0.641933		-0.0365508	0.293007	0.328345	0.0365508	FALSE	FALSE	aPS-LC_72h	paired_DE	480	1725
LMTK2	66.9414	-0.448962	0.44988	-0.997959	0.318299		-0.442681	-0.441945	0.147392	0.441945	TRUE	TRUE	aPS-LC_72h	paired_DE	480	1725
BRI3	1007.25	0.493653	0.198805	2.4831	0.0130244	0.0726442	0.739145	0.268281	0.922449	0.268281	TRUE	TRUE	aPS-LC_72h	paired_DE	480	1725
BAIAP2L1	235.681	0.194856	0.272551	0.714936	0.474649		0.280001	0.126862	0.45805	0.126862	TRUE	FALSE	aPS-LC_72h	paired_DE	480	1725
TRRAP	119.609	-0.293866	0.359653	-0.817083	0.413881		-0.603863	-0.0553067	0.237642	0.0553067	TRUE	FALSE	aPS-LC_72h	paired_DE	480	1725
SMURF1	91.6953	-0.185271	0.396894	-0.466802	0.640641		-0.408801	-0.0204099	0.19229	0.0204099	TRUE	FALSE	aPS-LC_72h	paired_DE	480	1725
ARPC1A	972.456	0.107344	0.189765	0.56567	0.571618	0.778392	0.000207518	0.204246	0.875283	0.000207518	TRUE	FALSE	aPS-LC_72h	paired_DE	480	1725
ARPC1B	589.845	0.133481	0.207274	0.643983	0.519587	0.744593	0.0787688	0.1799	0.736508	0.0787688	TRUE	FALSE	aPS-LC_72h	paired_DE	480	1725
PDAP1	1911.54	0.269592	0.169174	1.59358	0.111031	0.307133	0.272726	0.266492	0.965533	0.266492	TRUE	TRUE	aPS-LC_72h	paired_DE	480	1725
BUD31	290.013	0.0719845	0.257134	0.279949	0.779516	0.89929	-0.0680222	0.179377	0.50068	0.0680222	FALSE	FALSE	aPS-LC_72h	paired_DE	480	1725
CPSF4	203.357	-0.251433	0.286945	-0.876239	0.3809		-0.28265	-0.226085	0.372336	0.226085	TRUE	FALSE	aPS-LC_72h	paired_DE	480	1725
ATP5MF	2035.78	1.00961	0.174758	5.77719	7.59598e-09	2.98414e-06	1.1582	0.87177	0.982766	0.87177	TRUE	TRUE	aPS-LC_72h	paired_DE	480	1725
ZNF789	53.5297	-0.252156	0.496689	-0.507674	0.611682		-0.311485	-0.201706	0.12381	0.201706	TRUE	FALSE	aPS-LC_72h	paired_DE	480	1725
ZNF394	39.9168	-0.283247	0.568013	-0.498663	0.618017		-0.116445	-0.389635	0.10068	0.116445	TRUE	FALSE	aPS-LC_72h	paired_DE	480	1725
FAM200A	68.9795	0.0110317	0.449412	0.0245469	0.980416		0.236138	-0.139891	0.173696	0.139891	FALSE	FALSE	aPS-LC_72h	paired_DE	480	1725
ZNF655	94.8537	-0.227368	0.392644	-0.57907	0.562542		-0.561821	0.0424224	0.199093	0.0424224	FALSE	FALSE	aPS-LC_72h	paired_DE	480	1725
ZKSCAN1	97.5928	-0.55841	0.394525	-1.4154	0.156952		-0.976313	-0.168758	0.187302	0.168758	TRUE	FALSE	aPS-LC_72h	paired_DE	480	1725
ZSCAN21	90.2988	-0.0695368	0.393775	-0.17659	0.85983		-0.00606623	-0.115586	0.214059	0.00606623	TRUE	FALSE	aPS-LC_72h	paired_DE	480	1725
COPS6	668.781	0.373994	0.201333	1.85759	0.0632268	0.217905	0.354601	0.389464	0.801361	0.354601	TRUE	TRUE	aPS-LC_72h	paired_DE	480	1725
MCM7	276.6	-0.5413	0.256687	-2.10879	0.0349627	0.147915	-0.518048	-0.556006	0.447619	0.518048	TRUE	TRUE	aPS-LC_72h	paired_DE	480	1725
AP4M1	40.661	-0.0283349	0.561467	-0.0504658	0.959751		-0.0412658	-0.0176075	0.102948	0.0176075	TRUE	FALSE	aPS-LC_72h	paired_DE	480	1725
TAF6	116.899	-0.548197	0.351726	-1.55859	0.119094		-0.67169	-0.43387	0.240816	0.43387	TRUE	TRUE	aPS-LC_72h	paired_DE	480	1725
CNPY4	40.6479	-0.210568	0.569536	-0.369719	0.711592		-0.138904	-0.248581	0.102041	0.138904	TRUE	FALSE	aPS-LC_72h	paired_DE	480	1725
LAMTOR4	745.917	0.64347	0.196945	3.26726	0.00108593	0.0120155	0.621801	0.660829	0.845805	0.621801	TRUE	TRUE	aPS-LC_72h	paired_DE	480	1725
GPC2	73.9535	-0.709979	0.426566	-1.66441	0.0960313		-0.841979	-0.573236	0.152381	0.573236	TRUE	TRUE	aPS-LC_72h	paired_DE	480	1725
CASTOR3P	34.1475	0.446052	0.641726	0.695082	0.487004		1.34258	-0.0931729	0.10068	0.0931729	FALSE	FALSE	aPS-LC_72h	paired_DE	480	1725
ENSG00000291178	175.052	0.471404	0.313312	1.50458	0.132432		0.778257	0.212894	0.400907	0.212894	TRUE	FALSE	aPS-LC_72h	paired_DE	480	1725
STAG3L5P	88.6945	-0.400126	0.403415	-0.991848	0.321272		-0.190414	-0.533875	0.198639	0.190414	TRUE	FALSE	aPS-LC_72h	paired_DE	480	1725
PPP1R35	257.022	0.308852	0.269069	1.14785	0.251029		0.528798	0.128712	0.505669	0.128712	TRUE	FALSE	aPS-LC_72h	paired_DE	480	1725
PCOLCE	69.3449	0.0358002	0.440848	0.0812076	0.935277		0.0953959	-0.0108975	0.170975	0.0108975	FALSE	FALSE	aPS-LC_72h	paired_DE	480	1725
MOSPD3	67.9343	0.239238	0.447411	0.534717	0.592846		0.338215	0.14997	0.180499	0.14997	TRUE	FALSE	aPS-LC_72h	paired_DE	480	1725
GNB2	707.843	-0.156609	0.197337	-0.793615	0.42742	0.678088	-0.156734	-0.156079	0.786848	0.156079	TRUE	FALSE	aPS-LC_72h	paired_DE	480	1725
GIGYF1	115.189	0.224791	0.358693	0.626695	0.530859		0.322888	0.150629	0.264399	0.150629	TRUE	FALSE	aPS-LC_72h	paired_DE	480	1725
POP7	225.214	0.219268	0.281629	0.778573	0.436231		0.445901	0.0431325	0.463492	0.0431325	TRUE	FALSE	aPS-LC_72h	paired_DE	480	1725
EPHB4	64.1902	-0.678462	0.464342	-1.46113	0.143981		-1.0044	-0.414043	0.133787	0.414043	TRUE	TRUE	aPS-LC_72h	paired_DE	480	1725
SLC12A9	46.9725	-0.0934006	0.538488	-0.17345	0.862298		-0.574167	0.282779	0.104308	0.282779	FALSE	FALSE	aPS-LC_72h	paired_DE	480	1725
TRIP6	115.201	-0.406437	0.35576	-1.14245	0.253267		-0.296729	-0.483292	0.243537	0.296729	TRUE	TRUE	aPS-LC_72h	paired_DE	480	1725
SRRT	269.289	-0.202334	0.264041	-0.766299	0.443499		-0.208077	-0.197011	0.424036	0.197011	TRUE	FALSE	aPS-LC_72h	paired_DE	480	1725
MUC3A	126.51	-0.775895	0.342316	-2.2666	0.0234144		-0.633347	-0.897427	0.252608	0.633347	TRUE	TRUE	aPS-LC_72h	paired_DE	480	1725
TRIM56	44.3699	-0.200963	0.540573	-0.371759	0.710073		-0.148215	-0.23091	0.109297	0.148215	TRUE	FALSE	aPS-LC_72h	paired_DE	480	1725
AP1S1	375.479	0.196799	0.233043	0.844473	0.398405	0.655408	0.202748	0.190813	0.609977	0.190813	TRUE	FALSE	aPS-LC_72h	paired_DE	480	1725
PLOD3	41.0936	-0.16301	0.558722	-0.291756	0.770473		-0.185702	-0.139754	0.10068	0.139754	TRUE	FALSE	aPS-LC_72h	paired_DE	480	1725
ZNHIT1	316.795	0.288803	0.251559	1.14805	0.250946	0.508403	0.373014	0.227952	0.545125	0.227952	TRUE	FALSE	aPS-LC_72h	paired_DE	480	1725
FIS1	403.773	0.611727	0.239233	2.55704	0.0105567	0.0624745	0.858953	0.410073	0.689342	0.410073	TRUE	TRUE	aPS-LC_72h	paired_DE	480	1725
EMSLR	396.817	0.599179	0.748097	0.800938	0.423168	0.675456	1.4217	-0.201191	0.619501	0.201191	FALSE	FALSE	aPS-LC_72h	paired_DE	480	1725
IFT22	114.455	0.702751	0.386538	1.81807	0.0690542		1.31173	0.292889	0.292063	0.292889	TRUE	TRUE	aPS-LC_72h	paired_DE	480	1725
COL26A1	48.6026	-0.310454	0.521852	-0.594909	0.551904		-0.56575	-0.112036	0.107937	0.112036	TRUE	FALSE	aPS-LC_72h	paired_DE	480	1725
CUX1	706.696	-0.298215	0.212591	-1.40277	0.160686	0.390714	-0.572302	-0.0515176	0.738322	0.0515176	TRUE	FALSE	aPS-LC_72h	paired_DE	480	1725
PRKRIP1	240.915	-0.0879036	0.27118	-0.324153	0.745822		0.00842272	-0.15998	0.439909	0.00842272	FALSE	FALSE	aPS-LC_72h	paired_DE	480	1725
ORAI2	61.4796	-0.225201	0.471346	-0.477783	0.632805		-0.483915	-0.0316498	0.132426	0.0316498	TRUE	FALSE	aPS-LC_72h	paired_DE	480	1725
ALKBH4	106.836	0.197332	0.37237	0.529936	0.596157		0.407691	0.0431364	0.25941	0.0431364	TRUE	FALSE	aPS-LC_72h	paired_DE	480	1725
LRWD1	42.402	0.0355117	0.585335	0.0606691	0.951623		0.960099	-0.525779	0.121088	0.525779	FALSE	FALSE	aPS-LC_72h	paired_DE	480	1725
POLR2J	399.346	0.801334	0.244986	3.27093	0.00107193	0.0119089	1.10795	0.572793	0.681179	0.572793	TRUE	TRUE	aPS-LC_72h	paired_DE	480	1725
UPK3BL1	52.7337	0.294271	0.502617	0.585477	0.558227		0.415264	0.198177	0.14195	0.198177	TRUE	FALSE	aPS-LC_72h	paired_DE	480	1725
ARMC10	200.771	0.120956	0.288368	0.419451	0.674886		0.249757	0.0113568	0.423583	0.0113568	TRUE	FALSE	aPS-LC_72h	paired_DE	480	1725
NAPEPLD	55.4923	-0.0669178	0.499901	-0.133862	0.893512		-0.364675	0.132632	0.125624	0.132632	FALSE	FALSE	aPS-LC_72h	paired_DE	480	1725
PMPCB	326.508	-0.509145	0.248613	-2.04794	0.040566	0.16328	-0.728096	-0.316232	0.501587	0.316232	TRUE	TRUE	aPS-LC_72h	paired_DE	480	1725
DNAJC2	310.227	0.228462	0.256804	0.889634	0.373663	0.633589	0.496959	0.0162055	0.5678	0.0162055	TRUE	FALSE	aPS-LC_72h	paired_DE	480	1725
PSMC2	234.737	0.0998718	0.277966	0.359295	0.719375		0.270943	-0.0234571	0.44898	0.0234571	FALSE	FALSE	aPS-LC_72h	paired_DE	480	1725
ORC5	125.303	-0.0851255	0.344827	-0.246865	0.805013		-0.072868	-0.0929192	0.275737	0.072868	TRUE	FALSE	aPS-LC_72h	paired_DE	480	1725
LHFPL3	31.2602	1.12348	0.691018	1.62583	0.103985		2.21682	0.487503	0.102948	0.487503	TRUE	TRUE	aPS-LC_72h	paired_DE	480	1725
KMT2E	461.318	0.166734	0.221575	0.752494	0.451754	0.697539	0.257786	0.0876833	0.679819	0.0876833	TRUE	FALSE	aPS-LC_72h	paired_DE	480	1725
LINC01004	72.6515	0.0215614	0.440008	0.0490023	0.960917		-0.30831	0.276603	0.155556	0.276603	FALSE	FALSE	aPS-LC_72h	paired_DE	480	1725
SRPK2	546.476	0.137798	0.215734	0.638743	0.52299	0.747168	0.26354	0.0363764	0.719274	0.0363764	TRUE	FALSE	aPS-LC_72h	paired_DE	480	1725
PUS7	308.856	0.0229274	0.253468	0.0904545	0.927926	0.968368	0.151712	-0.070258	0.50839	0.070258	FALSE	FALSE	aPS-LC_72h	paired_DE	480	1725
RINT1	101.656	-0.282873	0.376356	-0.751609	0.452286		-0.500016	-0.0994577	0.21678	0.0994577	TRUE	FALSE	aPS-LC_72h	paired_DE	480	1725
ATXN7L1	208.282	-0.203415	0.290194	-0.700963	0.483326		-0.00418385	-0.3398	0.360998	0.00418385	TRUE	FALSE	aPS-LC_72h	paired_DE	480	1725
CDHR3	149.72	0.107714	0.325169	0.331256	0.740451		0.233457	0.0189001	0.312472	0.0189001	TRUE	FALSE	aPS-LC_72h	paired_DE	480	1725
SYPL1	845.456	-0.22078	0.191914	-1.15041	0.249976	0.507565	-0.316522	-0.130666	0.817687	0.130666	TRUE	FALSE	aPS-LC_72h	paired_DE	480	1725
NAMPT	661.475	-0.0316145	0.200332	-0.157811	0.874606	0.944973	-0.0172149	-0.0443702	0.777324	0.0172149	TRUE	FALSE	aPS-LC_72h	paired_DE	480	1725
CCDC71L	106.021	0.0930231	0.374378	0.248474	0.803768		-0.0603171	0.1973	0.231293	0.0603171	FALSE	FALSE	aPS-LC_72h	paired_DE	480	1725
PRKAR2B	135.572	0.0165036	0.341755	0.0482908	0.961485		-0.269438	0.231866	0.273469	0.231866	FALSE	FALSE	aPS-LC_72h	paired_DE	480	1725
HBP1	54.8838	-0.936886	0.494976	-1.89279	0.0583859		-1.02388	-0.796795	0.106122	0.796795	TRUE	TRUE	aPS-LC_72h	paired_DE	480	1725
COG5	149.97	-0.149421	0.320606	-0.466059	0.641173		-0.24612	-0.0729798	0.301587	0.0729798	TRUE	FALSE	aPS-LC_72h	paired_DE	480	1725
DUS4L	148.151	0.378112	0.326172	1.15924	0.246358		0.407661	0.353178	0.33288	0.353178	TRUE	TRUE	aPS-LC_72h	paired_DE	480	1725
BCAP29	340.44	0.331864	0.247045	1.34333	0.179165	0.420668	0.516588	0.186888	0.572336	0.186888	TRUE	FALSE	aPS-LC_72h	paired_DE	480	1725
CBLL1	87.3708	0.11645	0.407259	0.285937	0.774926		0.108135	0.119615	0.195011	0.108135	TRUE	FALSE	aPS-LC_72h	paired_DE	480	1725
DLD	224.865	-0.342742	0.276172	-1.24104	0.21459		-0.291158	-0.379378	0.394104	0.291158	TRUE	TRUE	aPS-LC_72h	paired_DE	480	1725
LAMB1	61.9595	-0.115987	0.484661	-0.239316	0.810861		-0.720086	0.365756	0.129252	0.365756	FALSE	FALSE	aPS-LC_72h	paired_DE	480	1725
PNPLA8	102.831	0.218146	0.373853	0.583508	0.559551		0.129614	0.283229	0.244898	0.129614	TRUE	FALSE	aPS-LC_72h	paired_DE	480	1725
THAP5	180.314	0.333948	0.303371	1.10079	0.270988		0.436216	0.258785	0.375057	0.258785	TRUE	TRUE	aPS-LC_72h	paired_DE	480	1725
DNAJB9	93.896	-0.344364	0.392268	-0.877879	0.38001		-0.656834	-0.0691465	0.191837	0.0691465	TRUE	FALSE	aPS-LC_72h	paired_DE	480	1725
ENSG00000234273	147.599	-0.0246475	0.322467	-0.0764343	0.939074		-0.0520508	0.00129221	0.30068	0.00129221	FALSE	FALSE	aPS-LC_72h	paired_DE	480	1725
IMMP2L	264.774	0.0841329	0.279941	0.300538	0.763767		-0.320616	0.421607	0.434921	0.320616	FALSE	FALSE	aPS-LC_72h	paired_DE	480	1725
DOCK4	264.713	-0.232871	0.304868	-0.763842	0.444962		-0.813406	0.168123	0.344218	0.168123	FALSE	FALSE	aPS-LC_72h	paired_DE	480	1725
ZNF277	170.151	0.0523298	0.308331	0.16972	0.865231		0.118116	0.00516537	0.339683	0.00516537	TRUE	FALSE	aPS-LC_72h	paired_DE	480	1725
IFRD1	380.256	0.196484	0.23643	0.831046	0.405948	0.661966	0.136419	0.240119	0.572336	0.136419	TRUE	FALSE	aPS-LC_72h	paired_DE	480	1725
TMEM168	91.8444	-0.321991	0.395501	-0.814135	0.415568		-0.63278	-0.0560786	0.19229	0.0560786	TRUE	FALSE	aPS-LC_72h	paired_DE	480	1725
BMT2	51.032	0.0542472	0.51507	0.10532	0.916122		0.267465	-0.084758	0.130159	0.084758	FALSE	FALSE	aPS-LC_72h	paired_DE	480	1725
SMIM30	120.647	-0.0547595	0.36024	-0.152008	0.87918		0.338042	-0.336137	0.277551	0.336137	FALSE	FALSE	aPS-LC_72h	paired_DE	480	1725
MDFIC	204.85	-0.0546733	0.301144	-0.181552	0.855934		-0.281672	0.0837803	0.319274	0.0837803	FALSE	FALSE	aPS-LC_72h	paired_DE	480	1725
TES	462.403	-0.0344878	0.223423	-0.154361	0.877325	0.946223	-0.131087	0.041873	0.645351	0.041873	FALSE	FALSE	aPS-LC_72h	paired_DE	480	1725
CAV1	76.3503	0.11569	0.432426	0.267537	0.789056		0.523955	-0.20621	0.187755	0.20621	FALSE	FALSE	aPS-LC_72h	paired_DE	480	1725
CAPZA2	563.899	-0.0372257	0.209668	-0.177546	0.859079	0.937967	0.0432605	-0.108585	0.753288	0.0432605	FALSE	FALSE	aPS-LC_72h	paired_DE	480	1725
CTTNBP2	50.6755	0.349194	0.51746	0.674822	0.499789		0.426863	0.288423	0.122902	0.288423	TRUE	TRUE	aPS-LC_72h	paired_DE	480	1725
LSM8	420.625	0.239748	0.2395	1.00103	0.31681	0.583873	0.538522	-0.0163459	0.686621	0.0163459	FALSE	FALSE	aPS-LC_72h	paired_DE	480	1725
KCND2	162.141	-0.382105	0.324937	-1.17593	0.239621		-0.139868	-0.525744	0.235374	0.139868	TRUE	FALSE	aPS-LC_72h	paired_DE	480	1725
TSPAN12	169.584	-0.165783	0.3096	-0.535475	0.592321		0.0437776	-0.326684	0.319728	0.0437776	FALSE	FALSE	aPS-LC_72h	paired_DE	480	1725
ING3	187.903	0.068954	0.310736	0.221905	0.824388		0.0857301	0.0591348	0.320181	0.0591348	TRUE	FALSE	aPS-LC_72h	paired_DE	480	1725
FAM3C	458.431	-0.341382	0.224838	-1.51835	0.128926	0.338477	-0.183354	-0.477458	0.630385	0.183354	TRUE	FALSE	aPS-LC_72h	paired_DE	480	1725
PTPRZ1	1527.34	0.0640219	0.177566	0.360552	0.718434	0.864363	0.148484	-0.010463	0.863039	0.010463	FALSE	FALSE	aPS-LC_72h	paired_DE	480	1725
AASS	102.236	0.176059	0.378421	0.465246	0.641755		0.403901	0.00129439	0.235828	0.00129439	TRUE	FALSE	aPS-LC_72h	paired_DE	480	1725
CADPS2	138.008	-0.173514	0.333039	-0.521002	0.602366		-0.281988	-0.091525	0.264853	0.091525	TRUE	FALSE	aPS-LC_72h	paired_DE	480	1725
NDUFA5	474.934	0.194733	0.237289	0.820659	0.411841	0.667101	0.54652	-0.0931126	0.7161	0.0931126	FALSE	FALSE	aPS-LC_72h	paired_DE	480	1725
WASL	345.736	0.276518	0.240057	1.15188	0.249369	0.507087	0.331787	0.229874	0.574603	0.229874	TRUE	FALSE	aPS-LC_72h	paired_DE	480	1725
WASL-DT	44.0233	0.432248	0.547499	0.789497	0.429822		0.295651	0.52303	0.1161	0.295651	TRUE	TRUE	aPS-LC_72h	paired_DE	480	1725
GPR37	47.9806	0.0836294	0.527662	0.15849	0.87407		0.459216	-0.209567	0.123356	0.209567	FALSE	FALSE	aPS-LC_72h	paired_DE	480	1725
POT1	87.7738	-0.107141	0.39964	-0.268094	0.788627		-0.143787	-0.0784759	0.200454	0.0784759	TRUE	FALSE	aPS-LC_72h	paired_DE	480	1725
POT1-AS1	52.2148	-0.0776607	0.502247	-0.154626	0.877116		-0.163886	-0.0125342	0.120635	0.0125342	TRUE	FALSE	aPS-LC_72h	paired_DE	480	1725
ENSG00000197462	2205.56	-0.351062	0.186607	-1.88129	0.0599322	0.211076	-0.0723937	-0.620668	0.919274	0.0723937	TRUE	FALSE	aPS-LC_72h	paired_DE	480	1725
GRM8	67.7276	-0.32357	0.454284	-0.712264	0.476301		-0.730797	0.0131716	0.122902	0.0131716	FALSE	FALSE	aPS-LC_72h	paired_DE	480	1725
ARF5	257.539	0.143569	0.262313	0.54732	0.584159		0.11758	0.165174	0.492517	0.11758	TRUE	FALSE	aPS-LC_72h	paired_DE	480	1725
SND1	400.764	-0.627299	0.250477	-2.50442	0.0122653	0.0696093	-1.00394	-0.283431	0.5161	0.283431	TRUE	TRUE	aPS-LC_72h	paired_DE	480	1725
RBM28	301.948	0.473805	0.267769	1.76946	0.0768175	0.243835	0.782309	0.265095	0.528798	0.265095	TRUE	TRUE	aPS-LC_72h	paired_DE	480	1725
HILPDA	158.739	0.0387202	0.318643	0.121516	0.903283		0.266954	-0.137194	0.344671	0.137194	FALSE	FALSE	aPS-LC_72h	paired_DE	480	1725
METTL2B	168.66	0.159423	0.317581	0.501994	0.615672		0.509087	-0.0942484	0.361451	0.0942484	FALSE	FALSE	aPS-LC_72h	paired_DE	480	1725
CALU	958.392	-0.386488	0.187396	-2.06241	0.0391687	0.160492	-0.474008	-0.305736	0.8322	0.305736	TRUE	TRUE	aPS-LC_72h	paired_DE	480	1725
CCDC136	101.477	-0.0625531	0.37689	-0.165972	0.868179		-0.130892	-0.0122561	0.224036	0.0122561	TRUE	FALSE	aPS-LC_72h	paired_DE	480	1725
ATP6V1F	594.037	0.469267	0.208412	2.25163	0.0243459	0.115156	0.559331	0.390324	0.794104	0.390324	TRUE	TRUE	aPS-LC_72h	paired_DE	480	1725
TNPO3	163.157	-0.441899	0.312503	-1.41406	0.157343		-0.636288	-0.278283	0.306122	0.278283	TRUE	TRUE	aPS-LC_72h	paired_DE	480	1725
TSPAN33	35.4749	-0.149852	0.621503	-0.241113	0.809468		0.635264	-0.641601	0.101134	0.635264	FALSE	FALSE	aPS-LC_72h	paired_DE	480	1725
AHCYL2	167.472	-0.525666	0.312901	-1.67997	0.0929626		-0.777372	-0.314741	0.300227	0.314741	TRUE	TRUE	aPS-LC_72h	paired_DE	480	1725
NRF1	94.6387	0.12103	0.391199	0.309382	0.757031		0.23292	0.0431364	0.210431	0.0431364	TRUE	FALSE	aPS-LC_72h	paired_DE	480	1725
UBE2H	336.292	-0.11059	0.242009	-0.456966	0.647696	0.828335	-0.223545	-0.0102869	0.570068	0.0102869	TRUE	FALSE	aPS-LC_72h	paired_DE	480	1725
ZC3HC1	96.1214	0.237261	0.388152	0.611257	0.54103		0.384914	0.129518	0.2322	0.129518	TRUE	FALSE	aPS-LC_72h	paired_DE	480	1725
KLHDC10	50.4286	0.33871	0.518974	0.652654	0.51398		0.620732	0.141596	0.133333	0.141596	TRUE	FALSE	aPS-LC_72h	paired_DE	480	1725
TMEM209	87.2443	-0.200235	0.409722	-0.488711	0.625046		-0.518023	0.0307542	0.190023	0.0307542	FALSE	FALSE	aPS-LC_72h	paired_DE	480	1725
CEP41	81.995	0.218275	0.42563	0.512828	0.608072		0.224701	0.210258	0.184127	0.210258	TRUE	FALSE	aPS-LC_72h	paired_DE	480	1725
MEST	362.448	0.321465	0.241378	1.33179	0.18293	0.424353	0.470987	0.203352	0.590476	0.203352	TRUE	FALSE	aPS-LC_72h	paired_DE	480	1725
COPG2	187.101	-0.309928	0.292751	-1.05868	0.289747		-0.364004	-0.262602	0.353741	0.262602	TRUE	TRUE	aPS-LC_72h	paired_DE	480	1725
LINC-PINT	83.7999	-0.0530976	0.415706	-0.127729	0.898364		-0.387837	0.198641	0.175964	0.198641	FALSE	FALSE	aPS-LC_72h	paired_DE	480	1725
MKLN1	236.664	-0.0930391	0.277733	-0.334995	0.737629		-0.351941	0.119434	0.423129	0.119434	FALSE	FALSE	aPS-LC_72h	paired_DE	480	1725
PODXL	114.642	-0.308323	0.371941	-0.828956	0.407129		-0.439384	-0.226684	0.194104	0.226684	TRUE	FALSE	aPS-LC_72h	paired_DE	480	1725
CHCHD3	656.274	0.0420827	0.201344	0.209009	0.834441	0.927723	0.0659659	0.0212763	0.795465	0.0212763	TRUE	FALSE	aPS-LC_72h	paired_DE	480	1725
EXOC4	366.194	-0.117721	0.238592	-0.493399	0.62173	0.814178	-0.268251	0.0100495	0.568707	0.0100495	FALSE	FALSE	aPS-LC_72h	paired_DE	480	1725
SLC35B4	109.741	-0.0163716	0.367396	-0.0445613	0.964457		0.15021	-0.132775	0.25034	0.132775	FALSE	FALSE	aPS-LC_72h	paired_DE	480	1725
AKR1B1	310.673	-0.255135	0.246457	-1.03521	0.300571	0.565355	-0.339346	-0.17741	0.522449	0.17741	TRUE	FALSE	aPS-LC_72h	paired_DE	480	1725
BPGM	83.6018	-0.0347228	0.405282	-0.0856758	0.931724		-0.0771277	0.00128796	0.195918	0.00128796	FALSE	FALSE	aPS-LC_72h	paired_DE	480	1725
CALD1	714.909	0.356475	0.200857	1.77476	0.0759367	0.243586	0.412373	0.310581	0.777778	0.310581	TRUE	TRUE	aPS-LC_72h	paired_DE	480	1725
CYREN	117.459	0.044987	0.361028	0.124608	0.900834		0.112624	0.00129979	0.253968	0.00129979	TRUE	FALSE	aPS-LC_72h	paired_DE	480	1725
CNOT4	259.557	0.410321	0.265581	1.54499	0.122348		0.312837	0.482264	0.479365	0.312837	TRUE	TRUE	aPS-LC_72h	paired_DE	480	1725
NUP205	102.668	-0.567197	0.371892	-1.52517	0.127218		-0.576336	-0.550372	0.214059	0.550372	TRUE	TRUE	aPS-LC_72h	paired_DE	480	1725
STMP1	1226.34	0.542802	0.186855	2.90493	0.00367334	0.0301924	0.713401	0.394399	0.948753	0.394399	TRUE	TRUE	aPS-LC_72h	paired_DE	480	1725
MTPN	474.522	0.0924384	0.220424	0.419366	0.674949	0.843212	-0.0162848	0.186815	0.69161	0.0162848	FALSE	FALSE	aPS-LC_72h	paired_DE	480	1725
ENSG00000234352	95.891	-0.314432	0.418598	-0.751155	0.452559		-0.969608	0.271834	0.170522	0.271834	FALSE	FALSE	aPS-LC_72h	paired_DE	480	1725
PTN	320.648	0.333823	0.246944	1.35182	0.176434	0.415328	0.29825	0.359294	0.520635	0.29825	TRUE	TRUE	aPS-LC_72h	paired_DE	480	1725
CREB3L2	114.097	-0.322093	0.36758	-0.876253	0.380893		-0.319719	-0.318623	0.202268	0.318623	TRUE	TRUE	aPS-LC_72h	paired_DE	480	1725
TRIM24	530.206	-0.261999	0.213495	-1.22719	0.219751	0.475894	-0.286192	-0.241716	0.616327	0.241716	TRUE	FALSE	aPS-LC_72h	paired_DE	480	1725
KIAA1549	44.2493	0.0873504	0.556361	0.157003	0.875242		0.381271	-0.0893964	0.111111	0.0893964	FALSE	FALSE	aPS-LC_72h	paired_DE	480	1725
ZC3HAV1	226.975	-0.27122	0.286487	-0.94671	0.343787		-0.58223	-0.0343269	0.375964	0.0343269	TRUE	FALSE	aPS-LC_72h	paired_DE	480	1725
TTC26	62.3011	0.0923298	0.487052	0.189569	0.849647		0.043648	0.115529	0.141043	0.043648	TRUE	FALSE	aPS-LC_72h	paired_DE	480	1725
UBN2	261.024	-0.5417	0.268991	-2.01382	0.044028		-0.794922	-0.329255	0.409977	0.329255	TRUE	TRUE	aPS-LC_72h	paired_DE	480	1725
FMC1	314.808	0.665795	0.248365	2.68071	0.00734668	0.0494263	0.650716	0.673892	0.589116	0.650716	TRUE	TRUE	aPS-LC_72h	paired_DE	480	1725
LUC7L2	536.112	-0.204638	0.214982	-0.951886	0.341155	0.607012	-0.364293	-0.0590449	0.6839	0.0590449	TRUE	FALSE	aPS-LC_72h	paired_DE	480	1725
HIPK2	80.7285	-0.499499	0.439207	-1.13727	0.255424		-1.10392	-0.0233817	0.159184	0.0233817	TRUE	FALSE	aPS-LC_72h	paired_DE	480	1725
KDM7A	97.9226	-0.592099	0.384159	-1.54129	0.123247		-0.818326	-0.361606	0.190023	0.361606	TRUE	TRUE	aPS-LC_72h	paired_DE	480	1725
SLC37A3	78.0597	0.0605725	0.419314	0.144456	0.88514		0.123681	0.0116398	0.192744	0.0116398	TRUE	FALSE	aPS-LC_72h	paired_DE	480	1725
MKRN1	132.662	-0.148814	0.344529	-0.431936	0.665788		0.175583	-0.379103	0.271655	0.175583	FALSE	FALSE	aPS-LC_72h	paired_DE	480	1725
NDUFB2	970.736	0.75713	0.195612	3.87058	0.000108579	0.00204652	0.949666	0.58825	0.92381	0.58825	TRUE	TRUE	aPS-LC_72h	paired_DE	480	1725
BRAF	221.685	-0.11234	0.307185	-0.365707	0.714584		-0.635202	0.332791	0.375964	0.332791	FALSE	FALSE	aPS-LC_72h	paired_DE	480	1725
MRPS33	419.442	0.861816	0.256051	3.3658	0.000763223	0.00918893	1.30715	0.510194	0.696145	0.510194	TRUE	TRUE	aPS-LC_72h	paired_DE	480	1725
TMEM178B	123.617	0.0772508	0.35048	0.220415	0.825548		-0.0990234	0.204591	0.222676	0.0990234	FALSE	FALSE	aPS-LC_72h	paired_DE	480	1725
AGK	146.827	-0.0822565	0.329864	-0.249365	0.803079		-0.336468	0.113306	0.292971	0.113306	FALSE	FALSE	aPS-LC_72h	paired_DE	480	1725
SSBP1	1025.15	0.378654	0.197747	1.91484	0.0555126	0.201442	0.618182	0.179606	0.886168	0.179606	TRUE	FALSE	aPS-LC_72h	paired_DE	480	1725
EPHB6	71.8107	0.454601	0.453594	1.00222	0.316237		0.628954	0.348132	0.16644	0.348132	TRUE	TRUE	aPS-LC_72h	paired_DE	480	1725
GSTK1	145.966	0.181175	0.323859	0.559424	0.575872		0.175449	0.183367	0.327891	0.175449	TRUE	FALSE	aPS-LC_72h	paired_DE	480	1725
CASP2	71.8003	0.326446	0.445477	0.732801	0.46368		0.205435	0.396248	0.16644	0.205435	TRUE	FALSE	aPS-LC_72h	paired_DE	480	1725
FAM131B-AS2	50.734	0.181867	0.512667	0.354747	0.722779		0.257661	0.124548	0.130612	0.124548	TRUE	FALSE	aPS-LC_72h	paired_DE	480	1725
ZYX	131.269	-0.0889376	0.342237	-0.259871	0.794963		-0.0278391	-0.129138	0.280272	0.0278391	TRUE	FALSE	aPS-LC_72h	paired_DE	480	1725
EPHA1	79.6903	-0.371388	0.413875	-0.897345	0.369535		-0.236502	-0.469174	0.187755	0.236502	TRUE	FALSE	aPS-LC_72h	paired_DE	480	1725
EPHA1-AS1	174.924	-0.193053	0.299719	-0.644114	0.519502		-0.186813	-0.196152	0.344218	0.186813	TRUE	FALSE	aPS-LC_72h	paired_DE	480	1725
TCAF1	95.7915	-0.191765	0.390967	-0.49049	0.623788		-0.530828	0.102289	0.204535	0.102289	FALSE	FALSE	aPS-LC_72h	paired_DE	480	1725
ARHGEF35	61.7841	-0.34336	0.475419	-0.722225	0.470156		0.119066	-0.652448	0.151927	0.119066	FALSE	FALSE	aPS-LC_72h	paired_DE	480	1725
ARHGEF35-AS1	101.942	-0.247912	0.371332	-0.66763	0.50437		-0.277595	-0.218411	0.219501	0.218411	TRUE	FALSE	aPS-LC_72h	paired_DE	480	1725
OR2A1-AS1	63.0976	0.239	0.489226	0.488527	0.625177		1.00959	-0.304471	0.176871	0.304471	FALSE	FALSE	aPS-LC_72h	paired_DE	480	1725
CNTNAP2	1831.57	-0.370072	0.168656	-2.19424	0.0282184	0.128749	-0.366503	-0.37304	0.902041	0.366503	TRUE	TRUE	aPS-LC_72h	paired_DE	480	1725
CUL1	278.774	-0.242931	0.261738	-0.928147	0.353331	0.617031	-0.433481	-0.0889091	0.450794	0.0889091	TRUE	FALSE	aPS-LC_72h	paired_DE	480	1725
EZH2	274.536	0.037636	0.258385	0.145659	0.884191	0.947098	0.15093	-0.0596555	0.497052	0.0596555	FALSE	FALSE	aPS-LC_72h	paired_DE	480	1725
PDIA4	898.956	-0.348933	0.19812	-1.76123	0.0782003	0.247077	-0.56095	-0.157256	0.797279	0.157256	TRUE	FALSE	aPS-LC_72h	paired_DE	480	1725
ZNF398	55.3746	0.252696	0.50453	0.500854	0.616474		0.739402	-0.0727757	0.143311	0.0727757	FALSE	FALSE	aPS-LC_72h	paired_DE	480	1725
ZNF746	55.1016	0.109521	0.504783	0.216967	0.828234		-0.0233022	0.185844	0.128345	0.0233022	FALSE	FALSE	aPS-LC_72h	paired_DE	480	1725
ZNF767P	53.6342	-0.302378	0.510335	-0.592509	0.55351		-0.677178	-0.0424644	0.11746	0.0424644	TRUE	FALSE	aPS-LC_72h	paired_DE	480	1725
RARRES2	416.235	0.594738	0.228972	2.59743	0.00939253	0.0574268	0.679399	0.521169	0.639456	0.521169	TRUE	TRUE	aPS-LC_72h	paired_DE	480	1725
CDK5	50.581	0.636426	0.516936	1.23115	0.218267		0.646957	0.607104	0.138322	0.607104	TRUE	TRUE	aPS-LC_72h	paired_DE	480	1725
FASTK	43.389	-0.169498	0.554554	-0.305647	0.759873		-0.0447425	-0.242211	0.106576	0.0447425	TRUE	FALSE	aPS-LC_72h	paired_DE	480	1725
TMUB1	92.4615	0.196794	0.400948	0.490822	0.623552		0.602202	-0.0982979	0.227664	0.0982979	FALSE	FALSE	aPS-LC_72h	paired_DE	480	1725
ABCF2	83.3751	-0.216522	0.418953	-0.516817	0.605284		-0.0576592	-0.308946	0.183673	0.0576592	TRUE	FALSE	aPS-LC_72h	paired_DE	480	1725
NUB1	406.448	0.0145702	0.23103	0.0630664	0.949714	0.978352	-0.084619	0.0929199	0.593197	0.084619	FALSE	FALSE	aPS-LC_72h	paired_DE	480	1725
RHEB	1081.4	0.289185	0.190141	1.5209	0.128284	0.337117	0.46707	0.122833	0.903401	0.122833	TRUE	FALSE	aPS-LC_72h	paired_DE	480	1725
PRKAG2	55.7893	0.20845	0.492812	0.422981	0.672309		0.109904	0.26899	0.135601	0.109904	TRUE	FALSE	aPS-LC_72h	paired_DE	480	1725
GALNT11	282.013	-0.110337	0.25394	-0.434499	0.663926	0.836048	-0.0923132	-0.124507	0.507029	0.0923132	TRUE	FALSE	aPS-LC_72h	paired_DE	480	1725
KMT2C	193.63	-0.302028	0.29183	-1.03495	0.300695		-0.441086	-0.187194	0.362358	0.187194	TRUE	FALSE	aPS-LC_72h	paired_DE	480	1725
XRCC2	81.0256	-0.242667	0.415895	-0.583481	0.55957		-0.18255	-0.278962	0.179592	0.18255	TRUE	FALSE	aPS-LC_72h	paired_DE	480	1725
ACTR3B	124.283	0.0543514	0.344302	0.15786	0.874567		-0.0255903	0.120003	0.268481	0.0255903	FALSE	FALSE	aPS-LC_72h	paired_DE	480	1725
PAXIP1	72.4914	-0.524193	0.438031	-1.1967	0.231422		-0.780643	-0.320838	0.15102	0.320838	TRUE	TRUE	aPS-LC_72h	paired_DE	480	1725
PAXIP1-DT	62.716	-0.0642663	0.463022	-0.138797	0.88961		0.134654	-0.232499	0.162812	0.134654	FALSE	FALSE	aPS-LC_72h	paired_DE	480	1725
INSIG1	191.964	-0.292716	0.349808	-0.83679	0.40271		-0.969537	0.410956	0.270295	0.410956	FALSE	FALSE	aPS-LC_72h	paired_DE	480	1725
RBM33	249.168	-0.0616021	0.264624	-0.232791	0.815924		-0.0228893	-0.0937181	0.463946	0.0228893	TRUE	FALSE	aPS-LC_72h	paired_DE	480	1725
LMBR1	125.684	-0.187241	0.350491	-0.534225	0.593186		-0.454686	0.0179198	0.253968	0.0179198	FALSE	FALSE	aPS-LC_72h	paired_DE	480	1725
NOM1	92.0022	0.200077	0.416966	0.47984	0.631341		0.795429	-0.143151	0.219048	0.143151	FALSE	FALSE	aPS-LC_72h	paired_DE	480	1725
UBE3C	180.781	-0.0396281	0.302064	-0.131191	0.895624		0.0576232	-0.107991	0.352834	0.0576232	FALSE	FALSE	aPS-LC_72h	paired_DE	480	1725
DNAJB6	742.726	0.139103	0.209419	0.664233	0.506541	0.735204	0.397288	-0.0769995	0.784127	0.0769995	FALSE	FALSE	aPS-LC_72h	paired_DE	480	1725
NCAPG2	554.536	-0.0301611	0.209292	-0.14411	0.885413	0.947098	-0.00991858	-0.0474584	0.711565	0.00991858	TRUE	FALSE	aPS-LC_72h	paired_DE	480	1725
ESYT2	214.68	-0.334455	0.283696	-1.17892	0.23843		-0.55568	-0.137903	0.345578	0.137903	TRUE	FALSE	aPS-LC_72h	paired_DE	480	1725
DYNC2I1	474.692	-0.104359	0.217484	-0.479849	0.631335	0.819472	-0.0815277	-0.123619	0.603628	0.0815277	TRUE	FALSE	aPS-LC_72h	paired_DE	480	1725
FBXO25	65.8926	0.256742	0.462516	0.555098	0.578827		0.164025	0.308812	0.150113	0.164025	TRUE	FALSE	aPS-LC_72h	paired_DE	480	1725
TDRP	163.664	-0.078588	0.312208	-0.251717	0.80126		0.0414298	-0.165718	0.328345	0.0414298	FALSE	FALSE	aPS-LC_72h	paired_DE	480	1725
ERICH1	578.088	0.187839	0.210968	0.89037	0.373267	0.633589	0.260828	0.129437	0.712018	0.129437	TRUE	FALSE	aPS-LC_72h	paired_DE	480	1725
DLGAP2	87.7863	-0.376024	0.412278	-0.912064	0.361735		0.014987	-0.621703	0.175964	0.014987	FALSE	FALSE	aPS-LC_72h	paired_DE	480	1725
CLN8	72.3113	0.0263635	0.44289	0.0595261	0.952533		0.331637	-0.177153	0.178685	0.177153	FALSE	FALSE	aPS-LC_72h	paired_DE	480	1725
CLN8-AS1	163.883	0.544691	0.311903	1.74635	0.0807506		0.544317	0.538542	0.373243	0.538542	TRUE	TRUE	aPS-LC_72h	paired_DE	480	1725
ARHGEF10	427.082	-0.0910267	0.225583	-0.403517	0.686568	0.84943	-0.143096	-0.048396	0.602721	0.048396	TRUE	FALSE	aPS-LC_72h	paired_DE	480	1725
CSMD1	116.096	-0.574452	0.397071	-1.44672	0.147974		-1.27614	-0.0611428	0.191837	0.0611428	TRUE	FALSE	aPS-LC_72h	paired_DE	480	1725
MCPH1	230.091	0.459746	0.283564	1.62131	0.104951		0.719408	0.269	0.479365	0.269	TRUE	TRUE	aPS-LC_72h	paired_DE	480	1725
MCPH1-AS1	57.7028	-0.470295	0.481703	-0.976316	0.328908		-0.692528	-0.241953	0.120181	0.241953	TRUE	FALSE	aPS-LC_72h	paired_DE	480	1725
AGPAT5	344.854	-0.181846	0.239626	-0.758872	0.447929	0.694145	-0.157095	-0.200545	0.547846	0.157095	TRUE	FALSE	aPS-LC_72h	paired_DE	480	1725
ENSG00000290357	59.2696	-0.0137156	0.478707	-0.0286514	0.977143		-0.230481	0.141124	0.131973	0.141124	FALSE	FALSE	aPS-LC_72h	paired_DE	480	1725
PRAG1	69.783	0.208547	0.446424	0.46715	0.640393		0.123651	0.260982	0.155556	0.123651	TRUE	FALSE	aPS-LC_72h	paired_DE	480	1725
MFHAS1	94.9911	-0.018123	0.39907	-0.0454132	0.963778		-0.387102	0.238009	0.196825	0.238009	FALSE	FALSE	aPS-LC_72h	paired_DE	480	1725
ERI1	228.147	-0.454971	0.28868	-1.57604	0.115017		-0.816825	-0.140286	0.375964	0.140286	TRUE	FALSE	aPS-LC_72h	paired_DE	480	1725
PPP1R3B	249.831	-0.528066	0.275194	-1.91889	0.0549986		-0.806412	-0.259221	0.403628	0.259221	TRUE	TRUE	aPS-LC_72h	paired_DE	480	1725
TNKS	334.561	-0.338759	0.248099	-1.36542	0.172122	0.408695	-0.569292	-0.126371	0.517914	0.126371	TRUE	FALSE	aPS-LC_72h	paired_DE	480	1725
PINX1	157.902	0.320527	0.329389	0.973094	0.330506		0.639779	0.114988	0.333787	0.114988	TRUE	FALSE	aPS-LC_72h	paired_DE	480	1725
XKR6	229.973	-0.120582	0.277488	-0.434548	0.663891		-0.339576	0.0649492	0.399093	0.0649492	FALSE	FALSE	aPS-LC_72h	paired_DE	480	1725
MTMR9	66.0035	-0.38781	0.450043	-0.861719	0.388842		-0.313824	-0.43293	0.155556	0.313824	TRUE	TRUE	aPS-LC_72h	paired_DE	480	1725
FDFT1	1134.55	-0.0689131	0.190093	-0.362524	0.716961	0.864363	-0.259568	0.118509	0.856689	0.118509	FALSE	FALSE	aPS-LC_72h	paired_DE	480	1725
CTSB	104.661	-0.142379	0.368845	-0.386012	0.699487		-0.220976	-0.077603	0.241723	0.077603	TRUE	FALSE	aPS-LC_72h	paired_DE	480	1725
ENSG00000255495	78.4967	-0.174969	0.416792	-0.4198	0.674631		-0.168882	-0.175705	0.187302	0.168882	TRUE	FALSE	aPS-LC_72h	paired_DE	480	1725
ENSG00000283674	2107.33	-0.111798	0.179303	-0.623516	0.532945	0.754725	-0.322145	0.0823694	0.933333	0.0823694	FALSE	FALSE	aPS-LC_72h	paired_DE	480	1725
LONRF1	259.515	-0.542363	0.262938	-2.06271	0.0391406		-0.671929	-0.428848	0.414059	0.428848	TRUE	TRUE	aPS-LC_72h	paired_DE	480	1725
TUSC3	474.165	-0.295284	0.220542	-1.3389	0.180603	0.422231	-0.389432	-0.216678	0.611791	0.216678	TRUE	FALSE	aPS-LC_72h	paired_DE	480	1725
MICU3	116.973	-0.139577	0.360395	-0.387288	0.698543		-0.390524	0.0474867	0.243991	0.0474867	FALSE	FALSE	aPS-LC_72h	paired_DE	480	1725
ZDHHC2	127.461	-0.298282	0.340093	-0.877059	0.380455		-0.375617	-0.232598	0.275737	0.232598	TRUE	FALSE	aPS-LC_72h	paired_DE	480	1725
CNOT7	656.674	0.0324517	0.203169	0.159728	0.873096	0.944133	0.0753886	-0.00277484	0.756009	0.00277484	FALSE	FALSE	aPS-LC_72h	paired_DE	480	1725
VPS37A	171.054	-0.341125	0.303486	-1.12402	0.261003		-0.298904	-0.370555	0.339229	0.298904	TRUE	TRUE	aPS-LC_72h	paired_DE	480	1725
PCM1	388.401	-0.13217	0.230838	-0.572564	0.56694	0.774953	-0.0669288	-0.186569	0.604535	0.0669288	TRUE	FALSE	aPS-LC_72h	paired_DE	480	1725
ASAH1	311.162	0.307127	0.248408	1.23638	0.216317	0.472578	0.37898	0.246658	0.56644	0.246658	TRUE	FALSE	aPS-LC_72h	paired_DE	480	1725
PSD3	103.802	-0.564776	0.375107	-1.50564	0.13216		-0.825414	-0.341275	0.201814	0.341275	TRUE	TRUE	aPS-LC_72h	paired_DE	480	1725
SH2D4A	46.0223	-0.256685	0.540933	-0.474522	0.635128		-0.387856	-0.16283	0.102948	0.16283	TRUE	FALSE	aPS-LC_72h	paired_DE	480	1725
INTS10	156.527	0.123436	0.315279	0.391514	0.695418		0.0202762	0.206967	0.329705	0.0202762	TRUE	FALSE	aPS-LC_72h	paired_DE	480	1725
ATP6V1B2	120.55	-0.150732	0.346939	-0.434463	0.663952		-0.17965	-0.123583	0.264853	0.123583	TRUE	FALSE	aPS-LC_72h	paired_DE	480	1725
XPO7	134.478	-0.0928263	0.333039	-0.278725	0.780456		-0.0129339	-0.156315	0.292517	0.0129339	TRUE	FALSE	aPS-LC_72h	paired_DE	480	1725
FGF17	368.713	-0.968313	0.238341	-4.06272	4.85032e-05	0.00120508	-1.03551	-0.884515	0.239002	0.884515	TRUE	TRUE	aPS-LC_72h	paired_DE	480	1725
REEP4	72.3807	-0.567532	0.429573	-1.32115	0.18645		-0.469427	-0.634486	0.156009	0.469427	TRUE	TRUE	aPS-LC_72h	paired_DE	480	1725
POLR3D	483.372	-0.0495005	0.21618	-0.228979	0.818885	0.915718	-0.0393749	-0.0585382	0.663492	0.0393749	TRUE	FALSE	aPS-LC_72h	paired_DE	480	1725
SLC39A14	111.25	-0.122885	0.362805	-0.338707	0.734831		-0.245409	-0.0302862	0.237188	0.0302862	TRUE	FALSE	aPS-LC_72h	paired_DE	480	1725
SORBS3	46.1257	-0.149816	0.529973	-0.282687	0.777417		0.0440857	-0.290294	0.113832	0.0440857	FALSE	FALSE	aPS-LC_72h	paired_DE	480	1725
PDLIM2	208.663	0.289606	0.314144	0.921889	0.356586		0.823598	-0.167443	0.453515	0.167443	FALSE	FALSE	aPS-LC_72h	paired_DE	480	1725
CCAR2	65.573	-0.632464	0.466485	-1.35581	0.17516		-1.12563	-0.20621	0.133333	0.20621	TRUE	FALSE	aPS-LC_72h	paired_DE	480	1725
BIN3	65.4281	0.0442185	0.48193	0.0917529	0.926894		0.734373	-0.359321	0.167347	0.359321	FALSE	FALSE	aPS-LC_72h	paired_DE	480	1725
TNFRSF10B	116.15	0.180315	0.356372	0.505974	0.612875		0.226628	0.143804	0.25941	0.143804	TRUE	FALSE	aPS-LC_72h	paired_DE	480	1725
TNFRSF10C	46.9238	-0.011687	0.529398	-0.0220761	0.982387		-0.0298576	0.00128347	0.112472	0.00128347	FALSE	FALSE	aPS-LC_72h	paired_DE	480	1725
CHMP7	71.1456	-0.547402	0.432275	-1.26633	0.205395		-0.574668	-0.509035	0.160998	0.509035	TRUE	TRUE	aPS-LC_72h	paired_DE	480	1725
R3HCC1	58.8772	-0.0474271	0.47983	-0.0988416	0.921264		0.0440857	-0.107315	0.142857	0.0440857	FALSE	FALSE	aPS-LC_72h	paired_DE	480	1725
ENTPD4	60.7489	-0.334076	0.464907	-0.718587	0.472396		-0.368639	-0.296671	0.14059	0.296671	TRUE	TRUE	aPS-LC_72h	paired_DE	480	1725
SLC25A37	326.758	0.0649757	0.242971	0.267422	0.789144	0.902776	0.086261	0.0448547	0.545125	0.0448547	TRUE	FALSE	aPS-LC_72h	paired_DE	480	1725
STC1	69.2218	-0.084048	0.454021	-0.185119	0.853136		0.316967	-0.450023	0.153288	0.316967	FALSE	FALSE	aPS-LC_72h	paired_DE	480	1725
NEFM	130.265	-0.407455	0.343538	-1.18606	0.2356		-0.334162	-0.451553	0.226304	0.334162	TRUE	TRUE	aPS-LC_72h	paired_DE	480	1725
NEFL	213.362	-0.389888	0.298248	-1.30726	0.191124		-0.792221	-0.0485858	0.335601	0.0485858	TRUE	FALSE	aPS-LC_72h	paired_DE	480	1725
DOCK5	46.3631	-0.212901	0.541201	-0.393386	0.694034		0.166841	-0.447569	0.115193	0.166841	FALSE	FALSE	aPS-LC_72h	paired_DE	480	1725
KCTD9	75.7266	-0.272192	0.429462	-0.633798	0.526212		0.00817053	-0.470313	0.183673	0.00817053	FALSE	FALSE	aPS-LC_72h	paired_DE	480	1725
CDCA2	275.164	0.200647	0.257476	0.779282	0.435813	0.684921	0.146297	0.24368	0.439909	0.146297	TRUE	FALSE	aPS-LC_72h	paired_DE	480	1725
ENSG00000289357	34.7984	1.05718	0.624764	1.69213	0.0906205		1.1714	0.91827	0.100227	0.91827	TRUE	TRUE	aPS-LC_72h	paired_DE	480	1725
PPP2R2A	654.889	0.198897	0.202854	0.980496	0.326841	0.592613	0.2628	0.143338	0.783673	0.143338	TRUE	FALSE	aPS-LC_72h	paired_DE	480	1725
BNIP3L	591.133	-0.114709	0.205463	-0.558295	0.576643	0.782117	-0.14193	-0.0892435	0.724717	0.0892435	TRUE	FALSE	aPS-LC_72h	paired_DE	480	1725
DPYSL2	754.411	0.390684	0.20145	1.93936	0.0524573	0.194526	0.444417	0.349614	0.756009	0.349614	TRUE	TRUE	aPS-LC_72h	paired_DE	480	1725
CLU	452.44	0.337275	0.233912	1.44188	0.149335	0.373631	0.615082	0.118421	0.635374	0.118421	TRUE	FALSE	aPS-LC_72h	paired_DE	480	1725
CCDC25	575.265	0.141728	0.208841	0.678644	0.497363	0.730018	0.192599	0.0986122	0.753741	0.0986122	TRUE	FALSE	aPS-LC_72h	paired_DE	480	1725
ESCO2	169.712	0.342982	0.335705	1.02168	0.306934		0.926398	-0.0224376	0.351927	0.0224376	FALSE	FALSE	aPS-LC_72h	paired_DE	480	1725
PBK	166.851	-0.100952	0.314454	-0.321038	0.748181		-0.377652	0.121248	0.310658	0.121248	FALSE	FALSE	aPS-LC_72h	paired_DE	480	1725
ELP3	62.4796	-0.467779	0.463758	-1.00867	0.313132		-0.682377	-0.28962	0.136961	0.28962	TRUE	TRUE	aPS-LC_72h	paired_DE	480	1725
FBXO16	78.0307	-0.309396	0.421774	-0.733557	0.463219		-0.536739	-0.0919263	0.174603	0.0919263	TRUE	FALSE	aPS-LC_72h	paired_DE	480	1725
FZD3	151.935	-0.109507	0.32637	-0.335531	0.737225		-0.368356	0.0874161	0.302948	0.0874161	FALSE	FALSE	aPS-LC_72h	paired_DE	480	1725
EXTL3	61.3212	-0.0613515	0.470383	-0.130429	0.896227		-0.322439	0.137724	0.143311	0.137724	FALSE	FALSE	aPS-LC_72h	paired_DE	480	1725
HMBOX1	76.9317	-0.655279	0.424219	-1.54467	0.122426		-0.941009	-0.393886	0.153741	0.393886	TRUE	TRUE	aPS-LC_72h	paired_DE	480	1725
KIF13B	53.1785	-0.144564	0.494565	-0.292306	0.770053		-0.230389	-0.0691958	0.129705	0.0691958	TRUE	FALSE	aPS-LC_72h	paired_DE	480	1725
SARAF	456.422	-0.291169	0.218936	-1.32993	0.183542	0.424742	-0.290622	-0.290372	0.650794	0.290372	TRUE	TRUE	aPS-LC_72h	paired_DE	480	1725
LEPROTL1	385.444	0.275875	0.24004	1.14929	0.250437	0.507747	0.514817	0.080125	0.652154	0.080125	TRUE	FALSE	aPS-LC_72h	paired_DE	480	1725
DCTN6	149.747	0.440982	0.331309	1.33103	0.183179		0.152901	0.684814	0.332426	0.152901	TRUE	FALSE	aPS-LC_72h	paired_DE	480	1725
RBPMS	842.212	-0.0687676	0.191627	-0.358862	0.719698	0.86524	-0.00504042	-0.126656	0.8322	0.00504042	TRUE	FALSE	aPS-LC_72h	paired_DE	480	1725
GTF2E2	280.149	0.253599	0.256003	0.99061	0.321876	0.587241	0.305	0.209243	0.53288	0.209243	TRUE	FALSE	aPS-LC_72h	paired_DE	480	1725
GSR	162.478	-0.457073	0.31345	-1.4582	0.144784		-0.684202	-0.262735	0.306122	0.262735	TRUE	TRUE	aPS-LC_72h	paired_DE	480	1725
UBXN8	117.82	0.212864	0.374076	0.569038	0.56933		0.181971	0.22572	0.235374	0.181971	TRUE	FALSE	aPS-LC_72h	paired_DE	480	1725
PPP2CB	228.614	0.208728	0.27941	0.747032	0.455044		0.354926	0.101674	0.451701	0.101674	TRUE	FALSE	aPS-LC_72h	paired_DE	480	1725
WRN	568.209	0.20883	0.220825	0.945682	0.344311	0.608615	-0.0276288	0.394537	0.692517	0.0276288	FALSE	FALSE	aPS-LC_72h	paired_DE	480	1725
ENSG00000247134	167.576	0.177684	0.310466	0.572312	0.56711		0.351957	0.0408415	0.374603	0.0408415	TRUE	FALSE	aPS-LC_72h	paired_DE	480	1725
FUT10	89.9152	0.0542579	0.398976	0.135993	0.891827		0.21643	-0.0594902	0.21678	0.0594902	FALSE	FALSE	aPS-LC_72h	paired_DE	480	1725
TTI2	104.449	0.0324092	0.371797	0.087169	0.930537		0.162406	-0.0655072	0.245351	0.0655072	FALSE	FALSE	aPS-LC_72h	paired_DE	480	1725
MAK16	228.962	0.375131	0.292958	1.28049	0.200372		0.783685	0.105533	0.451701	0.105533	TRUE	FALSE	aPS-LC_72h	paired_DE	480	1725
UNC5D	404.58	-0.375175	0.26596	-1.41064	0.158349	0.387092	-0.87986	0.0837784	0.472562	0.0837784	FALSE	FALSE	aPS-LC_72h	paired_DE	480	1725
ERLIN2	111.146	-0.300577	0.363729	-0.826375	0.408591		-0.535114	-0.100455	0.234921	0.100455	TRUE	FALSE	aPS-LC_72h	paired_DE	480	1725
PLPBP	98.1765	0.351527	0.393711	0.892856	0.371934		0.769767	0.0602189	0.247166	0.0602189	TRUE	FALSE	aPS-LC_72h	paired_DE	480	1725
RAB11FIP1	169.457	0.395768	0.30735	1.28768	0.197857		0.389312	0.396453	0.364172	0.389312	TRUE	TRUE	aPS-LC_72h	paired_DE	480	1725
EIF4EBP1	453.499	0.828469	0.252557	3.28033	0.00103687	0.0116247	1.2808	0.467988	0.718367	0.467988	TRUE	TRUE	aPS-LC_72h	paired_DE	480	1725
ASH2L	80.9451	-0.67517	0.413996	-1.63086	0.10292		-0.821584	-0.549716	0.170068	0.549716	TRUE	TRUE	aPS-LC_72h	paired_DE	480	1725
LSM1	400.528	0.699311	0.250001	2.79723	0.00515429	0.0386997	1.0696	0.416395	0.672562	0.416395	TRUE	TRUE	aPS-LC_72h	paired_DE	480	1725
BAG4	186.28	-0.0811464	0.294706	-0.275347	0.78305		-0.194591	0.017188	0.377324	0.017188	FALSE	FALSE	aPS-LC_72h	paired_DE	480	1725
DDHD2	57.0492	-0.0888312	0.483339	-0.183786	0.854181		-0.0764004	-0.0950066	0.135147	0.0764004	TRUE	FALSE	aPS-LC_72h	paired_DE	480	1725
PLPP5	309.447	0.540902	0.250965	2.15528	0.0311396	0.136824	0.526061	0.548883	0.547846	0.526061	TRUE	TRUE	aPS-LC_72h	paired_DE	480	1725
NSD3	517.551	0.148126	0.213112	0.695063	0.487016	0.723481	0.177645	0.121615	0.730159	0.121615	TRUE	FALSE	aPS-LC_72h	paired_DE	480	1725
FGFR1	407.009	-0.279874	0.228781	-1.22333	0.221206	0.478134	-0.269114	-0.28711	0.565986	0.269114	TRUE	TRUE	aPS-LC_72h	paired_DE	480	1725
TACC1	48.4455	-0.108705	0.52304	-0.207833	0.83536		-0.148215	-0.0782206	0.116553	0.0782206	TRUE	FALSE	aPS-LC_72h	paired_DE	480	1725
TM2D2	170.658	0.506854	0.335247	1.51188	0.130563		1.10827	0.168658	0.355556	0.168658	TRUE	FALSE	aPS-LC_72h	paired_DE	480	1725
ADAM9	98.448	-0.192707	0.380132	-0.506949	0.612191		-0.365384	-0.0499615	0.205442	0.0499615	TRUE	FALSE	aPS-LC_72h	paired_DE	480	1725
SFRP1	333.055	0.712831	0.245913	2.89871	0.00374701	0.0305689	0.611861	0.796258	0.402721	0.611861	TRUE	TRUE	aPS-LC_72h	paired_DE	480	1725
GOLGA7	264.588	0.281919	0.267383	1.05436	0.291716		0.509755	0.104312	0.516553	0.104312	TRUE	FALSE	aPS-LC_72h	paired_DE	480	1725
GINS4	82.9146	-0.348697	0.410648	-0.849138	0.395805		-0.249315	-0.411707	0.19229	0.249315	TRUE	FALSE	aPS-LC_72h	paired_DE	480	1725
GPAT4	45.5627	-0.414324	0.546693	-0.757873	0.448527		-0.89112	-0.0431561	0.101134	0.0431561	TRUE	FALSE	aPS-LC_72h	paired_DE	480	1725
KAT6A	104.981	-0.095662	0.377233	-0.253589	0.799813		-0.384462	0.123344	0.220408	0.123344	FALSE	FALSE	aPS-LC_72h	paired_DE	480	1725
AP3M2	65.7305	0.237003	0.476109	0.497793	0.61863		0.751972	-0.0583297	0.160998	0.0583297	FALSE	FALSE	aPS-LC_72h	paired_DE	480	1725
POLB	174.046	0.292115	0.309142	0.944921	0.344699		0.548781	0.092579	0.385034	0.092579	TRUE	FALSE	aPS-LC_72h	paired_DE	480	1725
VDAC3	551.479	0.513917	0.233541	2.20054	0.0277685	0.127763	0.88681	0.210582	0.764172	0.210582	TRUE	FALSE	aPS-LC_72h	paired_DE	480	1725
SLC20A2	129.862	-0.0454469	0.35719	-0.127234	0.898755		-0.516172	0.320879	0.252154	0.320879	FALSE	FALSE	aPS-LC_72h	paired_DE	480	1725
SMIM19	485.156	0.686485	0.236075	2.90791	0.00363857	0.0300429	1.01807	0.420227	0.743764	0.420227	TRUE	TRUE	aPS-LC_72h	paired_DE	480	1725
THAP1	165.264	0.343636	0.315587	1.08888	0.276207		0.557752	0.184222	0.361905	0.184222	TRUE	FALSE	aPS-LC_72h	paired_DE	480	1725
RNF170	102.832	-0.111332	0.374515	-0.29727	0.766261		-0.301025	0.0410624	0.229932	0.0410624	FALSE	FALSE	aPS-LC_72h	paired_DE	480	1725
HOOK3	223.262	-0.146235	0.274873	-0.53201	0.594719		-0.197372	-0.102506	0.41542	0.102506	TRUE	FALSE	aPS-LC_72h	paired_DE	480	1725
FNTA	316.724	-0.0678659	0.244979	-0.277027	0.781759	0.900357	-0.109483	-0.0327729	0.534694	0.0327729	TRUE	FALSE	aPS-LC_72h	paired_DE	480	1725
POMK	42.3109	-0.189689	0.55465	-0.341997	0.732353		-0.0493064	-0.279125	0.104762	0.0493064	TRUE	FALSE	aPS-LC_72h	paired_DE	480	1725
HGSNAT	59.014	-0.0133521	0.48352	-0.0276143	0.97797		0.257661	-0.188671	0.151474	0.188671	FALSE	FALSE	aPS-LC_72h	paired_DE	480	1725
SPIDR	262.807	-0.454765	0.27142	-1.6755	0.0938358		-0.756335	-0.193006	0.426757	0.193006	TRUE	FALSE	aPS-LC_72h	paired_DE	480	1725
CEBPD	53.8401	0.124095	0.495595	0.250397	0.802281		-0.00122673	0.214497	0.125624	0.00122673	FALSE	FALSE	aPS-LC_72h	paired_DE	480	1725
PRKDC	2022.72	0.304755	0.170063	1.79202	0.0731304	0.236991	0.397111	0.218798	0.985034	0.218798	TRUE	FALSE	aPS-LC_72h	paired_DE	480	1725
MCM4	278.354	-0.158683	0.264439	-0.600074	0.548457	0.765152	0.0962144	-0.350081	0.467574	0.0962144	FALSE	FALSE	aPS-LC_72h	paired_DE	480	1725
UBE2V2	948.208	0.27473	0.188813	1.45504	0.145659	0.367238	0.351601	0.206445	0.894785	0.206445	TRUE	FALSE	aPS-LC_72h	paired_DE	480	1725
PCMTD1	201.864	0.151207	0.289785	0.521789	0.601817		0.344201	-0.0145314	0.434921	0.0145314	FALSE	FALSE	aPS-LC_72h	paired_DE	480	1725
RB1CC1	241.942	0.0102976	0.285808	0.0360299	0.971259		-0.370209	0.339119	0.43356	0.339119	FALSE	FALSE	aPS-LC_72h	paired_DE	480	1725
ATP6V1H	158.35	-0.441685	0.314744	-1.40332	0.160522		-0.551195	-0.353281	0.309297	0.353281	TRUE	TRUE	aPS-LC_72h	paired_DE	480	1725
TCEA1	2362.36	0.417875	0.16581	2.52021	0.0117286	0.0671999	0.472382	0.366252	0.989116	0.366252	TRUE	TRUE	aPS-LC_72h	paired_DE	480	1725
LYPLA1	660.119	0.063612	0.203871	0.31202	0.755025	0.885996	0.178233	-0.0373493	0.789569	0.0373493	FALSE	FALSE	aPS-LC_72h	paired_DE	480	1725
MRPL15	259.01	0.324666	0.276727	1.17324	0.240701		0.651977	0.0959965	0.477551	0.0959965	TRUE	FALSE	aPS-LC_72h	paired_DE	480	1725
TMEM68	161.896	0.0358478	0.314061	0.114143	0.909125		0.183969	-0.0743198	0.343311	0.0743198	FALSE	FALSE	aPS-LC_72h	paired_DE	480	1725
TGS1	322.198	0.172051	0.250598	0.686559	0.492361	0.727363	0.319857	0.0620247	0.542404	0.0620247	TRUE	FALSE	aPS-LC_72h	paired_DE	480	1725
LYN	169.939	-0.0565322	0.307156	-0.18405	0.853974		-0.139195	0.00533804	0.330159	0.00533804	FALSE	FALSE	aPS-LC_72h	paired_DE	480	1725
RPS20	2198.38	0.240686	0.194556	1.23711	0.216048	0.472367	0.578786	-0.0749672	0.991383	0.0749672	FALSE	FALSE	aPS-LC_72h	paired_DE	480	1725
PLAG1	171.405	-0.0963663	0.303929	-0.317068	0.751192		-0.0191515	-0.165297	0.353741	0.0191515	TRUE	FALSE	aPS-LC_72h	paired_DE	480	1725
CHCHD7	176.987	0.124407	0.305848	0.406761	0.684184		-0.090453	0.295125	0.359637	0.090453	FALSE	FALSE	aPS-LC_72h	paired_DE	480	1725
BPNT2	84.0894	-0.467111	0.409622	-1.14035	0.254142		-0.735445	-0.243663	0.176417	0.243663	TRUE	FALSE	aPS-LC_72h	paired_DE	480	1725
FAM110B	73.8056	0.324999	0.446231	0.72832	0.466418		0.321402	0.31999	0.15873	0.31999	TRUE	TRUE	aPS-LC_72h	paired_DE	480	1725
UBXN2B	66.4479	0.0134529	0.451508	0.0297954	0.97623		-0.160488	0.145796	0.159637	0.145796	FALSE	FALSE	aPS-LC_72h	paired_DE	480	1725
SDCBP	647.318	-0.462281	0.212252	-2.17798	0.0294074	0.132625	-0.697027	-0.241114	0.705215	0.241114	TRUE	FALSE	aPS-LC_72h	paired_DE	480	1725
NSMAF	51.6144	0.155348	0.519554	0.299002	0.764938		0.205674	0.121218	0.125624	0.121218	TRUE	FALSE	aPS-LC_72h	paired_DE	480	1725
TOX	60.4846	0.125077	0.488238	0.25618	0.797811		0.451661	-0.0620722	0.126984	0.0620722	FALSE	FALSE	aPS-LC_72h	paired_DE	480	1725
RAB2A	772.077	0.161792	0.198272	0.81601	0.414494	0.668326	0.301738	0.035896	0.835828	0.035896	TRUE	FALSE	aPS-LC_72h	paired_DE	480	1725
CHD7	579.412	0.158697	0.213583	0.743025	0.457467	0.702786	-0.0116694	0.298405	0.703401	0.0116694	FALSE	FALSE	aPS-LC_72h	paired_DE	480	1725
ASPH	268.411	0.0434018	0.278602	0.155784	0.876203		0.462951	-0.283389	0.502494	0.283389	FALSE	FALSE	aPS-LC_72h	paired_DE	480	1725
GGH	307.173	0.126523	0.248926	0.508275	0.61126	0.806501	0.110172	0.138601	0.542404	0.110172	TRUE	FALSE	aPS-LC_72h	paired_DE	480	1725
YTHDF3	137.06	-0.417726	0.331403	-1.26048	0.207498		-0.39651	-0.428355	0.284354	0.39651	TRUE	TRUE	aPS-LC_72h	paired_DE	480	1725
ARMC1	232.779	0.0514449	0.275517	0.186721	0.851879		0.208897	-0.0730619	0.460317	0.0730619	FALSE	FALSE	aPS-LC_72h	paired_DE	480	1725
MTFR1	157.673	-0.194396	0.317586	-0.612106	0.540468		-0.428711	0.0143591	0.307937	0.0143591	FALSE	FALSE	aPS-LC_72h	paired_DE	480	1725
PDE7A	185.132	0.0920817	0.301087	0.305831	0.759734		0.0356467	0.129729	0.343764	0.0356467	TRUE	FALSE	aPS-LC_72h	paired_DE	480	1725
RRS1	96.2742	0.0193735	0.469929	0.0412266	0.967115		1.18802	-0.448452	0.2	0.448452	FALSE	FALSE	aPS-LC_72h	paired_DE	480	1725
MYBL1	49.3503	-0.400426	0.511405	-0.782992	0.433632		-0.556454	-0.255384	0.112472	0.255384	TRUE	TRUE	aPS-LC_72h	paired_DE	480	1725
C8orf44	67.1352	-0.167442	0.444964	-0.376305	0.70669		-0.143787	-0.182114	0.164626	0.143787	TRUE	FALSE	aPS-LC_72h	paired_DE	480	1725
SNHG6	548.528	0.336098	0.214406	1.56758	0.116979	0.31607	0.480067	0.213896	0.769161	0.213896	TRUE	FALSE	aPS-LC_72h	paired_DE	480	1725
COPS5	207.645	0.029715	0.286357	0.103769	0.917353		0.163581	-0.0718225	0.422676	0.0718225	FALSE	FALSE	aPS-LC_72h	paired_DE	480	1725
CSPP1	148.899	-0.181674	0.332834	-0.545838	0.585177		-0.543235	0.0986283	0.280272	0.0986283	FALSE	FALSE	aPS-LC_72h	paired_DE	480	1725
ARFGEF1	410.244	-0.0638635	0.22643	-0.282045	0.777909	0.898369	-0.053354	-0.0724957	0.617234	0.053354	TRUE	FALSE	aPS-LC_72h	paired_DE	480	1725
PREX2	238.293	-0.345173	0.268419	-1.28595	0.198462		-0.375317	-0.31775	0.403175	0.31775	TRUE	TRUE	aPS-LC_72h	paired_DE	480	1725
SULF1	73.0403	-0.298715	0.430688	-0.693577	0.487948		-0.469427	-0.152081	0.155556	0.152081	TRUE	FALSE	aPS-LC_72h	paired_DE	480	1725
NCOA2	151.062	-0.132178	0.327019	-0.404192	0.686072		-0.077089	-0.166035	0.282993	0.077089	TRUE	FALSE	aPS-LC_72h	paired_DE	480	1725
TRAM1	468.678	-0.0383474	0.218781	-0.175277	0.860862	0.938598	-0.0767138	-0.00561484	0.665306	0.00561484	TRUE	FALSE	aPS-LC_72h	paired_DE	480	1725
LACTB2	151.59	0.224802	0.354031	0.634979	0.525442		0.891676	-0.275636	0.351474	0.275636	FALSE	FALSE	aPS-LC_72h	paired_DE	480	1725
ENSG00000254277	1659.12	-0.00704801	0.175691	-0.0401159	0.968001	0.984595	0.119616	-0.123815	0.950113	0.119616	FALSE	FALSE	aPS-LC_72h	paired_DE	480	1725
TERF1	1188.65	0.433434	0.222744	1.94588	0.0516692	0.19331	0.897734	0.00515752	0.892517	0.00515752	TRUE	FALSE	aPS-LC_72h	paired_DE	480	1725
RPL7	7830.69	0.566641	0.162651	3.48378	0.000494378	0.0065589	0.72993	0.406715	0.999546	0.406715	TRUE	TRUE	aPS-LC_72h	paired_DE	480	1725
STAU2	368.013	0.0477951	0.236447	0.202139	0.839808	0.930359	0.0106918	0.0762529	0.561451	0.0106918	TRUE	FALSE	aPS-LC_72h	paired_DE	480	1725
ENSG00000254538	46.8244	0.677816	0.537485	1.26109	0.207277		0.653344	0.669476	0.12381	0.653344	TRUE	TRUE	aPS-LC_72h	paired_DE	480	1725
UBE2W	250.684	-0.104666	0.267825	-0.390798	0.695947		-0.259341	0.0241306	0.452608	0.0241306	FALSE	FALSE	aPS-LC_72h	paired_DE	480	1725
ELOC	1218.92	0.724704	0.184733	3.92298	8.74621e-05	0.00179725	0.85968	0.605766	0.946939	0.605766	TRUE	TRUE	aPS-LC_72h	paired_DE	480	1725
TMEM70	138.015	0.084495	0.333658	0.253238	0.800084		0.0903399	0.0793284	0.298413	0.0793284	TRUE	FALSE	aPS-LC_72h	paired_DE	480	1725
GDAP1	37.4737	0.0490686	0.609332	0.0805285	0.935817		0.879584	-0.473204	0.104762	0.473204	FALSE	FALSE	aPS-LC_72h	paired_DE	480	1725
CRISPLD1	80.2077	0.227835	0.44149	0.51606	0.605813		0.863057	-0.138948	0.189569	0.138948	FALSE	FALSE	aPS-LC_72h	paired_DE	480	1725
CASC9	195.123	-0.0491333	0.288766	-0.170149	0.864893		-0.0889558	-0.0161918	0.372789	0.0161918	TRUE	FALSE	aPS-LC_72h	paired_DE	480	1725
PEX2	142.478	-0.0176246	0.32589	-0.0540813	0.95687		0.0592726	-0.0794243	0.322902	0.0592726	FALSE	FALSE	aPS-LC_72h	paired_DE	480	1725
PKIA	118.683	0.0445147	0.353503	0.125924	0.899792		-0.028096	0.0967564	0.254875	0.028096	FALSE	FALSE	aPS-LC_72h	paired_DE	480	1725
ZC2HC1A	132.31	0.158295	0.339592	0.466132	0.641121		-0.0184194	0.294063	0.289342	0.0184194	FALSE	FALSE	aPS-LC_72h	paired_DE	480	1725
STMN2	63.1688	0.271309	0.475401	0.570696	0.568206		0.795659	-0.125595	0.150567	0.125595	FALSE	FALSE	aPS-LC_72h	paired_DE	480	1725
MRPS28	269.974	0.559558	0.271894	2.058	0.0395898		0.867395	0.322624	0.541497	0.322624	TRUE	TRUE	aPS-LC_72h	paired_DE	480	1725
TPD52	1095.09	-0.176383	0.200248	-0.880823	0.378414	0.636152	-0.460744	0.0832484	0.852608	0.0832484	FALSE	FALSE	aPS-LC_72h	paired_DE	480	1725
ZBTB10	46.7414	-0.000205879	0.539407	-0.000381677	0.999695		0.0578673	-0.0355804	0.111111	0.0355804	FALSE	FALSE	aPS-LC_72h	paired_DE	480	1725
ZNF704	77.2421	-0.160546	0.423585	-0.379018	0.704675		-0.143862	-0.16873	0.170975	0.143862	TRUE	FALSE	aPS-LC_72h	paired_DE	480	1725
FABP5	6258.42	0.741212	0.166132	4.46157	8.13602e-06	0.000352948	0.566307	0.903495	0.994104	0.566307	TRUE	TRUE	aPS-LC_72h	paired_DE	480	1725
IMPA1	618.42	0.45449	0.21259	2.13787	0.0325271	0.139995	0.653509	0.290466	0.774603	0.290466	TRUE	TRUE	aPS-LC_72h	paired_DE	480	1725
ZFAND1	277.709	0.214291	0.269741	0.794433	0.426944	0.677999	0.540795	-0.0622159	0.546485	0.0622159	FALSE	FALSE	aPS-LC_72h	paired_DE	480	1725
CHMP4C	73.8507	-0.189299	0.440438	-0.429797	0.667344		0.213172	-0.453	0.167347	0.213172	FALSE	FALSE	aPS-LC_72h	paired_DE	480	1725
SNX16	180.822	-0.574483	0.321914	-1.78458	0.0743288		-1.02754	-0.136268	0.289796	0.136268	TRUE	FALSE	aPS-LC_72h	paired_DE	480	1725
RALYL	238.83	0.227184	0.290905	0.780957	0.434828		-0.061438	0.401373	0.314739	0.061438	FALSE	FALSE	aPS-LC_72h	paired_DE	480	1725
LRRCC1	109.122	-0.15852	0.364004	-0.435489	0.663207		-0.105986	-0.194933	0.230839	0.105986	TRUE	FALSE	aPS-LC_72h	paired_DE	480	1725
E2F5	217.973	0.159909	0.296282	0.539717	0.589392		0.557752	-0.1133	0.426757	0.1133	FALSE	FALSE	aPS-LC_72h	paired_DE	480	1725
RBIS	1138.58	0.681939	0.186197	3.66246	0.000249808	0.00399255	0.814199	0.563727	0.939229	0.563727	TRUE	TRUE	aPS-LC_72h	paired_DE	480	1725
CA2	160.841	0.34617	0.343068	1.00904	0.312956		0.837791	0.111327	0.270748	0.111327	TRUE	FALSE	aPS-LC_72h	paired_DE	480	1725
WWP1	357.419	-0.0362157	0.238517	-0.151837	0.879315	0.946502	-0.151135	0.0602072	0.562812	0.0602072	FALSE	FALSE	aPS-LC_72h	paired_DE	480	1725
RMDN1	365.783	0.0359441	0.235893	0.152374	0.878892	0.946491	0.109778	-0.0247727	0.608617	0.0247727	FALSE	FALSE	aPS-LC_72h	paired_DE	480	1725
CPNE3	336.521	0.171918	0.242828	0.707983	0.478956	0.716468	0.0661632	0.267064	0.565986	0.0661632	TRUE	FALSE	aPS-LC_72h	paired_DE	480	1725
MMP16	61.095	-0.151079	0.474616	-0.318318	0.750244		-0.184797	-0.125169	0.128345	0.125169	TRUE	FALSE	aPS-LC_72h	paired_DE	480	1725
ENSG00000253553	59.1911	0.187886	0.506759	0.37076	0.710817		1.0206	-0.422337	0.158277	0.422337	FALSE	FALSE	aPS-LC_72h	paired_DE	480	1725
RIPK2-DT	74.3081	0.0905963	0.434468	0.208523	0.834821		0.09343	0.0867348	0.169615	0.0867348	TRUE	FALSE	aPS-LC_72h	paired_DE	480	1725
RIPK2	55.9696	-0.287147	0.485692	-0.591212	0.554378		-0.0765316	-0.438013	0.134694	0.0765316	TRUE	FALSE	aPS-LC_72h	paired_DE	480	1725
OSGIN2	109.65	0.0350213	0.366667	0.0955126	0.923908		0.0917072	-0.00470316	0.251247	0.00470316	FALSE	FALSE	aPS-LC_72h	paired_DE	480	1725
NBN	174.263	0.168957	0.316606	0.53365	0.593584		0.460405	-0.0186014	0.349206	0.0186014	FALSE	FALSE	aPS-LC_72h	paired_DE	480	1725
DECR1	193.216	0.184203	0.302743	0.608447	0.542891		0.526021	-0.0982696	0.428571	0.0982696	FALSE	FALSE	aPS-LC_72h	paired_DE	480	1725
CALB1	229.339	0.542052	0.299063	1.8125	0.0699093		1.02818	0.205527	0.386395	0.205527	TRUE	FALSE	aPS-LC_72h	paired_DE	480	1725
TMEM64	81.3412	0.350844	0.433687	0.808979	0.418527		0.570389	0.228808	0.173696	0.228808	TRUE	FALSE	aPS-LC_72h	paired_DE	480	1725
NECAB1	113.935	0.560948	0.387591	1.44727	0.147822		1.14189	0.227653	0.251701	0.227653	TRUE	FALSE	aPS-LC_72h	paired_DE	480	1725
C8orf88	228.679	0.447922	0.277241	1.61564	0.106172		0.541598	0.373361	0.464399	0.373361	TRUE	TRUE	aPS-LC_72h	paired_DE	480	1725
PIP4P2	448.018	0.390268	0.231639	1.68481	0.0920251	0.275169	0.614648	0.18132	0.662585	0.18132	TRUE	FALSE	aPS-LC_72h	paired_DE	480	1725
OTUD6B-AS1	247.509	0.502563	0.27833	1.80564	0.0709746		0.743169	0.33179	0.469388	0.33179	TRUE	TRUE	aPS-LC_72h	paired_DE	480	1725
OTUD6B	115.274	0.3306	0.38003	0.869933	0.384337		0.752048	0.101496	0.257596	0.101496	TRUE	FALSE	aPS-LC_72h	paired_DE	480	1725
RUNX1T1	63.0694	0.255403	0.497082	0.513804	0.607389		1.01498	-0.119401	0.14966	0.119401	FALSE	FALSE	aPS-LC_72h	paired_DE	480	1725
TRIQK	116.716	-0.0531781	0.352175	-0.150999	0.879976		-0.0839595	-0.0258601	0.261678	0.0258601	TRUE	FALSE	aPS-LC_72h	paired_DE	480	1725
CIBAR1	140.935	0.150259	0.32905	0.456645	0.647926		0.0768184	0.204591	0.319728	0.0768184	TRUE	FALSE	aPS-LC_72h	paired_DE	480	1725
RBM12B	157.512	-0.0529629	0.322378	-0.164288	0.869504		0.197537	-0.23009	0.326531	0.197537	FALSE	FALSE	aPS-LC_72h	paired_DE	480	1725
RAD54B	118.769	0.130969	0.361996	0.361797	0.717504		0.518964	-0.167056	0.289342	0.167056	FALSE	FALSE	aPS-LC_72h	paired_DE	480	1725
VIRMA	254.695	-0.102955	0.262727	-0.391872	0.695153		-0.0465483	-0.150349	0.471202	0.0465483	TRUE	FALSE	aPS-LC_72h	paired_DE	480	1725
ESRP1	304.973	-0.279467	0.257074	-1.08711	0.27699	0.537746	-0.543194	-0.0575994	0.481179	0.0575994	TRUE	FALSE	aPS-LC_72h	paired_DE	480	1725
DPY19L4	165.608	-0.173747	0.321729	-0.540042	0.589168		-0.525775	0.0825185	0.307029	0.0825185	FALSE	FALSE	aPS-LC_72h	paired_DE	480	1725
INTS8	94.5273	-0.0822901	0.384883	-0.213806	0.830699		-0.171182	-0.00830048	0.216327	0.00830048	TRUE	FALSE	aPS-LC_72h	paired_DE	480	1725
CCNE2	62.297	-0.179326	0.491886	-0.364569	0.715433		-0.0205122	-0.252053	0.125624	0.0205122	TRUE	FALSE	aPS-LC_72h	paired_DE	480	1725
NDUFAF6	126.327	0.0696024	0.344555	0.202007	0.839912		0.0232186	0.102423	0.277551	0.0232186	TRUE	FALSE	aPS-LC_72h	paired_DE	480	1725
PLEKHF2	49.11	-0.0331227	0.516796	-0.0640923	0.948897		-0.249723	0.135734	0.120181	0.135734	FALSE	FALSE	aPS-LC_72h	paired_DE	480	1725
UQCRB	2119.14	0.485697	0.173952	2.79214	0.00523615	0.0392065	0.64229	0.339192	0.990476	0.339192	TRUE	TRUE	aPS-LC_72h	paired_DE	480	1725
MTERF3	88.6932	0.231124	0.400877	0.576547	0.564245		0.416726	0.0909849	0.213605	0.0909849	TRUE	FALSE	aPS-LC_72h	paired_DE	480	1725
PTDSS1	54.2275	-0.731871	0.491963	-1.48766	0.136841		-0.941373	-0.536521	0.114286	0.536521	TRUE	TRUE	aPS-LC_72h	paired_DE	480	1725
SDC2	149.954	-0.0725908	0.323708	-0.224247	0.822565		0.131856	-0.230958	0.314286	0.131856	FALSE	FALSE	aPS-LC_72h	paired_DE	480	1725
CPQ	61.1458	0.519409	0.490609	1.0587	0.289735		0.451661	0.542196	0.144218	0.451661	TRUE	TRUE	aPS-LC_72h	paired_DE	480	1725
MTDH	533.079	0.137959	0.214213	0.644028	0.519557	0.744593	0.230418	0.0602054	0.722902	0.0602054	TRUE	FALSE	aPS-LC_72h	paired_DE	480	1725
LAPTM4B	3573.89	-0.154057	0.159905	-0.96343	0.335332	0.602087	-0.208404	-0.101032	0.988209	0.101032	TRUE	FALSE	aPS-LC_72h	paired_DE	480	1725
RPL30	9348.29	0.833133	0.155374	5.3621	8.22607e-08	1.60585e-05	0.919514	0.748383	1	0.748383	TRUE	TRUE	aPS-LC_72h	paired_DE	480	1725
RIDA	247.417	0.249646	0.280621	0.889622	0.373669		0.595396	-0.0365761	0.503401	0.0365761	FALSE	FALSE	aPS-LC_72h	paired_DE	480	1725
POP1	78.96	-0.219575	0.419913	-0.522907	0.601039		-0.16695	-0.251453	0.181859	0.16695	TRUE	FALSE	aPS-LC_72h	paired_DE	480	1725
STK3	250.262	0.0670012	0.265174	0.252668	0.800524		0.0988706	0.0408399	0.460317	0.0408399	TRUE	FALSE	aPS-LC_72h	paired_DE	480	1725
VPS13B-DT	119.906	0.520959	0.356492	1.46135	0.143919		0.350467	0.6589	0.278912	0.350467	TRUE	TRUE	aPS-LC_72h	paired_DE	480	1725
VPS13B	172.582	-0.0951476	0.306363	-0.310572	0.756126		-0.223253	0.00130158	0.309751	0.00130158	FALSE	FALSE	aPS-LC_72h	paired_DE	480	1725
COX6C	1439.08	0.796368	0.201958	3.94324	8.03897e-05	0.00168241	1.13769	0.484024	0.969615	0.484024	TRUE	TRUE	aPS-LC_72h	paired_DE	480	1725
POLR2K	675.188	0.712926	0.217687	3.27501	0.00105658	0.0117862	1.00841	0.469608	0.827664	0.469608	TRUE	TRUE	aPS-LC_72h	paired_DE	480	1725
SPAG1	60.5902	0.357027	0.499365	0.714962	0.474633		1.09944	-0.0654224	0.152381	0.0654224	FALSE	FALSE	aPS-LC_72h	paired_DE	480	1725
RNF19A	258.525	0.324365	0.271937	1.1928	0.23295		0.586863	0.0950146	0.486168	0.0950146	TRUE	FALSE	aPS-LC_72h	paired_DE	480	1725
ANKRD46	88.8571	-0.281052	0.398907	-0.704554	0.481088		-0.542215	-0.0523873	0.195011	0.0523873	TRUE	FALSE	aPS-LC_72h	paired_DE	480	1725
PABPC1	5036.05	-0.0932194	0.178803	-0.521351	0.602122	0.803392	-0.36787	0.174569	0.994104	0.174569	FALSE	FALSE	aPS-LC_72h	paired_DE	480	1725
YWHAZ	2196.63	-0.132345	0.165784	-0.798299	0.424697	0.676147	-0.13511	-0.129643	0.975057	0.129643	TRUE	FALSE	aPS-LC_72h	paired_DE	480	1725
ZNF706	649.93	0.711988	0.230916	3.08331	0.00204709	0.019426	1.11294	0.368835	0.816327	0.368835	TRUE	TRUE	aPS-LC_72h	paired_DE	480	1725
GRHL2	146.473	0.548433	0.33497	1.63726	0.101576		0.552912	0.539548	0.284807	0.539548	TRUE	TRUE	aPS-LC_72h	paired_DE	480	1725
RRM2B	115.765	-0.242049	0.35666	-0.678654	0.497357		-0.0321824	-0.409551	0.25941	0.0321824	TRUE	FALSE	aPS-LC_72h	paired_DE	480	1725
UBR5	274.518	-0.290357	0.28069	-1.03444	0.300932	0.565369	-0.714024	0.0948813	0.432653	0.0948813	FALSE	FALSE	aPS-LC_72h	paired_DE	480	1725
KLF10	135.668	-0.154613	0.340727	-0.453775	0.649991		0.0704173	-0.306529	0.279365	0.0704173	FALSE	FALSE	aPS-LC_72h	paired_DE	480	1725
AZIN1	563.615	-0.155649	0.213212	-0.730019	0.465378	0.706207	-0.0802302	-0.212833	0.64263	0.0802302	TRUE	FALSE	aPS-LC_72h	paired_DE	480	1725
MAILR	62.3098	0.0734864	0.467972	0.157032	0.87522		0.294853	-0.124438	0.166893	0.124438	FALSE	FALSE	aPS-LC_72h	paired_DE	480	1725
ATP6V1C1	98.2089	-0.101914	0.384707	-0.264914	0.791076		0.0560319	-0.209015	0.224943	0.0560319	FALSE	FALSE	aPS-LC_72h	paired_DE	480	1725
FZD6	66.6292	-0.00572209	0.466401	-0.0122686	0.990211		0.123587	-0.0784759	0.151474	0.0784759	FALSE	FALSE	aPS-LC_72h	paired_DE	480	1725
SLC25A32	94.1353	-0.338572	0.391651	-0.864475	0.387327		-0.0828948	-0.518741	0.219048	0.0828948	TRUE	FALSE	aPS-LC_72h	paired_DE	480	1725
DCAF13	521.815	0.285756	0.228097	1.25278	0.210284	0.464973	0.585111	0.0390103	0.718367	0.0390103	TRUE	FALSE	aPS-LC_72h	paired_DE	480	1725
RIMS2	680.082	-0.0176135	0.203904	-0.086381	0.931164	0.968368	0.0623011	-0.081058	0.681179	0.0623011	FALSE	FALSE	aPS-LC_72h	paired_DE	480	1725
LRP12	41.2121	0.211676	0.583427	0.362815	0.716743		0.831474	-0.155373	0.112018	0.155373	FALSE	FALSE	aPS-LC_72h	paired_DE	480	1725
OXR1	226.738	-0.197464	0.278518	-0.708981	0.478337		-0.415751	-0.0102275	0.403628	0.0102275	TRUE	FALSE	aPS-LC_72h	paired_DE	480	1725
EIF3E	863.494	-0.271171	0.191414	-1.41668	0.156578	0.385481	-0.341481	-0.208456	0.81678	0.208456	TRUE	FALSE	aPS-LC_72h	paired_DE	480	1725
EMC2	229.136	-0.0934924	0.277361	-0.337078	0.736058		0.0941922	-0.255342	0.458503	0.0941922	FALSE	FALSE	aPS-LC_72h	paired_DE	480	1725
NUDCD1	459.406	-0.0907107	0.221159	-0.41016	0.681688	0.846371	-0.16337	-0.0297248	0.623583	0.0297248	TRUE	FALSE	aPS-LC_72h	paired_DE	480	1725
ENY2	2050	0.531596	0.172403	3.08345	0.00204616	0.019426	0.616836	0.454715	0.975964	0.454715	TRUE	TRUE	aPS-LC_72h	paired_DE	480	1725
EBAG9	181.571	0.268229	0.30012	0.893739	0.371462		0.184155	0.32897	0.382766	0.184155	TRUE	FALSE	aPS-LC_72h	paired_DE	480	1725
ENSG00000254339	88.2743	-0.413476	0.403458	-1.02483	0.305443		-0.348597	-0.448433	0.157823	0.348597	TRUE	TRUE	aPS-LC_72h	paired_DE	480	1725
TRPS1	162.642	-0.181381	0.34889	-0.51988	0.603147		-0.781628	0.249288	0.261678	0.249288	FALSE	FALSE	aPS-LC_72h	paired_DE	480	1725
EIF3H	877.518	-0.259299	0.189637	-1.36734	0.171519	0.407875	-0.20717	-0.305779	0.849887	0.20717	TRUE	FALSE	aPS-LC_72h	paired_DE	480	1725
UTP23	149.506	0.213594	0.324926	0.657361	0.510949		0.22996	0.199906	0.317914	0.199906	TRUE	FALSE	aPS-LC_72h	paired_DE	480	1725
RAD21	623.768	-0.303987	0.210873	-1.44157	0.149425	0.373631	-0.50435	-0.115769	0.69932	0.115769	TRUE	FALSE	aPS-LC_72h	paired_DE	480	1725
MED30	255.957	0.519513	0.267156	1.94461	0.0518223		0.654546	0.404769	0.514286	0.404769	TRUE	TRUE	aPS-LC_72h	paired_DE	480	1725
EXT1	307.854	0.275103	0.259184	1.06142	0.2885	0.549839	0.213024	0.312115	0.422222	0.213024	TRUE	FALSE	aPS-LC_72h	paired_DE	480	1725
SAMD12	115.876	-0.144134	0.369615	-0.389957	0.696568		0.330092	-0.492727	0.252154	0.330092	FALSE	FALSE	aPS-LC_72h	paired_DE	480	1725
MAL2	385.115	0.261886	0.239604	1.093	0.274396	0.534515	0.494658	0.0641554	0.61678	0.0641554	TRUE	FALSE	aPS-LC_72h	paired_DE	480	1725
TAF2	93.2742	0.0212083	0.392876	0.0539823	0.956949		-0.0517885	0.0710384	0.206349	0.0517885	FALSE	FALSE	aPS-LC_72h	paired_DE	480	1725
DSCC1	154.834	-0.339467	0.321991	-1.05428	0.291757		-0.539806	-0.188094	0.293878	0.188094	TRUE	FALSE	aPS-LC_72h	paired_DE	480	1725
COL14A1	44.273	0.295831	0.558644	0.529551	0.596423		0.940279	-0.160384	0.124717	0.160384	FALSE	FALSE	aPS-LC_72h	paired_DE	480	1725
MRPL13	711.357	0.596743	0.199893	2.98532	0.00283286	0.0251371	0.627766	0.569307	0.844444	0.569307	TRUE	TRUE	aPS-LC_72h	paired_DE	480	1725
MTBP	80.9458	0.235862	0.421073	0.560143	0.575382		0.245462	0.224996	0.189569	0.224996	TRUE	FALSE	aPS-LC_72h	paired_DE	480	1725
HAS2	1691.94	0.352238	0.199474	1.76583	0.0774236	0.245474	0.0366893	0.595698	0.608163	0.0366893	TRUE	FALSE	aPS-LC_72h	paired_DE	480	1725
ZHX2	103.236	-0.0885848	0.382334	-0.231695	0.816775		-0.219094	-0.00419915	0.20771	0.00419915	TRUE	FALSE	aPS-LC_72h	paired_DE	480	1725
DERL1	153.014	-0.270361	0.315315	-0.857432	0.391206		-0.3043	-0.238846	0.324263	0.238846	TRUE	FALSE	aPS-LC_72h	paired_DE	480	1725
TBC1D31	94.7782	0.201954	0.392823	0.51411	0.607175		0.288325	0.14206	0.217234	0.14206	TRUE	FALSE	aPS-LC_72h	paired_DE	480	1725
C8orf76	168.082	0.366438	0.311788	1.17528	0.239883		0.331851	0.386554	0.346032	0.331851	TRUE	TRUE	aPS-LC_72h	paired_DE	480	1725
ATAD2	399.514	0.2221	0.23089	0.961928	0.336086	0.602087	0.199571	0.238662	0.582313	0.199571	TRUE	FALSE	aPS-LC_72h	paired_DE	480	1725
NTAQ1	118.112	0.51328	0.363573	1.41176	0.158019		0.857321	0.259356	0.301587	0.259356	TRUE	TRUE	aPS-LC_72h	paired_DE	480	1725
FAM91A1	60.9094	-0.355305	0.465132	-0.76388	0.444939		-0.445277	-0.273968	0.136508	0.273968	TRUE	TRUE	aPS-LC_72h	paired_DE	480	1725
TMEM65	48.6338	-0.471754	0.530664	-0.888988	0.374009		-0.991575	-0.0166664	0.101134	0.0166664	TRUE	FALSE	aPS-LC_72h	paired_DE	480	1725
RNF139	49.9527	-0.350863	0.513961	-0.682664	0.494819		-0.661837	-0.084212	0.110658	0.084212	TRUE	FALSE	aPS-LC_72h	paired_DE	480	1725
TATDN1	478.929	0.599735	0.224416	2.67243	0.00753052	0.0498327	0.77302	0.457983	0.721542	0.457983	TRUE	TRUE	aPS-LC_72h	paired_DE	480	1725
NDUFB9	928.143	0.624765	0.214151	2.91741	0.00352957	0.0292312	0.987641	0.315816	0.908844	0.315816	TRUE	TRUE	aPS-LC_72h	paired_DE	480	1725
SQLE	509.237	0.0312219	0.222882	0.140083	0.888594	0.947903	-0.193121	0.239713	0.620862	0.193121	FALSE	FALSE	aPS-LC_72h	paired_DE	480	1725
WASHC5	70.7531	-0.194687	0.437936	-0.444557	0.65664		-0.00415622	-0.336005	0.169161	0.00415622	TRUE	FALSE	aPS-LC_72h	paired_DE	480	1725
NSMCE2	263.083	0.391075	0.267473	1.46211	0.143712		0.480285	0.32707	0.478458	0.32707	TRUE	TRUE	aPS-LC_72h	paired_DE	480	1725
PCAT1	90.2059	0.0469336	0.411847	0.113959	0.90927		-0.339825	0.294784	0.177324	0.294784	FALSE	FALSE	aPS-LC_72h	paired_DE	480	1725
CASC8	47.2382	0.620142	0.545271	1.13731	0.255409		1.1583	0.200115	0.142404	0.200115	TRUE	FALSE	aPS-LC_72h	paired_DE	480	1725
POU5F1B	188.505	0.0537699	0.301258	0.178484	0.858343		0.296504	-0.128243	0.388662	0.128243	FALSE	FALSE	aPS-LC_72h	paired_DE	480	1725
PVT1	161.96	-0.0972838	0.311157	-0.312652	0.754545		-0.159858	-0.0483899	0.301134	0.0483899	TRUE	FALSE	aPS-LC_72h	paired_DE	480	1725
CYRIB	621.531	-0.0448738	0.204032	-0.219935	0.825922	0.921325	-0.0688947	-0.0242741	0.756916	0.0242741	TRUE	FALSE	aPS-LC_72h	paired_DE	480	1725
ASAP1	311.218	0.132962	0.257946	0.515465	0.606228	0.804651	0.350744	-0.0219054	0.494785	0.0219054	FALSE	FALSE	aPS-LC_72h	paired_DE	480	1725
ENSG00000253507	103.421	-1.12882	0.370625	-3.04571	0.0023213		-1.24118	-0.999419	0.134694	0.999419	TRUE	TRUE	aPS-LC_72h	paired_DE	480	1725
EFR3A	98.8608	-0.289118	0.38868	-0.743846	0.45697		-0.56475	-0.0914517	0.202721	0.0914517	TRUE	FALSE	aPS-LC_72h	paired_DE	480	1725
HHLA1	41.4933	-0.204665	0.585043	-0.349829	0.726467		0.684296	-0.794785	0.112472	0.684296	FALSE	FALSE	aPS-LC_72h	paired_DE	480	1725
PHF20L1	269.63	0.038937	0.265476	0.146669	0.883393		0.0259829	0.047381	0.443537	0.0259829	TRUE	FALSE	aPS-LC_72h	paired_DE	480	1725
KHDRBS3	238.918	-0.223737	0.279847	-0.799498	0.424002		0.0962144	-0.476846	0.438095	0.0962144	FALSE	FALSE	aPS-LC_72h	paired_DE	480	1725
TRAPPC9	49.8678	-0.286876	0.524445	-0.54701	0.584372		-0.798122	0.1217	0.10839	0.1217	FALSE	FALSE	aPS-LC_72h	paired_DE	480	1725
CHRAC1	288.564	-0.00502174	0.253108	-0.0198403	0.984171	0.990515	0.0135231	-0.0197616	0.502041	0.0135231	FALSE	FALSE	aPS-LC_72h	paired_DE	480	1725
AGO2	275.963	-0.146315	0.25723	-0.568812	0.569484	0.776646	-0.162406	-0.132843	0.471655	0.132843	TRUE	FALSE	aPS-LC_72h	paired_DE	480	1725
PTK2	798.373	-0.108481	0.193545	-0.560496	0.575141	0.781243	-0.168992	-0.0539473	0.808617	0.0539473	TRUE	FALSE	aPS-LC_72h	paired_DE	480	1725
PTP4A3	58.0521	-0.0303593	0.479385	-0.0633297	0.949504		0.189418	-0.195301	0.146939	0.189418	FALSE	FALSE	aPS-LC_72h	paired_DE	480	1725
LY6E	294.978	0.201633	0.251988	0.800169	0.423613	0.675458	0.261014	0.152113	0.535601	0.152113	TRUE	FALSE	aPS-LC_72h	paired_DE	480	1725
MINCR	36.9489	1.14939	0.637108	1.80408	0.0712187		2.06385	0.557406	0.121995	0.557406	TRUE	TRUE	aPS-LC_72h	paired_DE	480	1725
TOP1MT	57.8114	-0.0694221	0.491116	-0.141356	0.887589		0.158086	-0.206006	0.141043	0.158086	FALSE	FALSE	aPS-LC_72h	paired_DE	480	1725
NAPRT	42.074	0.108241	0.557003	0.194327	0.84592		0.329322	-0.0518976	0.111565	0.0518976	FALSE	FALSE	aPS-LC_72h	paired_DE	480	1725
EEF1D	1110.97	0.0452571	0.181314	0.249607	0.802891	0.909367	0.0659722	0.0261687	0.919274	0.0261687	TRUE	FALSE	aPS-LC_72h	paired_DE	480	1725
GFUS	74.6854	-0.208772	0.42981	-0.485732	0.627157		-0.0125919	-0.346096	0.181406	0.0125919	TRUE	FALSE	aPS-LC_72h	paired_DE	480	1725
PUF60	206.402	-0.29442	0.286288	-1.0284	0.30376		-0.265946	-0.312577	0.377778	0.265946	TRUE	TRUE	aPS-LC_72h	paired_DE	480	1725
GRINA	76.1521	-0.257169	0.425659	-0.604166	0.545733		-0.159213	-0.320826	0.172789	0.159213	TRUE	FALSE	aPS-LC_72h	paired_DE	480	1725
EXOSC4	111.391	0.470935	0.37085	1.26988	0.204127		0.426957	0.4917	0.251247	0.426957	TRUE	TRUE	aPS-LC_72h	paired_DE	480	1725
GPAA1	123.798	-0.167638	0.346051	-0.48443	0.628081		0.00228621	-0.30699	0.27483	0.00228621	FALSE	FALSE	aPS-LC_72h	paired_DE	480	1725
CYC1	711.708	0.405759	0.212576	1.90877	0.0562915	0.203498	0.677188	0.168431	0.844898	0.168431	TRUE	FALSE	aPS-LC_72h	paired_DE	480	1725
SHARPIN	68.9244	0.308841	0.460542	0.670604	0.502473		0.769546	0.0106969	0.181859	0.0106969	TRUE	FALSE	aPS-LC_72h	paired_DE	480	1725
MAF1	138.38	-0.463124	0.327445	-1.41436	0.157257		-0.437539	-0.478073	0.284807	0.437539	TRUE	TRUE	aPS-LC_72h	paired_DE	480	1725
HSF1	96.0038	-0.514459	0.380672	-1.35145	0.176551		-0.508264	-0.509611	0.208617	0.508264	TRUE	TRUE	aPS-LC_72h	paired_DE	480	1725
SLC52A2	88.4383	-0.58149	0.398323	-1.45984	0.144333		-0.782825	-0.409035	0.183673	0.409035	TRUE	TRUE	aPS-LC_72h	paired_DE	480	1725
CPSF1	63.9449	-0.222479	0.487155	-0.456689	0.647894		-0.925124	0.347566	0.129705	0.347566	FALSE	FALSE	aPS-LC_72h	paired_DE	480	1725
VPS28	263.794	0.487655	0.2682	1.81825	0.0690255		0.286293	0.646649	0.495238	0.286293	TRUE	TRUE	aPS-LC_72h	paired_DE	480	1725
TMEM276	87.6219	-0.0793935	0.404819	-0.196121	0.844515		-0.401332	0.188509	0.192744	0.188509	FALSE	FALSE	aPS-LC_72h	paired_DE	480	1725
FOXH1	625.822	-0.195697	0.204151	-0.958587	0.337767	0.603344	-0.225726	-0.169934	0.711565	0.169934	TRUE	FALSE	aPS-LC_72h	paired_DE	480	1725
MFSD3	122.293	0.0625845	0.346192	0.18078	0.856541		0.0824089	0.0457121	0.280272	0.0457121	TRUE	FALSE	aPS-LC_72h	paired_DE	480	1725
C8orf82	61.5424	0.0189274	0.464437	0.0407535	0.967492		-0.0125919	0.0427434	0.147392	0.0125919	FALSE	FALSE	aPS-LC_72h	paired_DE	480	1725
ZNF251	102.505	-0.289296	0.371163	-0.779429	0.435727		-0.366791	-0.221223	0.222676	0.221223	TRUE	FALSE	aPS-LC_72h	paired_DE	480	1725
RPL8	19348.3	0.623737	0.153186	4.07177	4.66573e-05	0.00119172	0.712121	0.536121	1	0.536121	TRUE	TRUE	aPS-LC_72h	paired_DE	480	1725
ZNF7	54.8764	-0.165579	0.488556	-0.338915	0.734674		-0.261466	-0.0862665	0.127891	0.0862665	TRUE	FALSE	aPS-LC_72h	paired_DE	480	1725
COMMD5	104.958	0.346507	0.399616	0.8671	0.385887		0.987303	-0.00904613	0.252608	0.00904613	FALSE	FALSE	aPS-LC_72h	paired_DE	480	1725
ZNF250	67.9666	0.241536	0.446577	0.540861	0.588603		0.150958	0.307214	0.172789	0.150958	TRUE	FALSE	aPS-LC_72h	paired_DE	480	1725
C8orf33	860.65	0.50586	0.197608	2.55992	0.0104698	0.0624745	0.599071	0.435548	0.812245	0.435548	TRUE	TRUE	aPS-LC_72h	paired_DE	480	1725
ZNG1A	106.785	0.254017	0.376475	0.674725	0.49985		0.492342	0.0928694	0.254422	0.0928694	TRUE	FALSE	aPS-LC_72h	paired_DE	480	1725
KANK1	104.579	0.499777	0.389502	1.28312	0.199451		0.866058	0.27894	0.229932	0.27894	TRUE	TRUE	aPS-LC_72h	paired_DE	480	1725
VLDLR-AS1	159.229	0.386716	0.3153	1.2265	0.220009		0.371826	0.393479	0.331066	0.371826	TRUE	TRUE	aPS-LC_72h	paired_DE	480	1725
VLDLR	91.8947	-0.371376	0.400319	-0.9277	0.353563		-0.728094	-0.0362198	0.174603	0.0362198	TRUE	FALSE	aPS-LC_72h	paired_DE	480	1725
PUM3	891.301	0.389959	0.197305	1.97642	0.0481068	0.184657	0.555747	0.251451	0.842177	0.251451	TRUE	TRUE	aPS-LC_72h	paired_DE	480	1725
RFX3	118.719	0.235226	0.396519	0.593226	0.55303		-0.473683	0.854962	0.234921	0.473683	FALSE	FALSE	aPS-LC_72h	paired_DE	480	1725
RFX3-DT	76.8604	0.118606	0.425609	0.278673	0.780496		-0.112593	0.308543	0.172336	0.112593	FALSE	FALSE	aPS-LC_72h	paired_DE	480	1725
CDC37L1	151.168	0.129246	0.329411	0.392355	0.694796		0.410904	-0.0691096	0.337415	0.0691096	FALSE	FALSE	aPS-LC_72h	paired_DE	480	1725
AK3	181.18	-0.376966	0.295245	-1.27679	0.201676		-0.408012	-0.345422	0.358277	0.345422	TRUE	TRUE	aPS-LC_72h	paired_DE	480	1725
RCL1	71.4689	-0.408643	0.436624	-0.935915	0.349317		-0.402381	-0.403353	0.162358	0.402381	TRUE	TRUE	aPS-LC_72h	paired_DE	480	1725
PLGRKT	234.861	0.624391	0.278095	2.24524	0.0247524		0.817102	0.464614	0.484807	0.464614	TRUE	TRUE	aPS-LC_72h	paired_DE	480	1725
RIC1	102.776	-0.325516	0.371246	-0.87682	0.380584		-0.450576	-0.212623	0.224036	0.212623	TRUE	FALSE	aPS-LC_72h	paired_DE	480	1725
ERMP1	68.8606	-0.559406	0.481065	-1.16285	0.244891		-1.26466	0.121	0.126531	0.121	FALSE	FALSE	aPS-LC_72h	paired_DE	480	1725
KIAA2026	150.359	-0.328974	0.318112	-1.03414	0.301069		-0.241055	-0.397406	0.30839	0.241055	TRUE	FALSE	aPS-LC_72h	paired_DE	480	1725
RANBP6	65.8126	-0.5435	0.457426	-1.18817	0.234766		-0.898566	-0.239919	0.14059	0.239919	TRUE	FALSE	aPS-LC_72h	paired_DE	480	1725
UHRF2	109.112	-0.748824	0.368975	-2.02947	0.0424106		-1.05305	-0.473644	0.210431	0.473644	TRUE	TRUE	aPS-LC_72h	paired_DE	480	1725
GLDC	86.9164	-0.364591	0.399518	-0.912577	0.361465		-0.441941	-0.298437	0.190023	0.298437	TRUE	TRUE	aPS-LC_72h	paired_DE	480	1725
ENSG00000236924	66.3777	0.511741	0.46594	1.0983	0.272075		0.979283	0.156408	0.191837	0.156408	TRUE	FALSE	aPS-LC_72h	paired_DE	480	1725
KDM4C	81.8549	-0.106464	0.415142	-0.256452	0.797602		-0.353561	0.0827705	0.177324	0.0827705	FALSE	FALSE	aPS-LC_72h	paired_DE	480	1725
DMAC1	422.718	0.738005	0.248037	2.97538	0.00292626	0.0256597	1.11086	0.429464	0.703855	0.429464	TRUE	TRUE	aPS-LC_72h	paired_DE	480	1725
PTPRD	179.863	-0.172088	0.308349	-0.558094	0.57678		-0.301025	-0.0869157	0.286168	0.0869157	TRUE	FALSE	aPS-LC_72h	paired_DE	480	1725
MPDZ	152.398	-0.118327	0.326952	-0.36191	0.717419		-0.443653	0.144714	0.296145	0.144714	FALSE	FALSE	aPS-LC_72h	paired_DE	480	1725
ZDHHC21	114.405	-0.127432	0.364038	-0.350052	0.7263		-0.360339	0.040688	0.236735	0.040688	FALSE	FALSE	aPS-LC_72h	paired_DE	480	1725
CER1	793.213	-0.275004	0.231555	-1.18764	0.234976	0.494482	0.146508	-0.714716	0.287528	0.146508	FALSE	FALSE	aPS-LC_72h	paired_DE	480	1725
TTC39B	158.496	-0.375578	0.340651	-1.10253	0.270232		-0.900614	0.0378373	0.271655	0.0378373	FALSE	FALSE	aPS-LC_72h	paired_DE	480	1725
SNAPC3	197.013	-0.37944	0.286438	-1.32469	0.185275		-0.359456	-0.392554	0.374603	0.359456	TRUE	TRUE	aPS-LC_72h	paired_DE	480	1725
PSIP1	2746.59	0.0608131	0.168094	0.36178	0.717516	0.864363	0.195704	-0.0672014	0.987302	0.0672014	FALSE	FALSE	aPS-LC_72h	paired_DE	480	1725
CCDC171	106.042	-0.132942	0.367885	-0.361369	0.717824		-0.0866832	-0.165432	0.232653	0.0866832	TRUE	FALSE	aPS-LC_72h	paired_DE	480	1725
BNC2	80.027	0.116292	0.419969	0.276905	0.781853		0.162593	0.0828695	0.166893	0.0828695	TRUE	FALSE	aPS-LC_72h	paired_DE	480	1725
CNTLN	303.855	0.230008	0.252214	0.911955	0.361793	0.624238	0.290478	0.183857	0.519274	0.183857	TRUE	FALSE	aPS-LC_72h	paired_DE	480	1725
RRAGA	191.502	-0.0815546	0.290821	-0.280429	0.779149		-0.0202902	-0.131023	0.385034	0.0202902	TRUE	FALSE	aPS-LC_72h	paired_DE	480	1725
HAUS6	204.519	-0.220777	0.289311	-0.763112	0.445396		-0.0440701	-0.351764	0.401361	0.0440701	TRUE	FALSE	aPS-LC_72h	paired_DE	480	1725
PLIN2	227.32	-0.149106	0.277106	-0.538084	0.590519		0.00444628	-0.269024	0.424943	0.00444628	FALSE	FALSE	aPS-LC_72h	paired_DE	480	1725
DENND4C	87.2845	-0.135508	0.410593	-0.330029	0.741378		-0.557224	0.206537	0.180499	0.206537	FALSE	FALSE	aPS-LC_72h	paired_DE	480	1725
RPS6	7035.24	0.302989	0.164408	1.84291	0.0653419	0.222114	0.478219	0.132465	0.999546	0.132465	TRUE	FALSE	aPS-LC_72h	paired_DE	480	1725
FOCAD	166.94	-0.0283166	0.306079	-0.0925139	0.92629		-0.039686	-0.0188851	0.334694	0.0188851	TRUE	FALSE	aPS-LC_72h	paired_DE	480	1725
MTAP	469.536	-0.115514	0.228619	-0.505267	0.613371	0.807876	-0.296529	0.0236759	0.590476	0.0236759	FALSE	FALSE	aPS-LC_72h	paired_DE	480	1725
DMRTA1	59.2672	-0.29075	0.473388	-0.61419	0.53909		-0.230481	-0.326138	0.135147	0.230481	TRUE	FALSE	aPS-LC_72h	paired_DE	480	1725
ELAVL2	36.8176	-0.00959489	0.610304	-0.0157215	0.987457		0.789679	-0.567808	0.101134	0.567808	FALSE	FALSE	aPS-LC_72h	paired_DE	480	1725
CAAP1	365.281	0.0945851	0.234763	0.402896	0.687025	0.84961	0.0500796	0.132113	0.598186	0.0500796	TRUE	FALSE	aPS-LC_72h	paired_DE	480	1725
PLAA	153.511	-0.556662	0.316197	-1.76049	0.0783242		-0.670257	-0.456071	0.285261	0.456071	TRUE	TRUE	aPS-LC_72h	paired_DE	480	1725
IFT74	168.464	0.170361	0.309426	0.550571	0.581928		0.346046	0.0243911	0.376417	0.0243911	TRUE	FALSE	aPS-LC_72h	paired_DE	480	1725
MOB3B	138.492	0.0797298	0.335415	0.237705	0.81211		0.0677331	0.0868783	0.273016	0.0677331	TRUE	FALSE	aPS-LC_72h	paired_DE	480	1725
C9orf72	115.304	-0.364046	0.353717	-1.0292	0.303385		-0.45249	-0.277751	0.243084	0.277751	TRUE	TRUE	aPS-LC_72h	paired_DE	480	1725
LINGO2	100.777	-0.150209	0.385683	-0.389462	0.696934		0.229824	-0.415847	0.206803	0.229824	FALSE	FALSE	aPS-LC_72h	paired_DE	480	1725
ACO1	281.019	0.185579	0.25634	0.723957	0.469092	0.708694	0.215151	0.161345	0.492517	0.161345	TRUE	FALSE	aPS-LC_72h	paired_DE	480	1725
TOPORS	86.0764	-0.143797	0.408612	-0.351917	0.724901		-0.452655	0.0990488	0.183673	0.0990488	FALSE	FALSE	aPS-LC_72h	paired_DE	480	1725
SMIM27	75.4129	0.571217	0.430365	1.32729	0.184414		0.610639	0.526037	0.201814	0.526037	TRUE	TRUE	aPS-LC_72h	paired_DE	480	1725
NDUFB6	651.089	0.841561	0.215684	3.90183	9.54677e-05	0.00190448	1.09258	0.627529	0.838549	0.627529	TRUE	TRUE	aPS-LC_72h	paired_DE	480	1725
APTX	160.999	0.179546	0.315644	0.568824	0.569476		0.314714	0.0802757	0.340136	0.0802757	TRUE	FALSE	aPS-LC_72h	paired_DE	480	1725
DNAJA1	1245.53	0.22979	0.191332	1.201	0.229751	0.489026	0.419147	0.0755371	0.869388	0.0755371	TRUE	FALSE	aPS-LC_72h	paired_DE	480	1725
SMU1	365.899	0.178443	0.236683	0.753933	0.450889	0.696991	0.247956	0.122138	0.612245	0.122138	TRUE	FALSE	aPS-LC_72h	paired_DE	480	1725
B4GALT1	72.9527	0.279603	0.433806	0.644535	0.519228		0.16708	0.359483	0.176871	0.16708	TRUE	FALSE	aPS-LC_72h	paired_DE	480	1725
BAG1	138.208	0.251387	0.347505	0.723406	0.46943		0.641068	0.00130088	0.311565	0.00130088	TRUE	FALSE	aPS-LC_72h	paired_DE	480	1725
CHMP5	446.668	-0.0433741	0.221218	-0.196069	0.844556	0.932218	-0.0727229	-0.0179594	0.673016	0.0179594	TRUE	FALSE	aPS-LC_72h	paired_DE	480	1725
NFX1	103.671	-0.275068	0.376335	-0.730913	0.464833		-0.30831	-0.248059	0.214059	0.248059	TRUE	FALSE	aPS-LC_72h	paired_DE	480	1725
UBE2R2	601.616	-0.149544	0.209823	-0.712713	0.476023	0.713252	-0.307077	-0.0125976	0.714286	0.0125976	TRUE	FALSE	aPS-LC_72h	paired_DE	480	1725
UBAP2	222.455	0.2656	0.28485	0.932423	0.351118		0.438979	0.145015	0.421769	0.145015	TRUE	FALSE	aPS-LC_72h	paired_DE	480	1725
DCAF12	53.5926	-0.558736	0.508061	-1.09974	0.271444		-0.977282	-0.235943	0.117007	0.235943	TRUE	FALSE	aPS-LC_72h	paired_DE	480	1725
UBAP1	122.556	-0.235751	0.344382	-0.684564	0.493619		-0.216903	-0.247568	0.270748	0.216903	TRUE	FALSE	aPS-LC_72h	paired_DE	480	1725
NUDT2	86.2197	0.147447	0.402498	0.366328	0.71412		0.264967	0.053042	0.21542	0.053042	TRUE	FALSE	aPS-LC_72h	paired_DE	480	1725
ENHO	158.605	0.0524712	0.312445	0.167937	0.866633		-0.00682618	0.101742	0.338776	0.00682618	FALSE	FALSE	aPS-LC_72h	paired_DE	480	1725
CNTFR	99.994	-0.467048	0.407256	-1.14682	0.251456		-1.01735	-0.108364	0.173696	0.108364	TRUE	FALSE	aPS-LC_72h	paired_DE	480	1725
RPP25L	69.297	0.469035	0.449227	1.04409	0.296442		0.585208	0.380074	0.179138	0.380074	TRUE	TRUE	aPS-LC_72h	paired_DE	480	1725
DCTN3	141.182	-0.0190186	0.326793	-0.0581977	0.953591		0.0417838	-0.0678941	0.315646	0.0417838	FALSE	FALSE	aPS-LC_72h	paired_DE	480	1725
SIGMAR1	144.088	-0.244059	0.323755	-0.753838	0.450946		-0.189944	-0.283899	0.307483	0.189944	TRUE	FALSE	aPS-LC_72h	paired_DE	480	1725
GALT	83.8357	0.11468	0.41375	0.277171	0.781648		0.338472	-0.0382549	0.204535	0.0382549	FALSE	FALSE	aPS-LC_72h	paired_DE	480	1725
ENSG00000187186	58.0642	0.460646	0.484589	0.950591	0.341812		0.688729	0.276444	0.160998	0.276444	TRUE	TRUE	aPS-LC_72h	paired_DE	480	1725
DNAJB5	43.6158	-0.494271	0.540023	-0.915277	0.360046		-0.339632	-0.602292	0.10068	0.339632	TRUE	TRUE	aPS-LC_72h	paired_DE	480	1725
VCP	601.372	-0.591061	0.214533	-2.7551	0.00586737	0.0421988	-0.775329	-0.428576	0.652608	0.428576	TRUE	TRUE	aPS-LC_72h	paired_DE	480	1725
FANCG	55.9752	-0.142589	0.485233	-0.293857	0.768868		-0.270457	-0.0405756	0.129705	0.0405756	TRUE	FALSE	aPS-LC_72h	paired_DE	480	1725
STOML2	933.786	0.383665	0.194368	1.97391	0.0483918	0.185231	0.555685	0.233342	0.895238	0.233342	TRUE	FALSE	aPS-LC_72h	paired_DE	480	1725
UNC13B	79.6811	-0.666429	0.414642	-1.60724	0.108002		-0.575586	-0.720242	0.165986	0.575586	TRUE	TRUE	aPS-LC_72h	paired_DE	480	1725
CCDC107	84.0233	0.150149	0.408045	0.367972	0.712894		0.118163	0.170272	0.205442	0.118163	TRUE	FALSE	aPS-LC_72h	paired_DE	480	1725
ARHGEF39	175.073	0.0906309	0.302209	0.299895	0.764258		-0.0202902	0.183367	0.316553	0.0202902	FALSE	FALSE	aPS-LC_72h	paired_DE	480	1725
TPM2	545.479	0.0228956	0.221064	0.10357	0.917511	0.962594	0.259535	-0.164233	0.702494	0.164233	FALSE	FALSE	aPS-LC_72h	paired_DE	480	1725
TLN1	374.189	0.257248	0.239656	1.07341	0.283089	0.543697	0.435188	0.115673	0.625397	0.115673	TRUE	FALSE	aPS-LC_72h	paired_DE	480	1725
CREB3	83.3152	-0.114855	0.406417	-0.282604	0.77748		-0.128231	-0.102204	0.193197	0.102204	TRUE	FALSE	aPS-LC_72h	paired_DE	480	1725
GBA2	57.3579	-0.168439	0.486338	-0.346342	0.729086		-0.473496	0.0638041	0.131519	0.0638041	FALSE	FALSE	aPS-LC_72h	paired_DE	480	1725
RGP1	40.1242	-0.267567	0.565113	-0.473475	0.635874		-0.00730822	-0.45454	0.105669	0.00730822	TRUE	FALSE	aPS-LC_72h	paired_DE	480	1725
HINT2	300.544	0.744697	0.252997	2.9435	0.00324527	0.0275153	0.725704	0.754827	0.560998	0.725704	TRUE	TRUE	aPS-LC_72h	paired_DE	480	1725
RECK	155.321	0.317607	0.318527	0.997113	0.31871		0.463794	0.194029	0.363719	0.194029	TRUE	FALSE	aPS-LC_72h	paired_DE	480	1725
GLIPR2	58.9443	0.764098	0.498926	1.53148	0.12565		0.34788	1.00208	0.125624	0.34788	TRUE	TRUE	aPS-LC_72h	paired_DE	480	1725
CLTA	1369.31	0.172985	0.185969	0.930183	0.352276	0.615977	0.373613	-0.00818256	0.948299	0.00818256	FALSE	FALSE	aPS-LC_72h	paired_DE	480	1725
RNF38	136.534	-0.158926	0.337276	-0.471206	0.637494		-0.337932	-0.0272783	0.256236	0.0272783	TRUE	FALSE	aPS-LC_72h	paired_DE	480	1725
MELK	177.928	-0.0187919	0.305906	-0.0614302	0.951017		0.216191	-0.202044	0.373243	0.202044	FALSE	FALSE	aPS-LC_72h	paired_DE	480	1725
EBLN3P	88.0397	-0.00239001	0.400493	-0.00596766	0.995239		0.140109	-0.105074	0.20907	0.105074	FALSE	FALSE	aPS-LC_72h	paired_DE	480	1725
ZCCHC7	307.349	-0.00541005	0.247707	-0.0218406	0.982575	0.990515	-0.0358024	0.0193895	0.521995	0.0193895	FALSE	FALSE	aPS-LC_72h	paired_DE	480	1725
GRHPR	331.639	-0.0200981	0.245347	-0.081917	0.934713	0.970935	0.122421	-0.137149	0.573696	0.122421	FALSE	FALSE	aPS-LC_72h	paired_DE	480	1725
POLR1E	55.5926	0.0172971	0.488293	0.0354237	0.971742		0.0756389	-0.0252106	0.138776	0.0252106	FALSE	FALSE	aPS-LC_72h	paired_DE	480	1725
TOMM5	1129.1	0.868163	0.184524	4.70487	2.54026e-06	0.000160296	0.935138	0.809673	0.93288	0.809673	TRUE	TRUE	aPS-LC_72h	paired_DE	480	1725
TRMT10B	103.841	0.299266	0.377025	0.793756	0.427338		0.375694	0.242959	0.245805	0.242959	TRUE	FALSE	aPS-LC_72h	paired_DE	480	1725
EXOSC3	359.957	0.192111	0.243887	0.787702	0.430871	0.67989	0.403721	0.0284205	0.605896	0.0284205	TRUE	FALSE	aPS-LC_72h	paired_DE	480	1725
DCAF10	106.724	-0.267283	0.36661	-0.729066	0.465961		-0.410737	-0.146682	0.229478	0.146682	TRUE	FALSE	aPS-LC_72h	paired_DE	480	1725
SHB	55.2035	-0.467976	0.517714	-0.903928	0.366034		-0.732311	-0.308916	0.112018	0.308916	TRUE	TRUE	aPS-LC_72h	paired_DE	480	1725
ALDH1B1	47.8671	-0.960977	0.516439	-1.86077	0.0627761		-0.898951	-0.973974	0.10839	0.898951	TRUE	TRUE	aPS-LC_72h	paired_DE	480	1725
IGFBPL1	140.565	0.284667	0.341368	0.8339	0.404337		-0.0696608	0.542824	0.281633	0.0696608	FALSE	FALSE	aPS-LC_72h	paired_DE	480	1725
ENSG00000291075	92.8481	-0.0917389	0.392052	-0.233997	0.814987		-0.318615	0.0898832	0.206349	0.0898832	FALSE	FALSE	aPS-LC_72h	paired_DE	480	1725
ZNG1E	57.1563	-0.0413156	0.483869	-0.0853858	0.931955		-0.202092	0.0766392	0.133333	0.0766392	FALSE	FALSE	aPS-LC_72h	paired_DE	480	1725
PABIR1	77.3709	0.0312079	0.421935	0.0739637	0.941039		-0.106944	0.135928	0.180952	0.106944	FALSE	FALSE	aPS-LC_72h	paired_DE	480	1725
FXN	261.714	0.361464	0.26429	1.36768	0.171413		0.471611	0.271629	0.510658	0.271629	TRUE	TRUE	aPS-LC_72h	paired_DE	480	1725
TJP2	165.593	-0.231909	0.308164	-0.752551	0.45172		-0.121544	-0.316542	0.328345	0.121544	TRUE	FALSE	aPS-LC_72h	paired_DE	480	1725
ENTREP1	92.9695	-0.506845	0.3894	-1.30161	0.193051		-0.46615	-0.532728	0.18322	0.46615	TRUE	TRUE	aPS-LC_72h	paired_DE	480	1725
PTAR1	196.84	0.1532	0.294091	0.520925	0.602419		-0.0564132	0.327635	0.371882	0.0564132	FALSE	FALSE	aPS-LC_72h	paired_DE	480	1725
CFAP95	98.0214	0.499536	0.399035	1.25186	0.21062		0.99278	0.159742	0.226304	0.159742	TRUE	FALSE	aPS-LC_72h	paired_DE	480	1725
SMC5	316.426	0.10322	0.245964	0.419657	0.674736	0.843212	0.0630245	0.135216	0.540136	0.0630245	TRUE	FALSE	aPS-LC_72h	paired_DE	480	1725
TRPM3	284.031	-0.177823	0.297842	-0.59704	0.550481	0.767584	-0.678055	0.0754726	0.293878	0.0754726	FALSE	FALSE	aPS-LC_72h	paired_DE	480	1725
CEMIP2	116.737	-0.111465	0.362246	-0.307704	0.758307		-0.0959958	-0.119639	0.238549	0.0959958	TRUE	FALSE	aPS-LC_72h	paired_DE	480	1725
ABHD17B	122.692	-0.532929	0.345715	-1.54153	0.123189		-0.444803	-0.593589	0.240816	0.444803	TRUE	TRUE	aPS-LC_72h	paired_DE	480	1725
C9orf85	160.187	0.0257183	0.311216	0.0826379	0.934139		-0.0114631	0.0553588	0.338322	0.0114631	FALSE	FALSE	aPS-LC_72h	paired_DE	480	1725
ZFAND5	223.943	-0.37779	0.279131	-1.35345	0.175911		-0.279503	-0.446454	0.389569	0.279503	TRUE	TRUE	aPS-LC_72h	paired_DE	480	1725
C9orf40	162.543	-0.0388363	0.311052	-0.124855	0.900639		0.00895101	-0.0743198	0.335147	0.00895101	FALSE	FALSE	aPS-LC_72h	paired_DE	480	1725
CARNMT1	148.316	0.13264	0.330349	0.401514	0.688041		0.410616	-0.0724731	0.34195	0.0724731	FALSE	FALSE	aPS-LC_72h	paired_DE	480	1725
NMRK1	46.6096	0.377301	0.532286	0.708832	0.478429		0.505155	0.271215	0.126984	0.271215	TRUE	TRUE	aPS-LC_72h	paired_DE	480	1725
OSTF1	106.651	0.32326	0.370269	0.873039	0.382642		0.41897	0.248061	0.26712	0.248061	TRUE	FALSE	aPS-LC_72h	paired_DE	480	1725
RFK	157.691	0.0634912	0.322125	0.197101	0.843749		-0.203784	0.266086	0.32381	0.203784	FALSE	FALSE	aPS-LC_72h	paired_DE	480	1725
GCNT1	78.1733	-0.184439	0.432739	-0.426212	0.669953		-0.596996	0.118174	0.164626	0.118174	FALSE	FALSE	aPS-LC_72h	paired_DE	480	1725
VPS13A	273.869	-0.112443	0.255811	-0.439554	0.660261	0.834651	-0.109483	-0.114205	0.485714	0.109483	TRUE	FALSE	aPS-LC_72h	paired_DE	480	1725
GNAQ	206.868	-0.0688598	0.292214	-0.235649	0.813705		-0.301194	0.105434	0.347846	0.105434	FALSE	FALSE	aPS-LC_72h	paired_DE	480	1725
CEP78	136.49	-0.064191	0.339077	-0.189311	0.849849		-0.299692	0.110458	0.277098	0.110458	FALSE	FALSE	aPS-LC_72h	paired_DE	480	1725
PSAT1	1629.89	0.304156	0.17695	1.71888	0.0856367	0.261211	0.391766	0.22722	0.906576	0.22722	TRUE	FALSE	aPS-LC_72h	paired_DE	480	1725
TLE4	563.988	0.218675	0.218842	0.999237	0.31768	0.583873	-0.0139162	0.414096	0.694331	0.0139162	FALSE	FALSE	aPS-LC_72h	paired_DE	480	1725
TLE1	392.792	0.270955	0.235133	1.15235	0.249178	0.507077	0.325943	0.230013	0.578685	0.230013	TRUE	FALSE	aPS-LC_72h	paired_DE	480	1725
UBQLN1	223.24	-0.104332	0.280661	-0.371737	0.710089		-0.290399	0.0443811	0.419048	0.0443811	FALSE	FALSE	aPS-LC_72h	paired_DE	480	1725
GKAP1	102.745	0.288433	0.384421	0.750305	0.453071		0.555969	0.0330241	0.260317	0.0330241	TRUE	FALSE	aPS-LC_72h	paired_DE	480	1725
KIF27	71.1058	0.68077	0.44708	1.5227	0.127833		0.463036	0.818241	0.178685	0.463036	TRUE	TRUE	aPS-LC_72h	paired_DE	480	1725
HNRNPK	2112.21	0.0729791	0.166627	0.43798	0.661401	0.834685	0.0620087	0.083134	0.972336	0.0620087	TRUE	FALSE	aPS-LC_72h	paired_DE	480	1725
RMI1	122.86	-0.2314	0.348176	-0.664607	0.506302		-0.409929	-0.0869676	0.264853	0.0869676	TRUE	FALSE	aPS-LC_72h	paired_DE	480	1725
AGTPBP1	450.141	0.0934028	0.221708	0.421288	0.673545	0.842914	0.146978	0.0474813	0.668934	0.0474813	TRUE	FALSE	aPS-LC_72h	paired_DE	480	1725
NAA35	370.886	-0.299549	0.247217	-1.21169	0.225632	0.484017	-0.604197	-0.0386669	0.547392	0.0386669	TRUE	FALSE	aPS-LC_72h	paired_DE	480	1725
GOLM1	365.219	-0.375849	0.251746	-1.49297	0.135445	0.350873	-0.716312	-0.0827708	0.531066	0.0827708	TRUE	FALSE	aPS-LC_72h	paired_DE	480	1725
ISCA1	332.882	0.152467	0.250661	0.608258	0.543016	0.761058	0.407592	-0.0685083	0.587755	0.0685083	FALSE	FALSE	aPS-LC_72h	paired_DE	480	1725
TUT7	178.721	0.151737	0.310662	0.48843	0.625245		0.501972	-0.11421	0.39093	0.11421	FALSE	FALSE	aPS-LC_72h	paired_DE	480	1725
DAPK1	246.433	-0.348885	0.269496	-1.29459	0.195463		-0.505968	-0.218347	0.40771	0.218347	TRUE	FALSE	aPS-LC_72h	paired_DE	480	1725
CTSL	313.997	0.398181	0.249042	1.59885	0.109854	0.305188	0.498799	0.314367	0.560998	0.314367	TRUE	TRUE	aPS-LC_72h	paired_DE	480	1725
SPIN1	338.421	-0.293256	0.248225	-1.18141	0.237439	0.497149	-0.539917	-0.0775107	0.530612	0.0775107	TRUE	FALSE	aPS-LC_72h	paired_DE	480	1725
CKS2	573.381	0.250213	0.218338	1.14599	0.251798	0.508536	0.485004	0.0368362	0.727438	0.0368362	TRUE	FALSE	aPS-LC_72h	paired_DE	480	1725
SECISBP2	371.73	-0.0616977	0.234644	-0.262941	0.792596	0.905209	0.0259562	-0.134942	0.586395	0.0259562	FALSE	FALSE	aPS-LC_72h	paired_DE	480	1725
SEMA4D	45.3358	-0.200613	0.532978	-0.3764	0.70662		-0.370892	-0.0561325	0.108844	0.0561325	TRUE	FALSE	aPS-LC_72h	paired_DE	480	1725
AUH	173.316	0.177191	0.305984	0.579086	0.562531		0.00390696	0.320795	0.368254	0.00390696	TRUE	FALSE	aPS-LC_72h	paired_DE	480	1725
NFIL3	65.643	0.101915	0.453653	0.224654	0.822249		0.0941932	0.104874	0.160998	0.0941932	TRUE	FALSE	aPS-LC_72h	paired_DE	480	1725
ROR2	146.063	-0.413907	0.36347	-1.13877	0.254801		-1.06166	0.101166	0.214966	0.101166	FALSE	FALSE	aPS-LC_72h	paired_DE	480	1725
SPTLC1	248.562	-0.0172702	0.267768	-0.0644969	0.948575		0.084889	-0.0966142	0.458503	0.084889	FALSE	FALSE	aPS-LC_72h	paired_DE	480	1725
IARS1	458.477	0.24794	0.22778	1.08851	0.276371	0.537214	0.394985	0.13604	0.648073	0.13604	TRUE	FALSE	aPS-LC_72h	paired_DE	480	1725
NOL8	167.81	0.218907	0.331266	0.660818	0.508729		0.306015	0.175231	0.30839	0.175231	TRUE	FALSE	aPS-LC_72h	paired_DE	480	1725
CENPP	176.623	0.317835	0.305877	1.03909	0.298761		0.410373	0.250394	0.354649	0.250394	TRUE	TRUE	aPS-LC_72h	paired_DE	480	1725
ZNF484	46.8653	-0.593071	0.526963	-1.12545	0.260398		-0.288608	-0.831851	0.1161	0.288608	TRUE	TRUE	aPS-LC_72h	paired_DE	480	1725
CARD19	79.6412	0.620241	0.42561	1.4573	0.145034		0.835086	0.462082	0.211338	0.462082	TRUE	TRUE	aPS-LC_72h	paired_DE	480	1725
NINJ1	99.8112	-0.0263835	0.377423	-0.0699045	0.94427		-0.0844086	0.0263991	0.229932	0.0263991	FALSE	FALSE	aPS-LC_72h	paired_DE	480	1725
FAM120AOS	232.279	0.247859	0.292416	0.847625	0.396647		0.662291	-0.0234467	0.42449	0.0234467	FALSE	FALSE	aPS-LC_72h	paired_DE	480	1725
FAM120A	81.3047	-0.0478997	0.428471	-0.111792	0.910988		-0.448785	0.221532	0.175057	0.221532	FALSE	FALSE	aPS-LC_72h	paired_DE	480	1725
PTPDC1	87.5953	-0.343656	0.396026	-0.867761	0.385525		-0.260786	-0.404992	0.198186	0.260786	TRUE	TRUE	aPS-LC_72h	paired_DE	480	1725
MIRLET7A1HG	54.0274	-0.258102	0.491629	-0.524995	0.599587		-0.155985	-0.327363	0.134694	0.155985	TRUE	FALSE	aPS-LC_72h	paired_DE	480	1725
MFSD14B	62.7248	0.246074	0.47259	0.520692	0.602581		0.303476	0.204413	0.150113	0.204413	TRUE	FALSE	aPS-LC_72h	paired_DE	480	1725
PCAT7	73.2937	0.113572	0.440519	0.257814	0.79655		-0.268965	0.424112	0.15873	0.268965	FALSE	FALSE	aPS-LC_72h	paired_DE	480	1725
AOPEP	138.684	-0.0184983	0.335709	-0.0551022	0.956057		-0.118588	0.0502251	0.279365	0.0502251	FALSE	FALSE	aPS-LC_72h	paired_DE	480	1725
FANCC	154.802	0.341459	0.330489	1.03319	0.301514		0.380311	0.315486	0.306576	0.315486	TRUE	TRUE	aPS-LC_72h	paired_DE	480	1725
ERCC6L2	135.608	-0.267027	0.339295	-0.787005	0.431279		-0.489819	-0.0995946	0.264853	0.0995946	TRUE	FALSE	aPS-LC_72h	paired_DE	480	1725
SLC35D2	86.7915	0.582996	0.408855	1.42593	0.15389		0.669876	0.514144	0.217234	0.514144	TRUE	TRUE	aPS-LC_72h	paired_DE	480	1725
HABP4	120.667	-0.628927	0.352837	-1.78249	0.0746697		-0.90042	-0.383925	0.228118	0.383925	TRUE	TRUE	aPS-LC_72h	paired_DE	480	1725
CDC14B	214.001	-0.377945	0.282863	-1.33614	0.181503		-0.261411	-0.462115	0.385488	0.261411	TRUE	TRUE	aPS-LC_72h	paired_DE	480	1725
PRXL2C	114.777	0.0755279	0.355942	0.212192	0.831957		-0.0150285	0.149704	0.251701	0.0150285	FALSE	FALSE	aPS-LC_72h	paired_DE	480	1725
MFSD14CP	162.815	0.273176	0.312992	0.872789	0.382778		0.301529	0.249813	0.346485	0.249813	TRUE	FALSE	aPS-LC_72h	paired_DE	480	1725
CTSV	1103.65	0.885741	0.19303	4.58862	4.46175e-06	0.000232856	0.707856	1.02814	0.856236	0.707856	TRUE	TRUE	aPS-LC_72h	paired_DE	480	1725
ENSG00000203279	335.19	-0.317408	0.239709	-1.32414	0.185458	0.428088	-0.316708	-0.315913	0.521542	0.315913	TRUE	TRUE	aPS-LC_72h	paired_DE	480	1725
TSTD2	173.456	0.281804	0.311126	0.905754	0.365066		0.166358	0.355542	0.346485	0.166358	TRUE	FALSE	aPS-LC_72h	paired_DE	480	1725
NCBP1	151.808	-0.0283432	0.320125	-0.0885381	0.929449		-0.0374676	-0.0213552	0.322902	0.0213552	TRUE	FALSE	aPS-LC_72h	paired_DE	480	1725
XPA	83.4598	0.134802	0.435257	0.309706	0.756785		0.545469	-0.0696969	0.189116	0.0696969	FALSE	FALSE	aPS-LC_72h	paired_DE	480	1725
ANP32B	2120.5	0.166483	0.166981	0.997016	0.318757	0.585065	0.143801	0.18733	0.973696	0.143801	TRUE	FALSE	aPS-LC_72h	paired_DE	480	1725
NANS	422.343	0.18354	0.225083	0.815433	0.414825	0.668464	0.197468	0.17073	0.641723	0.17073	TRUE	FALSE	aPS-LC_72h	paired_DE	480	1725
CORO2A	150.666	-0.141585	0.318501	-0.444537	0.656654		-0.237463	-0.0596096	0.321088	0.0596096	TRUE	FALSE	aPS-LC_72h	paired_DE	480	1725
TBC1D2	61.828	-0.948126	0.473063	-2.00423	0.0450456		-0.894692	-0.957703	0.11746	0.894692	TRUE	TRUE	aPS-LC_72h	paired_DE	480	1725
ANKS6	106.675	0.088436	0.370144	0.238924	0.811165		0.295009	-0.0806998	0.263039	0.0806998	FALSE	FALSE	aPS-LC_72h	paired_DE	480	1725
GALNT12	68.7934	-0.236445	0.455648	-0.518921	0.603816		-0.700224	0.161896	0.14966	0.161896	FALSE	FALSE	aPS-LC_72h	paired_DE	480	1725
TGFBR1	88.5054	-0.227338	0.401549	-0.566153	0.57129		-0.462506	-0.0465599	0.188209	0.0465599	TRUE	FALSE	aPS-LC_72h	paired_DE	480	1725
ALG2	133.731	-0.257655	0.335233	-0.768585	0.44214		-0.357455	-0.177641	0.27619	0.177641	TRUE	FALSE	aPS-LC_72h	paired_DE	480	1725
SEC61B	2807.21	0.89688	0.164003	5.46867	4.53412e-08	1.23918e-05	0.952278	0.844412	0.990476	0.844412	TRUE	TRUE	aPS-LC_72h	paired_DE	480	1725
STX17	181.525	-0.040962	0.308693	-0.132695	0.894435		-0.378952	0.244835	0.352381	0.244835	FALSE	FALSE	aPS-LC_72h	paired_DE	480	1725
ERP44	311.157	-0.199787	0.247284	-0.807925	0.419134	0.672632	-0.107449	-0.275771	0.537415	0.107449	TRUE	FALSE	aPS-LC_72h	paired_DE	480	1725
INVS	159.082	-0.490361	0.339512	-1.44431	0.148652		-1.00702	-0.0313793	0.273923	0.0313793	TRUE	FALSE	aPS-LC_72h	paired_DE	480	1725
TEX10	392.04	0.324386	0.250958	1.29259	0.196154	0.444121	0.631508	0.123308	0.565533	0.123308	TRUE	FALSE	aPS-LC_72h	paired_DE	480	1725
MSANTD3	254.784	0.210928	0.281824	0.748441	0.454194		0.601113	-0.0690973	0.485261	0.0690973	FALSE	FALSE	aPS-LC_72h	paired_DE	480	1725
TMEFF1	355.332	-0.611907	0.235042	-2.60339	0.00923063	0.0568798	-0.597972	-0.620729	0.530159	0.597972	TRUE	TRUE	aPS-LC_72h	paired_DE	480	1725
MRPL50	385.633	0.482682	0.233508	2.06709	0.0387254	0.159392	0.504775	0.463008	0.639002	0.463008	TRUE	TRUE	aPS-LC_72h	paired_DE	480	1725
PGAP4	46.2606	-0.402232	0.5293	-0.759933	0.447295		-0.429989	-0.36724	0.109751	0.36724	TRUE	TRUE	aPS-LC_72h	paired_DE	480	1725
RNF20	124.929	-0.34759	0.341353	-1.01827	0.308549		-0.296722	-0.385417	0.273469	0.296722	TRUE	TRUE	aPS-LC_72h	paired_DE	480	1725
SMC2	335.769	0.104941	0.242635	0.432504	0.665375	0.836803	0.0871863	0.118135	0.554195	0.0871863	TRUE	FALSE	aPS-LC_72h	paired_DE	480	1725
NIPSNAP3A	66.8431	0.323636	0.454373	0.712269	0.476298		0.231654	0.379131	0.165533	0.231654	TRUE	FALSE	aPS-LC_72h	paired_DE	480	1725
ENSG00000286536	40.316	0.462156	0.579314	0.797765	0.425007		0.522495	0.407708	0.105215	0.407708	TRUE	TRUE	aPS-LC_72h	paired_DE	480	1725
SLC44A1	266.067	-0.484959	0.277167	-1.7497	0.0801697		-0.860401	-0.175191	0.404989	0.175191	TRUE	FALSE	aPS-LC_72h	paired_DE	480	1725
FSD1L	54.2245	-0.0260133	0.502509	-0.0517668	0.958715		-0.448785	0.309729	0.118821	0.309729	FALSE	FALSE	aPS-LC_72h	paired_DE	480	1725
FKTN	107.484	-0.173519	0.370496	-0.468341	0.639541		-0.366146	-0.0300119	0.227664	0.0300119	TRUE	FALSE	aPS-LC_72h	paired_DE	480	1725
TMEM38B	138.657	0.227071	0.331683	0.684602	0.493595		0.187056	0.254162	0.300227	0.187056	TRUE	FALSE	aPS-LC_72h	paired_DE	480	1725
ZNF462	182.522	0.309566	0.313418	0.987709	0.323295		0.71352	0.0236754	0.381406	0.0236754	TRUE	FALSE	aPS-LC_72h	paired_DE	480	1725
RAD23B	680.185	-0.303755	0.204922	-1.48229	0.138262	0.355142	-0.476305	-0.14777	0.756463	0.14777	TRUE	FALSE	aPS-LC_72h	paired_DE	480	1725
ELP1	48.8502	0.15887	0.530132	0.29968	0.764421		0.525144	-0.0754016	0.126984	0.0754016	FALSE	FALSE	aPS-LC_72h	paired_DE	480	1725
ABITRAM	53.4341	0.236624	0.511342	0.462752	0.643542		0.440851	0.109894	0.131519	0.109894	TRUE	FALSE	aPS-LC_72h	paired_DE	480	1725
CTNNAL1	576.841	0.200114	0.207981	0.962176	0.335961	0.602087	0.199133	0.200297	0.742857	0.199133	TRUE	FALSE	aPS-LC_72h	paired_DE	480	1725
TMEM245	130.856	-0.351037	0.34687	-1.01201	0.311532		-0.69989	-0.0633806	0.254875	0.0633806	TRUE	FALSE	aPS-LC_72h	paired_DE	480	1725
PALM2AKAP2	59.9954	-0.0536695	0.476862	-0.112547	0.91039		-0.0248798	-0.071169	0.132426	0.0248798	TRUE	FALSE	aPS-LC_72h	paired_DE	480	1725
TXN	4376.75	0.954204	0.162697	5.86493	4.49324e-09	2.98414e-06	1.07465	0.838441	0.997279	0.838441	TRUE	TRUE	aPS-LC_72h	paired_DE	480	1725
ECPAS	123.393	-0.202598	0.346518	-0.584668	0.558771		-0.253401	-0.16205	0.255329	0.16205	TRUE	FALSE	aPS-LC_72h	paired_DE	480	1725
ZNF483	62.865	-0.245544	0.460496	-0.533216	0.593884		-0.182973	-0.284986	0.144218	0.182973	TRUE	FALSE	aPS-LC_72h	paired_DE	480	1725
PTGR1	423.172	0.261643	0.225886	1.1583	0.246743	0.506202	0.314038	0.215873	0.666667	0.215873	TRUE	FALSE	aPS-LC_72h	paired_DE	480	1725
DNAJC25	94.9439	0.139882	0.39443	0.354642	0.722858		0.44122	-0.0727423	0.230839	0.0727423	FALSE	FALSE	aPS-LC_72h	paired_DE	480	1725
GNG10	496.349	0.344855	0.216787	1.59076	0.111664	0.307761	0.350839	0.338678	0.722449	0.338678	TRUE	TRUE	aPS-LC_72h	paired_DE	480	1725
UGCG	212.187	-0.232575	0.281138	-0.827263	0.408088		-0.111794	-0.335404	0.415873	0.111794	TRUE	FALSE	aPS-LC_72h	paired_DE	480	1725
PTBP3	362.954	-0.376974	0.238089	-1.58333	0.113346	0.310396	-0.543296	-0.225914	0.543311	0.225914	TRUE	FALSE	aPS-LC_72h	paired_DE	480	1725
HSDL2	139.548	-0.153108	0.330174	-0.463719	0.642849		0.0121563	-0.286405	0.310204	0.0121563	FALSE	FALSE	aPS-LC_72h	paired_DE	480	1725
KIAA1958	157.88	-0.169383	0.314143	-0.53919	0.589756		-0.3043	-0.0571817	0.301587	0.0571817	TRUE	FALSE	aPS-LC_72h	paired_DE	480	1725
INIP	211.627	0.0899649	0.284491	0.316231	0.751827		0.00487258	0.151987	0.40771	0.00487258	TRUE	FALSE	aPS-LC_72h	paired_DE	480	1725
SNX30	65.6829	-0.171528	0.453524	-0.378211	0.705274		-0.217333	-0.134321	0.15737	0.134321	TRUE	FALSE	aPS-LC_72h	paired_DE	480	1725
ZFP37	61.9853	-0.160124	0.461461	-0.346994	0.728596		-0.0836047	-0.216838	0.14966	0.0836047	TRUE	FALSE	aPS-LC_72h	paired_DE	480	1725
SLC31A1	179.662	-0.220982	0.296509	-0.745278	0.456103		-0.210366	-0.227601	0.359637	0.210366	TRUE	FALSE	aPS-LC_72h	paired_DE	480	1725
CDC26	366.502	0.608239	0.244896	2.48366	0.013004	0.0726442	0.846801	0.420258	0.654422	0.420258	TRUE	TRUE	aPS-LC_72h	paired_DE	480	1725
PRPF4	152.062	-0.685384	0.315878	-2.16977	0.0300241		-0.711109	-0.65573	0.293878	0.65573	TRUE	TRUE	aPS-LC_72h	paired_DE	480	1725
POLE3	525.311	0.19104	0.214393	0.891076	0.372888	0.633589	0.227504	0.161192	0.690249	0.161192	TRUE	FALSE	aPS-LC_72h	paired_DE	480	1725
RGS3	78.135	-0.319847	0.428082	-0.747163	0.454965		-0.706473	0.0273042	0.160091	0.0273042	FALSE	FALSE	aPS-LC_72h	paired_DE	480	1725
ZNF618	96.7166	-0.259832	0.394515	-0.65861	0.510146		-0.625051	0.0149779	0.195465	0.0149779	FALSE	FALSE	aPS-LC_72h	paired_DE	480	1725
ATP6V1G1	2431.03	0.702413	0.169337	4.14802	3.35366e-05	0.000952713	0.812802	0.601479	0.988662	0.601479	TRUE	TRUE	aPS-LC_72h	paired_DE	480	1725
DELEC1	105.168	0.227658	0.377024	0.60383	0.545957		0.000132256	0.385812	0.21542	0.000132256	TRUE	FALSE	aPS-LC_72h	paired_DE	480	1725
TNC	57.3998	0.190282	0.500539	0.380154	0.703831		-0.277935	0.490685	0.107029	0.277935	FALSE	FALSE	aPS-LC_72h	paired_DE	480	1725
ENSG00000228714	410.27	-0.116188	0.228195	-0.509162	0.610639	0.806501	-0.220037	-0.0227853	0.536054	0.0227853	TRUE	FALSE	aPS-LC_72h	paired_DE	480	1725
ASTN2	121.575	0.0666393	0.382399	0.174266	0.861656		-0.560228	0.539596	0.223129	0.539596	FALSE	FALSE	aPS-LC_72h	paired_DE	480	1725
BRINP1	68.9517	-0.499194	0.446217	-1.11872	0.263258		-0.570097	-0.437346	0.140136	0.437346	TRUE	TRUE	aPS-LC_72h	paired_DE	480	1725
CDK5RAP2	270.768	-0.157999	0.260051	-0.60757	0.543473		-0.297294	-0.0378766	0.468027	0.0378766	TRUE	FALSE	aPS-LC_72h	paired_DE	480	1725
FBXW2	99.6056	-0.228621	0.379537	-0.602369	0.546929		-0.193426	-0.249778	0.219048	0.193426	TRUE	FALSE	aPS-LC_72h	paired_DE	480	1725
PHF19	51.858	-0.0361324	0.504162	-0.0716681	0.942866		-0.143981	0.0435528	0.122902	0.0435528	FALSE	FALSE	aPS-LC_72h	paired_DE	480	1725
CNTRL	76.0741	-0.141435	0.422194	-0.335	0.737625		-0.143787	-0.136313	0.179592	0.136313	TRUE	FALSE	aPS-LC_72h	paired_DE	480	1725
RAB14	493.426	0.175009	0.218598	0.800598	0.423365	0.675456	0.258919	0.106232	0.697506	0.106232	TRUE	FALSE	aPS-LC_72h	paired_DE	480	1725
GSN	116.821	-0.341701	0.358132	-0.954121	0.340022		-0.578882	-0.152718	0.235374	0.152718	TRUE	FALSE	aPS-LC_72h	paired_DE	480	1725
STOM	46.6107	0.567465	0.555353	1.02181	0.306871		1.10878	0.255263	0.1161	0.255263	TRUE	TRUE	aPS-LC_72h	paired_DE	480	1725
DAB2IP	66.2704	-0.0870072	0.457127	-0.190335	0.849047		-0.134131	-0.0538836	0.152381	0.0538836	TRUE	FALSE	aPS-LC_72h	paired_DE	480	1725
NDUFA8	467.287	0.474568	0.223803	2.12048	0.033966	0.14493	0.624048	0.347677	0.72517	0.347677	TRUE	TRUE	aPS-LC_72h	paired_DE	480	1725
RBM18	142.341	0.194236	0.32687	0.59423	0.552358		0.203796	0.184238	0.317914	0.184238	TRUE	FALSE	aPS-LC_72h	paired_DE	480	1725
MRRF	75.0084	0.147651	0.435012	0.339419	0.734294		0.281001	0.0592076	0.183673	0.0592076	TRUE	FALSE	aPS-LC_72h	paired_DE	480	1725
PDCL	140.851	-0.255088	0.331103	-0.770418	0.441052		-0.035156	-0.429289	0.307937	0.035156	TRUE	FALSE	aPS-LC_72h	paired_DE	480	1725
RC3H2	158.82	-0.324555	0.316027	-1.02698	0.304429		-0.19984	-0.411507	0.313832	0.19984	TRUE	FALSE	aPS-LC_72h	paired_DE	480	1725
RABGAP1	188.532	-0.248682	0.297637	-0.835519	0.403426		-0.45115	-0.0832553	0.351474	0.0832553	TRUE	FALSE	aPS-LC_72h	paired_DE	480	1725
STRBP	634.636	0.245766	0.203164	1.20969	0.226397	0.484717	0.23138	0.257428	0.782766	0.23138	TRUE	FALSE	aPS-LC_72h	paired_DE	480	1725
DENND1A	142.164	-0.0920269	0.329098	-0.279634	0.779758		-0.239625	0.021917	0.279365	0.021917	FALSE	FALSE	aPS-LC_72h	paired_DE	480	1725
NEK6	57.7354	0.312178	0.48684	0.641232	0.521372		0.649348	0.0491613	0.157823	0.0491613	TRUE	FALSE	aPS-LC_72h	paired_DE	480	1725
PSMB7	305.306	0.298599	0.267753	1.1152	0.264763	0.523424	0.68988	-0.0060142	0.565079	0.0060142	FALSE	FALSE	aPS-LC_72h	paired_DE	480	1725
NR6A1	1076	0.221945	0.183063	1.21239	0.225361	0.484017	0.275128	0.172483	0.881179	0.172483	TRUE	FALSE	aPS-LC_72h	paired_DE	480	1725
RPL35	6901.08	0.673706	0.172788	3.89903	9.65797e-05	0.0019127	0.915971	0.437464	0.999093	0.437464	TRUE	TRUE	aPS-LC_72h	paired_DE	480	1725
ARPC5L	632.676	0.311316	0.219888	1.41579	0.156836	0.385481	0.54342	0.138479	0.728345	0.138479	TRUE	FALSE	aPS-LC_72h	paired_DE	480	1725
GOLGA1	92.8943	-0.0193175	0.39237	-0.0492328	0.960734		-0.250516	0.164893	0.204535	0.164893	FALSE	FALSE	aPS-LC_72h	paired_DE	480	1725
SCAI	184.526	-0.107098	0.29964	-0.357422	0.720776		-0.32629	0.0777771	0.360091	0.0777771	FALSE	FALSE	aPS-LC_72h	paired_DE	480	1725
PPP6C	241.944	0.0614884	0.268282	0.229193	0.818719		0.128633	0.00510437	0.462132	0.00510437	TRUE	FALSE	aPS-LC_72h	paired_DE	480	1725
RABEPK	68.9078	0.0528189	0.445262	0.118624	0.905573		0.227895	-0.0755836	0.17415	0.0755836	FALSE	FALSE	aPS-LC_72h	paired_DE	480	1725
HSPA5	3497.98	-0.252068	0.528127	-0.477286	0.633159	0.820105	-0.805307	0.300333	0.971882	0.300333	FALSE	FALSE	aPS-LC_72h	paired_DE	480	1725
GAPVD1	91.2807	-0.209221	0.393499	-0.531694	0.594938		-0.412811	-0.0431279	0.200907	0.0431279	TRUE	FALSE	aPS-LC_72h	paired_DE	480	1725
MAPKAP1	435.274	0.207654	0.235792	0.880668	0.378498	0.636152	0.485885	-0.0133098	0.65805	0.0133098	FALSE	FALSE	aPS-LC_72h	paired_DE	480	1725
PBX3	373.278	-0.292108	0.245964	-1.1876	0.234991	0.494482	-0.581566	-0.0573136	0.507029	0.0573136	TRUE	FALSE	aPS-LC_72h	paired_DE	480	1725
SLC2A8	66.5456	-0.18051	0.457362	-0.394677	0.693081		-0.516996	0.0764462	0.150113	0.0764462	FALSE	FALSE	aPS-LC_72h	paired_DE	480	1725
RPL12	14785.1	0.678931	0.160304	4.23527	2.28273e-05	0.000751652	0.840107	0.519863	1	0.519863	TRUE	TRUE	aPS-LC_72h	paired_DE	480	1725
LRSAM1	39.5879	-0.178503	0.569961	-0.313185	0.75414		-0.0233022	-0.281463	0.10068	0.0233022	TRUE	FALSE	aPS-LC_72h	paired_DE	480	1725
STXBP1	64.3539	-0.266495	0.467839	-0.569629	0.568929		-0.691042	0.123908	0.134694	0.123908	FALSE	FALSE	aPS-LC_72h	paired_DE	480	1725
PTRH1	33.4615	0.924384	0.646374	1.43011	0.152686		1.58105	0.506073	0.104762	0.506073	TRUE	TRUE	aPS-LC_72h	paired_DE	480	1725
TOR2A	39.9431	0.0968479	0.56891	0.170234	0.864826		0.277961	-0.0372494	0.105669	0.0372494	FALSE	FALSE	aPS-LC_72h	paired_DE	480	1725
CDK9	247.002	-0.214167	0.26503	-0.808087	0.419041		-0.161229	-0.258261	0.455782	0.161229	TRUE	FALSE	aPS-LC_72h	paired_DE	480	1725
FPGS	67.7737	-0.331231	0.443126	-0.747487	0.45477		-0.339967	-0.315638	0.155102	0.315638	TRUE	TRUE	aPS-LC_72h	paired_DE	480	1725
AK1	61.1399	0.321213	0.469715	0.683846	0.494072		0.41999	0.23901	0.156463	0.23901	TRUE	FALSE	aPS-LC_72h	paired_DE	480	1725
DPM2	159.678	0.0280489	0.31354	0.0894589	0.928717		-0.0681698	0.10186	0.331066	0.0681698	FALSE	FALSE	aPS-LC_72h	paired_DE	480	1725
EEIG1	57.6263	-0.422374	0.492868	-0.856971	0.391461		-0.918471	0.0174179	0.1161	0.0174179	FALSE	FALSE	aPS-LC_72h	paired_DE	480	1725
PTGES2	187.496	0.0623046	0.304672	0.204497	0.837965		0.393914	-0.190328	0.401814	0.190328	FALSE	FALSE	aPS-LC_72h	paired_DE	480	1725
BBLN	332.827	0.515084	0.244643	2.10545	0.035252	0.148909	0.604896	0.439958	0.614966	0.439958	TRUE	TRUE	aPS-LC_72h	paired_DE	480	1725
CIZ1	66.5573	-0.259341	0.456901	-0.567608	0.570301		0.0412795	-0.458442	0.162812	0.0412795	FALSE	FALSE	aPS-LC_72h	paired_DE	480	1725
DNM1	68.9817	-0.187828	0.444482	-0.422577	0.672604		-0.30526	-0.098312	0.157823	0.098312	TRUE	FALSE	aPS-LC_72h	paired_DE	480	1725
GOLGA2	542.321	-0.0843118	0.212351	-0.397041	0.691337	0.852013	-0.200698	0.0232126	0.706122	0.0232126	FALSE	FALSE	aPS-LC_72h	paired_DE	480	1725
SWI5	300.827	0.47652	0.252292	1.88876	0.0589234	0.209232	0.513404	0.445352	0.55737	0.445352	TRUE	TRUE	aPS-LC_72h	paired_DE	480	1725
TRUB2	70.5149	-0.112367	0.452834	-0.248143	0.804024		0.421205	-0.48118	0.182313	0.421205	FALSE	FALSE	aPS-LC_72h	paired_DE	480	1725
COQ4	98.2437	0.58908	0.388484	1.51636	0.129429		0.841885	0.395814	0.258957	0.395814	TRUE	TRUE	aPS-LC_72h	paired_DE	480	1725
SLC27A4	221.236	-0.259164	0.278363	-0.931028	0.351839		-0.168641	-0.326232	0.419048	0.168641	TRUE	FALSE	aPS-LC_72h	paired_DE	480	1725
URM1	139.015	-0.474744	0.338235	-1.40359	0.160441		-0.782922	-0.224339	0.266213	0.224339	TRUE	FALSE	aPS-LC_72h	paired_DE	480	1725
ODF2	160.417	-0.0646191	0.321161	-0.201205	0.840538		-0.391486	0.210191	0.304762	0.210191	FALSE	FALSE	aPS-LC_72h	paired_DE	480	1725
SPTAN1	276.487	-0.216565	0.258979	-0.836229	0.403026	0.659958	-0.358318	-0.0986341	0.462132	0.0986341	TRUE	FALSE	aPS-LC_72h	paired_DE	480	1725
DYNC2I2	61.9718	-0.23008	0.466217	-0.493505	0.621656		-0.471756	-0.0362198	0.142857	0.0362198	TRUE	FALSE	aPS-LC_72h	paired_DE	480	1725
SET	10840.2	0.116875	0.153028	0.763744	0.44502	0.69349	0.172454	0.0623351	0.999093	0.0623351	TRUE	FALSE	aPS-LC_72h	paired_DE	480	1725
ZDHHC12	113.341	0.0223376	0.358133	0.0623723	0.950266		-0.0136222	0.049299	0.261678	0.0136222	FALSE	FALSE	aPS-LC_72h	paired_DE	480	1725
SPOUT1	98.4211	-0.481718	0.386082	-1.24771	0.212137		-0.702308	-0.315099	0.201814	0.315099	TRUE	TRUE	aPS-LC_72h	paired_DE	480	1725
KYAT1	50.4204	-0.497038	0.514155	-0.966709	0.333689		-0.237377	-0.722606	0.121088	0.237377	TRUE	FALSE	aPS-LC_72h	paired_DE	480	1725
LRRC8A	57.5119	-0.22499	0.479459	-0.469259	0.638885		-0.220956	-0.221293	0.136054	0.220956	TRUE	FALSE	aPS-LC_72h	paired_DE	480	1725
NUP188	49.7193	-0.0971339	0.516753	-0.18797	0.8509		0.141378	-0.259487	0.126984	0.141378	FALSE	FALSE	aPS-LC_72h	paired_DE	480	1725
SH3GLB2	89.8632	-0.0935159	0.404711	-0.231068	0.817262		0.293972	-0.360525	0.214966	0.293972	FALSE	FALSE	aPS-LC_72h	paired_DE	480	1725
DOLPP1	125.642	0.087451	0.344177	0.254087	0.799428		0.0723057	0.0975527	0.284807	0.0723057	TRUE	FALSE	aPS-LC_72h	paired_DE	480	1725
PTPA	136.506	-0.147709	0.336647	-0.438765	0.660832		-0.205186	-0.106312	0.273469	0.106312	TRUE	FALSE	aPS-LC_72h	paired_DE	480	1725
IER5L-AS1	85.5952	-0.10115	0.40514	-0.249667	0.802845		-0.304978	0.0822795	0.193651	0.0822795	FALSE	FALSE	aPS-LC_72h	paired_DE	480	1725
NTMT1	93.6992	0.248003	0.400163	0.619755	0.535419		0.664709	-0.0450229	0.230839	0.0450229	FALSE	FALSE	aPS-LC_72h	paired_DE	480	1725
TOR1A	119.174	-0.235801	0.352917	-0.668148	0.504039		-0.307927	-0.180376	0.253061	0.180376	TRUE	FALSE	aPS-LC_72h	paired_DE	480	1725
C9orf78	431.677	-0.107947	0.226948	-0.475648	0.634325	0.821228	-0.220771	-0.0151094	0.610431	0.0151094	TRUE	FALSE	aPS-LC_72h	paired_DE	480	1725
FNBP1	129.836	0.317887	0.342586	0.927904	0.353458		0.226453	0.379959	0.284807	0.226453	TRUE	FALSE	aPS-LC_72h	paired_DE	480	1725
GPR107	108.041	-0.609303	0.371029	-1.6422	0.100549		-0.897916	-0.33015	0.205896	0.33015	TRUE	TRUE	aPS-LC_72h	paired_DE	480	1725
NCS1	129.655	-0.19873	0.361719	-0.549405	0.582728		-0.7209	0.226454	0.254422	0.226454	FALSE	FALSE	aPS-LC_72h	paired_DE	480	1725
ASS1	90.3291	0.0153924	0.394834	0.0389846	0.968903		-0.0547993	0.0669192	0.202268	0.0547993	FALSE	FALSE	aPS-LC_72h	paired_DE	480	1725
FUBP3	194.118	-0.415021	0.310349	-1.33727	0.181134		-0.850951	-0.0426133	0.340136	0.0426133	TRUE	FALSE	aPS-LC_72h	paired_DE	480	1725
EXOSC2	49.9699	-0.466663	0.514625	-0.906803	0.364511		-0.555567	-0.388616	0.111565	0.388616	TRUE	TRUE	aPS-LC_72h	paired_DE	480	1725
ABL1	135.79	-0.380398	0.342233	-1.11152	0.266346		-0.712662	-0.116683	0.265306	0.116683	TRUE	FALSE	aPS-LC_72h	paired_DE	480	1725
AIF1L	215.783	0.252968	0.290213	0.871663	0.383392		0.556684	0.0304556	0.445805	0.0304556	TRUE	FALSE	aPS-LC_72h	paired_DE	480	1725
NUP214	119.998	0.423698	0.368279	1.15048	0.249947		0.825421	0.164459	0.2839	0.164459	TRUE	FALSE	aPS-LC_72h	paired_DE	480	1725
PRRC2B	359.144	-0.278742	0.251604	-1.10786	0.267921	0.5257	-0.609025	0.00335587	0.526077	0.00335587	FALSE	FALSE	aPS-LC_72h	paired_DE	480	1725
UCK1	67.4599	-0.494572	0.446475	-1.10773	0.26798		-0.467773	-0.501557	0.151927	0.467773	TRUE	TRUE	aPS-LC_72h	paired_DE	480	1725
RAPGEF1	76.1938	0.431188	0.440476	0.978914	0.327622		0.274753	0.514299	0.1678	0.274753	TRUE	TRUE	aPS-LC_72h	paired_DE	480	1725
MED27	169.14	0.0434883	0.319503	0.136112	0.891732		0.435778	-0.241126	0.356916	0.241126	FALSE	FALSE	aPS-LC_72h	paired_DE	480	1725
SETX	114.945	-0.20424	0.357771	-0.570868	0.568089		-0.238174	-0.176824	0.237188	0.176824	TRUE	FALSE	aPS-LC_72h	paired_DE	480	1725
TTF1	228.605	0.204319	0.283896	0.719698	0.471711		0.497892	-0.0141633	0.45941	0.0141633	FALSE	FALSE	aPS-LC_72h	paired_DE	480	1725
DDX31	128.924	-0.114104	0.345811	-0.32996	0.74143		-0.301783	0.0212061	0.262585	0.0212061	FALSE	FALSE	aPS-LC_72h	paired_DE	480	1725
GTF3C4	97.4512	-0.345236	0.387752	-0.890354	0.373276		-0.54915	-0.19568	0.199093	0.19568	TRUE	FALSE	aPS-LC_72h	paired_DE	480	1725
TSC1	65.3693	-0.574915	0.471362	-1.21969	0.222583		-1.06911	-0.0907611	0.122449	0.0907611	TRUE	FALSE	aPS-LC_72h	paired_DE	480	1725
GTF3C5	70.9313	-0.621866	0.439788	-1.41401	0.157358		-0.893833	-0.385282	0.146032	0.385282	TRUE	TRUE	aPS-LC_72h	paired_DE	480	1725
SURF6	362.186	0.0162661	0.250068	0.0650464	0.948137	0.978203	-0.200958	0.158707	0.488889	0.158707	FALSE	FALSE	aPS-LC_72h	paired_DE	480	1725
RPL7A	19552.1	0.598908	0.155769	3.84485	0.000120628	0.00225807	0.720679	0.478125	1	0.478125	TRUE	TRUE	aPS-LC_72h	paired_DE	480	1725
SURF1	174.978	0.582968	0.305573	1.90778	0.0564192		0.609709	0.55718	0.39229	0.55718	TRUE	TRUE	aPS-LC_72h	paired_DE	480	1725
SURF2	134.37	0.473284	0.351671	1.34581	0.178363		0.683907	0.349985	0.291156	0.349985	TRUE	TRUE	aPS-LC_72h	paired_DE	480	1725
SURF4	398.15	-0.196246	0.228912	-0.857299	0.39128	0.648965	-0.261188	-0.13978	0.598186	0.13978	TRUE	FALSE	aPS-LC_72h	paired_DE	480	1725
REXO4	324.926	0.501629	0.255477	1.9635	0.0495884	0.187708	0.701573	0.36297	0.55737	0.36297	TRUE	TRUE	aPS-LC_72h	paired_DE	480	1725
BRD3	288.589	0.159452	0.252729	0.630919	0.528094	0.750511	0.170722	0.148184	0.519274	0.148184	TRUE	FALSE	aPS-LC_72h	paired_DE	480	1725
WDR5	137.979	0.433125	0.35252	1.22866	0.219201		0.860097	0.171275	0.306576	0.171275	TRUE	FALSE	aPS-LC_72h	paired_DE	480	1725
OLFM1	65.4917	-0.584809	0.472643	-1.23731	0.21597		-1.14919	-0.0893964	0.131973	0.0893964	TRUE	FALSE	aPS-LC_72h	paired_DE	480	1725
MRPS2	246.276	-0.255745	0.271519	-0.941902	0.346243		-0.0520135	-0.424876	0.461224	0.0520135	TRUE	FALSE	aPS-LC_72h	paired_DE	480	1725
CAMSAP1	111.503	-0.149311	0.368905	-0.404742	0.685667		-0.280692	-0.0610069	0.227664	0.0610069	TRUE	FALSE	aPS-LC_72h	paired_DE	480	1725
UBAC1	407.229	0.332316	0.234523	1.41699	0.156487	0.385481	0.5295	0.174357	0.658503	0.174357	TRUE	FALSE	aPS-LC_72h	paired_DE	480	1725
TMEM250	51.7762	-0.905101	0.509874	-1.77515	0.0758738		-1.10535	-0.730126	0.112018	0.730126	TRUE	TRUE	aPS-LC_72h	paired_DE	480	1725
DNLZ	101.185	0.941268	0.396857	2.37181	0.0177013		1.26256	0.745289	0.248073	0.745289	TRUE	TRUE	aPS-LC_72h	paired_DE	480	1725
ENTR1	161.389	0.100627	0.380906	0.264179	0.791642		1.07316	-0.530294	0.338776	0.530294	FALSE	FALSE	aPS-LC_72h	paired_DE	480	1725
PMPCA	194.883	-0.445157	0.293855	-1.51489	0.129801		-0.638784	-0.286052	0.362358	0.286052	TRUE	TRUE	aPS-LC_72h	paired_DE	480	1725
SEC16A	60.6693	-0.626872	0.514085	-1.21939	0.222695		-1.41188	0.140866	0.10839	0.140866	FALSE	FALSE	aPS-LC_72h	paired_DE	480	1725
EGFL7	177.079	0.17674	0.308812	0.572323	0.567103		-0.118757	0.419436	0.358277	0.118757	FALSE	FALSE	aPS-LC_72h	paired_DE	480	1725
AGPAT2	144.574	-0.131559	0.323751	-0.40636	0.684478		-0.120828	-0.138303	0.304308	0.120828	TRUE	FALSE	aPS-LC_72h	paired_DE	480	1725
DIPK1B	86.9205	0.0117923	0.39921	0.029539	0.976435		0.0249674	0.00129155	0.208163	0.00129155	TRUE	FALSE	aPS-LC_72h	paired_DE	480	1725
SNHG7	171.131	0.20675	0.30981	0.667344	0.504553		0.412336	0.0480084	0.3678	0.0480084	TRUE	FALSE	aPS-LC_72h	paired_DE	480	1725
TMEM141	286.424	0.593686	0.262036	2.26566	0.0234721	0.11274	0.816697	0.412651	0.560544	0.412651	TRUE	TRUE	aPS-LC_72h	paired_DE	480	1725
RABL6	224.18	-0.349941	0.274152	-1.27645	0.201798		-0.353839	-0.343915	0.404082	0.343915	TRUE	TRUE	aPS-LC_72h	paired_DE	480	1725
PHPT1	284.077	0.574379	0.268074	2.14262	0.0321438	0.139002	0.881256	0.35246	0.531973	0.35246	TRUE	TRUE	aPS-LC_72h	paired_DE	480	1725
EDF1	625.907	0.196684	0.209003	0.941058	0.346675	0.609693	0.353628	0.0655476	0.777324	0.0655476	TRUE	FALSE	aPS-LC_72h	paired_DE	480	1725
PAXX	131.749	0.646032	0.354498	1.82239	0.0683963		1.06983	0.34936	0.337415	0.34936	TRUE	TRUE	aPS-LC_72h	paired_DE	480	1725
NPDC1	48.2989	-0.193614	0.529105	-0.365927	0.71442		-0.661755	0.185201	0.104308	0.185201	FALSE	FALSE	aPS-LC_72h	paired_DE	480	1725
SSNA1	314.052	0.629344	0.251326	2.5041	0.0122765	0.0696093	0.71329	0.563562	0.580045	0.563562	TRUE	TRUE	aPS-LC_72h	paired_DE	480	1725
TMEM203	65.1021	0.0761959	0.473395	0.160956	0.872128		0.628954	-0.263576	0.165079	0.263576	FALSE	FALSE	aPS-LC_72h	paired_DE	480	1725
TUBB4B	853.829	-0.824406	0.201773	-4.08581	4.39224e-05	0.00114324	-1.05746	-0.606123	0.697506	0.606123	TRUE	TRUE	aPS-LC_72h	paired_DE	480	1725
NELFB	87.0059	-0.301696	0.400674	-0.75297	0.451468		-0.0871441	-0.469174	0.20907	0.0871441	TRUE	FALSE	aPS-LC_72h	paired_DE	480	1725
NRARP	60.1034	-1.07415	0.471896	-2.27623	0.022832		-1.30932	-0.819862	0.116553	0.819862	TRUE	TRUE	aPS-LC_72h	paired_DE	480	1725
EXD3	92.4844	0.251198	0.39083	0.64273	0.520399		0.330462	0.182662	0.238095	0.182662	TRUE	FALSE	aPS-LC_72h	paired_DE	480	1725
MRPL41	599.313	0.693333	0.220171	3.14906	0.00163795	0.0164578	0.96086	0.469105	0.802721	0.469105	TRUE	TRUE	aPS-LC_72h	paired_DE	480	1725
DPH7	84.7604	0.127171	0.415773	0.305866	0.759707		0.038971	0.179378	0.193197	0.038971	TRUE	FALSE	aPS-LC_72h	paired_DE	480	1725
ZMYND19	109.635	0.139594	0.368936	0.378369	0.705156		0.358914	-0.0182517	0.257596	0.0182517	FALSE	FALSE	aPS-LC_72h	paired_DE	480	1725
ARRDC1-AS1	62.1973	0.679078	0.470446	1.44348	0.148886		0.711199	0.6336	0.172789	0.6336	TRUE	TRUE	aPS-LC_72h	paired_DE	480	1725
EHMT1	394.023	-0.00144296	0.232189	-0.00621459	0.995042	0.9965	-0.0818866	0.0622683	0.599093	0.0622683	FALSE	FALSE	aPS-LC_72h	paired_DE	480	1725
ZMYND11	187.594	-0.270645	0.296305	-0.913399	0.361033		-0.303918	-0.243981	0.35737	0.243981	TRUE	FALSE	aPS-LC_72h	paired_DE	480	1725
DIP2C	88.2553	-0.390416	0.394384	-0.989939	0.322204		-0.412811	-0.363945	0.19093	0.363945	TRUE	TRUE	aPS-LC_72h	paired_DE	480	1725
LARP4B	203.656	0.0817314	0.292675	0.279257	0.780048		-0.149025	0.256824	0.38322	0.149025	FALSE	FALSE	aPS-LC_72h	paired_DE	480	1725
GTPBP4	433.027	0.162247	0.227221	0.714047	0.475198	0.712953	0.210607	0.125054	0.627211	0.125054	TRUE	FALSE	aPS-LC_72h	paired_DE	480	1725
IDI1	179.728	-0.0287021	0.298405	-0.0961851	0.923374		-0.127357	0.0553588	0.348299	0.0553588	FALSE	FALSE	aPS-LC_72h	paired_DE	480	1725
WDR37	63.6346	0.636585	0.468669	1.35828	0.174374		0.629171	0.624715	0.165533	0.624715	TRUE	TRUE	aPS-LC_72h	paired_DE	480	1725
PFKP	105.592	-0.563506	0.371602	-1.51642	0.129413		-0.318615	-0.745134	0.2322	0.318615	TRUE	TRUE	aPS-LC_72h	paired_DE	480	1725
KLF6	125.456	0.147165	0.350414	0.419976	0.674503		-0.114486	0.349374	0.245805	0.114486	FALSE	FALSE	aPS-LC_72h	paired_DE	480	1725
NET1	285.554	-0.580062	0.269609	-2.15149	0.0314376	0.137251	-0.9225	-0.257139	0.428571	0.257139	TRUE	TRUE	aPS-LC_72h	paired_DE	480	1725
ASB13	38.6302	0.512209	0.596958	0.858032	0.390875		0.982301	0.216261	0.108844	0.216261	TRUE	FALSE	aPS-LC_72h	paired_DE	480	1725
TASOR2	206.274	0.0491664	0.289735	0.169694	0.865251		0.161064	-0.0284501	0.396825	0.0284501	FALSE	FALSE	aPS-LC_72h	paired_DE	480	1725
GDI2	1411.25	-0.151187	0.176328	-0.857417	0.391214	0.648965	-0.100219	-0.196944	0.921088	0.100219	TRUE	FALSE	aPS-LC_72h	paired_DE	480	1725
FBH1	66.9173	-0.0794197	0.451474	-0.175912	0.860363		0.0547416	-0.171144	0.159184	0.0547416	FALSE	FALSE	aPS-LC_72h	paired_DE	480	1725
RBM17	966.174	0.100236	0.187467	0.534688	0.592866	0.796831	0.0532412	0.140717	0.873016	0.0532412	TRUE	FALSE	aPS-LC_72h	paired_DE	480	1725
PRKCQ-AS1	63.4691	0.842829	0.498651	1.69022	0.0909864		1.69724	0.394887	0.170068	0.394887	TRUE	TRUE	aPS-LC_72h	paired_DE	480	1725
SFMBT2	48.1878	-0.211854	0.526198	-0.402611	0.687234		-0.618756	0.133549	0.104762	0.133549	FALSE	FALSE	aPS-LC_72h	paired_DE	480	1725
KIN	316.216	0.605613	0.255396	2.37127	0.0177273	0.0905581	0.83926	0.428867	0.579138	0.428867	TRUE	TRUE	aPS-LC_72h	paired_DE	480	1725
ATP5F1C	1371.26	0.343038	0.176335	1.94538	0.0517294	0.19331	0.369603	0.318437	0.949206	0.318437	TRUE	TRUE	aPS-LC_72h	paired_DE	480	1725
TAF3	83.0769	-0.00786785	0.418935	-0.0187806	0.985016		-0.263186	0.162657	0.175964	0.162657	FALSE	FALSE	aPS-LC_72h	paired_DE	480	1725
GATA3	85.6403	0.175602	0.440739	0.398427	0.690315		-0.18686	0.345764	0.150567	0.18686	FALSE	FALSE	aPS-LC_72h	paired_DE	480	1725
CELF2	60.3081	-0.68521	0.466018	-1.47035	0.141466		-0.611968	-0.722848	0.131973	0.611968	TRUE	TRUE	aPS-LC_72h	paired_DE	480	1725
USP6NL	146.92	-0.351907	0.324688	-1.08383	0.278439		-0.533636	-0.201865	0.286168	0.201865	TRUE	FALSE	aPS-LC_72h	paired_DE	480	1725
UPF2	448.121	0.128549	0.225037	0.571233	0.567842	0.77518	0.173185	0.0942425	0.637642	0.0942425	TRUE	FALSE	aPS-LC_72h	paired_DE	480	1725
DHTKD1	73.112	-0.137369	0.431356	-0.318459	0.750137		-0.306903	0.00128829	0.165986	0.00128829	FALSE	FALSE	aPS-LC_72h	paired_DE	480	1725
NUDT5	713.591	0.558745	0.202608	2.75777	0.00581974	0.0420777	0.691422	0.446669	0.83356	0.446669	TRUE	TRUE	aPS-LC_72h	paired_DE	480	1725
CDC123	512.194	0.461373	0.23721	1.94499	0.0517757	0.19331	0.838884	0.158658	0.741043	0.158658	TRUE	FALSE	aPS-LC_72h	paired_DE	480	1725
CAMK1D	62.0746	-0.510101	0.459572	-1.10995	0.267021		-0.442238	-0.550255	0.141043	0.442238	TRUE	TRUE	aPS-LC_72h	paired_DE	480	1725
OPTN	233.061	-0.200375	0.295588	-0.677887	0.497843		0.262253	-0.605058	0.447619	0.262253	FALSE	FALSE	aPS-LC_72h	paired_DE	480	1725
MCM10	173.38	0.240133	0.344569	0.696907	0.485861		0.914319	-0.111047	0.314286	0.111047	FALSE	FALSE	aPS-LC_72h	paired_DE	480	1725
PHYH	321.489	0.244784	0.244466	1.0013	0.316683	0.583873	0.260145	0.230461	0.572789	0.230461	TRUE	FALSE	aPS-LC_72h	paired_DE	480	1725
SEPHS1	1550.68	-0.163665	0.173402	-0.943845	0.345249	0.608983	-0.111692	-0.212489	0.926531	0.111692	TRUE	FALSE	aPS-LC_72h	paired_DE	480	1725
BEND7	127.991	-0.0249699	0.341204	-0.0731817	0.941662		-0.138725	0.0648901	0.274376	0.0648901	FALSE	FALSE	aPS-LC_72h	paired_DE	480	1725
PRPF18	116.924	0.312759	0.360306	0.868036	0.385374		0.342596	0.288689	0.26576	0.288689	TRUE	TRUE	aPS-LC_72h	paired_DE	480	1725
FRMD4A	105.579	0.1785	0.375157	0.475801	0.634216		0.0203129	0.285213	0.230385	0.0203129	TRUE	FALSE	aPS-LC_72h	paired_DE	480	1725
FAM107B	143.704	0.318115	0.340949	0.933029	0.350805		0.621701	0.127576	0.307937	0.127576	TRUE	FALSE	aPS-LC_72h	paired_DE	480	1725
HSPA14	187.824	0.13607	0.301877	0.450748	0.652171		0.346012	-0.0125731	0.373243	0.0125731	FALSE	FALSE	aPS-LC_72h	paired_DE	480	1725
SUV39H2	134.163	0.17315	0.34382	0.503605	0.614539		0.250955	0.122352	0.289342	0.122352	TRUE	FALSE	aPS-LC_72h	paired_DE	480	1725
DCLRE1C	78.1972	0.434179	0.431626	1.00591	0.314457		0.2247	0.559605	0.18322	0.2247	TRUE	FALSE	aPS-LC_72h	paired_DE	480	1725
RPP38	202.876	0.57795	0.300366	1.92415	0.0543352		0.922826	0.336471	0.436281	0.336471	TRUE	TRUE	aPS-LC_72h	paired_DE	480	1725
NMT2	138.963	0.196934	0.342399	0.57516	0.565183		-0.0149767	0.329844	0.276644	0.0149767	FALSE	FALSE	aPS-LC_72h	paired_DE	480	1725
FAM171A1	79.2771	-0.182732	0.425457	-0.429496	0.667563		-0.462876	0.0172448	0.171429	0.0172448	FALSE	FALSE	aPS-LC_72h	paired_DE	480	1725
MINDY3	94.5758	-0.283379	0.386097	-0.733959	0.462974		-0.430092	-0.162917	0.203175	0.162917	TRUE	FALSE	aPS-LC_72h	paired_DE	480	1725
RSU1	203.529	-0.00161682	0.290338	-0.00556874	0.995557		0.186558	-0.144368	0.40771	0.144368	FALSE	FALSE	aPS-LC_72h	paired_DE	480	1725
TRDMT1	58.3548	0.650255	0.506	1.28509	0.198761		1.31248	0.260568	0.154195	0.260568	TRUE	TRUE	aPS-LC_72h	paired_DE	480	1725
VIM	508.406	-0.473073	0.215564	-2.19458	0.0281939	0.128749	-0.566952	-0.390243	0.50068	0.390243	TRUE	TRUE	aPS-LC_72h	paired_DE	480	1725
ST8SIA6	62.7512	0.464261	0.495094	0.937723	0.348387		0.35404	0.504633	0.131519	0.35404	TRUE	TRUE	aPS-LC_72h	paired_DE	480	1725
HACD1	113.672	0.38248	0.367379	1.0411	0.297827		0.178596	0.514676	0.251701	0.178596	TRUE	FALSE	aPS-LC_72h	paired_DE	480	1725
STAM	164.078	0.347198	0.318429	1.09034	0.275561		0.601376	0.160047	0.366893	0.160047	TRUE	FALSE	aPS-LC_72h	paired_DE	480	1725
CACNB2	117.401	0.137658	0.364535	0.377626	0.705709		-0.0651173	0.266252	0.235374	0.0651173	FALSE	FALSE	aPS-LC_72h	paired_DE	480	1725
NSUN6	187.363	0.249694	0.2979	0.838181	0.401929		0.298841	0.212502	0.385488	0.212502	TRUE	FALSE	aPS-LC_72h	paired_DE	480	1725
ARL5B	153.545	-0.671755	0.319283	-2.10395	0.0353832		-0.886551	-0.471658	0.282993	0.471658	TRUE	TRUE	aPS-LC_72h	paired_DE	480	1725
PLXDC2	672.129	0.0325587	0.202816	0.160533	0.872461	0.943958	0.0680445	0.00410197	0.680726	0.00410197	TRUE	FALSE	aPS-LC_72h	paired_DE	480	1725
NEBL	84.1061	0.546551	0.439853	1.24258	0.214024		1.03231	0.316691	0.180499	0.316691	TRUE	TRUE	aPS-LC_72h	paired_DE	480	1725
MLLT10	229.57	0.103646	0.280982	0.368869	0.712226		0.296762	-0.0353006	0.448073	0.0353006	FALSE	FALSE	aPS-LC_72h	paired_DE	480	1725
DNAJC1	364.679	0.179705	0.236511	0.759818	0.447364	0.694145	0.143464	0.207494	0.566893	0.143464	TRUE	FALSE	aPS-LC_72h	paired_DE	480	1725
COMMD3	38.9607	0.79549	0.589217	1.35008	0.176991		0.943752	0.667758	0.112472	0.667758	TRUE	TRUE	aPS-LC_72h	paired_DE	480	1725
PIP4K2A	150.868	0.16202	0.320662	0.505267	0.613371		0.132918	0.181934	0.312472	0.132918	TRUE	FALSE	aPS-LC_72h	paired_DE	480	1725
MSRB2	227.126	0.508053	0.276502	1.83743	0.0661468		0.517828	0.4962	0.472562	0.4962	TRUE	TRUE	aPS-LC_72h	paired_DE	480	1725
KIAA1217	163.513	0.160491	0.327892	0.489463	0.624514		-0.243447	0.456121	0.278912	0.243447	FALSE	FALSE	aPS-LC_72h	paired_DE	480	1725
ARHGAP21	147.029	0.0865012	0.322708	0.268048	0.788663		0.0838584	0.0874873	0.315193	0.0838584	TRUE	FALSE	aPS-LC_72h	paired_DE	480	1725
PRTFDC1	71.1343	0.159009	0.442018	0.359735	0.719045		0.138527	0.169126	0.167347	0.138527	TRUE	FALSE	aPS-LC_72h	paired_DE	480	1725
THNSL1	60.9315	0.0700119	0.477337	0.146672	0.883391		0.161421	0.011079	0.145578	0.011079	TRUE	FALSE	aPS-LC_72h	paired_DE	480	1725
LINC00836	199.665	-0.0237469	0.311397	-0.0762594	0.939213		0.470764	-0.43334	0.307029	0.43334	FALSE	FALSE	aPS-LC_72h	paired_DE	480	1725
MYO3A	139.433	0.0142722	0.331697	0.0430278	0.965679		-0.0849291	0.0872594	0.286621	0.0849291	FALSE	FALSE	aPS-LC_72h	paired_DE	480	1725
PDSS1	73.1805	-0.0958037	0.439961	-0.217755	0.82762		-0.0953883	-0.093914	0.1678	0.093914	TRUE	FALSE	aPS-LC_72h	paired_DE	480	1725
ABI1	132.279	-0.313692	0.33651	-0.932193	0.351237		-0.431201	-0.21771	0.273923	0.21771	TRUE	FALSE	aPS-LC_72h	paired_DE	480	1725
ANKRD26	136.409	-0.198754	0.338808	-0.586627	0.557454		-0.482928	0.0291078	0.274376	0.0291078	FALSE	FALSE	aPS-LC_72h	paired_DE	480	1725
YME1L1	363.811	-0.575876	0.239044	-2.40908	0.0159929	0.0847066	-0.762554	-0.406121	0.53288	0.406121	TRUE	TRUE	aPS-LC_72h	paired_DE	480	1725
MASTL	123.69	-0.240867	0.34613	-0.695886	0.4865		-0.0972623	-0.348258	0.270295	0.0972623	TRUE	FALSE	aPS-LC_72h	paired_DE	480	1725
ACBD5	161.272	0.058563	0.315508	0.185615	0.852747		0.290466	-0.136265	0.350567	0.136265	FALSE	FALSE	aPS-LC_72h	paired_DE	480	1725
RAB18	326.686	0.0440444	0.246769	0.178484	0.858343	0.937965	0.191075	-0.0772602	0.559184	0.0772602	FALSE	FALSE	aPS-LC_72h	paired_DE	480	1725
WAC-AS1	118.296	0.519272	0.372983	1.39221	0.163857		0.958561	0.241057	0.287982	0.241057	TRUE	FALSE	aPS-LC_72h	paired_DE	480	1725
WAC	430.028	-0.150312	0.225858	-0.665513	0.505722	0.73479	-0.064211	-0.220076	0.629478	0.064211	TRUE	FALSE	aPS-LC_72h	paired_DE	480	1725
BAMBI	631.777	0.229715	0.216906	1.05906	0.289574	0.551119	0.432561	0.0765208	0.631746	0.0765208	TRUE	FALSE	aPS-LC_72h	paired_DE	480	1725
SVIL	195.573	0.160675	0.292759	0.548832	0.583121		0.220816	0.115972	0.375057	0.115972	TRUE	FALSE	aPS-LC_72h	paired_DE	480	1725
MTPAP	57.5559	-0.389541	0.481808	-0.8085	0.418803		-0.102533	-0.594857	0.142404	0.102533	TRUE	FALSE	aPS-LC_72h	paired_DE	480	1725
MAP3K8	57.4521	-0.0183854	0.481856	-0.0381553	0.969564		0.023788	-0.0476631	0.136961	0.023788	FALSE	FALSE	aPS-LC_72h	paired_DE	480	1725
ARHGAP12	202.677	-0.249926	0.286879	-0.871191	0.38365		-0.387302	-0.135493	0.382313	0.135493	TRUE	FALSE	aPS-LC_72h	paired_DE	480	1725
KIF5B	619.85	-0.359234	0.207042	-1.73508	0.082727	0.254896	-0.504024	-0.227534	0.708844	0.227534	TRUE	FALSE	aPS-LC_72h	paired_DE	480	1725
EPC1	260.039	0.145021	0.267238	0.542667	0.587359		0.235735	0.0802248	0.472109	0.0802248	TRUE	FALSE	aPS-LC_72h	paired_DE	480	1725
ITGB1	2593.79	0.221319	0.166563	1.32874	0.183932	0.424926	0.124932	0.312682	0.980499	0.124932	TRUE	FALSE	aPS-LC_72h	paired_DE	480	1725
PARD3	413.927	-0.107022	0.244678	-0.437397	0.661823	0.834685	-0.445542	0.173549	0.545578	0.173549	FALSE	FALSE	aPS-LC_72h	paired_DE	480	1725
CUL2	258.091	0.0971061	0.266408	0.364502	0.715483		0.259077	-0.0341697	0.494785	0.0341697	FALSE	FALSE	aPS-LC_72h	paired_DE	480	1725
CREM	119.692	0.412268	0.362998	1.13573	0.256069		0.723325	0.200095	0.287075	0.200095	TRUE	FALSE	aPS-LC_72h	paired_DE	480	1725
CCNY	225.489	-0.196705	0.278594	-0.70606	0.480151		-0.317174	-0.104994	0.389116	0.104994	TRUE	FALSE	aPS-LC_72h	paired_DE	480	1725
ZNF33A	180.682	0.0579456	0.3013	0.192319	0.847493		-0.0966996	0.177201	0.365079	0.0966996	FALSE	FALSE	aPS-LC_72h	paired_DE	480	1725
ZNF33B	67.2943	-0.465907	0.455257	-1.02339	0.306122		-0.501022	-0.431185	0.150113	0.431185	TRUE	TRUE	aPS-LC_72h	paired_DE	480	1725
BMS1	343.164	-0.162389	0.241287	-0.673014	0.500938	0.731851	-0.0760234	-0.22989	0.535147	0.0760234	TRUE	FALSE	aPS-LC_72h	paired_DE	480	1725
CSGALNACT2	72.6745	0.504837	0.466986	1.08105	0.279674		1.23249	0.121651	0.186395	0.121651	TRUE	FALSE	aPS-LC_72h	paired_DE	480	1725
RASGEF1A	45.0427	-0.37677	0.538263	-0.699974	0.483943		-0.100493	-0.606504	0.113379	0.100493	TRUE	FALSE	aPS-LC_72h	paired_DE	480	1725
HNRNPF	959.451	-0.286777	0.189531	-1.51308	0.130258	0.340015	-0.175256	-0.382406	0.814512	0.175256	TRUE	FALSE	aPS-LC_72h	paired_DE	480	1725
ZNF32	119.445	0.517044	0.363036	1.42422	0.154383		0.880545	0.249341	0.294331	0.249341	TRUE	FALSE	aPS-LC_72h	paired_DE	480	1725
CXCL12	163.509	-0.106196	0.311243	-0.3412	0.732953		-0.196847	-0.0370706	0.316553	0.0370706	TRUE	FALSE	aPS-LC_72h	paired_DE	480	1725
ZNF22	201.385	0.541504	0.296637	1.82548	0.0679288		0.703901	0.43108	0.383673	0.43108	TRUE	TRUE	aPS-LC_72h	paired_DE	480	1725
MARCHF8	105.69	-0.36502	0.367204	-0.994053	0.320197		-0.502689	-0.240613	0.223583	0.240613	TRUE	FALSE	aPS-LC_72h	paired_DE	480	1725
ZFAND4	62.8644	-0.0303083	0.4694	-0.0645682	0.948518		-0.393735	0.250859	0.138776	0.250859	FALSE	FALSE	aPS-LC_72h	paired_DE	480	1725
WASHC2C	117.334	-0.189141	0.36315	-0.520835	0.602482		-0.508995	0.0533656	0.243084	0.0533656	FALSE	FALSE	aPS-LC_72h	paired_DE	480	1725
ENSG00000290921	118.28	-0.412444	0.357892	-1.15243	0.249146		-0.546648	-0.31401	0.227664	0.31401	TRUE	TRUE	aPS-LC_72h	paired_DE	480	1725
TIMM23	175.52	-0.0888658	0.303123	-0.293168	0.769394		0.0266691	-0.175458	0.36644	0.0266691	FALSE	FALSE	aPS-LC_72h	paired_DE	480	1725
NCOA4	119.696	-0.205801	0.356006	-0.578082	0.563209		-0.0769983	-0.289315	0.259864	0.0769983	TRUE	FALSE	aPS-LC_72h	paired_DE	480	1725
BMS1P1	48.1639	-0.466326	0.537029	-0.868344	0.385206		-0.97655	-0.0782206	0.101134	0.0782206	TRUE	FALSE	aPS-LC_72h	paired_DE	480	1725
MAPK8	147.164	-0.352094	0.353277	-0.996653	0.318933		-0.921266	0.144882	0.253515	0.144882	FALSE	FALSE	aPS-LC_72h	paired_DE	480	1725
ERCC6	82.5016	-0.0915858	0.417105	-0.219575	0.826202		-0.387102	0.126896	0.180045	0.126896	FALSE	FALSE	aPS-LC_72h	paired_DE	480	1725
PARG	214.723	-0.136015	0.281822	-0.482627	0.629361		-0.0341667	-0.212148	0.410884	0.0341667	TRUE	FALSE	aPS-LC_72h	paired_DE	480	1725
TIMM23B	89.0338	-0.340176	0.412689	-0.824292	0.409774		-0.835577	0.0592076	0.180045	0.0592076	FALSE	FALSE	aPS-LC_72h	paired_DE	480	1725
WASHC2A	83.8778	-0.490209	0.406122	-1.20705	0.227413		-0.43958	-0.517462	0.187302	0.43958	TRUE	TRUE	aPS-LC_72h	paired_DE	480	1725
SGMS1	169.42	0.17424	0.327444	0.532123	0.594641		0.656945	-0.151506	0.362812	0.151506	FALSE	FALSE	aPS-LC_72h	paired_DE	480	1725
PRKG1	489.816	0.194972	0.230399	0.846237	0.39742	0.654702	0.303326	0.128227	0.536961	0.128227	TRUE	FALSE	aPS-LC_72h	paired_DE	480	1725
CSTF2T	70.0956	-0.845041	0.449062	-1.88179	0.0598644		-1.1536	-0.598534	0.145125	0.598534	TRUE	TRUE	aPS-LC_72h	paired_DE	480	1725
ENSG00000289527	176.497	-0.333468	0.298705	-1.11638	0.264261		-0.339471	-0.32375	0.328798	0.32375	TRUE	TRUE	aPS-LC_72h	paired_DE	480	1725
ZWINT	346.646	0.000971523	0.242562	0.00400526	0.996804	0.997383	0.0585232	-0.0413442	0.52517	0.0413442	FALSE	FALSE	aPS-LC_72h	paired_DE	480	1725
ENSG00000289158	45.5813	-0.00736748	0.532514	-0.0138353	0.988961		0.100683	-0.0884694	0.102948	0.0884694	FALSE	FALSE	aPS-LC_72h	paired_DE	480	1725
IPMK	76.8222	-0.344993	0.42187	-0.817773	0.413487		-0.195549	-0.450217	0.180952	0.195549	TRUE	FALSE	aPS-LC_72h	paired_DE	480	1725
CISD1	413.474	0.460931	0.238919	1.92923	0.0537018	0.197799	0.732951	0.238243	0.678005	0.238243	TRUE	FALSE	aPS-LC_72h	paired_DE	480	1725
UBE2D1	395.829	0.0676864	0.233964	0.289303	0.77235	0.895179	0.208016	-0.0460067	0.629478	0.0460067	FALSE	FALSE	aPS-LC_72h	paired_DE	480	1725
TFAM	523.68	0.112494	0.219299	0.512973	0.607971	0.805812	0.26068	-0.0064859	0.702948	0.0064859	FALSE	FALSE	aPS-LC_72h	paired_DE	480	1725
SLC16A9	63.477	0.0994093	0.48666	0.204269	0.838144		0.582386	-0.151641	0.146485	0.151641	FALSE	FALSE	aPS-LC_72h	paired_DE	480	1725
CCDC6	257.711	0.204755	0.265209	0.77205	0.440085		0.31338	0.118284	0.49161	0.118284	TRUE	FALSE	aPS-LC_72h	paired_DE	480	1725
ANK3	210.661	-0.250503	0.29726	-0.842707	0.399392		-0.613255	0.0855984	0.360091	0.0855984	FALSE	FALSE	aPS-LC_72h	paired_DE	480	1725
CDK1	844.055	0.140116	0.207341	0.675777	0.499182	0.731429	0.420209	-0.118581	0.691156	0.118581	FALSE	FALSE	aPS-LC_72h	paired_DE	480	1725
RTKN2	193.418	0.271667	0.304809	0.891271	0.372784		0.636664	0.0117972	0.395011	0.0117972	TRUE	FALSE	aPS-LC_72h	paired_DE	480	1725
ADO	58.532	-0.42666	0.494646	-0.862556	0.388382		-0.91452	-0.071169	0.126531	0.071169	TRUE	FALSE	aPS-LC_72h	paired_DE	480	1725
NRBF2	360.191	0.402618	0.251882	1.59843	0.109946	0.305188	0.728619	0.129994	0.613605	0.129994	TRUE	FALSE	aPS-LC_72h	paired_DE	480	1725
JMJD1C	765.706	-0.136654	0.201976	-0.676584	0.49867	0.7312	-0.316984	0.0165387	0.741497	0.0165387	FALSE	FALSE	aPS-LC_72h	paired_DE	480	1725
REEP3	394.695	0.353907	0.23572	1.50139	0.133256	0.346845	0.497586	0.240635	0.624036	0.240635	TRUE	FALSE	aPS-LC_72h	paired_DE	480	1725
LINC01515	78.5151	-0.011747	0.432044	-0.0271894	0.978309		-0.366303	0.229895	0.153741	0.229895	FALSE	FALSE	aPS-LC_72h	paired_DE	480	1725
CTNNA3	80.5485	0.0506261	0.440881	0.114829	0.90858		-0.592462	0.55212	0.158277	0.55212	FALSE	FALSE	aPS-LC_72h	paired_DE	480	1725
SIRT1	175.517	-0.220288	0.2994	-0.735765	0.461874		-0.242059	-0.199943	0.354195	0.199943	TRUE	FALSE	aPS-LC_72h	paired_DE	480	1725
HERC4	200.775	-0.184371	0.28486	-0.647234	0.517481		-0.220456	-0.151273	0.373243	0.151273	TRUE	FALSE	aPS-LC_72h	paired_DE	480	1725
HNRNPH3	846.806	-0.541362	0.191485	-2.82718	0.00469598	0.0357496	-0.476997	-0.59652	0.78322	0.476997	TRUE	TRUE	aPS-LC_72h	paired_DE	480	1725
RUFY2	175.159	-0.18091	0.301262	-0.600508	0.548168		-0.274098	-0.103952	0.34966	0.103952	TRUE	FALSE	aPS-LC_72h	paired_DE	480	1725
DNA2	204.132	-0.135729	0.288904	-0.469808	0.638492		0.0124354	-0.244423	0.395011	0.0124354	FALSE	FALSE	aPS-LC_72h	paired_DE	480	1725
TET1	759.697	0.23983	0.199623	1.20141	0.229591	0.489026	0.383816	0.115173	0.824943	0.115173	TRUE	FALSE	aPS-LC_72h	paired_DE	480	1725
CCAR1	205.982	-0.233635	0.285323	-0.818844	0.412876		-0.343362	-0.145574	0.369161	0.145574	TRUE	FALSE	aPS-LC_72h	paired_DE	480	1725
DDX50	510.183	0.159199	0.217144	0.733148	0.463468	0.704761	0.298072	0.0363566	0.733333	0.0363566	TRUE	FALSE	aPS-LC_72h	paired_DE	480	1725
DDX21	1887.36	0.609651	0.192061	3.17426	0.0015022	0.0153737	0.913101	0.33463	0.979138	0.33463	TRUE	TRUE	aPS-LC_72h	paired_DE	480	1725
KIFBP	226.116	0.0558654	0.278096	0.200886	0.840788		0.107119	0.0185161	0.436735	0.0185161	TRUE	FALSE	aPS-LC_72h	paired_DE	480	1725
VPS26A	324.674	0.0622217	0.24568	0.253263	0.800065	0.908642	0.0442647	0.0755273	0.543311	0.0442647	TRUE	FALSE	aPS-LC_72h	paired_DE	480	1725
SUPV3L1	79.8727	-0.635335	0.413274	-1.53732	0.124214		-0.645386	-0.613342	0.176417	0.613342	TRUE	TRUE	aPS-LC_72h	paired_DE	480	1725
HK1	322.414	-0.332775	0.245886	-1.35337	0.175937	0.4149	-0.477033	-0.206674	0.503401	0.206674	TRUE	FALSE	aPS-LC_72h	paired_DE	480	1725
FAM241B	176.173	0.248892	0.30318	0.820936	0.411683		0.377164	0.143369	0.38458	0.143369	TRUE	FALSE	aPS-LC_72h	paired_DE	480	1725
COL13A1	182.639	-0.775183	0.309618	-2.50367	0.0122911		-1.09238	-0.515988	0.286621	0.515988	TRUE	TRUE	aPS-LC_72h	paired_DE	480	1725
MACROH2A2	1140.51	-0.239161	0.186332	-1.28352	0.199311	0.447958	-0.388374	-0.105389	0.853515	0.105389	TRUE	FALSE	aPS-LC_72h	paired_DE	480	1725
SAR1A	270.31	0.0667817	0.261373	0.255504	0.798334		0.196093	-0.0357345	0.49161	0.0357345	FALSE	FALSE	aPS-LC_72h	paired_DE	480	1725
PPA1	627.89	0.0516809	0.219695	0.235239	0.814023	0.914544	0.351154	-0.214059	0.785488	0.214059	FALSE	FALSE	aPS-LC_72h	paired_DE	480	1725
EIF4EBP2	314.987	-0.102236	0.246629	-0.414534	0.678483	0.844781	-0.199403	-0.0199165	0.531066	0.0199165	TRUE	FALSE	aPS-LC_72h	paired_DE	480	1725
NODAL	277.922	-0.245464	0.279281	-0.878914	0.379448	0.636606	-0.0882273	-0.322115	0.332426	0.0882273	TRUE	FALSE	aPS-LC_72h	paired_DE	480	1725
SGPL1	76.0649	-0.0886125	0.427735	-0.207167	0.83588		0.00758886	-0.152601	0.180952	0.00758886	FALSE	FALSE	aPS-LC_72h	paired_DE	480	1725
PCBD1	331.941	0.422916	0.243313	1.73816	0.0821833	0.253517	0.361177	0.472954	0.571882	0.361177	TRUE	TRUE	aPS-LC_72h	paired_DE	480	1725
UNC5B	60.7522	0.17077	0.477711	0.357476	0.720736		0.303476	0.0826472	0.145578	0.0826472	TRUE	FALSE	aPS-LC_72h	paired_DE	480	1725
PSAP	948.538	-0.211066	0.186358	-1.13258	0.257389	0.515344	-0.219881	-0.202803	0.830839	0.202803	TRUE	FALSE	aPS-LC_72h	paired_DE	480	1725
ASCC1	142.972	-0.168062	0.327013	-0.513931	0.6073		-0.0237699	-0.278914	0.303401	0.0237699	TRUE	FALSE	aPS-LC_72h	paired_DE	480	1725
ANAPC16	1028.71	0.485429	0.189907	2.55615	0.0105839	0.0624745	0.635606	0.351994	0.916553	0.351994	TRUE	TRUE	aPS-LC_72h	paired_DE	480	1725
DDIT4	1457.39	-0.467411	0.189555	-2.46583	0.0136695	0.0753202	-0.702381	-0.227921	0.781859	0.227921	TRUE	FALSE	aPS-LC_72h	paired_DE	480	1725
DNAJB12	69.9609	0.496417	0.458064	1.08373	0.278485		0.653344	0.397446	0.175964	0.397446	TRUE	TRUE	aPS-LC_72h	paired_DE	480	1725
MICU1	274.431	-0.0147312	0.256783	-0.0573681	0.954252	0.980123	-0.0487972	0.0131798	0.500227	0.0131798	FALSE	FALSE	aPS-LC_72h	paired_DE	480	1725
MCU	144.281	0.0618657	0.326118	0.189703	0.849541		-0.077404	0.174207	0.304762	0.077404	FALSE	FALSE	aPS-LC_72h	paired_DE	480	1725
P4HA1	1883.7	-0.0736354	0.17252	-0.426823	0.669508	0.840047	-0.194637	0.0428562	0.91746	0.0428562	FALSE	FALSE	aPS-LC_72h	paired_DE	480	1725
ECD	221.839	0.0431765	0.27871	0.154916	0.876888		0.0785381	0.0166706	0.417687	0.0166706	TRUE	FALSE	aPS-LC_72h	paired_DE	480	1725
FAM149B1	51.27	-0.335012	0.509858	-0.65707	0.511136		-0.703141	-0.0162301	0.111111	0.0162301	TRUE	FALSE	aPS-LC_72h	paired_DE	480	1725
DNAJC9	221.592	-0.0781045	0.287816	-0.271369	0.786107		0.216658	-0.284933	0.414059	0.216658	FALSE	FALSE	aPS-LC_72h	paired_DE	480	1725
MRPS16	559.773	0.541587	0.2162	2.50503	0.0122442	0.0696093	0.722866	0.386699	0.780045	0.386699	TRUE	TRUE	aPS-LC_72h	paired_DE	480	1725
ANXA7	276.707	-0.140316	0.256323	-0.54742	0.58409	0.787742	-0.0918599	-0.178436	0.490249	0.0918599	TRUE	FALSE	aPS-LC_72h	paired_DE	480	1725
PPP3CB	167.862	-0.235779	0.306261	-0.769863	0.441381		-0.282549	-0.197171	0.334694	0.197171	TRUE	FALSE	aPS-LC_72h	paired_DE	480	1725
USP54	68.2017	0.217155	0.464345	0.467658	0.640029		0.661383	-0.0499615	0.167347	0.0499615	FALSE	FALSE	aPS-LC_72h	paired_DE	480	1725
ENSG00000290737	80.7454	-0.417021	0.41616	-1.00207	0.316311		-0.600977	-0.272509	0.170068	0.272509	TRUE	TRUE	aPS-LC_72h	paired_DE	480	1725
CHCHD1	345.853	0.500073	0.25284	1.97783	0.0479483	0.184567	0.803322	0.261873	0.628571	0.261873	TRUE	TRUE	aPS-LC_72h	paired_DE	480	1725
CAMK2G	67.7701	-0.291993	0.446355	-0.654172	0.513001		-0.348597	-0.243298	0.15102	0.243298	TRUE	FALSE	aPS-LC_72h	paired_DE	480	1725
PLAU	62.823	-0.350904	0.459569	-0.763551	0.445135		-0.518447	-0.197705	0.130159	0.197705	TRUE	FALSE	aPS-LC_72h	paired_DE	480	1725
VCL	574.72	-0.200767	0.211389	-0.949753	0.342238	0.607012	-0.0728682	-0.311727	0.695238	0.0728682	TRUE	FALSE	aPS-LC_72h	paired_DE	480	1725
AP3M1	81.7622	-0.324093	0.419775	-0.772064	0.440077		-0.720492	0.00129178	0.173696	0.00129178	FALSE	FALSE	aPS-LC_72h	paired_DE	480	1725
ADK	344.684	0.148629	0.241437	0.615603	0.538157	0.758135	0.246201	0.0694865	0.577778	0.0694865	TRUE	FALSE	aPS-LC_72h	paired_DE	480	1725
KAT6B	140.909	-0.133234	0.33281	-0.400329	0.688914		-0.170889	-0.105964	0.273469	0.105964	TRUE	FALSE	aPS-LC_72h	paired_DE	480	1725
SAMD8	114.508	-0.390531	0.369778	-1.05612	0.290912		-0.794914	-0.0248745	0.224943	0.0248745	TRUE	FALSE	aPS-LC_72h	paired_DE	480	1725
VDAC2	2105.49	0.268459	0.177345	1.51377	0.130084	0.340015	0.462193	0.084413	0.976871	0.084413	TRUE	FALSE	aPS-LC_72h	paired_DE	480	1725
COMTD1	100.696	0.279907	0.389496	0.71864	0.472363		0.70628	-0.0538836	0.257143	0.0538836	FALSE	FALSE	aPS-LC_72h	paired_DE	480	1725
DLG5	88.8089	-0.548724	0.407101	-1.34788	0.177697		-0.893833	-0.281778	0.176417	0.281778	TRUE	TRUE	aPS-LC_72h	paired_DE	480	1725
POLR3A	137.595	0.105422	0.336503	0.313288	0.754062		0.311651	-0.0460233	0.314286	0.0460233	FALSE	FALSE	aPS-LC_72h	paired_DE	480	1725
RPS24	13883.7	0.529807	0.156305	3.38957	0.000700024	0.00861787	0.648341	0.412929	1	0.412929	TRUE	TRUE	aPS-LC_72h	paired_DE	480	1725
ZMIZ1	61.3501	-0.141833	0.494224	-0.286981	0.774127		-0.768612	0.296946	0.121088	0.296946	FALSE	FALSE	aPS-LC_72h	paired_DE	480	1725
PPIF	165.76	-0.0987957	0.321452	-0.307342	0.758583		0.271383	-0.356134	0.34195	0.271383	FALSE	FALSE	aPS-LC_72h	paired_DE	480	1725
EIF5AL1	139.64	0.223495	0.330305	0.676632	0.498639		0.295871	0.164864	0.317007	0.164864	TRUE	FALSE	aPS-LC_72h	paired_DE	480	1725
NUTM2B-AS1	184.186	-0.125992	0.294874	-0.427273	0.669181		-0.126129	-0.124645	0.365533	0.124645	TRUE	FALSE	aPS-LC_72h	paired_DE	480	1725
ENSG00000283913	46.6198	0.369964	0.579861	0.638022	0.523459		1.0554	0.0995375	0.113379	0.0995375	TRUE	FALSE	aPS-LC_72h	paired_DE	480	1725
TMEM254	64.0134	-0.208143	0.455055	-0.457402	0.647382		-0.11109	-0.279078	0.156009	0.11109	TRUE	FALSE	aPS-LC_72h	paired_DE	480	1725
ANXA11	146.056	-0.104582	0.330165	-0.316756	0.751429		0.0978143	-0.243737	0.301587	0.0978143	FALSE	FALSE	aPS-LC_72h	paired_DE	480	1725
PRXL2A	459.17	0.135896	0.222677	0.610285	0.541673	0.760353	0.0441802	0.210452	0.666213	0.0441802	TRUE	FALSE	aPS-LC_72h	paired_DE	480	1725
TSPAN14	88.8844	-0.0822476	0.401055	-0.205078	0.837511		-0.260321	0.0466426	0.197279	0.0466426	FALSE	FALSE	aPS-LC_72h	paired_DE	480	1725
NRG3	113.748	-0.137446	0.364346	-0.377241	0.705994		-0.360339	0.0240274	0.19229	0.0240274	FALSE	FALSE	aPS-LC_72h	paired_DE	480	1725
GHITM	925.835	0.22403	0.189887	1.1798	0.238078	0.497452	0.286249	0.170414	0.86712	0.170414	TRUE	FALSE	aPS-LC_72h	paired_DE	480	1725
CCSER2	199.278	-0.220235	0.297158	-0.741138	0.45861		-0.533442	0.0493366	0.369615	0.0493366	FALSE	FALSE	aPS-LC_72h	paired_DE	480	1725
WAPL	298.63	-0.186907	0.252546	-0.74009	0.459245	0.704331	-0.103206	-0.249695	0.487528	0.103206	TRUE	FALSE	aPS-LC_72h	paired_DE	480	1725
BMPR1A	782.514	-0.291825	0.200349	-1.45658	0.145231	0.366789	-0.427274	-0.175614	0.724263	0.175614	TRUE	FALSE	aPS-LC_72h	paired_DE	480	1725
SNCG	127.524	0.559273	0.361886	1.54544	0.12224		1.04455	0.224662	0.304308	0.224662	TRUE	FALSE	aPS-LC_72h	paired_DE	480	1725
GLUD1	277.355	-0.582211	0.263313	-2.2111	0.0270288	0.125245	-0.835796	-0.362728	0.441723	0.362728	TRUE	TRUE	aPS-LC_72h	paired_DE	480	1725
SHLD2	157.353	-0.107435	0.31971	-0.336038	0.736842		-0.319562	0.0544281	0.314739	0.0544281	FALSE	FALSE	aPS-LC_72h	paired_DE	480	1725
NUTM2A-AS1	212.206	0.190051	0.283399	0.670612	0.502468		0.0788162	0.275233	0.426757	0.0788162	TRUE	FALSE	aPS-LC_72h	paired_DE	480	1725
MINPP1	180.056	-0.60586	0.302502	-2.00283	0.0451954		-0.832067	-0.411369	0.324263	0.411369	TRUE	TRUE	aPS-LC_72h	paired_DE	480	1725
PAPSS2	107.826	-0.331413	0.363835	-0.910888	0.362355		-0.370456	-0.295464	0.224943	0.295464	TRUE	TRUE	aPS-LC_72h	paired_DE	480	1725
ATAD1	242.75	0.0532876	0.267809	0.198976	0.842282		0.0792338	0.0319702	0.458503	0.0319702	TRUE	FALSE	aPS-LC_72h	paired_DE	480	1725
PTEN	295.048	-0.176907	0.254715	-0.694529	0.487351	0.723481	-0.368528	-0.0106224	0.502948	0.0106224	TRUE	FALSE	aPS-LC_72h	paired_DE	480	1725
RNLS	53.1052	0.53073	0.513689	1.03317	0.301522		0.652412	0.443646	0.133787	0.443646	TRUE	TRUE	aPS-LC_72h	paired_DE	480	1725
LIPA	70.739	-0.692521	0.472516	-1.4656	0.142757		-1.37294	-0.0440884	0.126077	0.0440884	TRUE	FALSE	aPS-LC_72h	paired_DE	480	1725
ENSG00000232110	244.83	0.325637	0.278171	1.17064	0.241745		0.569951	0.146842	0.388209	0.146842	TRUE	FALSE	aPS-LC_72h	paired_DE	480	1725
IFIT2	38.7822	0.165006	0.589523	0.279897	0.779557		0.673322	-0.172958	0.105669	0.172958	FALSE	FALSE	aPS-LC_72h	paired_DE	480	1725
SLC16A12	61.9882	-0.142816	0.461167	-0.309684	0.756801		-0.141601	-0.139349	0.145125	0.139349	TRUE	FALSE	aPS-LC_72h	paired_DE	480	1725
PANK1	96.8832	-0.467275	0.381721	-1.22413	0.220904		-0.545585	-0.399188	0.200907	0.399188	TRUE	TRUE	aPS-LC_72h	paired_DE	480	1725
KIF20B	435.807	0.146175	0.223452	0.654165	0.513005	0.739865	0.0904864	0.194603	0.616327	0.0904864	TRUE	FALSE	aPS-LC_72h	paired_DE	480	1725
LINC02653	54.8549	0.228062	0.497044	0.458838	0.64635		0.373882	0.124773	0.114286	0.124773	TRUE	FALSE	aPS-LC_72h	paired_DE	480	1725
HTR7	339.258	-0.528682	0.252574	-2.09317	0.0363337	0.152067	-0.753337	-0.361305	0.433107	0.361305	TRUE	TRUE	aPS-LC_72h	paired_DE	480	1725
ENSG00000289580	126.7	-0.270321	0.346077	-0.7811	0.434744		-0.202383	-0.333454	0.252154	0.202383	TRUE	FALSE	aPS-LC_72h	paired_DE	480	1725
RPP30	256.697	0.325296	0.274474	1.18516	0.235954		0.625678	0.0998863	0.510658	0.0998863	TRUE	FALSE	aPS-LC_72h	paired_DE	480	1725
ANKRD1	133.899	1.48384	0.368873	4.02264	5.75502e-05		1.44117	1.48393	0.146939	1.44117	TRUE	TRUE	aPS-LC_72h	paired_DE	480	1725
HECTD2	72.2575	-0.390899	0.442216	-0.883955	0.376721		-0.730004	-0.129187	0.150567	0.129187	TRUE	FALSE	aPS-LC_72h	paired_DE	480	1725
TNKS2	224.976	-0.0757072	0.276749	-0.273559	0.784423		-0.213397	0.039786	0.414512	0.039786	FALSE	FALSE	aPS-LC_72h	paired_DE	480	1725
FGFBP3	42.3659	0.35451	0.55674	0.63676	0.524281		0.378917	0.323599	0.103855	0.323599	TRUE	TRUE	aPS-LC_72h	paired_DE	480	1725
BTAF1	192.789	-0.533381	0.292334	-1.82456	0.0680671		-0.690932	-0.397359	0.346032	0.397359	TRUE	TRUE	aPS-LC_72h	paired_DE	480	1725
MARCHF5	108.694	-0.277107	0.363196	-0.762968	0.445482		-0.194492	-0.336562	0.237642	0.194492	TRUE	FALSE	aPS-LC_72h	paired_DE	480	1725
IDE	251.954	0.0646471	0.271735	0.237905	0.811954		-0.0852443	0.171257	0.432653	0.0852443	FALSE	FALSE	aPS-LC_72h	paired_DE	480	1725
KIF11	214.553	-0.296126	0.27948	-1.05956	0.289345		-0.30945	-0.283216	0.369615	0.283216	TRUE	TRUE	aPS-LC_72h	paired_DE	480	1725
EXOC6	51.8935	0.785771	0.545761	1.43977	0.149932		1.62806	0.366843	0.136961	0.366843	TRUE	TRUE	aPS-LC_72h	paired_DE	480	1725
CYP26A1	422.556	-0.407408	0.257782	-1.58044	0.114006	0.310956	0.0443943	-0.847401	0.342404	0.0443943	FALSE	FALSE	aPS-LC_72h	paired_DE	480	1725
CEP55	263.788	0.257999	0.266618	0.967671	0.333209		0.47854	0.0767275	0.439002	0.0767275	TRUE	FALSE	aPS-LC_72h	paired_DE	480	1725
FRA10AC1	446.786	0.263763	0.228889	1.15236	0.249172	0.507077	0.470229	0.0920355	0.682086	0.0920355	TRUE	FALSE	aPS-LC_72h	paired_DE	480	1725
SLC35G1	70.9415	0.335996	0.444597	0.755732	0.44981		0.454226	0.250482	0.180045	0.250482	TRUE	TRUE	aPS-LC_72h	paired_DE	480	1725
NOC3L	239.729	0.224493	0.27309	0.822049	0.411049		0.281197	0.182084	0.445351	0.182084	TRUE	FALSE	aPS-LC_72h	paired_DE	480	1725
HELLS	1148.26	0.247462	0.190198	1.30107	0.193234	0.440313	0.443286	0.0769382	0.903855	0.0769382	TRUE	FALSE	aPS-LC_72h	paired_DE	480	1725
PDLIM1	821.572	0.0327455	0.193578	0.169159	0.865671	0.940708	-0.0501138	0.11169	0.804082	0.0501138	FALSE	FALSE	aPS-LC_72h	paired_DE	480	1725
SORBS1	53.5775	0.0549266	0.513351	0.106996	0.914792		0.0578673	0.0515987	0.122902	0.0515987	TRUE	FALSE	aPS-LC_72h	paired_DE	480	1725
ALDH18A1	114.394	-0.694111	0.371304	-1.86939	0.0615691		-1.11252	-0.305546	0.217234	0.305546	TRUE	TRUE	aPS-LC_72h	paired_DE	480	1725
TCTN3	76.4764	0.0480308	0.42664	0.112579	0.910364		0.259752	-0.106421	0.190023	0.106421	FALSE	FALSE	aPS-LC_72h	paired_DE	480	1725
ENTPD1-AS1	89.188	0.280526	0.402634	0.696727	0.485974		0.473907	0.14339	0.219501	0.14339	TRUE	FALSE	aPS-LC_72h	paired_DE	480	1725
CCNJ	113.384	-0.00533818	0.365526	-0.0146041	0.988348		0.0327586	-0.0297384	0.246712	0.0297384	FALSE	FALSE	aPS-LC_72h	paired_DE	480	1725
ZNF518A	311.574	-0.0301836	0.251883	-0.119832	0.904616	0.954255	-0.240223	0.150909	0.521995	0.150909	FALSE	FALSE	aPS-LC_72h	paired_DE	480	1725
TM9SF3	956.085	0.000334565	0.188652	0.00177344	0.998585	0.998585	0.0743938	-0.0644783	0.844444	0.0644783	FALSE	FALSE	aPS-LC_72h	paired_DE	480	1725
LCOR	187.321	-0.190712	0.304954	-0.625381	0.531721		-0.522306	0.0737564	0.347392	0.0737564	FALSE	FALSE	aPS-LC_72h	paired_DE	480	1725
ARHGAP19	367.18	0.246749	0.24303	1.0153	0.309962	0.575885	0.440357	0.0575342	0.549206	0.0575342	TRUE	FALSE	aPS-LC_72h	paired_DE	480	1725
PGAM1	2182.88	-0.214631	0.166895	-1.28603	0.198434	0.446721	-0.161651	-0.265359	0.973696	0.161651	TRUE	FALSE	aPS-LC_72h	paired_DE	480	1725
EXOSC1	229.855	0.63777	0.306634	2.0799	0.0375345		1.19162	0.230836	0.492971	0.230836	TRUE	FALSE	aPS-LC_72h	paired_DE	480	1725
ZDHHC16	58.2479	-0.582134	0.483972	-1.20283	0.229044		-0.825217	-0.392478	0.127438	0.392478	TRUE	TRUE	aPS-LC_72h	paired_DE	480	1725
MMS19	76.8241	-0.327811	0.418697	-0.782931	0.433667		-0.358312	-0.294407	0.173696	0.294407	TRUE	TRUE	aPS-LC_72h	paired_DE	480	1725
UBTD1	48.8952	-0.00123792	0.517152	-0.00239372	0.99809		0.146209	-0.109262	0.126077	0.109262	FALSE	FALSE	aPS-LC_72h	paired_DE	480	1725
MORN4	94.7028	0.337415	0.387728	0.870236	0.384172		0.351466	0.318024	0.243537	0.318024	TRUE	TRUE	aPS-LC_72h	paired_DE	480	1725
ZFYVE27	40.8722	-0.334031	0.566811	-0.589317	0.555649		0.088243	-0.627512	0.106576	0.088243	FALSE	FALSE	aPS-LC_72h	paired_DE	480	1725
R3HCC1L	170.627	0.285191	0.309025	0.922873	0.356073		0.288294	0.280209	0.362812	0.280209	TRUE	TRUE	aPS-LC_72h	paired_DE	480	1725
HPS1	197.454	0.0122414	0.288657	0.0424082	0.966173		-0.0819823	0.0893236	0.391383	0.0819823	FALSE	FALSE	aPS-LC_72h	paired_DE	480	1725
GOT1	171.881	-0.244943	0.310625	-0.78855	0.430375		-0.528378	0.00703709	0.326077	0.00703709	FALSE	FALSE	aPS-LC_72h	paired_DE	480	1725
SLC25A28	50.2491	-0.277844	0.516819	-0.537605	0.59085		-0.360443	-0.2139	0.1161	0.2139	TRUE	FALSE	aPS-LC_72h	paired_DE	480	1725
ENTPD7	39.7796	0.0390784	0.566064	0.0690353	0.944961		0.0247154	0.0486495	0.101587	0.0247154	TRUE	FALSE	aPS-LC_72h	paired_DE	480	1725
CUTC	177.74	0.333872	0.302426	1.10398	0.269602		0.236397	0.4057	0.386848	0.236397	TRUE	FALSE	aPS-LC_72h	paired_DE	480	1725
COX15	103.488	0.0713673	0.373057	0.191304	0.848287		-0.0892241	0.201354	0.236281	0.0892241	FALSE	FALSE	aPS-LC_72h	paired_DE	480	1725
DNMBP	87.6592	-0.398831	0.418201	-0.953683	0.340244		-0.927838	0.0471248	0.174603	0.0471248	FALSE	FALSE	aPS-LC_72h	paired_DE	480	1725
ERLIN1	135.573	0.112987	0.341373	0.330978	0.740661		0.404561	-0.105242	0.310204	0.105242	FALSE	FALSE	aPS-LC_72h	paired_DE	480	1725
CHUK	47.0054	-0.103657	0.540583	-0.191751	0.847937		-0.155213	-0.0691575	0.109751	0.0691575	TRUE	FALSE	aPS-LC_72h	paired_DE	480	1725
CWF19L1	80.7576	-0.191603	0.41327	-0.463628	0.642914		-0.175081	-0.199645	0.187755	0.175081	TRUE	FALSE	aPS-LC_72h	paired_DE	480	1725
BLOC1S2	540.427	0.483117	0.21422	2.25524	0.0241184	0.114577	0.396361	0.553073	0.745578	0.396361	TRUE	TRUE	aPS-LC_72h	paired_DE	480	1725
SCD	346.3	-0.412398	0.259278	-1.59056	0.111708	0.307761	-0.788232	-0.0680569	0.478458	0.0680569	TRUE	FALSE	aPS-LC_72h	paired_DE	480	1725
OLMALINC	67.7007	0.00201799	0.445902	0.00452563	0.996389		0.136879	-0.103778	0.171429	0.103778	FALSE	FALSE	aPS-LC_72h	paired_DE	480	1725
NDUFB8	1131.87	0.668176	0.184534	3.62088	0.000293604	0.00440451	0.76896	0.577305	0.931066	0.577305	TRUE	TRUE	aPS-LC_72h	paired_DE	480	1725
HIF1AN	86.5478	-0.426654	0.400693	-1.06479	0.28697		-0.46624	-0.388624	0.193197	0.388624	TRUE	TRUE	aPS-LC_72h	paired_DE	480	1725
SLF2	139.046	0.298732	0.336648	0.887373	0.374878		0.450012	0.192728	0.302948	0.192728	TRUE	FALSE	aPS-LC_72h	paired_DE	480	1725
MRPL43	372.291	0.155917	0.235903	0.660938	0.508652	0.735916	0.287029	0.0405323	0.628118	0.0405323	TRUE	FALSE	aPS-LC_72h	paired_DE	480	1725
TWNK	53.8917	-0.204393	0.516404	-0.395801	0.692252		0.163282	-0.397517	0.126984	0.163282	FALSE	FALSE	aPS-LC_72h	paired_DE	480	1725
LZTS2	74.7315	-0.193135	0.430754	-0.448365	0.65389		-0.0531775	-0.285758	0.178231	0.0531775	TRUE	FALSE	aPS-LC_72h	paired_DE	480	1725
BTRC	143.119	-0.128042	0.325914	-0.392872	0.694414		-0.17981	-0.086823	0.297052	0.086823	TRUE	FALSE	aPS-LC_72h	paired_DE	480	1725
DPCD	100.563	0.150316	0.376307	0.399451	0.689561		0.101936	0.188198	0.238549	0.101936	TRUE	FALSE	aPS-LC_72h	paired_DE	480	1725
FBXW4	190.82	0.0212214	0.301682	0.0703435	0.94392		-0.270104	0.242068	0.365079	0.242068	FALSE	FALSE	aPS-LC_72h	paired_DE	480	1725
FGF8	43.4705	-0.0479486	0.557078	-0.0860716	0.931409		0.473268	-0.424546	0.109297	0.424546	FALSE	FALSE	aPS-LC_72h	paired_DE	480	1725
NPM3	874.23	0.405343	0.20182	2.00844	0.0445968	0.175624	0.633405	0.189805	0.848073	0.189805	TRUE	FALSE	aPS-LC_72h	paired_DE	480	1725
OGA	357.184	-0.122692	0.236827	-0.518065	0.604413	0.803453	-0.211662	-0.0446699	0.564172	0.0446699	TRUE	FALSE	aPS-LC_72h	paired_DE	480	1725
ARMH3	70.1566	0.141489	0.441903	0.320181	0.748831		0.27191	0.0443901	0.17415	0.0443901	TRUE	FALSE	aPS-LC_72h	paired_DE	480	1725
LDB1	65.4314	-0.749075	0.449407	-1.66681	0.0955523		-0.79245	-0.692627	0.143764	0.692627	TRUE	TRUE	aPS-LC_72h	paired_DE	480	1725
NOLC1	362.772	-0.43998	0.238273	-1.84654	0.0648138	0.221144	-0.543466	-0.3557	0.517007	0.3557	TRUE	TRUE	aPS-LC_72h	paired_DE	480	1725
GBF1	75.4906	0.0927536	0.429215	0.2161	0.828909		0.208613	0.0104583	0.184127	0.0104583	TRUE	FALSE	aPS-LC_72h	paired_DE	480	1725
FBXL15	49.4662	-0.352764	0.517114	-0.682178	0.495126		-0.0550351	-0.604609	0.126984	0.0550351	TRUE	FALSE	aPS-LC_72h	paired_DE	480	1725
CUEDC2	213.002	0.0763061	0.282325	0.270277	0.786947		0.208566	-0.0361864	0.446259	0.0361864	FALSE	FALSE	aPS-LC_72h	paired_DE	480	1725
C10orf95-AS1	43.1244	0.465701	0.55337	0.841572	0.400028		0.587366	0.361919	0.118367	0.361919	TRUE	TRUE	aPS-LC_72h	paired_DE	480	1725
ACTR1A	137.717	-0.281237	0.328783	-0.855389	0.392336		-0.218508	-0.329495	0.294331	0.218508	TRUE	FALSE	aPS-LC_72h	paired_DE	480	1725
TRIM8	69.191	0.329779	0.445741	0.739845	0.459394		0.27809	0.358496	0.165533	0.27809	TRUE	TRUE	aPS-LC_72h	paired_DE	480	1725
ARL3	551.154	0.356309	0.212838	1.67408	0.0941139	0.278068	0.444309	0.28183	0.756916	0.28183	TRUE	TRUE	aPS-LC_72h	paired_DE	480	1725
WBP1L	52.9868	-0.318952	0.49573	-0.643398	0.519966		-0.319162	-0.308342	0.121542	0.308342	TRUE	TRUE	aPS-LC_72h	paired_DE	480	1725
BORCS7	57.1884	0.3388	0.496469	0.682419	0.494974		0.090017	0.485249	0.133333	0.090017	TRUE	FALSE	aPS-LC_72h	paired_DE	480	1725
AS3MT	159.24	0.0141454	0.319817	0.0442296	0.964721		-0.277173	0.260136	0.328798	0.260136	FALSE	FALSE	aPS-LC_72h	paired_DE	480	1725
CNNM2	55.6625	-1.02373	0.489915	-2.08961	0.0366528		-1.25444	-0.758838	0.105215	0.758838	TRUE	TRUE	aPS-LC_72h	paired_DE	480	1725
NT5C2	118.256	-0.286325	0.350774	-0.816265	0.414349		-0.210403	-0.341041	0.256689	0.210403	TRUE	FALSE	aPS-LC_72h	paired_DE	480	1725
PCGF6	200.158	0.140789	0.298442	0.471747	0.637107		0.365571	-0.00743319	0.383673	0.00743319	FALSE	FALSE	aPS-LC_72h	paired_DE	480	1725
TAF5	86.9736	-0.167405	0.403557	-0.414823	0.678272		-0.106971	-0.221398	0.202268	0.106971	TRUE	FALSE	aPS-LC_72h	paired_DE	480	1725
ATP5MK	1209.15	0.83693	0.182533	4.58508	4.53813e-06	0.000232856	0.925755	0.756517	0.949206	0.756517	TRUE	TRUE	aPS-LC_72h	paired_DE	480	1725
PDCD11	409.084	0.356817	0.242033	1.47425	0.140415	0.358314	0.51455	0.258903	0.551474	0.258903	TRUE	TRUE	aPS-LC_72h	paired_DE	480	1725
SH3PXD2A	58.7519	-0.365038	0.486488	-0.750355	0.453041		-0.787406	-0.0343649	0.121542	0.0343649	TRUE	FALSE	aPS-LC_72h	paired_DE	480	1725
STN1	113.916	-0.0167277	0.359606	-0.0465167	0.962898		-0.103731	0.0660488	0.25941	0.0660488	FALSE	FALSE	aPS-LC_72h	paired_DE	480	1725
SLK	138.444	-0.363258	0.334019	-1.08754	0.276799		-0.620433	-0.13753	0.268027	0.13753	TRUE	FALSE	aPS-LC_72h	paired_DE	480	1725
SFR1	78.1634	-0.0754929	0.419657	-0.179892	0.857237		0.112013	-0.221272	0.194558	0.112013	FALSE	FALSE	aPS-LC_72h	paired_DE	480	1725
CFAP43	43.8658	0.0654158	0.541463	0.120813	0.903839		0.0325603	0.0888638	0.110204	0.0325603	TRUE	FALSE	aPS-LC_72h	paired_DE	480	1725
GSTO1	3382.95	0.344339	0.160028	2.15174	0.0314178	0.137251	0.334387	0.353616	0.994558	0.334387	TRUE	TRUE	aPS-LC_72h	paired_DE	480	1725
GSTO2	95.7483	0.351388	0.394222	0.891343	0.372745		0.660255	0.128275	0.238549	0.128275	TRUE	FALSE	aPS-LC_72h	paired_DE	480	1725
XPNPEP1	61.2848	-0.18549	0.467155	-0.397064	0.69132		0.0370384	-0.350101	0.155102	0.0370384	FALSE	FALSE	aPS-LC_72h	paired_DE	480	1725
ADD3	199.674	-0.144298	0.287119	-0.502572	0.615265		-0.232507	-0.071475	0.390476	0.071475	TRUE	FALSE	aPS-LC_72h	paired_DE	480	1725
MXI1	194.568	-0.0379715	0.292264	-0.129922	0.896628		-0.0858987	0.00981012	0.340136	0.00981012	FALSE	FALSE	aPS-LC_72h	paired_DE	480	1725
SMNDC1	433.104	-0.0402117	0.224707	-0.178952	0.857976	0.937939	0.00451188	-0.0761708	0.620862	0.00451188	FALSE	FALSE	aPS-LC_72h	paired_DE	480	1725
DUSP5	203.92	-0.559857	0.283799	-1.97273	0.0485268		-0.534761	-0.574979	0.337868	0.534761	TRUE	TRUE	aPS-LC_72h	paired_DE	480	1725
SMC3	504.744	0.0256656	0.214043	0.119909	0.904556	0.954255	0.038967	0.0139542	0.698866	0.0139542	TRUE	FALSE	aPS-LC_72h	paired_DE	480	1725
PDCD4	234.815	-0.141477	0.285615	-0.495341	0.620359		-0.485088	0.17292	0.406349	0.17292	FALSE	FALSE	aPS-LC_72h	paired_DE	480	1725
BBIP1	164.564	0.171591	0.308621	0.555991	0.578217		0.122606	0.210481	0.358277	0.122606	TRUE	FALSE	aPS-LC_72h	paired_DE	480	1725
SHOC2	295.892	0.458813	0.268174	1.71088	0.087103	0.263746	0.817363	0.178874	0.569161	0.178874	TRUE	FALSE	aPS-LC_72h	paired_DE	480	1725
GPAM	46.6004	0.0772318	0.555073	0.139138	0.889341		0.887885	-0.438013	0.129705	0.438013	FALSE	FALSE	aPS-LC_72h	paired_DE	480	1725
ZDHHC6	60.0999	-0.307126	0.473212	-0.649023	0.516323		-0.163886	-0.398413	0.140136	0.163886	TRUE	FALSE	aPS-LC_72h	paired_DE	480	1725
VTI1A	287.454	-0.270812	0.264468	-1.02399	0.30584	0.570165	-0.546642	-0.0570681	0.433107	0.0570681	TRUE	FALSE	aPS-LC_72h	paired_DE	480	1725
TCF7L2	289.252	0.244472	0.259088	0.943588	0.34538	0.608983	0.0893787	0.359497	0.456689	0.0893787	TRUE	FALSE	aPS-LC_72h	paired_DE	480	1725
NHLRC2	167.383	-0.30261	0.30905	-0.979161	0.3275		-0.463658	-0.17278	0.312018	0.17278	TRUE	FALSE	aPS-LC_72h	paired_DE	480	1725
CCDC186	220.109	0.217984	0.278389	0.783019	0.433616		0.266601	0.171985	0.452154	0.171985	TRUE	FALSE	aPS-LC_72h	paired_DE	480	1725
ABLIM1	117.568	-0.0570659	0.35885	-0.159024	0.87365		-0.105236	-0.0242444	0.242177	0.0242444	TRUE	FALSE	aPS-LC_72h	paired_DE	480	1725
FHIP2A	56.1928	-0.0147912	0.486148	-0.0304252	0.975728		0.109199	-0.103778	0.137415	0.103778	FALSE	FALSE	aPS-LC_72h	paired_DE	480	1725
TRUB1	106.567	-0.247103	0.374421	-0.659959	0.50928		0.0410743	-0.450276	0.245805	0.0410743	FALSE	FALSE	aPS-LC_72h	paired_DE	480	1725
ATRNL1	106.053	-0.421138	0.393207	-1.07103	0.284154		-0.971055	-0.0209053	0.185034	0.0209053	TRUE	FALSE	aPS-LC_72h	paired_DE	480	1725
C10orf82	53.8148	0.145624	0.50851	0.286374	0.774592		0.0397288	0.20558	0.12381	0.0397288	TRUE	FALSE	aPS-LC_72h	paired_DE	480	1725
SHTN1	288.87	0.243798	0.261348	0.932847	0.350899	0.614354	0.427272	0.11055	0.487528	0.11055	TRUE	FALSE	aPS-LC_72h	paired_DE	480	1725
PDZD8	123.549	-0.143214	0.34572	-0.414249	0.678692		-0.106542	-0.168695	0.260771	0.106542	TRUE	FALSE	aPS-LC_72h	paired_DE	480	1725
RAB11FIP2	88.0982	-0.101509	0.399424	-0.254139	0.799388		0.0589594	-0.218614	0.20907	0.0589594	FALSE	FALSE	aPS-LC_72h	paired_DE	480	1725
FAM204A	209.377	0.260924	0.285449	0.914081	0.360674		0.356493	0.187298	0.431746	0.187298	TRUE	FALSE	aPS-LC_72h	paired_DE	480	1725
CACUL1	167.09	-0.104666	0.313712	-0.333637	0.738653		-0.388143	0.127719	0.315646	0.127719	FALSE	FALSE	aPS-LC_72h	paired_DE	480	1725
EIF3A	598.292	-0.0929229	0.209813	-0.442884	0.657849	0.83352	0.0426457	-0.206279	0.7161	0.0426457	FALSE	FALSE	aPS-LC_72h	paired_DE	480	1725
DENND10	421.598	0.270187	0.231965	1.16478	0.244109	0.50389	0.429226	0.14253	0.656236	0.14253	TRUE	FALSE	aPS-LC_72h	paired_DE	480	1725
SFXN4	65.05	0.888285	0.528393	1.68111	0.0927421		2.21314	0.218238	0.187755	0.218238	TRUE	FALSE	aPS-LC_72h	paired_DE	480	1725
PRDX3	1104.53	0.145793	0.18342	0.794856	0.426697	0.677999	0.21569	0.0822314	0.913379	0.0822314	TRUE	FALSE	aPS-LC_72h	paired_DE	480	1725
RGS10	117.894	0.925992	0.4002	2.31382	0.0206774		1.67449	0.349445	0.31746	0.349445	TRUE	TRUE	aPS-LC_72h	paired_DE	480	1725
TIAL1	430.944	0.0136668	0.22412	0.0609799	0.951375	0.979325	0.0711017	-0.0356419	0.65941	0.0356419	FALSE	FALSE	aPS-LC_72h	paired_DE	480	1725
INPP5F	98.531	0.0163124	0.3783	0.0431202	0.965606		0.0235941	0.0102315	0.219955	0.0102315	TRUE	FALSE	aPS-LC_72h	paired_DE	480	1725
MCMBP	169.591	0.149505	0.316462	0.472428	0.636622		0.494957	-0.104702	0.370068	0.104702	FALSE	FALSE	aPS-LC_72h	paired_DE	480	1725
SEC23IP	138.456	-0.137942	0.334039	-0.412951	0.679643		0.0591828	-0.283616	0.308844	0.0591828	FALSE	FALSE	aPS-LC_72h	paired_DE	480	1725
WDR11	119.867	-0.136452	0.349851	-0.390028	0.696516		-0.0484887	-0.201607	0.26712	0.0484887	TRUE	FALSE	aPS-LC_72h	paired_DE	480	1725
ATE1	213.903	-0.136638	0.28217	-0.48424	0.628215		-0.242059	-0.0543938	0.399093	0.0543938	TRUE	FALSE	aPS-LC_72h	paired_DE	480	1725
NSMCE4A	268.75	0.141361	0.261986	0.539574	0.589491		0.278829	0.0294448	0.508844	0.0294448	TRUE	FALSE	aPS-LC_72h	paired_DE	480	1725
TACC2	97.8224	-0.133227	0.391952	-0.339906	0.733927		-0.15773	-0.116012	0.205442	0.116012	TRUE	FALSE	aPS-LC_72h	paired_DE	480	1725
PLEKHA1	165.299	-0.18477	0.306774	-0.602298	0.546976		-0.176401	-0.189447	0.345125	0.176401	TRUE	FALSE	aPS-LC_72h	paired_DE	480	1725
HTRA1	44.4541	0.156572	0.556735	0.281233	0.778532		0.605663	-0.120818	0.117007	0.120818	FALSE	FALSE	aPS-LC_72h	paired_DE	480	1725
C10orf88	70.1488	0.500639	0.467542	1.07079	0.284264		1.18015	0.104447	0.186848	0.104447	TRUE	FALSE	aPS-LC_72h	paired_DE	480	1725
PSTK	88.9533	0.426751	0.404474	1.05508	0.29139		0.511048	0.364053	0.220408	0.364053	TRUE	TRUE	aPS-LC_72h	paired_DE	480	1725
ACADSB	80.2797	-0.220524	0.413018	-0.533934	0.593387		-0.143787	-0.274066	0.178685	0.143787	TRUE	FALSE	aPS-LC_72h	paired_DE	480	1725
BUB3	541.91	-0.118081	0.221638	-0.532763	0.594197	0.796831	0.138176	-0.342795	0.675283	0.138176	FALSE	FALSE	aPS-LC_72h	paired_DE	480	1725
OAT	142.694	-0.589287	0.327169	-1.80117	0.0716759		-0.571619	-0.594989	0.273469	0.571619	TRUE	TRUE	aPS-LC_72h	paired_DE	480	1725
LHPP	137.827	0.303562	0.332065	0.914164	0.360631		0.348747	0.264447	0.319728	0.264447	TRUE	TRUE	aPS-LC_72h	paired_DE	480	1725
EEF1AKMT2	304.542	0.315999	0.251756	1.25518	0.209413	0.463423	0.432736	0.22027	0.552834	0.22027	TRUE	FALSE	aPS-LC_72h	paired_DE	480	1725
ABRAXAS2	105.901	-0.327233	0.370097	-0.884183	0.376598		-0.113926	-0.488097	0.234467	0.113926	TRUE	FALSE	aPS-LC_72h	paired_DE	480	1725
ZRANB1	90.3347	-0.250178	0.391701	-0.638696	0.523021		-0.355294	-0.156364	0.197732	0.156364	TRUE	FALSE	aPS-LC_72h	paired_DE	480	1725
CTBP2	536.671	-0.285164	0.211911	-1.34568	0.178405	0.419315	-0.289541	-0.280599	0.636281	0.280599	TRUE	TRUE	aPS-LC_72h	paired_DE	480	1725
EDRF1	132.073	-0.231934	0.335474	-0.691362	0.489338		-0.121544	-0.324368	0.296145	0.121544	TRUE	FALSE	aPS-LC_72h	paired_DE	480	1725
UROS	153.79	0.435545	0.357498	1.21831	0.223105		1.14282	-0.0269558	0.352381	0.0269558	FALSE	FALSE	aPS-LC_72h	paired_DE	480	1725
BCCIP	580.205	-0.164628	0.211599	-0.778018	0.436558	0.684989	-0.00768012	-0.297565	0.738776	0.00768012	TRUE	FALSE	aPS-LC_72h	paired_DE	480	1725
DHX32	98.1484	-0.147638	0.383055	-0.385423	0.699924		0.0883972	-0.328199	0.237188	0.0883972	FALSE	FALSE	aPS-LC_72h	paired_DE	480	1725
DOCK1	314.967	-0.511527	0.269886	-1.89535	0.0580465	0.207645	-0.933	-0.162906	0.445351	0.162906	TRUE	FALSE	aPS-LC_72h	paired_DE	480	1725
MKI67	393.19	0.231795	0.229824	1.00858	0.313178	0.579888	0.246694	0.217552	0.535147	0.217552	TRUE	FALSE	aPS-LC_72h	paired_DE	480	1725
MGMT	276.569	0.0820509	0.257593	0.31853	0.750083	0.882129	-0.0187198	0.165314	0.49932	0.0187198	FALSE	FALSE	aPS-LC_72h	paired_DE	480	1725
GLRX3	424.911	0.194621	0.228417	0.852046	0.394189	0.652524	0.309525	0.100347	0.66712	0.100347	TRUE	FALSE	aPS-LC_72h	paired_DE	480	1725
PPP2R2D	214.432	0.330921	0.297562	1.11211	0.266092		0.735937	0.0259102	0.449887	0.0259102	TRUE	FALSE	aPS-LC_72h	paired_DE	480	1725
BNIP3	3372.32	-0.0649655	0.171134	-0.379618	0.704229	0.858288	0.125036	-0.251361	0.978231	0.125036	FALSE	FALSE	aPS-LC_72h	paired_DE	480	1725
STK32C	129.274	0.162121	0.354138	0.457791	0.647103		0.546922	-0.180673	0.324717	0.180673	FALSE	FALSE	aPS-LC_72h	paired_DE	480	1725
TUBGCP2	388.353	0.189875	0.231696	0.8195	0.412501	0.667122	0.150519	0.220927	0.62449	0.150519	TRUE	FALSE	aPS-LC_72h	paired_DE	480	1725
ZNF511	318.226	0.431884	0.25524	1.69207	0.0906321	0.272271	0.659477	0.260297	0.564172	0.260297	TRUE	TRUE	aPS-LC_72h	paired_DE	480	1725
FUOM	133.502	0.577008	0.342475	1.68482	0.0920238		0.666329	0.509633	0.307483	0.509633	TRUE	TRUE	aPS-LC_72h	paired_DE	480	1725
ECHS1	511.65	0.586847	0.222887	2.63293	0.00846513	0.0540542	0.795056	0.417304	0.745125	0.417304	TRUE	TRUE	aPS-LC_72h	paired_DE	480	1725
MTG1	201.641	0.418316	0.29614	1.41256	0.157785		0.570003	0.316507	0.402268	0.316507	TRUE	TRUE	aPS-LC_72h	paired_DE	480	1725
BET1L	58.3586	-0.0129281	0.482617	-0.0267876	0.978629		-0.347581	0.26461	0.131066	0.26461	FALSE	FALSE	aPS-LC_72h	paired_DE	480	1725
RIC8A	69.2695	-0.489515	0.450696	-1.08613	0.277421		-0.823015	-0.232814	0.14966	0.232814	TRUE	FALSE	aPS-LC_72h	paired_DE	480	1725
SIRT3	63.2431	-0.227175	0.469442	-0.483925	0.628439		-0.632395	0.138943	0.141043	0.138943	FALSE	FALSE	aPS-LC_72h	paired_DE	480	1725
PSMD13	300.756	-0.146485	0.254033	-0.576637	0.564185	0.773667	0.0313145	-0.294438	0.544671	0.0313145	FALSE	FALSE	aPS-LC_72h	paired_DE	480	1725
IFITM2	928.261	0.33518	0.188659	1.77664	0.0756269	0.243163	0.405343	0.271041	0.885714	0.271041	TRUE	TRUE	aPS-LC_72h	paired_DE	480	1725
IFITM1	5965.84	0.119863	0.157175	0.762606	0.445698	0.69349	0.201601	0.0400815	0.999093	0.0400815	TRUE	FALSE	aPS-LC_72h	paired_DE	480	1725
IFITM3	3314.4	0.578931	0.161498	3.58476	0.000337392	0.00481922	0.538211	0.617204	0.995465	0.538211	TRUE	TRUE	aPS-LC_72h	paired_DE	480	1725
SIGIRR	104.615	-0.219636	0.376169	-0.583877	0.559303		-0.536284	0.0402046	0.219048	0.0402046	FALSE	FALSE	aPS-LC_72h	paired_DE	480	1725
PTDSS2	43.2821	-0.30819	0.547478	-0.562927	0.573484		-0.360443	-0.259226	0.101134	0.259226	TRUE	TRUE	aPS-LC_72h	paired_DE	480	1725
RNH1	115.988	-0.308921	0.361421	-0.854741	0.392695		-0.597712	-0.0760424	0.236735	0.0760424	TRUE	FALSE	aPS-LC_72h	paired_DE	480	1725
HRAS	123.726	0.30499	0.354591	0.86012	0.389723		0.0720337	0.464446	0.273016	0.0720337	TRUE	FALSE	aPS-LC_72h	paired_DE	480	1725
MIR210HG	33.9531	0.250714	0.639026	0.392337	0.694809		0.993031	-0.371675	0.105669	0.371675	FALSE	FALSE	aPS-LC_72h	paired_DE	480	1725
PHRF1	80.4049	-0.435454	0.417599	-1.04276	0.297062		-0.596996	-0.310077	0.174603	0.310077	TRUE	TRUE	aPS-LC_72h	paired_DE	480	1725
SCT	77.3909	0.305213	0.462525	0.659883	0.509329		0.131559	0.371561	0.156916	0.131559	TRUE	FALSE	aPS-LC_72h	paired_DE	480	1725
DEAF1	122.112	-0.501183	0.344332	-1.45552	0.145524		-0.512338	-0.484355	0.262585	0.484355	TRUE	TRUE	aPS-LC_72h	paired_DE	480	1725
EPS8L2	54.6731	0.0470338	0.503081	0.0934914	0.925513		0.576932	-0.348231	0.15102	0.348231	FALSE	FALSE	aPS-LC_72h	paired_DE	480	1725
TMEM80	149.905	0.30611	0.332619	0.9203	0.357416		-0.0191895	0.583526	0.318367	0.0191895	FALSE	FALSE	aPS-LC_72h	paired_DE	480	1725
TALDO1	1286.62	0.373644	0.195926	1.90706	0.0565122	0.204026	0.652663	0.120526	0.946032	0.120526	TRUE	FALSE	aPS-LC_72h	paired_DE	480	1725
GATD1	40.9236	0.304925	0.574888	0.530408	0.595829		0.695188	0.0491613	0.112472	0.0491613	TRUE	FALSE	aPS-LC_72h	paired_DE	480	1725
GATD1-DT	60.1059	0.380953	0.477542	0.797737	0.425023		0.392775	0.362675	0.150113	0.362675	TRUE	TRUE	aPS-LC_72h	paired_DE	480	1725
RPLP2	11301.5	0.658258	0.165996	3.96551	7.324e-05	0.00158861	0.862059	0.4578	1	0.4578	TRUE	TRUE	aPS-LC_72h	paired_DE	480	1725
CRACR2B	42.9593	0.174542	0.565341	0.308737	0.757521		0.82861	-0.288588	0.122902	0.288588	FALSE	FALSE	aPS-LC_72h	paired_DE	480	1725
CD151	221.052	0.0256707	0.276988	0.0926779	0.926159		0.0384957	0.0153809	0.419501	0.0153809	TRUE	FALSE	aPS-LC_72h	paired_DE	480	1725
POLR2L	670.584	0.530482	0.205061	2.58695	0.00968288	0.0589383	0.668251	0.408495	0.833107	0.408495	TRUE	TRUE	aPS-LC_72h	paired_DE	480	1725
TSPAN4	95.8407	-0.12493	0.383391	-0.325855	0.744534		-0.0112135	-0.221282	0.228571	0.0112135	TRUE	FALSE	aPS-LC_72h	paired_DE	480	1725
CHID1	158.155	0.0684918	0.324681	0.210951	0.832925		0.424593	-0.194448	0.350113	0.194448	FALSE	FALSE	aPS-LC_72h	paired_DE	480	1725
AP2A2	201.039	0.315399	0.307319	1.02629	0.304755		0.598112	0.159697	0.376871	0.159697	TRUE	FALSE	aPS-LC_72h	paired_DE	480	1725
TOLLIP	62.7922	-0.110831	0.459192	-0.241362	0.809275		-0.0301559	-0.172219	0.156916	0.0301559	TRUE	FALSE	aPS-LC_72h	paired_DE	480	1725
CTSD	156.935	-0.354491	0.318869	-1.11171	0.266261		-0.131049	-0.523393	0.320635	0.131049	TRUE	FALSE	aPS-LC_72h	paired_DE	480	1725
CD81	1081.37	0.136737	0.189108	0.723064	0.46964	0.709131	-0.0330306	0.291064	0.897506	0.0330306	FALSE	FALSE	aPS-LC_72h	paired_DE	480	1725
TSSC4	88.4702	-0.0474554	0.402559	-0.117884	0.906159		0.0286383	-0.0973149	0.20771	0.0286383	FALSE	FALSE	aPS-LC_72h	paired_DE	480	1725
KCNQ1OT1	164.679	-0.173417	0.311796	-0.556188	0.578082		-0.346379	-0.00697816	0.301587	0.00697816	TRUE	FALSE	aPS-LC_72h	paired_DE	480	1725
CDKN1C	187.67	-1.2925	0.355998	-3.63065	0.000282712		-1.98388	-0.54711	0.229025	0.54711	TRUE	TRUE	aPS-LC_72h	paired_DE	480	1725
SLC22A18	40.6901	0.0380752	0.560157	0.0679724	0.945808		0.0536742	0.0240244	0.105215	0.0240244	TRUE	FALSE	aPS-LC_72h	paired_DE	480	1725
PHLDA2	177.586	0.664788	0.311003	2.13756	0.0325523		0.824442	0.556032	0.342404	0.556032	TRUE	TRUE	aPS-LC_72h	paired_DE	480	1725
NAP1L4	1600.55	0.199652	0.173453	1.15104	0.249714	0.507412	0.154361	0.240419	0.952834	0.154361	TRUE	FALSE	aPS-LC_72h	paired_DE	480	1725
CARS1	183.381	-0.241898	0.303448	-0.797163	0.425356		-0.429099	-0.105144	0.334694	0.105144	TRUE	FALSE	aPS-LC_72h	paired_DE	480	1725
ZNF195	226.217	-0.0172419	0.283247	-0.0608724	0.951461		0.209615	-0.178436	0.418141	0.178436	FALSE	FALSE	aPS-LC_72h	paired_DE	480	1725
ENSG00000254757	56.5273	-0.0564364	0.493776	-0.114295	0.909004		-0.368085	0.160611	0.129252	0.160611	FALSE	FALSE	aPS-LC_72h	paired_DE	480	1725
ENSG00000255367	243.983	-0.101918	0.28748	-0.354523	0.722947		-0.479302	0.17015	0.378685	0.17015	FALSE	FALSE	aPS-LC_72h	paired_DE	480	1725
ART5	210.287	0.470799	0.309344	1.52193	0.128028		-0.000298731	0.825395	0.342404	0.000298731	FALSE	FALSE	aPS-LC_72h	paired_DE	480	1725
NUP98	186.816	-0.0388743	0.298888	-0.130063	0.896517		-0.214958	0.095901	0.359184	0.095901	FALSE	FALSE	aPS-LC_72h	paired_DE	480	1725
PGAP2	222.713	0.0686691	0.282027	0.243484	0.80763		-0.120153	0.213799	0.409977	0.120153	FALSE	FALSE	aPS-LC_72h	paired_DE	480	1725
RHOG	64.5301	-0.0816271	0.454299	-0.179677	0.857406		0.0268811	-0.168822	0.162812	0.0268811	FALSE	FALSE	aPS-LC_72h	paired_DE	480	1725
STIM1	52.6799	-0.369151	0.503057	-0.733814	0.463062		-0.623511	-0.168791	0.112472	0.168791	TRUE	FALSE	aPS-LC_72h	paired_DE	480	1725
RRM1	275.323	-0.120528	0.263683	-0.457095	0.647603	0.828335	0.102264	-0.287529	0.478912	0.102264	FALSE	FALSE	aPS-LC_72h	paired_DE	480	1725
TRIM21	42.6848	-0.338618	0.555168	-0.609938	0.541903		0.027341	-0.584321	0.112018	0.027341	FALSE	FALSE	aPS-LC_72h	paired_DE	480	1725
TRIM6	49.0351	-0.372963	0.518362	-0.719504	0.47183		-0.703141	-0.0768315	0.105215	0.0768315	TRUE	FALSE	aPS-LC_72h	paired_DE	480	1725
TRIM5	52.6043	0.0408299	0.506103	0.080675	0.9357		0.0258684	0.0494213	0.125624	0.0258684	TRUE	FALSE	aPS-LC_72h	paired_DE	480	1725
ARFIP2	51.2593	0.34644	0.511529	0.677263	0.498239		0.382446	0.310909	0.135601	0.310909	TRUE	TRUE	aPS-LC_72h	paired_DE	480	1725
TIMM10B	107.422	-0.240109	0.38153	-0.629332	0.529132		-0.654652	0.0583516	0.217234	0.0583516	FALSE	FALSE	aPS-LC_72h	paired_DE	480	1725
RRP8	77.035	0.0606512	0.424681	0.142816	0.886435		0.0286383	0.0817606	0.182313	0.0286383	TRUE	FALSE	aPS-LC_72h	paired_DE	480	1725
ILK	219.919	0.214321	0.279439	0.766968	0.4431		0.0884535	0.318325	0.443991	0.0884535	TRUE	FALSE	aPS-LC_72h	paired_DE	480	1725
TAF10	810.973	0.467544	0.198139	2.35968	0.0182909	0.0929164	0.621006	0.333259	0.873923	0.333259	TRUE	TRUE	aPS-LC_72h	paired_DE	480	1725
MRPL17	367.239	0.476286	0.257735	1.84797	0.0646069	0.22107	0.866647	0.136824	0.652608	0.136824	TRUE	FALSE	aPS-LC_72h	paired_DE	480	1725
ENSG00000283415	44.6868	0.219325	0.564044	0.388845	0.697391		0.781705	-0.0983332	0.115193	0.0983332	FALSE	FALSE	aPS-LC_72h	paired_DE	480	1725
ZNF215	61.736	-0.1076	0.470549	-0.22867	0.819125		-0.204539	-0.0393793	0.14195	0.0393793	TRUE	FALSE	aPS-LC_72h	paired_DE	480	1725
ENSG00000254951	102.838	0.412672	0.43291	0.95325	0.340463		0.158005	0.48404	0.131973	0.158005	TRUE	FALSE	aPS-LC_72h	paired_DE	480	1725
EIF3F	960.41	-0.277047	0.185546	-1.49314	0.1354	0.350873	-0.279823	-0.273978	0.856689	0.273978	TRUE	TRUE	aPS-LC_72h	paired_DE	480	1725
RIC3	129.432	-0.0660587	0.341136	-0.193643	0.846455		0.0272546	-0.133176	0.279365	0.0272546	FALSE	FALSE	aPS-LC_72h	paired_DE	480	1725
STK33	195.318	-0.168938	0.289673	-0.583204	0.559756		-0.108833	-0.214143	0.373243	0.108833	TRUE	FALSE	aPS-LC_72h	paired_DE	480	1725
RPL27A	2324.03	0.0763668	0.180808	0.422363	0.67276	0.842646	0.315143	-0.148859	0.992744	0.148859	FALSE	FALSE	aPS-LC_72h	paired_DE	480	1725
DENND2B	64.0534	0.00970123	0.467951	0.0207313	0.98346		-0.107958	0.0838062	0.151927	0.0838062	FALSE	FALSE	aPS-LC_72h	paired_DE	480	1725
AKIP1	140.059	0.114487	0.331799	0.34505	0.730057		0.264446	0.00129902	0.305669	0.00129902	TRUE	FALSE	aPS-LC_72h	paired_DE	480	1725
TMEM9B	107.033	0.177675	0.373089	0.476226	0.633913		0.319103	0.0803189	0.246259	0.0803189	TRUE	FALSE	aPS-LC_72h	paired_DE	480	1725
DENND5A	107.405	-0.431867	0.370604	-1.16531	0.243895		-0.728094	-0.172634	0.212245	0.172634	TRUE	FALSE	aPS-LC_72h	paired_DE	480	1725
TMEM41B	324.071	-0.13631	0.259603	-0.525073	0.599532	0.801014	-0.483151	0.156258	0.512472	0.156258	FALSE	FALSE	aPS-LC_72h	paired_DE	480	1725
IPO7	361.175	-0.0776828	0.236832	-0.328008	0.742905	0.877804	0.00191388	-0.14226	0.576871	0.00191388	FALSE	FALSE	aPS-LC_72h	paired_DE	480	1725
ZNF143	128.059	0.0802911	0.343141	0.233988	0.814994		-0.0774312	0.219434	0.272109	0.0774312	FALSE	FALSE	aPS-LC_72h	paired_DE	480	1725
WEE1	233.323	-0.501685	0.269747	-1.85983	0.0629091		-0.513507	-0.487749	0.391837	0.487749	TRUE	TRUE	aPS-LC_72h	paired_DE	480	1725
SWAP70	205.524	-0.0693306	0.282764	-0.245189	0.80631		-0.0714512	-0.0668921	0.405442	0.0668921	TRUE	FALSE	aPS-LC_72h	paired_DE	480	1725
SBF2	283.498	-0.103592	0.264853	-0.391129	0.695702	0.854541	-0.395015	0.148175	0.452608	0.148175	FALSE	FALSE	aPS-LC_72h	paired_DE	480	1725
RNF141	113.685	0.41505	0.360424	1.15156	0.249502		0.480657	0.359244	0.275737	0.359244	TRUE	TRUE	aPS-LC_72h	paired_DE	480	1725
CTR9	212.414	-0.0899286	0.281018	-0.32001	0.748961		-0.104059	-0.0782142	0.409977	0.0782142	TRUE	FALSE	aPS-LC_72h	paired_DE	480	1725
EIF4G2	1174.94	-0.177871	0.180713	-0.984273	0.324981	0.590934	-0.19669	-0.161146	0.873016	0.161146	TRUE	FALSE	aPS-LC_72h	paired_DE	480	1725
ZBED5	187.589	0.407016	0.311783	1.30545	0.19174		0.809065	0.140737	0.384127	0.140737	TRUE	FALSE	aPS-LC_72h	paired_DE	480	1725
USP47	187.954	-0.0191364	0.297724	-0.0642757	0.948751		-0.147799	0.0756841	0.35102	0.0756841	FALSE	FALSE	aPS-LC_72h	paired_DE	480	1725
PARVA	58.0821	0.456204	0.500572	0.911365	0.362103		0.0367599	0.703276	0.133787	0.0367599	TRUE	FALSE	aPS-LC_72h	paired_DE	480	1725
TEAD1	256.586	-0.098428	0.285407	-0.344868	0.730193		-0.532841	0.260272	0.404535	0.260272	FALSE	FALSE	aPS-LC_72h	paired_DE	480	1725
BTBD10	189.225	0.0247436	0.300746	0.0822741	0.934429		-0.261602	0.268035	0.376871	0.261602	FALSE	FALSE	aPS-LC_72h	paired_DE	480	1725
FAR1	254.253	-0.484783	0.263975	-1.83647	0.0662881		-0.598073	-0.385159	0.431746	0.385159	TRUE	TRUE	aPS-LC_72h	paired_DE	480	1725
RRAS2	343.933	-0.306918	0.239573	-1.2811	0.200159	0.449493	-0.248665	-0.352589	0.542857	0.248665	TRUE	FALSE	aPS-LC_72h	paired_DE	480	1725
COPB1	627.349	-0.00330276	0.203583	-0.0162231	0.987056	0.991409	-0.0519929	0.0394207	0.755102	0.0394207	FALSE	FALSE	aPS-LC_72h	paired_DE	480	1725
PSMA1	1307.54	0.214436	0.183105	1.17111	0.241556	0.501271	0.36504	0.0803511	0.936961	0.0803511	TRUE	FALSE	aPS-LC_72h	paired_DE	480	1725
PDE3B	113.556	-0.115333	0.371077	-0.310807	0.755947		-0.272403	-0.017689	0.210884	0.017689	TRUE	FALSE	aPS-LC_72h	paired_DE	480	1725
CYP2R1	45.002	0.30873	0.544335	0.567169	0.5706		0.00508143	0.52079	0.107937	0.00508143	TRUE	FALSE	aPS-LC_72h	paired_DE	480	1725
C11orf58	2067.5	0.111961	0.171469	0.652947	0.51379	0.740215	0.210779	0.0230172	0.96644	0.0230172	TRUE	FALSE	aPS-LC_72h	paired_DE	480	1725
PLEKHA7	447.882	0.432555	0.222926	1.94035	0.0523372	0.194526	0.435433	0.428388	0.703855	0.428388	TRUE	TRUE	aPS-LC_72h	paired_DE	480	1725
RPS13	9721.14	0.839446	0.156526	5.36299	8.18576e-08	1.60585e-05	0.944824	0.735961	1	0.735961	TRUE	TRUE	aPS-LC_72h	paired_DE	480	1725
PIK3C2A	427.165	-0.111162	0.232483	-0.47815	0.632544	0.820086	-0.342628	0.0871181	0.60771	0.0871181	FALSE	FALSE	aPS-LC_72h	paired_DE	480	1725
NUCB2	247.002	-0.000159062	0.266083	-0.000597791	0.999523		-0.030448	0.0243388	0.445805	0.0243388	FALSE	FALSE	aPS-LC_72h	paired_DE	480	1725
SERGEF	84.101	0.234637	0.407019	0.576476	0.564294		0.164473	0.283635	0.206803	0.164473	TRUE	FALSE	aPS-LC_72h	paired_DE	480	1725
SAAL1	169.778	0.0383618	0.308506	0.124347	0.90104		0.052522	0.0279908	0.338322	0.0279908	TRUE	FALSE	aPS-LC_72h	paired_DE	480	1725
HPS5	56.0402	0.0538296	0.505522	0.106483	0.915199		0.643011	-0.306601	0.147846	0.306601	FALSE	FALSE	aPS-LC_72h	paired_DE	480	1725
GTF2H1	97.3901	0.123092	0.415636	0.296153	0.767114		0.832231	-0.312794	0.233107	0.312794	FALSE	FALSE	aPS-LC_72h	paired_DE	480	1725
LDHA	3994.18	-0.291622	0.161926	-1.80096	0.0717096	0.235556	-0.401732	-0.18384	0.979592	0.18384	TRUE	FALSE	aPS-LC_72h	paired_DE	480	1725
TSG101	282.773	0.0506797	0.26044	0.194593	0.845712	0.932426	-0.152225	0.216404	0.50068	0.152225	FALSE	FALSE	aPS-LC_72h	paired_DE	480	1725
MISFA	47.3143	0.346695	0.532017	0.651662	0.514619		0.388634	0.307214	0.119274	0.307214	TRUE	TRUE	aPS-LC_72h	paired_DE	480	1725
SPTY2D1	170.982	-0.121558	0.31791	-0.382367	0.70219		-0.49556	0.19817	0.329705	0.19817	FALSE	FALSE	aPS-LC_72h	paired_DE	480	1725
ZDHHC13	129.186	-0.378647	0.33749	-1.12195	0.261883		-0.45995	-0.306122	0.275283	0.306122	TRUE	TRUE	aPS-LC_72h	paired_DE	480	1725
E2F8	69.4593	-0.245744	0.43987	-0.558673	0.576385		-0.13911	-0.320883	0.159637	0.13911	TRUE	FALSE	aPS-LC_72h	paired_DE	480	1725
NAV2	258.266	-0.0188799	0.28678	-0.0658341	0.94751		-0.427582	0.273125	0.385034	0.273125	FALSE	FALSE	aPS-LC_72h	paired_DE	480	1725
HTATIP2	111.933	0.309837	0.36705	0.844128	0.398598		0.506113	0.170556	0.263039	0.170556	TRUE	FALSE	aPS-LC_72h	paired_DE	480	1725
PRMT3	110.864	-0.314202	0.362808	-0.866027	0.386475		-0.488369	-0.173462	0.224943	0.173462	TRUE	FALSE	aPS-LC_72h	paired_DE	480	1725
ANO5	41.1486	0.120026	0.559589	0.21449	0.830165		0.090017	0.137109	0.106576	0.090017	TRUE	FALSE	aPS-LC_72h	paired_DE	480	1725
FANCF	113.56	0.12749	0.360339	0.353807	0.723483		0.110561	0.137677	0.255782	0.110561	TRUE	FALSE	aPS-LC_72h	paired_DE	480	1725
SVIP	219.437	0.617619	0.307694	2.00725	0.0447232		1.05888	0.398223	0.377324	0.398223	TRUE	TRUE	aPS-LC_72h	paired_DE	480	1725
BBOX1-AS1	125.391	-0.00615577	0.359503	-0.017123	0.986338		-0.450576	0.343544	0.243537	0.343544	FALSE	FALSE	aPS-LC_72h	paired_DE	480	1725
CCDC34	279.332	0.233307	0.255834	0.911945	0.361797	0.624238	0.271098	0.199083	0.510658	0.199083	TRUE	FALSE	aPS-LC_72h	paired_DE	480	1725
LGR4	79.516	-0.687678	0.417385	-1.64759	0.0994371		-0.950444	-0.443845	0.151927	0.443845	TRUE	TRUE	aPS-LC_72h	paired_DE	480	1725
LIN7C	104.953	-0.821235	0.376061	-2.18378	0.0289784		-1.13518	-0.548317	0.204535	0.548317	TRUE	TRUE	aPS-LC_72h	paired_DE	480	1725
BDNF-AS	72.8077	-0.0217657	0.433526	-0.0502061	0.959958		0.171511	-0.168768	0.176871	0.168768	FALSE	FALSE	aPS-LC_72h	paired_DE	480	1725
LINC00678	441.204	0.264998	0.615325	0.430664	0.666713	0.837626	0.922361	-0.377692	0.636281	0.377692	FALSE	FALSE	aPS-LC_72h	paired_DE	480	1725
KIF18A	259.491	0.16482	0.263476	0.62556	0.531604		0.233952	0.109578	0.439909	0.109578	TRUE	FALSE	aPS-LC_72h	paired_DE	480	1725
METTL15	246.939	-0.368015	0.272387	-1.35107	0.176672		-0.613255	-0.152955	0.422222	0.152955	TRUE	FALSE	aPS-LC_72h	paired_DE	480	1725
ARL14EP	159.327	-0.0396622	0.314886	-0.125957	0.899766		0.0960084	-0.14152	0.341043	0.0960084	FALSE	FALSE	aPS-LC_72h	paired_DE	480	1725
DNAJC24	215.176	0.389804	0.283332	1.37579	0.168888		0.460467	0.334866	0.440816	0.334866	TRUE	TRUE	aPS-LC_72h	paired_DE	480	1725
IMMP1L	281.145	0.331598	0.255601	1.29733	0.194518	0.442079	0.346248	0.31702	0.539683	0.31702	TRUE	TRUE	aPS-LC_72h	paired_DE	480	1725
ELP4	208.337	-0.252962	0.283872	-0.891114	0.372868		-0.410947	-0.109382	0.38458	0.109382	TRUE	FALSE	aPS-LC_72h	paired_DE	480	1725
RCN1	879.744	-0.199508	0.190771	-1.0458	0.295655	0.56035	-0.262887	-0.143737	0.815873	0.143737	TRUE	FALSE	aPS-LC_72h	paired_DE	480	1725
EIF3M	1043.35	0.194113	0.186122	1.04294	0.296978	0.561329	0.281871	0.115922	0.898866	0.115922	TRUE	FALSE	aPS-LC_72h	paired_DE	480	1725
QSER1	288.386	-0.180007	0.26122	-0.6891	0.49076	0.725391	-0.434442	0.0255557	0.463039	0.0255557	FALSE	FALSE	aPS-LC_72h	paired_DE	480	1725
TCP11L1	85.3826	-0.237067	0.418742	-0.56614	0.571299		-0.721957	0.167864	0.181406	0.167864	FALSE	FALSE	aPS-LC_72h	paired_DE	480	1725
CSTF3	337.5	-0.133995	0.248225	-0.539814	0.589325	0.793339	-0.376455	0.072166	0.530612	0.072166	FALSE	FALSE	aPS-LC_72h	paired_DE	480	1725
HIPK3	84.3641	-0.471701	0.425732	-1.10798	0.267872		-1.01252	-0.00842997	0.169615	0.00842997	TRUE	FALSE	aPS-LC_72h	paired_DE	480	1725
CD59	205.35	0.231991	0.291165	0.796766	0.425587		0.483676	0.0337318	0.427664	0.0337318	TRUE	FALSE	aPS-LC_72h	paired_DE	480	1725
FBXO3	44.4334	-0.214431	0.536074	-0.400003	0.689155		-0.288992	-0.144364	0.107483	0.144364	TRUE	FALSE	aPS-LC_72h	paired_DE	480	1725
CAPRIN1	887.108	0.00730485	0.190736	0.0382982	0.96945	0.984947	0.0621965	-0.0397374	0.837188	0.0397374	FALSE	FALSE	aPS-LC_72h	paired_DE	480	1725
NAT10	126.464	0.117153	0.34929	0.335405	0.73732		0.238246	0.0356045	0.277551	0.0356045	TRUE	FALSE	aPS-LC_72h	paired_DE	480	1725
APIP	483.984	0.308929	0.222463	1.38868	0.164931	0.397142	0.477814	0.169095	0.702494	0.169095	TRUE	FALSE	aPS-LC_72h	paired_DE	480	1725
PDHX	172.66	-0.0333214	0.302234	-0.11025	0.912211		-0.0459176	-0.0228742	0.356916	0.0228742	TRUE	FALSE	aPS-LC_72h	paired_DE	480	1725
TRIM44	374.408	-0.0705166	0.236236	-0.298501	0.765321	0.891569	-0.074117	-0.0674929	0.562812	0.0674929	TRUE	FALSE	aPS-LC_72h	paired_DE	480	1725
LDLRAD3	72.4952	-0.226052	0.448848	-0.503627	0.614523		-0.377503	-0.130682	0.153741	0.130682	TRUE	FALSE	aPS-LC_72h	paired_DE	480	1725
TRAF6	38.5045	-0.117416	0.582563	-0.201551	0.840268		0.230993	-0.352788	0.10068	0.230993	FALSE	FALSE	aPS-LC_72h	paired_DE	480	1725
IFTAP	144.715	0.121244	0.327311	0.370425	0.711066		-0.0572788	0.266816	0.321995	0.0572788	FALSE	FALSE	aPS-LC_72h	paired_DE	480	1725
LRRC4C	121.384	0.251431	0.395644	0.635499	0.525103		0.730157	0.0930669	0.2	0.0930669	TRUE	FALSE	aPS-LC_72h	paired_DE	480	1725
API5	326.331	-0.197504	0.243132	-0.812334	0.4166	0.670102	-0.241499	-0.160581	0.524263	0.160581	TRUE	FALSE	aPS-LC_72h	paired_DE	480	1725
TTC17	275.591	-0.223344	0.263887	-0.846362	0.397351	0.654702	-0.475628	-0.00490344	0.462132	0.00490344	TRUE	FALSE	aPS-LC_72h	paired_DE	480	1725
HSD17B12	656.027	0.0932247	0.20558	0.453472	0.650209	0.829996	-0.034612	0.202685	0.762812	0.034612	FALSE	FALSE	aPS-LC_72h	paired_DE	480	1725
ALKBH3	52.0468	-0.325532	0.51162	-0.636278	0.524595		-0.0892132	-0.465635	0.124263	0.0892132	TRUE	FALSE	aPS-LC_72h	paired_DE	480	1725
EXT2	82.6602	-0.213564	0.408527	-0.522767	0.601137		-0.300359	-0.143186	0.181406	0.143186	TRUE	FALSE	aPS-LC_72h	paired_DE	480	1725
TSPAN18	109.911	-0.322415	0.374888	-0.86003	0.389772		-0.662182	-0.0724396	0.214966	0.0724396	TRUE	FALSE	aPS-LC_72h	paired_DE	480	1725
TP53I11	60.7342	0.0844898	0.475117	0.177829	0.858857		-0.155985	0.252027	0.14059	0.155985	FALSE	FALSE	aPS-LC_72h	paired_DE	480	1725
PHF21A	134.692	-0.270144	0.332546	-0.812349	0.416591		-0.375667	-0.178108	0.277098	0.178108	TRUE	FALSE	aPS-LC_72h	paired_DE	480	1725
DGKZ	207.351	0.0178433	0.289478	0.0616394	0.95085		-0.219183	0.209465	0.401361	0.209465	FALSE	FALSE	aPS-LC_72h	paired_DE	480	1725
MDK	2677.86	0.54761	0.163664	3.34593	0.000820065	0.00974451	0.529399	0.564107	0.989116	0.529399	TRUE	TRUE	aPS-LC_72h	paired_DE	480	1725
AMBRA1	400.426	0.522365	0.231602	2.25544	0.0241055	0.114577	0.575711	0.477957	0.661678	0.477957	TRUE	TRUE	aPS-LC_72h	paired_DE	480	1725
ATG13	79.2886	-0.341407	0.420753	-0.81142	0.417124		-0.64988	-0.0629002	0.16644	0.0629002	TRUE	FALSE	aPS-LC_72h	paired_DE	480	1725
ARHGAP1	59.9485	0.0657095	0.470526	0.139651	0.888936		-0.0367297	0.146638	0.14966	0.0367297	FALSE	FALSE	aPS-LC_72h	paired_DE	480	1725
CKAP5	531.585	-0.115131	0.216903	-0.530794	0.595562	0.797639	-0.293237	0.0504993	0.643537	0.0504993	FALSE	FALSE	aPS-LC_72h	paired_DE	480	1725
LRP4	69.188	0.390278	0.471198	0.828266	0.40752		0.695188	0.235085	0.155556	0.235085	TRUE	FALSE	aPS-LC_72h	paired_DE	480	1725
CSTPP1	126.837	-0.24069	0.344916	-0.697821	0.485289		-0.410737	-0.108925	0.25034	0.108925	TRUE	FALSE	aPS-LC_72h	paired_DE	480	1725
ARFGAP2	89.8071	-0.036991	0.405312	-0.0912654	0.927282		0.316344	-0.280883	0.212698	0.280883	FALSE	FALSE	aPS-LC_72h	paired_DE	480	1725
PACSIN3	58.2281	-0.0621427	0.499035	-0.124526	0.900899		0.612463	-0.503133	0.14966	0.503133	FALSE	FALSE	aPS-LC_72h	paired_DE	480	1725
DDB2	167.26	-0.252045	0.304543	-0.827616	0.407888		-0.242457	-0.257344	0.330159	0.242457	TRUE	FALSE	aPS-LC_72h	paired_DE	480	1725
PSMC3	612.643	0.195216	0.22319	0.87466	0.381759	0.639698	0.502238	-0.0267774	0.698413	0.0267774	FALSE	FALSE	aPS-LC_72h	paired_DE	480	1725
CELF1	256.576	-0.00300728	0.264534	-0.0113682	0.99093		-0.00162622	-0.00403064	0.445805	0.00162622	TRUE	FALSE	aPS-LC_72h	paired_DE	480	1725
NDUFS3	307.835	0.442521	0.256337	1.72633	0.0842885	0.258542	0.680676	0.248445	0.584127	0.248445	TRUE	FALSE	aPS-LC_72h	paired_DE	480	1725
PTPMT1	409.849	0.559832	0.231417	2.41915	0.0155568	0.0832028	0.600708	0.526742	0.655329	0.526742	TRUE	TRUE	aPS-LC_72h	paired_DE	480	1725
MTCH2	844.693	0.588494	0.203261	2.89526	0.0037884	0.0306347	0.822086	0.385138	0.885261	0.385138	TRUE	TRUE	aPS-LC_72h	paired_DE	480	1725
FNBP4	366.836	-0.284361	0.235114	-1.20946	0.226485	0.484717	-0.192655	-0.361037	0.575057	0.192655	TRUE	FALSE	aPS-LC_72h	paired_DE	480	1725
NUP160	99.5327	-0.136731	0.38309	-0.356915	0.721156		0.0386122	-0.254829	0.22585	0.0386122	FALSE	FALSE	aPS-LC_72h	paired_DE	480	1725
PTPRJ	92.3771	-0.333528	0.394411	-0.845636	0.397756		-0.625423	-0.0883991	0.188209	0.0883991	TRUE	FALSE	aPS-LC_72h	paired_DE	480	1725
TNKS1BP1	56.8084	-0.208452	0.48983	-0.42556	0.670428		-0.439074	-0.0431385	0.128345	0.0431385	TRUE	FALSE	aPS-LC_72h	paired_DE	480	1725
SSRP1	349.204	-0.503354	0.239488	-2.10179	0.0355714	0.149794	-0.630857	-0.39005	0.523356	0.39005	TRUE	TRUE	aPS-LC_72h	paired_DE	480	1725
TIMM10	304.712	0.719627	0.260578	2.76166	0.00575084	0.0418006	0.985351	0.515322	0.597732	0.515322	TRUE	TRUE	aPS-LC_72h	paired_DE	480	1725
UBE2L6	118.186	-0.0269526	0.359139	-0.0750477	0.940177		0.309593	-0.296829	0.280726	0.296829	FALSE	FALSE	aPS-LC_72h	paired_DE	480	1725
SERPING1	118.05	0.061483	0.351522	0.174905	0.861154		0.0151279	0.097313	0.263946	0.0151279	TRUE	FALSE	aPS-LC_72h	paired_DE	480	1725
CLP1	47.1323	-0.176865	0.53148	-0.332778	0.739302		-0.332143	-0.0652703	0.110658	0.0652703	TRUE	FALSE	aPS-LC_72h	paired_DE	480	1725
ZDHHC5	126.585	-0.0422425	0.375966	-0.112357	0.91054		-0.628575	0.378276	0.253515	0.378276	FALSE	FALSE	aPS-LC_72h	paired_DE	480	1725
MED19	128.316	0.534189	0.375501	1.4226	0.154851		1.21197	0.0970437	0.307483	0.0970437	TRUE	FALSE	aPS-LC_72h	paired_DE	480	1725
TMX2	181.159	-0.226	0.298361	-0.757472	0.448767		-0.279362	-0.183171	0.356009	0.183171	TRUE	FALSE	aPS-LC_72h	paired_DE	480	1725
SELENOH	1756.71	0.451893	0.173518	2.6043	0.00920619	0.0568798	0.55399	0.358326	0.979592	0.358326	TRUE	TRUE	aPS-LC_72h	paired_DE	480	1725
CTNND1	214.442	-0.0818061	0.282957	-0.289111	0.772496		-0.24748	0.0535114	0.397732	0.0535114	FALSE	FALSE	aPS-LC_72h	paired_DE	480	1725
ZFP91	194.732	-0.0329487	0.297178	-0.110872	0.911718		0.181301	-0.187775	0.389569	0.181301	FALSE	FALSE	aPS-LC_72h	paired_DE	480	1725
FAM111B	70.9278	0.150578	0.48192	0.312454	0.754695		0.960099	-0.23179	0.160091	0.23179	FALSE	FALSE	aPS-LC_72h	paired_DE	480	1725
FAM111A	78.0858	0.097886	0.435839	0.224592	0.822297		0.229457	0.0218675	0.17551	0.0218675	TRUE	FALSE	aPS-LC_72h	paired_DE	480	1725
OSBP	215.115	-0.270921	0.282263	-0.959816	0.337148		-0.461593	-0.0969133	0.386848	0.0969133	TRUE	FALSE	aPS-LC_72h	paired_DE	480	1725
PATL1	60.0477	-0.0462025	0.469733	-0.0983592	0.921647		-0.0377442	-0.0512286	0.142857	0.0377442	TRUE	FALSE	aPS-LC_72h	paired_DE	480	1725
STX3	233.723	0.11747	0.272068	0.431769	0.66591		0.0388204	0.180982	0.446712	0.0388204	TRUE	FALSE	aPS-LC_72h	paired_DE	480	1725
MRPL16	472.703	0.604757	0.236552	2.55656	0.0105714	0.0624745	0.934867	0.360104	0.686168	0.360104	TRUE	TRUE	aPS-LC_72h	paired_DE	480	1725
CCDC86	43.5577	-0.310772	0.56631	-0.548767	0.583166		-0.383278	-0.257654	0.102041	0.257654	TRUE	TRUE	aPS-LC_72h	paired_DE	480	1725
PRPF19	76.6432	-0.425314	0.433304	-0.981562	0.326316		-0.649974	-0.26733	0.165533	0.26733	TRUE	TRUE	aPS-LC_72h	paired_DE	480	1725
TMEM109	62.6303	-0.356718	0.46121	-0.77344	0.439262		-0.261466	-0.417348	0.14966	0.261466	TRUE	TRUE	aPS-LC_72h	paired_DE	480	1725
DDB1	197.526	-0.153384	0.291051	-0.527001	0.598193		-0.291517	-0.0453096	0.366893	0.0453096	TRUE	FALSE	aPS-LC_72h	paired_DE	480	1725
TMEM138	95.8198	0.219893	0.390001	0.563827	0.572872		0.378371	0.108263	0.22585	0.108263	TRUE	FALSE	aPS-LC_72h	paired_DE	480	1725
TMEM216	181.117	0.393253	0.300875	1.30703	0.191202		0.419357	0.370333	0.386395	0.370333	TRUE	TRUE	aPS-LC_72h	paired_DE	480	1725
CPSF7	111.548	-0.190534	0.363724	-0.523842	0.600388		-0.0508586	-0.28655	0.251247	0.0508586	TRUE	FALSE	aPS-LC_72h	paired_DE	480	1725
SDHAF2	179.631	0.377864	0.324309	1.16514	0.243964		0.896534	0.0196385	0.390023	0.0196385	TRUE	FALSE	aPS-LC_72h	paired_DE	480	1725
TMEM258	2763.8	0.86833	0.167217	5.19283	2.07124e-07	2.46117e-05	0.982096	0.761232	0.995918	0.761232	TRUE	TRUE	aPS-LC_72h	paired_DE	480	1725
FEN1	304.489	-0.688822	0.250128	-2.75388	0.0058893	0.0422453	-0.771408	-0.618939	0.437188	0.618939	TRUE	TRUE	aPS-LC_72h	paired_DE	480	1725
FADS2	179.501	-0.201022	0.321608	-0.625052	0.531937		-0.671947	0.205436	0.33288	0.205436	FALSE	FALSE	aPS-LC_72h	paired_DE	480	1725
FADS1	333.398	-0.0719804	0.241804	-0.297681	0.765947	0.891866	-0.0807243	-0.0645932	0.540136	0.0645932	TRUE	FALSE	aPS-LC_72h	paired_DE	480	1725
FADS3	56.4368	-0.212916	0.48792	-0.436375	0.662565		-0.140389	-0.255815	0.132426	0.140389	TRUE	FALSE	aPS-LC_72h	paired_DE	480	1725
FTH1	26884.5	0.886127	0.149639	5.92178	3.18475e-09	2.90131e-06	0.901497	0.870805	1	0.870805	TRUE	TRUE	aPS-LC_72h	paired_DE	480	1725
INCENP	97.4411	-0.229851	0.3802	-0.604553	0.545476		-0.34463	-0.123352	0.194558	0.123352	TRUE	FALSE	aPS-LC_72h	paired_DE	480	1725
ENSG00000289194	80.7277	1.785	0.479911	3.71944	0.000199668		2.60989	1.20561	0.217687	1.20561	TRUE	TRUE	aPS-LC_72h	paired_DE	480	1725
ASRGL1	87.5995	0.28238	0.407336	0.693236	0.488161		0.500516	0.132258	0.208617	0.132258	TRUE	FALSE	aPS-LC_72h	paired_DE	480	1725
EEF1G	2200.42	-0.274542	0.165449	-1.65937	0.0970403	0.283018	-0.270146	-0.278465	0.971882	0.270146	TRUE	TRUE	aPS-LC_72h	paired_DE	480	1725
MTA2	114.661	-0.324991	0.362456	-0.896636	0.369913		-0.544622	-0.160783	0.230385	0.160783	TRUE	FALSE	aPS-LC_72h	paired_DE	480	1725
B3GAT3	87.364	-0.110778	0.400509	-0.276594	0.782092		-0.307927	0.0523101	0.201361	0.0523101	FALSE	FALSE	aPS-LC_72h	paired_DE	480	1725
GANAB	332.033	0.525611	0.249083	2.11018	0.0348425	0.147635	0.34552	0.670112	0.576871	0.34552	TRUE	TRUE	aPS-LC_72h	paired_DE	480	1725
C11orf98	59.6058	-0.0244922	0.480499	-0.0509723	0.959348		0.323127	-0.264063	0.155556	0.264063	FALSE	FALSE	aPS-LC_72h	paired_DE	480	1725
CSKMT	62.5314	0.0413716	0.464522	0.0890629	0.929032		0.27191	-0.136348	0.162358	0.136348	FALSE	FALSE	aPS-LC_72h	paired_DE	480	1725
UQCC3	195.03	0.626349	0.295569	2.11913	0.0340798		0.745964	0.533137	0.41678	0.533137	TRUE	TRUE	aPS-LC_72h	paired_DE	480	1725
UBXN1	361.07	-0.125902	0.23566	-0.534254	0.593166	0.796831	-0.155364	-0.101131	0.587755	0.101131	TRUE	FALSE	aPS-LC_72h	paired_DE	480	1725
BSCL2	237.751	-0.0557954	0.272275	-0.204923	0.837632		0.0540513	-0.139661	0.448526	0.0540513	FALSE	FALSE	aPS-LC_72h	paired_DE	480	1725
HNRNPUL2	224.741	-0.470059	0.273786	-1.71688	0.0860008		-0.546341	-0.400169	0.406349	0.400169	TRUE	TRUE	aPS-LC_72h	paired_DE	480	1725
TTC9C	145.863	0.12669	0.322975	0.392259	0.694867		0.124339	0.12689	0.313832	0.124339	TRUE	FALSE	aPS-LC_72h	paired_DE	480	1725
POLR2G	315.439	0.475628	0.255123	1.86431	0.0622787	0.216	0.719949	0.274152	0.59093	0.274152	TRUE	TRUE	aPS-LC_72h	paired_DE	480	1725
TMEM223	145.643	0.302788	0.332878	0.909606	0.36303		0.609579	0.0753265	0.336508	0.0753265	TRUE	FALSE	aPS-LC_72h	paired_DE	480	1725
TMEM179B	268.354	0.305057	0.262846	1.16059	0.245808		0.164429	0.41643	0.501134	0.164429	TRUE	FALSE	aPS-LC_72h	paired_DE	480	1725
STX5	70.7122	-0.437573	0.440474	-0.993415	0.320508		-0.724808	-0.172219	0.149206	0.172219	TRUE	FALSE	aPS-LC_72h	paired_DE	480	1725
WDR74	45.8736	-0.190226	0.549221	-0.346357	0.729074		0.163282	-0.390051	0.115193	0.163282	FALSE	FALSE	aPS-LC_72h	paired_DE	480	1725
SNHG1	70.2566	-0.226723	0.436204	-0.519765	0.603228		-0.293845	-0.165757	0.162812	0.165757	TRUE	FALSE	aPS-LC_72h	paired_DE	480	1725
SLC3A2	1328.78	-0.241865	0.187675	-1.28874	0.197487	0.445324	-0.453821	-0.0473321	0.844444	0.0473321	TRUE	FALSE	aPS-LC_72h	paired_DE	480	1725
PLAAT3	776.55	0.637672	0.23739	2.68618	0.00722751	0.048893	1.14009	0.210662	0.827211	0.210662	TRUE	FALSE	aPS-LC_72h	paired_DE	480	1725
ATL3	72.9199	-0.248339	0.434725	-0.571255	0.567827		-0.124746	-0.328829	0.16644	0.124746	TRUE	FALSE	aPS-LC_72h	paired_DE	480	1725
RTN3	708.691	-0.490559	0.196671	-2.49431	0.0126201	0.0711149	-0.486325	-0.493032	0.760998	0.486325	TRUE	TRUE	aPS-LC_72h	paired_DE	480	1725
ZFTA	52.7498	0.275782	0.505317	0.545761	0.585231		0.570267	0.0502442	0.140136	0.0502442	TRUE	FALSE	aPS-LC_72h	paired_DE	480	1725
SPINDOC	187.851	-0.315732	0.296549	-1.06469	0.287017		-0.498538	-0.162722	0.365533	0.162722	TRUE	FALSE	aPS-LC_72h	paired_DE	480	1725
MARK2	104.282	-0.52781	0.369061	-1.43015	0.152675		-0.62695	-0.439499	0.21678	0.439499	TRUE	TRUE	aPS-LC_72h	paired_DE	480	1725
RCOR2	44.7705	-0.538682	0.543406	-0.991306	0.321536		-0.276163	-0.69711	0.110658	0.276163	TRUE	TRUE	aPS-LC_72h	paired_DE	480	1725
NAA40	50.8856	0.0919637	0.535973	0.171583	0.863766		0.5033	-0.117433	0.125624	0.117433	FALSE	FALSE	aPS-LC_72h	paired_DE	480	1725
COX8A	1318.32	0.56581	0.18269	3.0971	0.00195424	0.0188061	0.710216	0.431686	0.952381	0.431686	TRUE	TRUE	aPS-LC_72h	paired_DE	480	1725
OTUB1	191.825	-0.153049	0.295204	-0.518451	0.604143		0.0304547	-0.294553	0.390476	0.0304547	FALSE	FALSE	aPS-LC_72h	paired_DE	480	1725
MACROD1	107.446	0.587338	0.372428	1.57705	0.114784		0.583289	0.580735	0.263039	0.580735	TRUE	TRUE	aPS-LC_72h	paired_DE	480	1725
STIP1	715.719	0.13333	0.211225	0.631222	0.527895	0.750511	0.394088	-0.0807435	0.779592	0.0807435	FALSE	FALSE	aPS-LC_72h	paired_DE	480	1725
TRPT1	89.3004	0.824604	0.419549	1.96545	0.0493617		1.33226	0.457784	0.252154	0.457784	TRUE	TRUE	aPS-LC_72h	paired_DE	480	1725
NUDT22	79.5682	0.422537	0.439274	0.961899	0.3361		1.03709	-0.00842997	0.221769	0.00842997	FALSE	FALSE	aPS-LC_72h	paired_DE	480	1725
DNAJC4	79.142	0.364685	0.427603	0.852859	0.393737		0.0372643	0.636661	0.190023	0.0372643	TRUE	FALSE	aPS-LC_72h	paired_DE	480	1725
VEGFB	186.543	-0.21853	0.292688	-0.746633	0.455285		-0.178974	-0.249479	0.376417	0.178974	TRUE	FALSE	aPS-LC_72h	paired_DE	480	1725
PPP1R14B	2344.49	0.285491	0.166889	1.71066	0.0871433	0.263746	0.366461	0.208896	0.988209	0.208896	TRUE	FALSE	aPS-LC_72h	paired_DE	480	1725
BAD	92.2531	-0.0479317	0.39074	-0.122669	0.902369		-0.0493025	-0.0460363	0.208617	0.0460363	TRUE	FALSE	aPS-LC_72h	paired_DE	480	1725
ESRRA	55.9235	-0.989728	0.484606	-2.04233	0.0411185		-1.06251	-0.899353	0.121995	0.899353	TRUE	TRUE	aPS-LC_72h	paired_DE	480	1725
TRMT112	2581.82	0.51779	0.168402	3.07472	0.002107	0.0197207	0.642104	0.399687	0.990023	0.399687	TRUE	TRUE	aPS-LC_72h	paired_DE	480	1725
PRDX5	1044.85	0.418163	0.193577	2.1602	0.0307576	0.135363	0.62307	0.233391	0.931973	0.233391	TRUE	FALSE	aPS-LC_72h	paired_DE	480	1725
RASGRP2	45.7508	0.685864	0.564109	1.21584	0.224047		1.40814	0.138987	0.138322	0.138987	TRUE	FALSE	aPS-LC_72h	paired_DE	480	1725
SF1	549.887	-0.304252	0.215007	-1.41508	0.157045	0.385481	-0.424106	-0.206529	0.639909	0.206529	TRUE	FALSE	aPS-LC_72h	paired_DE	480	1725
ARL2	864.327	0.557034	0.193051	2.88542	0.00390896	0.0309581	0.656928	0.467736	0.885261	0.467736	TRUE	TRUE	aPS-LC_72h	paired_DE	480	1725
SAC3D1	99.7352	-0.203805	0.379945	-0.536406	0.591678		-0.346187	-0.095425	0.218141	0.095425	TRUE	FALSE	aPS-LC_72h	paired_DE	480	1725
CDCA5	193.43	-0.292166	0.29485	-0.990896	0.321736		-0.0799428	-0.461802	0.37415	0.0799428	TRUE	FALSE	aPS-LC_72h	paired_DE	480	1725
ZFPL1	89.7418	-0.0983562	0.393424	-0.25	0.802587		-0.00201947	-0.176633	0.214966	0.00201947	TRUE	FALSE	aPS-LC_72h	paired_DE	480	1725
VPS51	57.8999	-0.790627	0.490645	-1.6114	0.107092		-1.26832	-0.359821	0.116553	0.359821	TRUE	TRUE	aPS-LC_72h	paired_DE	480	1725
TM7SF2	84.9889	-0.609298	0.403214	-1.5111	0.130762		-0.448764	-0.722311	0.185488	0.448764	TRUE	TRUE	aPS-LC_72h	paired_DE	480	1725
FAU	7634.56	0.804018	0.162176	4.95769	7.13347e-07	5.90781e-05	0.960654	0.651145	0.999546	0.651145	TRUE	TRUE	aPS-LC_72h	paired_DE	480	1725
MRPL49	135.83	-0.57302	0.330894	-1.73174	0.0833207		-0.682537	-0.470984	0.268481	0.470984	TRUE	TRUE	aPS-LC_72h	paired_DE	480	1725
CAPN1	84.8857	-0.597221	0.403415	-1.48041	0.138763		-0.580521	-0.597299	0.178231	0.580521	TRUE	TRUE	aPS-LC_72h	paired_DE	480	1725
POLA2	48.9458	-0.345076	0.529461	-0.651749	0.514563		-0.0146732	-0.537101	0.122449	0.0146732	TRUE	FALSE	aPS-LC_72h	paired_DE	480	1725
DPF2	156.207	0.0222307	0.317143	0.070097	0.944116		-0.126009	0.138366	0.326077	0.126009	FALSE	FALSE	aPS-LC_72h	paired_DE	480	1725
NEAT1	292.188	-0.291812	0.266652	-1.09436	0.273799	0.534113	-0.523043	-0.0318915	0.362812	0.0318915	TRUE	FALSE	aPS-LC_72h	paired_DE	480	1725
MALAT1	57939.4	0.598302	0.150104	3.98593	6.72176e-05	0.00151179	0.538757	0.657626	0.999093	0.538757	TRUE	TRUE	aPS-LC_72h	paired_DE	480	1725
TALAM1	975.478	-0.295163	0.707727	-0.417058	0.676636	0.843634	-1.0621	0.46994	0.696145	0.46994	FALSE	FALSE	aPS-LC_72h	paired_DE	480	1725
SCYL1	48.962	-0.372023	0.519063	-0.716721	0.473546		-0.648831	-0.147732	0.112018	0.147732	TRUE	FALSE	aPS-LC_72h	paired_DE	480	1725
ZNRD2	177.919	0.746127	0.308262	2.42043	0.0155022		0.543673	0.900385	0.39229	0.543673	TRUE	TRUE	aPS-LC_72h	paired_DE	480	1725
FAM89B	43.9613	0.00470519	0.551454	0.00853234	0.993192		0.14036	-0.0812548	0.107937	0.0812548	FALSE	FALSE	aPS-LC_72h	paired_DE	480	1725
MAP3K11	36.226	0.398665	0.6138	0.649504	0.516012		0.960099	0.0378482	0.104308	0.0378482	TRUE	FALSE	aPS-LC_72h	paired_DE	480	1725
RNASEH2C	206.192	0.529167	0.290347	1.82253	0.0683739		0.578981	0.490744	0.420862	0.490744	TRUE	TRUE	aPS-LC_72h	paired_DE	480	1725
CFL1	3603.13	0.149474	0.16463	0.907941	0.363909	0.625906	0.279297	0.0241253	0.996372	0.0241253	TRUE	FALSE	aPS-LC_72h	paired_DE	480	1725
FIBP	222.86	0.207278	0.280648	0.738569	0.460169		0.335522	0.111509	0.439456	0.111509	TRUE	FALSE	aPS-LC_72h	paired_DE	480	1725
CCDC85B	224.495	0.298218	0.289998	1.02835	0.303787		0.659578	0.0189221	0.473923	0.0189221	TRUE	FALSE	aPS-LC_72h	paired_DE	480	1725
DRAP1	826.709	0.617155	0.198489	3.10926	0.00187555	0.0181126	0.780572	0.472965	0.878912	0.472965	TRUE	TRUE	aPS-LC_72h	paired_DE	480	1725
SART1	70.7274	-0.477531	0.445446	-1.07203	0.283708		-0.246371	-0.617969	0.162358	0.246371	TRUE	FALSE	aPS-LC_72h	paired_DE	480	1725
EIF1AD	39.6683	-0.157106	0.565203	-0.277963	0.78104		-0.184797	-0.128202	0.100227	0.128202	TRUE	FALSE	aPS-LC_72h	paired_DE	480	1725
BANF1	2081.81	0.527953	0.168775	3.12814	0.00175916	0.0172322	0.702816	0.365444	0.985488	0.365444	TRUE	TRUE	aPS-LC_72h	paired_DE	480	1725
SF3B2	1174.78	-0.1013	0.181232	-0.558954	0.576193	0.782117	-0.0346382	-0.162367	0.912925	0.0346382	TRUE	FALSE	aPS-LC_72h	paired_DE	480	1725
PACS1	111.386	-0.405434	0.381755	-1.06203	0.288223		-0.923304	0.0212974	0.20771	0.0212974	FALSE	FALSE	aPS-LC_72h	paired_DE	480	1725
RAB1B	167.062	-0.25612	0.311389	-0.822508	0.410788		-0.507089	-0.0408413	0.329252	0.0408413	TRUE	FALSE	aPS-LC_72h	paired_DE	480	1725
YIF1A	684.79	0.603263	0.201252	2.99755	0.00272156	0.024387	0.644001	0.56704	0.820408	0.56704	TRUE	TRUE	aPS-LC_72h	paired_DE	480	1725
BRMS1	111.479	0.152004	0.373735	0.406715	0.684218		0.350251	0.031472	0.24898	0.031472	TRUE	FALSE	aPS-LC_72h	paired_DE	480	1725
MRPL11	750.265	0.56227	0.210668	2.66899	0.00760802	0.0502239	0.830713	0.331423	0.869388	0.331423	TRUE	TRUE	aPS-LC_72h	paired_DE	480	1725
DPP3	65.0672	-1.07495	0.491042	-2.18913	0.0285877		-1.77406	-0.391459	0.111565	0.391459	TRUE	TRUE	aPS-LC_72h	paired_DE	480	1725
ZDHHC24	84.4435	-0.0990909	0.418233	-0.236927	0.812713		-0.537233	0.277139	0.183673	0.277139	FALSE	FALSE	aPS-LC_72h	paired_DE	480	1725
ACTN3	55.7146	-0.596976	0.503369	-1.18596	0.235637		-1.12563	-0.105768	0.114286	0.105768	TRUE	FALSE	aPS-LC_72h	paired_DE	480	1725
CCS	264.069	0.149015	0.266769	0.55859	0.576442		0.328773	0.0120721	0.491156	0.0120721	TRUE	FALSE	aPS-LC_72h	paired_DE	480	1725
RBM4	495.997	0.032903	0.219535	0.149876	0.880863	0.947098	0.0936912	-0.0134416	0.65805	0.0134416	FALSE	FALSE	aPS-LC_72h	paired_DE	480	1725
RBM4B	102.89	-0.157658	0.384281	-0.410267	0.68161		-0.335842	-0.0421096	0.214512	0.0421096	TRUE	FALSE	aPS-LC_72h	paired_DE	480	1725
C11orf80	74.3269	0.126329	0.43058	0.293392	0.769222		0.265512	0.0220637	0.182313	0.0220637	TRUE	FALSE	aPS-LC_72h	paired_DE	480	1725
RCE1	101.817	0.213722	0.384452	0.555912	0.578271		0.458903	0.0510718	0.237188	0.0510718	TRUE	FALSE	aPS-LC_72h	paired_DE	480	1725
KDM2A	201.393	-0.117265	0.294951	-0.397575	0.690943		-0.3976	0.101099	0.357823	0.101099	FALSE	FALSE	aPS-LC_72h	paired_DE	480	1725
GRK2	70.5608	-0.344619	0.43957	-0.783992	0.433045		-0.580521	-0.147219	0.154195	0.147219	TRUE	FALSE	aPS-LC_72h	paired_DE	480	1725
POLD4	80.4856	0.296955	0.415482	0.714725	0.474779		0.197214	0.368643	0.201814	0.197214	TRUE	FALSE	aPS-LC_72h	paired_DE	480	1725
PPP1CA	624.531	-0.0627791	0.203218	-0.308925	0.757379	0.887995	-0.0687771	-0.0573798	0.772336	0.0573798	TRUE	FALSE	aPS-LC_72h	paired_DE	480	1725
RPS6KB2	62.3844	-0.127946	0.46425	-0.275597	0.782858		-0.120131	-0.130053	0.146485	0.120131	TRUE	FALSE	aPS-LC_72h	paired_DE	480	1725
CORO1B	171.534	-0.622288	0.305329	-2.03809	0.0415408		-0.791175	-0.474948	0.309751	0.474948	TRUE	TRUE	aPS-LC_72h	paired_DE	480	1725
TMEM134	251.433	0.480089	0.266567	1.80101	0.0717019		0.50397	0.457279	0.505215	0.457279	TRUE	TRUE	aPS-LC_72h	paired_DE	480	1725
AIP	98.5052	-0.225657	0.379855	-0.594062	0.552471		-0.38403	-0.0792645	0.215873	0.0792645	TRUE	FALSE	aPS-LC_72h	paired_DE	480	1725
CDK2AP2	253.329	0.453043	0.272202	1.66436	0.09604		0.691358	0.263139	0.514739	0.263139	TRUE	TRUE	aPS-LC_72h	paired_DE	480	1725
GSTP1	8543.28	0.855865	0.15741	5.43719	5.41278e-08	1.34483e-05	0.965164	0.748936	0.998639	0.748936	TRUE	TRUE	aPS-LC_72h	paired_DE	480	1725
NDUFV1	178.589	-0.548499	0.306711	-1.78832	0.0737239		-0.831862	-0.284864	0.318367	0.284864	TRUE	TRUE	aPS-LC_72h	paired_DE	480	1725
NDUFS8	519.688	0.367413	0.215047	1.70852	0.087539	0.264358	0.453747	0.292943	0.752381	0.292943	TRUE	TRUE	aPS-LC_72h	paired_DE	480	1725
CHKA	144.367	-0.27003	0.331422	-0.814763	0.415208		-0.554536	-0.0402345	0.283447	0.0402345	TRUE	FALSE	aPS-LC_72h	paired_DE	480	1725
KMT5B	282.074	-0.0141998	0.25663	-0.055332	0.955874	0.981183	-0.075611	0.0331259	0.473469	0.0331259	FALSE	FALSE	aPS-LC_72h	paired_DE	480	1725
C11orf24	138.794	0.118809	0.331907	0.357957	0.720375		0.216614	0.0447076	0.305215	0.0447076	TRUE	FALSE	aPS-LC_72h	paired_DE	480	1725
PPP6R3	362.48	0.0597378	0.23772	0.251294	0.801587	0.908642	0.0994074	0.0290359	0.559637	0.0290359	TRUE	FALSE	aPS-LC_72h	paired_DE	480	1725
GAL	10339.9	0.480552	0.153305	3.13461	0.00172085	0.0169787	0.538615	0.423448	0.998639	0.423448	TRUE	TRUE	aPS-LC_72h	paired_DE	480	1725
TESMIN	164.095	-0.177627	0.30855	-0.575682	0.56483		-0.232283	-0.124303	0.330159	0.124303	TRUE	FALSE	aPS-LC_72h	paired_DE	480	1725
CPT1A	79.7574	-0.276247	0.413363	-0.668291	0.503948		-0.23259	-0.30778	0.182313	0.23259	TRUE	FALSE	aPS-LC_72h	paired_DE	480	1725
MRPL21	328.047	0.536899	0.255177	2.10403	0.0353759	0.149201	0.819939	0.320709	0.593651	0.320709	TRUE	TRUE	aPS-LC_72h	paired_DE	480	1725
IGHMBP2	39.5676	-0.323287	0.573157	-0.564047	0.572722		0.0520111	-0.584425	0.103401	0.0520111	FALSE	FALSE	aPS-LC_72h	paired_DE	480	1725
CCND1	658.232	-0.323713	0.207966	-1.55657	0.119572	0.320069	-0.443869	-0.228216	0.628118	0.228216	TRUE	FALSE	aPS-LC_72h	paired_DE	480	1725
FADD	156.001	-0.490911	0.324436	-1.51312	0.130249		-0.82124	-0.198285	0.290249	0.198285	TRUE	FALSE	aPS-LC_72h	paired_DE	480	1725
PPFIA1	663.202	-0.000813804	0.204252	-0.00398431	0.996821	0.997383	0.139511	-0.127459	0.773696	0.127459	FALSE	FALSE	aPS-LC_72h	paired_DE	480	1725
ENSG00000254604	90.8612	-0.241575	0.401568	-0.601578	0.547455		-0.617216	0.0850079	0.18458	0.0850079	FALSE	FALSE	aPS-LC_72h	paired_DE	480	1725
CTTN	407.864	0.372	0.22944	1.62133	0.104946	0.298147	0.366534	0.374663	0.631293	0.366534	TRUE	TRUE	aPS-LC_72h	paired_DE	480	1725
SHANK2	138.286	-0.304205	0.33378	-0.911396	0.362087		-0.380653	-0.246186	0.265306	0.246186	TRUE	FALSE	aPS-LC_72h	paired_DE	480	1725
DHCR7	118.993	-0.795085	0.386479	-2.05726	0.0396617		-1.39524	-0.206006	0.185034	0.206006	TRUE	FALSE	aPS-LC_72h	paired_DE	480	1725
ENSG00000254682	165.18	-0.126611	0.327609	-0.386469	0.699149		-0.388423	0.173231	0.313379	0.173231	FALSE	FALSE	aPS-LC_72h	paired_DE	480	1725
NADSYN1	50.48	0.125535	0.512054	0.245161	0.806332		0.354497	-0.0471356	0.132426	0.0471356	FALSE	FALSE	aPS-LC_72h	paired_DE	480	1725
ALG1L9P	112.344	-0.0746263	0.36508	-0.204411	0.838032		-0.0417496	-0.0953094	0.243991	0.0417496	TRUE	FALSE	aPS-LC_72h	paired_DE	480	1725
ENSG00000291186	55.6907	0.3656	0.499937	0.731293	0.4646		0.369133	0.353026	0.136508	0.353026	TRUE	TRUE	aPS-LC_72h	paired_DE	480	1725
XNDC1N	51.3013	-0.152356	0.508434	-0.299657	0.764439		-0.442681	0.0802213	0.121088	0.0802213	FALSE	FALSE	aPS-LC_72h	paired_DE	480	1725
RNF121	124.199	-0.38636	0.342816	-1.12702	0.259735		-0.387833	-0.379573	0.262132	0.379573	TRUE	TRUE	aPS-LC_72h	paired_DE	480	1725
NUMA1	124.274	-0.294182	0.356665	-0.824812	0.409478		-0.685721	0.0341764	0.239002	0.0341764	FALSE	FALSE	aPS-LC_72h	paired_DE	480	1725
LAMTOR1	1147.96	0.529291	0.190324	2.781	0.00541915	0.0400285	0.723699	0.357418	0.942857	0.357418	TRUE	TRUE	aPS-LC_72h	paired_DE	480	1725
ANAPC15	274.592	0.367977	0.259312	1.41905	0.155885	0.385211	0.279671	0.436536	0.520635	0.279671	TRUE	TRUE	aPS-LC_72h	paired_DE	480	1725
CLPB	44.8744	-0.38785	0.536247	-0.723267	0.469516		-0.55257	-0.246928	0.102041	0.246928	TRUE	FALSE	aPS-LC_72h	paired_DE	480	1725
STARD10	64.4066	0.235517	0.461242	0.510614	0.609621		0.373668	0.134657	0.15873	0.134657	TRUE	FALSE	aPS-LC_72h	paired_DE	480	1725
FCHSD2	83.2568	-0.125538	0.414801	-0.302646	0.76216		-0.327758	0.01641	0.181859	0.01641	FALSE	FALSE	aPS-LC_72h	paired_DE	480	1725
FAM168A	73.644	-0.280301	0.431517	-0.64957	0.51597		-0.442238	-0.152843	0.162358	0.152843	TRUE	FALSE	aPS-LC_72h	paired_DE	480	1725
RAB6A	181.505	-0.148459	0.299812	-0.495172	0.620478		-0.318318	-0.0078045	0.356916	0.0078045	TRUE	FALSE	aPS-LC_72h	paired_DE	480	1725
MRPL48	131.517	0.584532	0.356846	1.63805	0.101412		0.992743	0.317712	0.315193	0.317712	TRUE	TRUE	aPS-LC_72h	paired_DE	480	1725
COA4	475.482	0.561699	0.245368	2.28921	0.0220673	0.107696	0.983779	0.237483	0.714286	0.237483	TRUE	FALSE	aPS-LC_72h	paired_DE	480	1725
PAAF1	178.578	0.0404187	0.301696	0.133972	0.893425		0.140936	-0.0347276	0.369161	0.0347276	FALSE	FALSE	aPS-LC_72h	paired_DE	480	1725
UCP2	92.6469	0.273774	0.390345	0.701365	0.483076		0.240864	0.294046	0.223129	0.240864	TRUE	FALSE	aPS-LC_72h	paired_DE	480	1725
PPME1	148.957	-0.191621	0.320205	-0.598433	0.549551		-0.301676	-0.0982771	0.309751	0.0982771	TRUE	FALSE	aPS-LC_72h	paired_DE	480	1725
PGM2L1	63.2788	-0.410065	0.464245	-0.883294	0.377077		-0.153006	-0.637098	0.15102	0.153006	TRUE	FALSE	aPS-LC_72h	paired_DE	480	1725
LIPT2	39.6806	0.815675	0.627222	1.30046	0.193445		2.02924	0.0610612	0.126077	0.0610612	TRUE	FALSE	aPS-LC_72h	paired_DE	480	1725
POLD3	279.486	0.0566786	0.262368	0.216027	0.828967	0.924343	0.184267	-0.0329499	0.472109	0.0329499	FALSE	FALSE	aPS-LC_72h	paired_DE	480	1725
RNF169	95.4701	-0.164828	0.382881	-0.430494	0.666837		-0.135434	-0.18468	0.220408	0.135434	TRUE	FALSE	aPS-LC_72h	paired_DE	480	1725
XRRA1	61.3678	0.340229	0.485563	0.70069	0.483496		0.57543	0.201354	0.148299	0.201354	TRUE	FALSE	aPS-LC_72h	paired_DE	480	1725
SPCS2	1792.48	0.539091	0.18131	2.97331	0.00294608	0.0257241	0.741013	0.358869	0.965986	0.358869	TRUE	TRUE	aPS-LC_72h	paired_DE	480	1725
ARRB1	72.5085	-0.846086	0.437595	-1.93349	0.0531759		-0.77235	-0.875728	0.144671	0.77235	TRUE	TRUE	aPS-LC_72h	paired_DE	480	1725
RPS3	12241	0.43991	0.153579	2.86438	0.00417825	0.0327197	0.515853	0.364968	1	0.364968	TRUE	TRUE	aPS-LC_72h	paired_DE	480	1725
SERPINH1	670.701	-0.649402	0.211878	-3.06498	0.00217682	0.0202356	-0.896922	-0.422585	0.687528	0.422585	TRUE	TRUE	aPS-LC_72h	paired_DE	480	1725
UVRAG	163.336	-0.00809072	0.309404	-0.0261493	0.979138		0.0428995	-0.0479602	0.341043	0.0428995	FALSE	FALSE	aPS-LC_72h	paired_DE	480	1725
THAP12	189.533	0.25281	0.305288	0.828104	0.407612		0.568726	0.0322626	0.399093	0.0322626	TRUE	FALSE	aPS-LC_72h	paired_DE	480	1725
EMSY-DT	110.909	0.466213	0.366378	1.27249	0.203198		0.659911	0.307289	0.282086	0.307289	TRUE	TRUE	aPS-LC_72h	paired_DE	480	1725
EMSY	83.4375	-0.0586835	0.406725	-0.144283	0.885277		-0.110951	-0.017579	0.191837	0.017579	TRUE	FALSE	aPS-LC_72h	paired_DE	480	1725
ACER3	69.3472	0.259577	0.45665	0.568438	0.569738		0.757926	-0.0800656	0.177324	0.0800656	FALSE	FALSE	aPS-LC_72h	paired_DE	480	1725
PAK1	807.178	0.227262	0.197131	1.15285	0.248974	0.507077	0.350425	0.121841	0.825397	0.121841	TRUE	FALSE	aPS-LC_72h	paired_DE	480	1725
CLNS1A	1288.54	0.256687	0.179559	1.42954	0.152849	0.379761	0.347829	0.173202	0.933333	0.173202	TRUE	FALSE	aPS-LC_72h	paired_DE	480	1725
RSF1	412.165	-0.0389076	0.229668	-0.169408	0.865476	0.940708	-0.171751	0.0780975	0.621315	0.0780975	FALSE	FALSE	aPS-LC_72h	paired_DE	480	1725
AAMDC	160.381	0.29514	0.312482	0.944501	0.344913		0.331114	0.262172	0.358277	0.262172	TRUE	TRUE	aPS-LC_72h	paired_DE	480	1725
INTS4	47.1715	-0.501184	0.522893	-0.958482	0.33782		-0.300426	-0.638347	0.115193	0.300426	TRUE	TRUE	aPS-LC_72h	paired_DE	480	1725
NDUFC2	1525.84	1.09257	0.194855	5.60712	2.05726e-08	6.24722e-06	1.38431	0.835743	0.964626	0.835743	TRUE	TRUE	aPS-LC_72h	paired_DE	480	1725
ALG8	242.755	-0.0213857	0.269211	-0.0794386	0.936684		-0.10063	0.0409232	0.435828	0.0409232	FALSE	FALSE	aPS-LC_72h	paired_DE	480	1725
NARS2	126.711	-0.0523255	0.343604	-0.152284	0.878963		-0.176003	0.0426218	0.268481	0.0426218	FALSE	FALSE	aPS-LC_72h	paired_DE	480	1725
TENM4	340.044	-0.410464	0.280626	-1.46268	0.143556	0.364288	-0.95431	0.0475849	0.404535	0.0475849	FALSE	FALSE	aPS-LC_72h	paired_DE	480	1725
PRCP	333.823	-0.282728	0.241813	-1.1692	0.242322	0.501591	-0.391656	-0.185055	0.538776	0.185055	TRUE	FALSE	aPS-LC_72h	paired_DE	480	1725
DDIAS	58.2518	-0.287948	0.479511	-0.600503	0.548171		-0.27856	-0.28621	0.13424	0.27856	TRUE	TRUE	aPS-LC_72h	paired_DE	480	1725
RAB30-DT	138.892	0.35819	0.339467	1.05516	0.291354		0.537558	0.237814	0.306122	0.237814	TRUE	FALSE	aPS-LC_72h	paired_DE	480	1725
PCF11	85.9511	-0.327419	0.409381	-0.799791	0.423832		-0.0266013	-0.529489	0.196825	0.0266013	TRUE	FALSE	aPS-LC_72h	paired_DE	480	1725
CCDC90B	820.915	0.312514	0.19371	1.61331	0.106678	0.300568	0.39886	0.235043	0.864853	0.235043	TRUE	FALSE	aPS-LC_72h	paired_DE	480	1725
DLG2	382.373	0.0636736	0.251927	0.252747	0.800464	0.908642	-0.303619	0.36669	0.501134	0.303619	FALSE	FALSE	aPS-LC_72h	paired_DE	480	1725
TMEM126B	259.364	0.49448	0.283762	1.74259	0.0814053		0.922727	0.194654	0.504762	0.194654	TRUE	FALSE	aPS-LC_72h	paired_DE	480	1725
TMEM126A	184.014	0.435342	0.304784	1.42836	0.153187		0.706932	0.218312	0.408163	0.218312	TRUE	FALSE	aPS-LC_72h	paired_DE	480	1725
CREBZF	96.8508	-0.0471326	0.392461	-0.120095	0.904408		0.162593	-0.178597	0.221315	0.162593	FALSE	FALSE	aPS-LC_72h	paired_DE	480	1725
PICALM	177.727	0.0945273	0.301147	0.313891	0.753604		0.129078	0.0676624	0.35873	0.0676624	TRUE	FALSE	aPS-LC_72h	paired_DE	480	1725
EED	168.701	0.320698	0.320939	0.99925	0.317674		0.662765	0.0885572	0.3678	0.0885572	TRUE	FALSE	aPS-LC_72h	paired_DE	480	1725
HIKESHI	342.34	0.370471	0.241064	1.53682	0.124338	0.329599	0.428842	0.320288	0.60907	0.320288	TRUE	TRUE	aPS-LC_72h	paired_DE	480	1725
PRSS23-AS1	49.5811	0.257305	0.545283	0.471874	0.637017		-0.417985	0.854706	0.106122	0.417985	FALSE	FALSE	aPS-LC_72h	paired_DE	480	1725
TMEM135	131.094	-0.0969528	0.344723	-0.281248	0.77852		-0.408919	0.155975	0.266667	0.155975	FALSE	FALSE	aPS-LC_72h	paired_DE	480	1725
ENSG00000285835	167.217	-0.312757	0.307995	-1.01546	0.309885		-0.167062	-0.424362	0.277551	0.167062	TRUE	FALSE	aPS-LC_72h	paired_DE	480	1725
RAB38	274.113	-0.248639	0.261463	-0.950953	0.341628	0.607012	-0.0789494	-0.406919	0.473016	0.0789494	TRUE	FALSE	aPS-LC_72h	paired_DE	480	1725
CTSC	2852.39	0.145567	0.16471	0.88378	0.376815	0.635564	0.239603	0.0556614	0.975057	0.0556614	TRUE	FALSE	aPS-LC_72h	paired_DE	480	1725
CHORDC1	375.39	0.676665	0.248779	2.71994	0.00652932	0.045522	0.984957	0.433086	0.631293	0.433086	TRUE	TRUE	aPS-LC_72h	paired_DE	480	1725
FAT3	388.824	-0.115572	0.256239	-0.451031	0.651967	0.830653	0.197028	-0.290854	0.417234	0.197028	FALSE	FALSE	aPS-LC_72h	paired_DE	480	1725
SLC36A4	153.86	0.107405	0.318864	0.336837	0.73624		0.248545	-0.00415749	0.328345	0.00415749	FALSE	FALSE	aPS-LC_72h	paired_DE	480	1725
SMCO4	323.559	0.435579	0.255226	1.70664	0.087889	0.265122	0.712531	0.212329	0.597279	0.212329	TRUE	FALSE	aPS-LC_72h	paired_DE	480	1725
CEP295	167.148	0.416686	0.336965	1.23659	0.216241		0.998363	0.038023	0.365079	0.038023	TRUE	FALSE	aPS-LC_72h	paired_DE	480	1725
TAF1D	718.25	0.166608	0.202765	0.821676	0.411261	0.667048	0.331362	0.0218234	0.813605	0.0218234	TRUE	FALSE	aPS-LC_72h	paired_DE	480	1725
C11orf54	207.746	-0.0789388	0.291215	-0.271067	0.78634		-0.365265	0.158313	0.384127	0.158313	FALSE	FALSE	aPS-LC_72h	paired_DE	480	1725
MED17	97.0259	0.0830899	0.394719	0.210504	0.833275		0.413371	-0.131442	0.222222	0.131442	FALSE	FALSE	aPS-LC_72h	paired_DE	480	1725
PANX1	49.9094	-0.283406	0.52471	-0.54012	0.589115		-0.719282	0.0404913	0.112018	0.0404913	FALSE	FALSE	aPS-LC_72h	paired_DE	480	1725
MRE11	229.11	0.0613006	0.277866	0.220612	0.825395		-0.120085	0.208315	0.428571	0.120085	FALSE	FALSE	aPS-LC_72h	paired_DE	480	1725
ANKRD49	196.415	0.518368	0.295426	1.75464	0.0793205		0.589771	0.464949	0.401361	0.464949	TRUE	TRUE	aPS-LC_72h	paired_DE	480	1725
LINC02700	175.195	-0.324363	0.300097	-1.08086	0.279759		-0.416612	-0.241151	0.307029	0.241151	TRUE	FALSE	aPS-LC_72h	paired_DE	480	1725
ENSG00000288789	57.3059	0.264972	0.489431	0.541388	0.58824		0.592647	-0.0204563	0.153288	0.0204563	FALSE	FALSE	aPS-LC_72h	paired_DE	480	1725
AMOTL1	189.252	-0.610164	0.308033	-1.98084	0.0476093		-0.99448	-0.281468	0.307483	0.281468	TRUE	TRUE	aPS-LC_72h	paired_DE	480	1725
CWC15	374.869	0.229667	0.24179	0.949862	0.342183	0.607012	0.416614	0.0862578	0.609977	0.0862578	TRUE	FALSE	aPS-LC_72h	paired_DE	480	1725
SRSF8	115.86	0.15563	0.374657	0.415393	0.677855		0.685148	-0.247568	0.287982	0.247568	FALSE	FALSE	aPS-LC_72h	paired_DE	480	1725
SESN3	119.554	0.318468	0.351917	0.904951	0.365491		0.261226	0.357617	0.25805	0.261226	TRUE	TRUE	aPS-LC_72h	paired_DE	480	1725
FAM76B	167.316	0.0476362	0.313223	0.152084	0.879121		-0.193605	0.241159	0.345125	0.193605	FALSE	FALSE	aPS-LC_72h	paired_DE	480	1725
CEP57	333.456	0.101967	0.242399	0.420658	0.674005	0.843046	0.178605	0.0377046	0.578231	0.0377046	TRUE	FALSE	aPS-LC_72h	paired_DE	480	1725
MTMR2	223.417	-0.0621142	0.276567	-0.22459	0.822298		-0.129663	-0.00868372	0.421769	0.00868372	TRUE	FALSE	aPS-LC_72h	paired_DE	480	1725
MAML2	117.499	0.225883	0.369683	0.61102	0.541187		0.319133	0.171277	0.219501	0.171277	TRUE	FALSE	aPS-LC_72h	paired_DE	480	1725
CCDC82	219.606	0.371017	0.282724	1.3123	0.18942		0.463794	0.302234	0.427664	0.302234	TRUE	TRUE	aPS-LC_72h	paired_DE	480	1725
JRKL	69.0084	0.227747	0.443134	0.513947	0.607289		0.16708	0.269739	0.170522	0.16708	TRUE	FALSE	aPS-LC_72h	paired_DE	480	1725
ARHGAP42	124.301	0.0138183	0.34727	0.0397913	0.96826		-0.0771945	0.0799386	0.25805	0.0771945	FALSE	FALSE	aPS-LC_72h	paired_DE	480	1725
YAP1	232.763	-0.322483	0.284295	-1.13433	0.256658		-0.612126	-0.0986231	0.37415	0.0986231	TRUE	FALSE	aPS-LC_72h	paired_DE	480	1725
BIRC2	131.975	-0.252201	0.340165	-0.741405	0.458448		-0.474514	-0.0702842	0.264399	0.0702842	TRUE	FALSE	aPS-LC_72h	paired_DE	480	1725
TMEM123	647.735	-0.451477	0.208896	-2.16126	0.0306755	0.135234	-0.649641	-0.266734	0.73288	0.266734	TRUE	TRUE	aPS-LC_72h	paired_DE	480	1725
DCUN1D5	763.677	0.360802	0.218084	1.65442	0.0980424	0.284448	0.710068	0.0765121	0.8322	0.0765121	TRUE	FALSE	aPS-LC_72h	paired_DE	480	1725
DYNC2H1	88.5137	0.11254	0.403132	0.279165	0.780118		0.358469	-0.0643307	0.213152	0.0643307	FALSE	FALSE	aPS-LC_72h	paired_DE	480	1725
MSANTD4	137.971	0.116263	0.335775	0.346252	0.729154		0.226628	0.039032	0.291156	0.039032	TRUE	FALSE	aPS-LC_72h	paired_DE	480	1725
KBTBD3	39.3044	0.909492	0.623132	1.45955	0.144414		1.90327	0.194268	0.128345	0.194268	TRUE	FALSE	aPS-LC_72h	paired_DE	480	1725
AASDHPPT	380.432	-0.0393668	0.231966	-0.169709	0.865239	0.940708	-0.0801395	-0.00508455	0.597279	0.00508455	TRUE	FALSE	aPS-LC_72h	paired_DE	480	1725
CWF19L2	287.248	-0.0293744	0.253302	-0.115966	0.907679	0.955581	-0.0605886	-0.00407041	0.496599	0.00407041	TRUE	FALSE	aPS-LC_72h	paired_DE	480	1725
SLC35F2	54.7491	0.0744496	0.493072	0.150991	0.879983		-0.0118443	0.133855	0.129705	0.0118443	FALSE	FALSE	aPS-LC_72h	paired_DE	480	1725
RAB39A	38.1042	0.483283	0.652348	0.740836	0.458793		2.05578	-0.363688	0.114739	0.363688	FALSE	FALSE	aPS-LC_72h	paired_DE	480	1725
CUL5	257.722	-0.0354522	0.270905	-0.130866	0.895881		-0.301454	0.183434	0.44898	0.183434	FALSE	FALSE	aPS-LC_72h	paired_DE	480	1725
ACAT1	203.63	-0.0884883	0.285631	-0.3098	0.756713		0.00616661	-0.163129	0.400907	0.00616661	FALSE	FALSE	aPS-LC_72h	paired_DE	480	1725
NPAT	186.498	-0.149964	0.301372	-0.497603	0.618764		-0.327116	-0.0217861	0.341497	0.0217861	TRUE	FALSE	aPS-LC_72h	paired_DE	480	1725
ATM	227.008	-0.303371	0.284642	-1.0658	0.286514		-0.613768	-0.0380398	0.388662	0.0380398	TRUE	FALSE	aPS-LC_72h	paired_DE	480	1725
POGLUT3	45.4032	0.157788	0.547799	0.288039	0.773317		0.614434	-0.147732	0.119274	0.147732	FALSE	FALSE	aPS-LC_72h	paired_DE	480	1725
DDX10	248.034	0.108407	0.281041	0.385732	0.699695		0.415808	-0.0899509	0.427664	0.0899509	FALSE	FALSE	aPS-LC_72h	paired_DE	480	1725
RDX	1277.09	0.240016	0.1806	1.32899	0.18385	0.424926	0.170432	0.299035	0.88254	0.170432	TRUE	FALSE	aPS-LC_72h	paired_DE	480	1725
FDX1	343.939	0.350708	0.242683	1.44513	0.148422	0.372144	0.344652	0.35343	0.582313	0.344652	TRUE	TRUE	aPS-LC_72h	paired_DE	480	1725
ARHGAP20	63.8426	-0.332277	0.476528	-0.697286	0.485624		-0.898566	0.142586	0.115646	0.142586	FALSE	FALSE	aPS-LC_72h	paired_DE	480	1725
SIK2	62.6364	0.164263	0.474796	0.345966	0.729368		-0.0554764	0.299712	0.14195	0.0554764	FALSE	FALSE	aPS-LC_72h	paired_DE	480	1725
PPP2R1B	76.4326	-0.577547	0.422841	-1.36587	0.171979		-0.798469	-0.370998	0.161451	0.370998	TRUE	TRUE	aPS-LC_72h	paired_DE	480	1725
CFAP68	91.4115	0.141628	0.391431	0.361821	0.717486		0.0933467	0.177445	0.21542	0.0933467	TRUE	FALSE	aPS-LC_72h	paired_DE	480	1725
DIXDC1	79.1587	-0.0752323	0.430802	-0.174633	0.861368		-0.553602	0.309629	0.166893	0.309629	FALSE	FALSE	aPS-LC_72h	paired_DE	480	1725
DLAT	129.535	-0.417183	0.338029	-1.23416	0.217143		-0.282374	-0.523213	0.270748	0.282374	TRUE	TRUE	aPS-LC_72h	paired_DE	480	1725
NKAPD1	134.469	0.0318893	0.339473	0.0939377	0.925159		0.0973038	-0.0125097	0.291156	0.0125097	FALSE	FALSE	aPS-LC_72h	paired_DE	480	1725
TIMM8B	358.167	0.735866	0.243686	3.01973	0.00253001	0.0228957	0.866391	0.635389	0.6322	0.635389	TRUE	TRUE	aPS-LC_72h	paired_DE	480	1725
SDHD	519.119	0.581646	0.221949	2.62063	0.00877674	0.0550157	0.788988	0.406021	0.747392	0.406021	TRUE	TRUE	aPS-LC_72h	paired_DE	480	1725
PTS	403.525	0.548648	0.231101	2.37406	0.0175936	0.0903451	0.58316	0.519223	0.658957	0.519223	TRUE	TRUE	aPS-LC_72h	paired_DE	480	1725
ZW10	76.892	-0.297302	0.418889	-0.709741	0.477865		-0.354556	-0.240999	0.174603	0.240999	TRUE	FALSE	aPS-LC_72h	paired_DE	480	1725
USP28	269.695	0.194225	0.268318	0.72386	0.469152		0.474475	-0.0411432	0.521542	0.0411432	FALSE	FALSE	aPS-LC_72h	paired_DE	480	1725
C11orf71	45.3321	0.00768612	0.533117	0.0144173	0.988497		0.014987	0.00126818	0.11746	0.00126818	TRUE	FALSE	aPS-LC_72h	paired_DE	480	1725
RBM7	206.286	-0.0860117	0.284531	-0.302293	0.762429		-0.0826471	-0.0878442	0.39093	0.0826471	TRUE	FALSE	aPS-LC_72h	paired_DE	480	1725
REXO2	589.577	0.527859	0.214308	2.46308	0.0137749	0.0755958	0.65439	0.430328	0.741497	0.430328	TRUE	TRUE	aPS-LC_72h	paired_DE	480	1725
CADM1	125.463	-0.242179	0.373088	-0.64912	0.516261		-0.813603	0.264465	0.218594	0.264465	FALSE	FALSE	aPS-LC_72h	paired_DE	480	1725
BUD13	127.438	-0.472572	0.362773	-1.30266	0.192689		-0.969608	-0.0696492	0.245805	0.0696492	TRUE	FALSE	aPS-LC_72h	paired_DE	480	1725
ZPR1	123.724	-0.402436	0.34437	-1.16862	0.242559		-0.53417	-0.286231	0.256236	0.286231	TRUE	TRUE	aPS-LC_72h	paired_DE	480	1725
SIK3	185.213	-0.333804	0.307588	-1.08523	0.27782		-0.678501	-0.065664	0.324263	0.065664	TRUE	FALSE	aPS-LC_72h	paired_DE	480	1725
PAFAH1B2	369.419	0.445955	0.248243	1.79645	0.0724237	0.23648	0.694774	0.261096	0.608163	0.261096	TRUE	TRUE	aPS-LC_72h	paired_DE	480	1725
TAGLN	187.01	0.562781	0.366494	1.53558	0.124641		1.57373	0.00402882	0.30839	0.00402882	TRUE	FALSE	aPS-LC_72h	paired_DE	480	1725
RNF214	266.736	-0.0671667	0.260683	-0.257657	0.796672		-0.0980752	-0.0429379	0.469841	0.0429379	TRUE	FALSE	aPS-LC_72h	paired_DE	480	1725
CEP164	76.3479	0.432678	0.43225	1.00099	0.316832		0.253211	0.544999	0.185034	0.253211	TRUE	TRUE	aPS-LC_72h	paired_DE	480	1725
FXYD6	51.0234	0.517311	0.51381	1.00681	0.314024		0.536188	0.487215	0.136054	0.487215	TRUE	TRUE	aPS-LC_72h	paired_DE	480	1725
UBE4A	104.642	-0.0847623	0.37108	-0.228421	0.819319		-0.117737	-0.0592725	0.237642	0.0592725	TRUE	FALSE	aPS-LC_72h	paired_DE	480	1725
ATP5MG	2845.67	0.803491	0.16845	4.76992	1.84296e-06	0.000132548	0.939931	0.675039	0.995011	0.675039	TRUE	TRUE	aPS-LC_72h	paired_DE	480	1725
KMT2A	307.727	-0.183403	0.247281	-0.741677	0.458283	0.70325	-0.16009	-0.201286	0.51746	0.16009	TRUE	FALSE	aPS-LC_72h	paired_DE	480	1725
IFT46	60.5351	-0.387844	0.476996	-0.813097	0.416162		-0.74047	-0.112456	0.129252	0.112456	TRUE	FALSE	aPS-LC_72h	paired_DE	480	1725
ARCN1	667.73	-0.0919896	0.211598	-0.434737	0.663753	0.836048	-0.331629	0.131104	0.754195	0.131104	FALSE	FALSE	aPS-LC_72h	paired_DE	480	1725
ENSG00000287238	258.838	0.506105	0.285424	1.77317	0.0762002		0.9376	0.161995	0.400454	0.161995	TRUE	FALSE	aPS-LC_72h	paired_DE	480	1725
DDX6	789.656	-0.20448	0.205709	-0.994027	0.32021	0.586944	-0.449967	0.0230204	0.771429	0.0230204	FALSE	FALSE	aPS-LC_72h	paired_DE	480	1725
BCL9L	87.5988	-0.0509008	0.400818	-0.126992	0.898946		-0.187376	0.0513631	0.199546	0.0513631	FALSE	FALSE	aPS-LC_72h	paired_DE	480	1725
CENATAC	87.9148	0.387247	0.422349	0.916889	0.359201		0.570389	0.287976	0.192744	0.287976	TRUE	TRUE	aPS-LC_72h	paired_DE	480	1725
RPS25	3620.97	0.225553	0.163143	1.38255	0.166803	0.399888	0.336054	0.1191	0.998639	0.1191	TRUE	FALSE	aPS-LC_72h	paired_DE	480	1725
TRAPPC4	287.041	0.742358	0.269314	2.75647	0.00584283	0.0421331	1.06259	0.48794	0.563265	0.48794	TRUE	TRUE	aPS-LC_72h	paired_DE	480	1725
HYOU1	299.627	-0.0322515	0.260577	-0.12377	0.901498	0.954255	-0.32253	0.20834	0.498866	0.20834	FALSE	FALSE	aPS-LC_72h	paired_DE	480	1725
HMBS	126.841	0.174665	0.347971	0.501953	0.6157		0.41692	-0.0116475	0.294785	0.0116475	FALSE	FALSE	aPS-LC_72h	paired_DE	480	1725
H2AX	438.363	-0.116299	0.22452	-0.517987	0.604467	0.803453	-0.196932	-0.0495565	0.565986	0.0495565	TRUE	FALSE	aPS-LC_72h	paired_DE	480	1725
DPAGT1	93.9689	-0.522307	0.389102	-1.34234	0.179486		-0.754187	-0.30012	0.193651	0.30012	TRUE	TRUE	aPS-LC_72h	paired_DE	480	1725
CBL	219.145	0.169843	0.278034	0.610872	0.541285		0.142973	0.18988	0.435828	0.142973	TRUE	FALSE	aPS-LC_72h	paired_DE	480	1725
THY1	597.733	-0.0568669	0.229542	-0.247741	0.804335	0.910247	0.320284	-0.384604	0.701134	0.320284	FALSE	FALSE	aPS-LC_72h	paired_DE	480	1725
TLCD5	67.661	-0.242352	0.447895	-0.541092	0.588445		-0.490391	-0.0267569	0.151474	0.0267569	TRUE	FALSE	aPS-LC_72h	paired_DE	480	1725
ARHGEF12	115.885	-0.288895	0.362781	-0.796334	0.425838		-0.561821	-0.0834566	0.225397	0.0834566	TRUE	FALSE	aPS-LC_72h	paired_DE	480	1725
TBCEL	63.1105	0.297529	0.487743	0.610012	0.541854		0.789679	0.0348656	0.156916	0.0348656	TRUE	FALSE	aPS-LC_72h	paired_DE	480	1725
SC5D	294.134	-0.486525	0.265194	-1.8346	0.0665655	0.225432	-0.812344	-0.190555	0.445805	0.190555	TRUE	FALSE	aPS-LC_72h	paired_DE	480	1725
SORL1	87.0421	-0.382047	0.421402	-0.906609	0.364613		-0.930147	0.0894064	0.170522	0.0894064	FALSE	FALSE	aPS-LC_72h	paired_DE	480	1725
UBASH3B	60.2578	-0.339984	0.502237	-0.67694	0.498444		-1.06607	0.27985	0.10839	0.27985	FALSE	FALSE	aPS-LC_72h	paired_DE	480	1725
HSPA8	1870.65	-0.156528	0.170476	-0.918184	0.358523	0.621333	-0.0973677	-0.209813	0.924263	0.0973677	TRUE	FALSE	aPS-LC_72h	paired_DE	480	1725
CLMP	124.125	-0.327571	0.356448	-0.918986	0.358103		-0.606137	-0.130846	0.235828	0.130846	TRUE	FALSE	aPS-LC_72h	paired_DE	480	1725
VWA5A	145.93	-0.305043	0.339042	-0.899722	0.368268		-0.701364	0.0627278	0.257143	0.0627278	FALSE	FALSE	aPS-LC_72h	paired_DE	480	1725
TBRG1	134.918	0.232418	0.338169	0.687283	0.491905		0.404561	0.103217	0.307029	0.103217	TRUE	FALSE	aPS-LC_72h	paired_DE	480	1725
SPA17	81.3589	0.278955	0.415941	0.67066	0.502437		0.381448	0.201354	0.196372	0.201354	TRUE	FALSE	aPS-LC_72h	paired_DE	480	1725
MSANTD2	71.6639	0.187928	0.443154	0.424068	0.671516		0.407782	0.0383099	0.178685	0.0383099	TRUE	FALSE	aPS-LC_72h	paired_DE	480	1725
CCDC15	45.2962	0.216668	0.540862	0.400597	0.688717		0.256893	0.18204	0.118821	0.18204	TRUE	FALSE	aPS-LC_72h	paired_DE	480	1725
TMEM218	88.932	0.0103829	0.3988	0.0260355	0.979229		0.197955	-0.129632	0.212245	0.129632	FALSE	FALSE	aPS-LC_72h	paired_DE	480	1725
FEZ1	60.2335	0.126804	0.470276	0.269638	0.787438		0.236478	0.0344841	0.150567	0.0344841	TRUE	FALSE	aPS-LC_72h	paired_DE	480	1725
EI24	593.231	-0.2399	0.206335	-1.16267	0.244962	0.504374	-0.192883	-0.279489	0.716553	0.192883	TRUE	FALSE	aPS-LC_72h	paired_DE	480	1725
STT3A	136.987	-0.186733	0.340713	-0.548067	0.583646		-0.529801	0.0944446	0.276644	0.0944446	FALSE	FALSE	aPS-LC_72h	paired_DE	480	1725
CHEK1	374.628	0.0223681	0.247253	0.0904664	0.927917	0.968368	0.330547	-0.214658	0.595011	0.214658	FALSE	FALSE	aPS-LC_72h	paired_DE	480	1725
PUS3	72.6892	0.23469	0.45468	0.516166	0.605739		0.724132	-0.053776	0.177778	0.053776	FALSE	FALSE	aPS-LC_72h	paired_DE	480	1725
DDX25	66.8609	-0.385626	0.452878	-0.851501	0.394491		-0.146937	-0.544071	0.154649	0.146937	TRUE	FALSE	aPS-LC_72h	paired_DE	480	1725
CDON	48.2468	-0.130355	0.530183	-0.245868	0.805784		-0.539509	0.174786	0.101587	0.174786	FALSE	FALSE	aPS-LC_72h	paired_DE	480	1725
FAM118B	115.72	0.200932	0.371171	0.541344	0.58827		0.570135	-0.0351077	0.265306	0.0351077	FALSE	FALSE	aPS-LC_72h	paired_DE	480	1725
SRPRA	440.911	0.155576	0.224689	0.692405	0.488683	0.723886	0.276476	0.0491404	0.675283	0.0491404	TRUE	FALSE	aPS-LC_72h	paired_DE	480	1725
FOXRED1	118.075	-0.3443	0.370084	-0.93033	0.3522		-0.808675	0.0627278	0.23356	0.0627278	FALSE	FALSE	aPS-LC_72h	paired_DE	480	1725
DCPS	303.664	0.45397	0.250247	1.81409	0.0696637	0.231338	0.450523	0.453907	0.556916	0.450523	TRUE	TRUE	aPS-LC_72h	paired_DE	480	1725
ETS1	49.1091	0.594543	0.553955	1.07327	0.28315		1.11069	0.344422	0.117007	0.344422	TRUE	TRUE	aPS-LC_72h	paired_DE	480	1725
ARHGAP32	125.023	-0.292729	0.36167	-0.809381	0.418296		-0.744786	0.0537855	0.230839	0.0537855	FALSE	FALSE	aPS-LC_72h	paired_DE	480	1725
NFRKB	67.9272	0.0560955	0.454441	0.123438	0.90176		0.224701	-0.0525112	0.1678	0.0525112	FALSE	FALSE	aPS-LC_72h	paired_DE	480	1725
APLP2	915.274	-0.12243	0.188287	-0.650228	0.515545	0.741419	-0.174094	-0.0756237	0.840816	0.0756237	TRUE	FALSE	aPS-LC_72h	paired_DE	480	1725
ZBTB44	124.637	-0.190434	0.347501	-0.548009	0.583686		-0.431073	0.0162534	0.263039	0.0162534	FALSE	FALSE	aPS-LC_72h	paired_DE	480	1725
ENSG00000231698	83.6725	0.38434	0.418537	0.918295	0.358465		0.579233	0.25624	0.198639	0.25624	TRUE	TRUE	aPS-LC_72h	paired_DE	480	1725
NTM	88.805	0.583354	0.409894	1.42318	0.154683		0.479624	0.636476	0.19093	0.479624	TRUE	TRUE	aPS-LC_72h	paired_DE	480	1725
OPCML	86.8396	-0.357061	0.403893	-0.884049	0.37667		-0.613025	-0.148022	0.159184	0.148022	TRUE	FALSE	aPS-LC_72h	paired_DE	480	1725
JAM3	82.6176	-0.369348	0.409395	-0.902181	0.366961		-0.526021	-0.240613	0.180045	0.240613	TRUE	FALSE	aPS-LC_72h	paired_DE	480	1725
NCAPD3	262.868	0.20465	0.261892	0.781431	0.434549		0.191258	0.213716	0.501134	0.191258	TRUE	FALSE	aPS-LC_72h	paired_DE	480	1725
VPS26B	43.4883	-0.477284	0.543928	-0.877476	0.380228		-0.219023	-0.657747	0.110204	0.219023	TRUE	FALSE	aPS-LC_72h	paired_DE	480	1725
THYN1	528.183	0.28993	0.223897	1.29492	0.195347	0.443056	0.547463	0.0750053	0.753741	0.0750053	TRUE	FALSE	aPS-LC_72h	paired_DE	480	1725
ACAD8	104.711	-0.361606	0.372803	-0.969966	0.332063		-0.561821	-0.202331	0.215873	0.202331	TRUE	FALSE	aPS-LC_72h	paired_DE	480	1725
ENSG00000289399	60.8343	-0.305412	0.482187	-0.633389	0.526479		-0.0104737	-0.473779	0.136508	0.0104737	TRUE	FALSE	aPS-LC_72h	paired_DE	480	1725
KDM5A	188.706	-0.379129	0.295177	-1.28441	0.198998		-0.567909	-0.215578	0.352834	0.215578	TRUE	FALSE	aPS-LC_72h	paired_DE	480	1725
CCDC77	104.158	-0.0830282	0.370417	-0.224148	0.822642		0.0482934	-0.19148	0.242177	0.0482934	FALSE	FALSE	aPS-LC_72h	paired_DE	480	1725
WNK1	278.589	-0.472179	0.265261	-1.78006	0.0750666	0.24193	-0.755201	-0.225568	0.434014	0.225568	TRUE	FALSE	aPS-LC_72h	paired_DE	480	1725
RAD52	46.132	0.032855	0.53307	0.0616335	0.950855		0.257661	-0.130111	0.122449	0.130111	FALSE	FALSE	aPS-LC_72h	paired_DE	480	1725
ERC1	326.444	-0.0954164	0.248607	-0.383805	0.701123	0.857582	-0.285108	0.0605796	0.511111	0.0605796	FALSE	FALSE	aPS-LC_72h	paired_DE	480	1725
WNT5B	95.4276	0.310934	0.439254	0.707868	0.479027		0.177381	0.348602	0.17415	0.177381	TRUE	FALSE	aPS-LC_72h	paired_DE	480	1725
ADIPOR2	157.532	0.160888	0.325897	0.493679	0.621533		0.447938	-0.0347276	0.339683	0.0347276	FALSE	FALSE	aPS-LC_72h	paired_DE	480	1725
DCP1B	68.4343	-0.149564	0.445631	-0.335622	0.737156		0.0958782	-0.345848	0.169161	0.0958782	FALSE	FALSE	aPS-LC_72h	paired_DE	480	1725
CACNA1C	97.9834	0.489764	0.409646	1.19558	0.231861		-0.0236119	0.819949	0.18322	0.0236119	FALSE	FALSE	aPS-LC_72h	paired_DE	480	1725
FKBP4	416.049	-0.378986	0.224885	-1.68524	0.0919414	0.275169	-0.34249	-0.409434	0.586848	0.34249	TRUE	TRUE	aPS-LC_72h	paired_DE	480	1725
ITFG2	56.9472	0.0264738	0.493892	0.0536024	0.957252		0.267465	-0.122532	0.133787	0.122532	FALSE	FALSE	aPS-LC_72h	paired_DE	480	1725
FOXM1	64.9985	0.300798	0.463013	0.649653	0.515916		0.323127	0.279013	0.155102	0.279013	TRUE	TRUE	aPS-LC_72h	paired_DE	480	1725
RHNO1	151.917	-0.0704169	0.317746	-0.221613	0.824615		0.0127374	-0.141732	0.321995	0.0127374	FALSE	FALSE	aPS-LC_72h	paired_DE	480	1725
TULP3	88.7511	-0.287662	0.412797	-0.696861	0.48589		-0.763089	0.126911	0.180499	0.126911	FALSE	FALSE	aPS-LC_72h	paired_DE	480	1725
TEAD4	88.6124	-0.111009	0.402689	-0.275668	0.782803		-0.091384	-0.121909	0.187302	0.091384	TRUE	FALSE	aPS-LC_72h	paired_DE	480	1725
TSPAN9	50.4881	0.0120522	0.517137	0.0233057	0.981406		0.180635	-0.0966416	0.12517	0.0966416	FALSE	FALSE	aPS-LC_72h	paired_DE	480	1725
PARP11	67.9286	0.123731	0.45019	0.274841	0.783438		0.338588	-0.0311556	0.17551	0.0311556	FALSE	FALSE	aPS-LC_72h	paired_DE	480	1725
CCND2	2821.46	-0.188343	0.171526	-1.09805	0.272184	0.532849	-0.354747	-0.0364877	0.924717	0.0364877	TRUE	FALSE	aPS-LC_72h	paired_DE	480	1725
TIGAR	201.607	0.330739	0.308361	1.07257	0.283463		0.792428	0.0225017	0.412698	0.0225017	TRUE	FALSE	aPS-LC_72h	paired_DE	480	1725
C12orf4	77.1902	0.164956	0.432666	0.381254	0.703015		0.0925165	0.206221	0.177778	0.0925165	TRUE	FALSE	aPS-LC_72h	paired_DE	480	1725
RAD51AP1	411.701	0.132945	0.23347	0.569432	0.569063	0.77646	0.343649	-0.047916	0.640816	0.047916	FALSE	FALSE	aPS-LC_72h	paired_DE	480	1725
DYRK4	78.6658	0.45055	0.427673	1.05349	0.292115		0.721116	0.257556	0.201361	0.257556	TRUE	TRUE	aPS-LC_72h	paired_DE	480	1725
NDUFA9	103.86	0.197079	0.386127	0.5104	0.609772		0.66722	-0.154065	0.270295	0.154065	FALSE	FALSE	aPS-LC_72h	paired_DE	480	1725
CD9	1733.87	0.311342	0.18113	1.71888	0.0856361	0.261211	0.509762	0.128936	0.94059	0.128936	TRUE	FALSE	aPS-LC_72h	paired_DE	480	1725
TNFRSF1A	138.701	-0.976934	0.340472	-2.86936	0.00411309		-1.32892	-0.660382	0.235374	0.660382	TRUE	TRUE	aPS-LC_72h	paired_DE	480	1725
SCNN1A	52.4288	-0.241872	0.51654	-0.468254	0.639603		-0.790988	0.23217	0.112018	0.23217	FALSE	FALSE	aPS-LC_72h	paired_DE	480	1725
CD27-AS1	48.9707	0.214269	0.516967	0.414472	0.678528		0.30292	0.137109	0.130612	0.137109	TRUE	FALSE	aPS-LC_72h	paired_DE	480	1725
MRPL51	955.682	0.653321	0.21213	3.07981	0.0020713	0.0195202	1.0042	0.347593	0.909297	0.347593	TRUE	TRUE	aPS-LC_72h	paired_DE	480	1725
NCAPD2	184.399	-0.286317	0.305051	-0.938589	0.347942		-0.596481	-0.00927379	0.331519	0.00927379	TRUE	FALSE	aPS-LC_72h	paired_DE	480	1725
GAPDH	26910.5	0.38187	0.152264	2.50795	0.0121434	0.0694305	0.465826	0.298295	1	0.298295	TRUE	TRUE	aPS-LC_72h	paired_DE	480	1725
NOP2	87.9359	0.838177	0.456697	1.8353	0.066461		2.10431	0.316924	0.213152	0.316924	TRUE	TRUE	aPS-LC_72h	paired_DE	480	1725
CHD4	940.702	-0.0514268	0.188089	-0.273418	0.784532	0.901546	-0.0259757	-0.0730239	0.840363	0.0259757	TRUE	FALSE	aPS-LC_72h	paired_DE	480	1725
ING4	43.1677	-0.192772	0.547156	-0.352316	0.724601		-0.446578	0.0220605	0.102041	0.0220605	FALSE	FALSE	aPS-LC_72h	paired_DE	480	1725
ZNF384	44.8079	-0.657114	0.533931	-1.23071	0.218431		-0.647464	-0.638347	0.103401	0.638347	TRUE	TRUE	aPS-LC_72h	paired_DE	480	1725
COPS7A	103.714	-0.00772251	0.370671	-0.0208338	0.983378		0.0787196	-0.0767552	0.24263	0.0767552	FALSE	FALSE	aPS-LC_72h	paired_DE	480	1725
MLF2	622.226	-0.182019	0.203014	-0.896582	0.369942	0.630736	-0.203108	-0.162734	0.756916	0.162734	TRUE	FALSE	aPS-LC_72h	paired_DE	480	1725
PTMS	1528.28	-0.325031	0.174209	-1.86575	0.0620758	0.216	-0.381952	-0.271911	0.918367	0.271911	TRUE	TRUE	aPS-LC_72h	paired_DE	480	1725
CDCA3	337.138	0.568698	0.249256	2.28158	0.0225141	0.109258	0.786208	0.384	0.493424	0.384	TRUE	TRUE	aPS-LC_72h	paired_DE	480	1725
USP5	51.3232	-0.73532	0.502387	-1.46365	0.143289		-0.873407	-0.596914	0.109297	0.596914	TRUE	TRUE	aPS-LC_72h	paired_DE	480	1725
TPI1	6565.72	0.377911	0.154253	2.44994	0.0142882	0.0780316	0.39265	0.363344	0.997732	0.363344	TRUE	TRUE	aPS-LC_72h	paired_DE	480	1725
LRRC23	100.102	0.471806	0.384307	1.22768	0.219568		0.282509	0.599174	0.229025	0.282509	TRUE	TRUE	aPS-LC_72h	paired_DE	480	1725
ENO2	275.666	-0.647613	0.254705	-2.5426	0.0110031	0.0643931	-0.604241	-0.68099	0.439002	0.604241	TRUE	TRUE	aPS-LC_72h	paired_DE	480	1725
ATN1	66.2939	-0.17419	0.459523	-0.379068	0.704638		-0.413653	-0.00793185	0.14966	0.00793185	TRUE	FALSE	aPS-LC_72h	paired_DE	480	1725
C12orf57	394.804	0.44835	0.232652	1.92712	0.0539641	0.198231	0.514039	0.394752	0.647619	0.394752	TRUE	TRUE	aPS-LC_72h	paired_DE	480	1725
PHB2	799.641	-0.053901	0.195224	-0.276099	0.782472	0.900799	0.0321919	-0.129276	0.830839	0.0321919	FALSE	FALSE	aPS-LC_72h	paired_DE	480	1725
EMG1	133.912	0.300351	0.345302	0.869822	0.384398		0.632644	0.0613286	0.311111	0.0613286	TRUE	FALSE	aPS-LC_72h	paired_DE	480	1725
LPCAT3	73.9619	-0.29281	0.428614	-0.683156	0.494508		-0.362933	-0.23333	0.165986	0.23333	TRUE	FALSE	aPS-LC_72h	paired_DE	480	1725
C1RL	50.4283	-0.429899	0.516261	-0.832717	0.405004		-0.843855	-0.0561325	0.109297	0.0561325	TRUE	FALSE	aPS-LC_72h	paired_DE	480	1725
GDF3	61.6521	0.10511	0.496518	0.211694	0.832345		0.930037	-0.482448	0.156916	0.482448	FALSE	FALSE	aPS-LC_72h	paired_DE	480	1725
NANOG	104.462	0.0450202	0.410985	0.109542	0.912772		0.838533	-0.564609	0.257596	0.564609	FALSE	FALSE	aPS-LC_72h	paired_DE	480	1725
SLC2A3	1204.68	-0.61427	0.192714	-3.18747	0.00143525	0.0149715	-0.852196	-0.384253	0.827211	0.384253	TRUE	TRUE	aPS-LC_72h	paired_DE	480	1725
NECAP1	43.6443	-0.0800891	0.567098	-0.141226	0.887691		0.673322	-0.560586	0.119728	0.560586	FALSE	FALSE	aPS-LC_72h	paired_DE	480	1725
ENSG00000286895	85.3005	-0.0362309	0.415381	-0.0872232	0.930494		0.0756389	-0.102772	0.189116	0.0756389	FALSE	FALSE	aPS-LC_72h	paired_DE	480	1725
LINC00937	275.98	-0.0501561	0.269817	-0.185889	0.852531	0.934979	-0.376637	0.214116	0.44127	0.214116	FALSE	FALSE	aPS-LC_72h	paired_DE	480	1725
RIMKLB	394.202	-0.183109	0.229143	-0.799105	0.42423	0.676047	-0.174397	-0.189524	0.570522	0.174397	TRUE	FALSE	aPS-LC_72h	paired_DE	480	1725
A2ML1-AS1	152.095	0.763681	0.329908	2.31483	0.0206221		0.508592	0.967077	0.312472	0.508592	TRUE	TRUE	aPS-LC_72h	paired_DE	480	1725
LINC02972	92.9207	-0.38926	0.399269	-0.974934	0.329593		0.0481104	-0.711807	0.220862	0.0481104	FALSE	FALSE	aPS-LC_72h	paired_DE	480	1725
ENSG00000282022	43.467	-0.100633	0.550117	-0.18293	0.854853		-0.116445	-0.0862665	0.100227	0.0862665	TRUE	FALSE	aPS-LC_72h	paired_DE	480	1725
PHC1	276.642	-0.243809	0.254786	-0.956917	0.338609	0.604249	-0.264823	-0.224123	0.472562	0.224123	TRUE	FALSE	aPS-LC_72h	paired_DE	480	1725
M6PR	543.425	0.0124148	0.211447	0.0587134	0.95318	0.980123	0.0387008	-0.0092835	0.697052	0.0092835	FALSE	FALSE	aPS-LC_72h	paired_DE	480	1725
CLEC2A	45.3424	-0.191379	0.531117	-0.360333	0.718598		-0.129011	-0.234702	0.102948	0.129011	TRUE	FALSE	aPS-LC_72h	paired_DE	480	1725
GABARAPL1	286.959	-0.151174	0.26711	-0.565961	0.57142	0.778392	-0.485221	0.13061	0.472562	0.13061	FALSE	FALSE	aPS-LC_72h	paired_DE	480	1725
MAGOHB	485.882	0.431883	0.224265	1.92577	0.0541332	0.198319	0.487231	0.391713	0.664399	0.391713	TRUE	TRUE	aPS-LC_72h	paired_DE	480	1725
YBX3	873.676	-0.22875	0.19117	-1.19658	0.231471	0.491298	-0.15058	-0.298145	0.83356	0.15058	TRUE	FALSE	aPS-LC_72h	paired_DE	480	1725
PRH1	45.975	0.234562	0.542999	0.431975	0.66576		0.027341	0.360705	0.112018	0.027341	TRUE	FALSE	aPS-LC_72h	paired_DE	480	1725
SMIM10L1	252.654	0.193571	0.276302	0.700577	0.483567		0.510972	-0.0471326	0.490703	0.0471326	FALSE	FALSE	aPS-LC_72h	paired_DE	480	1725
ETV6	129.479	-0.0953521	0.345346	-0.276106	0.782466		-0.175565	-0.0402651	0.253061	0.0402651	TRUE	FALSE	aPS-LC_72h	paired_DE	480	1725
BCL2L14	64.9833	-0.225332	0.451286	-0.49931	0.617561		-0.175081	-0.259487	0.157823	0.175081	TRUE	FALSE	aPS-LC_72h	paired_DE	480	1725
LRP6	165.424	-0.262746	0.31346	-0.838211	0.401912		-0.493413	-0.0757456	0.314286	0.0757456	TRUE	FALSE	aPS-LC_72h	paired_DE	480	1725
BORCS5	53.349	0.400459	0.502392	0.797106	0.42539		0.213172	0.523786	0.136961	0.213172	TRUE	FALSE	aPS-LC_72h	paired_DE	480	1725
DUSP16	54.729	0.0599145	0.490457	0.122161	0.902772		0.17506	-0.0304621	0.136054	0.0304621	FALSE	FALSE	aPS-LC_72h	paired_DE	480	1725
CREBL2	60.848	-0.426682	0.463782	-0.920004	0.357571		-0.478268	-0.369479	0.138322	0.369479	TRUE	TRUE	aPS-LC_72h	paired_DE	480	1725
GPR19	71.1279	-0.715415	0.435782	-1.64168	0.100656		-0.770372	-0.655664	0.153288	0.655664	TRUE	TRUE	aPS-LC_72h	paired_DE	480	1725
CDKN1B	178.365	-0.150234	0.306949	-0.489444	0.624527		-0.440138	0.101234	0.338776	0.101234	FALSE	FALSE	aPS-LC_72h	paired_DE	480	1725
HEBP1	467.204	0.535811	0.220292	2.43228	0.0150042	0.0807216	0.548485	0.522686	0.693878	0.522686	TRUE	TRUE	aPS-LC_72h	paired_DE	480	1725
ATF7IP	408.957	-0.105904	0.229335	-0.461786	0.644235	0.826142	-0.0658857	-0.136515	0.591383	0.0658857	TRUE	FALSE	aPS-LC_72h	paired_DE	480	1725
PLBD1	160.563	0.528457	0.342095	1.54477	0.122402		1.12103	0.145926	0.341497	0.145926	TRUE	FALSE	aPS-LC_72h	paired_DE	480	1725
GUCY2C-AS1	58.6818	-0.0317535	0.49403	-0.0642744	0.948752		0.316268	-0.229808	0.141043	0.229808	FALSE	FALSE	aPS-LC_72h	paired_DE	480	1725
H2AJ	204.216	0.696287	0.29733	2.3418	0.019191		0.423805	0.916981	0.423129	0.423805	TRUE	TRUE	aPS-LC_72h	paired_DE	480	1725
WBP11	1004.66	0.250072	0.185846	1.34559	0.178435	0.419315	0.27916	0.2244	0.895238	0.2244	TRUE	FALSE	aPS-LC_72h	paired_DE	480	1725
EPS8	46.629	-0.0540452	0.528613	-0.10224	0.918566		-0.235798	0.0857685	0.112018	0.0857685	FALSE	FALSE	aPS-LC_72h	paired_DE	480	1725
STRAP	1108.65	0.108569	0.189092	0.574157	0.565862	0.774411	0.285121	-0.0487359	0.898413	0.0487359	FALSE	FALSE	aPS-LC_72h	paired_DE	480	1725
DERA	287.702	0.284988	0.257256	1.1078	0.267948	0.5257	0.425289	0.171602	0.537415	0.171602	TRUE	FALSE	aPS-LC_72h	paired_DE	480	1725
MGST1	1823.32	0.693266	0.190129	3.64629	0.00026605	0.00415495	0.975245	0.430399	0.976417	0.430399	TRUE	TRUE	aPS-LC_72h	paired_DE	480	1725
PLEKHA5	725.34	0.116008	0.199965	0.58014	0.56182	0.77275	0.152967	0.0863008	0.74966	0.0863008	TRUE	FALSE	aPS-LC_72h	paired_DE	480	1725
AEBP2	250.035	-0.0604425	0.264685	-0.228356	0.819369		-0.128063	-0.00241247	0.44263	0.00241247	TRUE	FALSE	aPS-LC_72h	paired_DE	480	1725
SLCO1A2	64.063	-0.423214	0.472979	-0.894783	0.370903		-0.934287	0.0304585	0.128345	0.0304585	FALSE	FALSE	aPS-LC_72h	paired_DE	480	1725
RECQL	429.397	0.289561	0.228603	1.26665	0.205279	0.456862	0.28916	0.288661	0.60771	0.288661	TRUE	TRUE	aPS-LC_72h	paired_DE	480	1725
GOLT1B	278.134	-0.192072	0.260925	-0.73612	0.461658	0.704458	-0.410918	-0.00187203	0.477098	0.00187203	TRUE	FALSE	aPS-LC_72h	paired_DE	480	1725
LDHB	6231.42	0.393655	0.158829	2.47849	0.013194	0.0732908	0.502757	0.286898	0.998186	0.286898	TRUE	TRUE	aPS-LC_72h	paired_DE	480	1725
CMAS	340.369	-0.114932	0.242096	-0.474735	0.634976	0.821292	0.010052	-0.219593	0.570975	0.010052	FALSE	FALSE	aPS-LC_72h	paired_DE	480	1725
C2CD5	59.8639	-0.518076	0.468218	-1.10648	0.268517		-0.653141	-0.388159	0.131066	0.388159	TRUE	TRUE	aPS-LC_72h	paired_DE	480	1725
ETNK1	298.956	-0.123165	0.256018	-0.48108	0.630459	0.819472	-0.350596	0.0782816	0.505669	0.0782816	FALSE	FALSE	aPS-LC_72h	paired_DE	480	1725
SOX5	98.1805	-0.189827	0.396607	-0.478627	0.632204		-0.638518	0.135806	0.178685	0.135806	FALSE	FALSE	aPS-LC_72h	paired_DE	480	1725
BCAT1	559.687	-0.0813521	0.209571	-0.388184	0.69788	0.856062	-0.113235	-0.0544182	0.683447	0.0544182	TRUE	FALSE	aPS-LC_72h	paired_DE	480	1725
ETFRF1	65.3178	0.0260764	0.460518	0.056624	0.954845		0.385022	-0.249903	0.169615	0.249903	FALSE	FALSE	aPS-LC_72h	paired_DE	480	1725
KRAS	1244.48	0.48572	0.186848	2.59954	0.00933476	0.0572016	0.66572	0.318042	0.931973	0.318042	TRUE	TRUE	aPS-LC_72h	paired_DE	480	1725
RASSF8-AS1	72.5773	0.241133	0.441429	0.546256	0.58489		-0.0876558	0.509393	0.168707	0.0876558	FALSE	FALSE	aPS-LC_72h	paired_DE	480	1725
RASSF8	207.791	0.130942	0.284904	0.4596	0.645803		0.123729	0.135235	0.38322	0.123729	TRUE	FALSE	aPS-LC_72h	paired_DE	480	1725
ITPR2	158.74	-0.120917	0.313701	-0.385453	0.699902		-0.0447855	-0.177319	0.298413	0.0447855	TRUE	FALSE	aPS-LC_72h	paired_DE	480	1725
INTS13	77.1632	-0.404818	0.426384	-0.94942	0.342407		-0.0717705	-0.677377	0.178685	0.0717705	TRUE	FALSE	aPS-LC_72h	paired_DE	480	1725
FGFR1OP2	208.022	-0.0639531	0.283608	-0.225499	0.821591		-0.128639	-0.0129855	0.4	0.0129855	TRUE	FALSE	aPS-LC_72h	paired_DE	480	1725
TM7SF3	199.089	-0.125614	0.285796	-0.439523	0.660282		-0.135403	-0.115849	0.386848	0.115849	TRUE	FALSE	aPS-LC_72h	paired_DE	480	1725
MED21	121.469	-0.0648159	0.347093	-0.186739	0.851865		-0.0887716	-0.0451596	0.260771	0.0451596	TRUE	FALSE	aPS-LC_72h	paired_DE	480	1725
STK38L	242.6	0.456328	0.287294	1.58837	0.112203		0.794033	0.233947	0.458957	0.233947	TRUE	FALSE	aPS-LC_72h	paired_DE	480	1725
PPFIBP1	219.212	0.0401067	0.30606	0.131042	0.895742		-0.45811	0.46885	0.373696	0.45811	FALSE	FALSE	aPS-LC_72h	paired_DE	480	1725
MRPS35	388.398	0.0178156	0.235338	0.0757021	0.939656	0.973864	0.155639	-0.091698	0.610884	0.091698	FALSE	FALSE	aPS-LC_72h	paired_DE	480	1725
KLHL42	72.6582	0.0283272	0.468722	0.0604349	0.951809		-0.638289	0.482835	0.151474	0.482835	FALSE	FALSE	aPS-LC_72h	paired_DE	480	1725
CCDC91	146.067	-0.00814081	0.328351	-0.024793	0.98022		0.150782	-0.119967	0.303401	0.119967	FALSE	FALSE	aPS-LC_72h	paired_DE	480	1725
FAR2	130.163	-0.192249	0.341905	-0.562288	0.57392		-0.0136222	-0.320745	0.269841	0.0136222	TRUE	FALSE	aPS-LC_72h	paired_DE	480	1725
ERGIC2	340.047	0.301328	0.242759	1.24126	0.214508	0.470129	0.405384	0.214606	0.593651	0.214606	TRUE	FALSE	aPS-LC_72h	paired_DE	480	1725
TMTC1	128.546	0.0923355	0.363333	0.254134	0.799392		-0.343296	0.377978	0.226757	0.343296	FALSE	FALSE	aPS-LC_72h	paired_DE	480	1725
IPO8	73.2822	-0.524209	0.428263	-1.22404	0.220939		-0.596466	-0.453943	0.160091	0.453943	TRUE	TRUE	aPS-LC_72h	paired_DE	480	1725
CAPRIN2	426.429	0.0618832	0.226946	0.272678	0.785101	0.901546	0.0748119	0.0516693	0.58322	0.0516693	TRUE	FALSE	aPS-LC_72h	paired_DE	480	1725
DDX11	208.749	-0.273508	0.285284	-0.95872	0.3377		-0.3976	-0.176274	0.378231	0.176274	TRUE	FALSE	aPS-LC_72h	paired_DE	480	1725
ENSG00000291250	76.1042	0.560603	0.431765	1.2984	0.194151		0.686104	0.463189	0.182313	0.463189	TRUE	TRUE	aPS-LC_72h	paired_DE	480	1725
SINHCAF	2086.94	0.184752	0.16671	1.10822	0.267765	0.5257	0.196463	0.173529	0.980952	0.173529	TRUE	FALSE	aPS-LC_72h	paired_DE	480	1725
DENND5B	77.1441	-0.176469	0.424605	-0.415608	0.677697		-0.435151	0.0330218	0.161905	0.0330218	FALSE	FALSE	aPS-LC_72h	paired_DE	480	1725
AMN1	117.823	-0.0368511	0.365075	-0.100941	0.919597		-0.42274	0.304875	0.243991	0.304875	FALSE	FALSE	aPS-LC_72h	paired_DE	480	1725
RESF1	414.551	0.159177	0.235831	0.674959	0.499702	0.731486	0.17032	0.151197	0.514286	0.151197	TRUE	FALSE	aPS-LC_72h	paired_DE	480	1725
BICD1	312.561	-0.0642157	0.302674	-0.212161	0.831981	0.926571	-0.732657	0.502844	0.432653	0.502844	FALSE	FALSE	aPS-LC_72h	paired_DE	480	1725
FGD4	224.295	-0.157544	0.284721	-0.553328	0.580039		-0.377652	0.00401858	0.368707	0.00401858	FALSE	FALSE	aPS-LC_72h	paired_DE	480	1725
DNM1L	384.941	0.16839	0.231897	0.726143	0.467751	0.707067	0.127407	0.201379	0.604082	0.127407	TRUE	FALSE	aPS-LC_72h	paired_DE	480	1725
YARS2	95.9888	-0.687343	0.381141	-1.80338	0.0713281		-0.800957	-0.576502	0.202721	0.576502	TRUE	TRUE	aPS-LC_72h	paired_DE	480	1725
CPNE8	78.4538	0.127383	0.423147	0.301036	0.763387		-0.128231	0.323454	0.181859	0.128231	FALSE	FALSE	aPS-LC_72h	paired_DE	480	1725
KIF21A	144.704	0.212369	0.335322	0.633329	0.526519		0.558384	-0.0387914	0.325624	0.0387914	FALSE	FALSE	aPS-LC_72h	paired_DE	480	1725
SLC2A13	115.921	-0.41687	0.353193	-1.18029	0.237885		-0.516172	-0.330066	0.222222	0.330066	TRUE	TRUE	aPS-LC_72h	paired_DE	480	1725
GXYLT1	161.068	-0.266682	0.313546	-0.850536	0.395027		-0.42274	-0.142235	0.307937	0.142235	TRUE	FALSE	aPS-LC_72h	paired_DE	480	1725
YAF2	101.033	0.744925	0.400505	1.85997	0.0628904		1.2291	0.452871	0.246259	0.452871	TRUE	TRUE	aPS-LC_72h	paired_DE	480	1725
PPHLN1	329.931	0.0611299	0.242874	0.251694	0.801278	0.908642	0.0253094	0.0896268	0.536961	0.0253094	TRUE	FALSE	aPS-LC_72h	paired_DE	480	1725
ZCRB1	605.412	0.776432	0.20747	3.74238	0.000182283	0.00301927	0.798354	0.755423	0.796825	0.755423	TRUE	TRUE	aPS-LC_72h	paired_DE	480	1725
TWF1	188.859	0.144779	0.29677	0.487848	0.625657		0.302456	0.0221858	0.398639	0.0221858	TRUE	FALSE	aPS-LC_72h	paired_DE	480	1725
NELL2	53.4449	-0.377942	0.50686	-0.745654	0.455877		-0.842045	0.0378482	0.106122	0.0378482	FALSE	FALSE	aPS-LC_72h	paired_DE	480	1725
ANO6	190.619	0.00522708	0.312497	0.0167268	0.986655		-0.421426	0.331885	0.338322	0.331885	FALSE	FALSE	aPS-LC_72h	paired_DE	480	1725
ARID2	305.968	0.117675	0.251677	0.467564	0.640096	0.823253	0.00497895	0.204478	0.504308	0.00497895	TRUE	FALSE	aPS-LC_72h	paired_DE	480	1725
SCAF11	632.335	0.186119	0.208812	0.891325	0.372755	0.633589	0.0269436	0.317804	0.738776	0.0269436	TRUE	FALSE	aPS-LC_72h	paired_DE	480	1725
SLC38A1	477.941	0.259148	0.252772	1.02523	0.305257	0.570165	0.747674	-0.0747051	0.604989	0.0747051	FALSE	FALSE	aPS-LC_72h	paired_DE	480	1725
SLC38A2	338.324	0.0314601	0.241597	0.130217	0.896394	0.952136	0.0748806	-0.0029833	0.53424	0.0029833	FALSE	FALSE	aPS-LC_72h	paired_DE	480	1725
SLC38A4-AS1	171.719	0.131957	0.305448	0.432011	0.665733		0.0204233	0.217945	0.321542	0.0204233	TRUE	FALSE	aPS-LC_72h	paired_DE	480	1725
AMIGO2	79.3513	-0.0685007	0.430179	-0.159238	0.873482		-0.204539	0.0151088	0.161451	0.0151088	FALSE	FALSE	aPS-LC_72h	paired_DE	480	1725
PCED1B	127.654	-0.236125	0.341265	-0.69191	0.488994		-0.38507	-0.111057	0.251701	0.111057	TRUE	FALSE	aPS-LC_72h	paired_DE	480	1725
RPAP3	490.898	0.334073	0.226044	1.47791	0.139432	0.356472	0.517473	0.190666	0.685261	0.190666	TRUE	FALSE	aPS-LC_72h	paired_DE	480	1725
TMEM106C	75.3618	0.294003	0.427537	0.687665	0.491663		0.302278	0.280885	0.186848	0.280885	TRUE	TRUE	aPS-LC_72h	paired_DE	480	1725
SENP1	76.9862	0.12131	0.433374	0.279921	0.779538		0.454226	-0.0982979	0.195918	0.0982979	FALSE	FALSE	aPS-LC_72h	paired_DE	480	1725
PFKM	76.9514	-0.396554	0.422391	-0.938832	0.347817		-0.534237	-0.283768	0.16644	0.283768	TRUE	TRUE	aPS-LC_72h	paired_DE	480	1725
KANSL2	118.191	0.0513627	0.382161	0.134401	0.893086		0.609803	-0.253139	0.249433	0.253139	FALSE	FALSE	aPS-LC_72h	paired_DE	480	1725
CCNT1	70.4615	-0.300477	0.439708	-0.683355	0.494382		-0.483588	-0.154097	0.158277	0.154097	TRUE	FALSE	aPS-LC_72h	paired_DE	480	1725
DDX23	127.098	-0.306951	0.346652	-0.885472	0.375902		-0.590252	-0.0697535	0.25805	0.0697535	TRUE	FALSE	aPS-LC_72h	paired_DE	480	1725
CCDC65	40.4975	0.295711	0.573546	0.515584	0.606145		-0.104977	0.608042	0.10068	0.104977	FALSE	FALSE	aPS-LC_72h	paired_DE	480	1725
FKBP11	42.5287	0.769905	0.661777	1.16339	0.244671		2.70618	-0.352788	0.14059	0.352788	FALSE	FALSE	aPS-LC_72h	paired_DE	480	1725
ARF3	248.864	-0.175437	0.266272	-0.658865	0.509982		-0.285249	-0.0825203	0.452608	0.0825203	TRUE	FALSE	aPS-LC_72h	paired_DE	480	1725
PRKAG1	59.3355	-0.10768	0.479639	-0.224501	0.822367		0.243713	-0.360019	0.151474	0.243713	FALSE	FALSE	aPS-LC_72h	paired_DE	480	1725
TUBA1B	4080.76	-0.549462	0.158008	-3.47742	0.000506259	0.00668409	-0.585882	-0.513758	0.991383	0.513758	TRUE	TRUE	aPS-LC_72h	paired_DE	480	1725
TUBA1A	637.839	-0.204664	0.206072	-0.993169	0.320628	0.587241	-0.346239	-0.0797583	0.712925	0.0797583	TRUE	FALSE	aPS-LC_72h	paired_DE	480	1725
TUBA1C	3626.24	0.253002	0.165154	1.53192	0.125543	0.331506	0.389172	0.120824	0.990023	0.120824	TRUE	FALSE	aPS-LC_72h	paired_DE	480	1725
TROAP	131.227	0.531492	0.368914	1.44069	0.149671		1.13031	0.0614472	0.322449	0.0614472	TRUE	FALSE	aPS-LC_72h	paired_DE	480	1725
SPATS2	355.763	0.161821	0.237289	0.681961	0.495264	0.728502	0.225181	0.105073	0.604082	0.105073	TRUE	FALSE	aPS-LC_72h	paired_DE	480	1725
MCRS1	184.642	-0.236762	0.300183	-0.788724	0.430273		-0.138725	-0.303099	0.353288	0.138725	TRUE	FALSE	aPS-LC_72h	paired_DE	480	1725
PRPF40B	57.0995	-0.0325692	0.483351	-0.067382	0.946278		-0.165089	0.0649066	0.136054	0.0649066	FALSE	FALSE	aPS-LC_72h	paired_DE	480	1725
TMBIM6	3545.11	0.359603	0.161456	2.22725	0.0259304	0.121349	0.305258	0.411234	0.991383	0.305258	TRUE	TRUE	aPS-LC_72h	paired_DE	480	1725
RACGAP1	113.661	-0.366744	0.361655	-1.01407	0.310549		-0.61409	-0.132386	0.211791	0.132386	TRUE	FALSE	aPS-LC_72h	paired_DE	480	1725
SMARCD1	683.337	0.48016	0.200978	2.38912	0.0168887	0.0877504	0.511366	0.452397	0.819955	0.452397	TRUE	TRUE	aPS-LC_72h	paired_DE	480	1725
COX14	255.449	0.673633	0.271568	2.48053	0.0131186		0.882758	0.507437	0.538322	0.507437	TRUE	TRUE	aPS-LC_72h	paired_DE	480	1725
ENSG00000272368	50.2169	0.26562	0.531641	0.499623	0.617341		-0.290011	0.6417	0.114739	0.290011	FALSE	FALSE	aPS-LC_72h	paired_DE	480	1725
CERS5	135.552	0.0508737	0.343296	0.148192	0.882191		-0.273216	0.290396	0.28254	0.273216	FALSE	FALSE	aPS-LC_72h	paired_DE	480	1725
LIMA1	324.129	0.317836	0.258928	1.22751	0.219631	0.475894	0.650495	0.0615742	0.544671	0.0615742	TRUE	FALSE	aPS-LC_72h	paired_DE	480	1725
LARP4	336.935	0.203526	0.250031	0.814004	0.415643	0.668994	0.398458	0.0587981	0.562812	0.0587981	TRUE	FALSE	aPS-LC_72h	paired_DE	480	1725
DIP2B	95.6356	-0.200347	0.399087	-0.502015	0.615657		-0.630739	0.115217	0.188209	0.115217	FALSE	FALSE	aPS-LC_72h	paired_DE	480	1725
ATF1	134.765	0.0671156	0.341231	0.196687	0.844073		0.280505	-0.0803651	0.293424	0.0803651	FALSE	FALSE	aPS-LC_72h	paired_DE	480	1725
SLC11A2	71.587	-0.311672	0.445496	-0.699606	0.484173		-0.739623	0.0330218	0.156463	0.0330218	FALSE	FALSE	aPS-LC_72h	paired_DE	480	1725
LETMD1	129.311	-0.403021	0.343378	-1.17369	0.240517		-0.552582	-0.244031	0.260771	0.244031	TRUE	FALSE	aPS-LC_72h	paired_DE	480	1725
TFCP2	149.691	0.0325151	0.328532	0.0989708	0.921161		-0.196586	0.196321	0.293878	0.196321	FALSE	FALSE	aPS-LC_72h	paired_DE	480	1725
DAZAP2	130.759	0.0595013	0.345923	0.172007	0.863432		0.393947	-0.21031	0.313832	0.21031	FALSE	FALSE	aPS-LC_72h	paired_DE	480	1725
SMAGP	84.9192	0.69814	0.420641	1.6597	0.0969739		0.456065	0.835735	0.2	0.456065	TRUE	TRUE	aPS-LC_72h	paired_DE	480	1725
SLC4A8	52.9082	0.449782	0.51404	0.874994	0.381577		0.585281	0.356899	0.113379	0.356899	TRUE	TRUE	aPS-LC_72h	paired_DE	480	1725
SCN8A	101.567	-0.182001	0.378903	-0.480336	0.630988		-0.213877	-0.157197	0.213605	0.157197	TRUE	FALSE	aPS-LC_72h	paired_DE	480	1725
ACVR1B	47.0469	-0.128532	0.53343	-0.240954	0.809591		-0.526455	0.185201	0.107937	0.185201	FALSE	FALSE	aPS-LC_72h	paired_DE	480	1725
ATG101	125.756	0.164355	0.352638	0.466074	0.641163		0.460405	-0.0505608	0.292063	0.0505608	FALSE	FALSE	aPS-LC_72h	paired_DE	480	1725
KRT8	914.435	-0.371257	0.219435	-1.69188	0.0906689	0.272271	-0.766048	-0.00801122	0.770522	0.00801122	TRUE	FALSE	aPS-LC_72h	paired_DE	480	1725
KRT18	2346.37	0.43239	0.173883	2.48668	0.0128942	0.0722129	0.604297	0.273481	0.979138	0.273481	TRUE	TRUE	aPS-LC_72h	paired_DE	480	1725
EIF4B	1311.79	-0.240905	0.17661	-1.36405	0.172551	0.40936	-0.205416	-0.274464	0.913832	0.205416	TRUE	FALSE	aPS-LC_72h	paired_DE	480	1725
TNS2-AS1	53.4109	0.243148	0.506727	0.47984	0.631341		-0.137947	0.519942	0.126984	0.137947	FALSE	FALSE	aPS-LC_72h	paired_DE	480	1725
RARG	126.328	-0.479756	0.340286	-1.40986	0.158581		-0.52576	-0.435622	0.263492	0.435622	TRUE	TRUE	aPS-LC_72h	paired_DE	480	1725
PFDN5	1029.51	0.418207	0.191952	2.1787	0.0293539	0.132602	0.598226	0.25868	0.928798	0.25868	TRUE	TRUE	aPS-LC_72h	paired_DE	480	1725
MYG1	173.8	0.287704	0.306282	0.939345	0.347554		0.135023	0.402945	0.363719	0.135023	TRUE	FALSE	aPS-LC_72h	paired_DE	480	1725
AAAS	134.156	-0.133519	0.33355	-0.400296	0.688938		-0.0773185	-0.175651	0.29932	0.0773185	TRUE	FALSE	aPS-LC_72h	paired_DE	480	1725
SP1	68.7193	0.047812	0.449021	0.106481	0.915201		-0.190414	0.219036	0.159637	0.190414	FALSE	FALSE	aPS-LC_72h	paired_DE	480	1725
PRR13	1471.96	0.657384	0.177396	3.70575	0.000210769	0.00340847	0.751959	0.572051	0.955556	0.572051	TRUE	TRUE	aPS-LC_72h	paired_DE	480	1725
PCBP2	803.217	0.221735	0.196977	1.12569	0.260297	0.519509	0.310592	0.147844	0.834467	0.147844	TRUE	FALSE	aPS-LC_72h	paired_DE	480	1725
TARBP2	91.9077	0.428783	0.41364	1.03661	0.299918		0.99037	0.0822539	0.234014	0.0822539	TRUE	FALSE	aPS-LC_72h	paired_DE	480	1725
ATF7	124.83	0.0360484	0.352799	0.102178	0.918615		-0.261074	0.2667	0.260771	0.261074	FALSE	FALSE	aPS-LC_72h	paired_DE	480	1725
ATP5MC2	3117.36	0.624356	0.169712	3.67892	0.00023422	0.00376543	0.790012	0.465164	0.990023	0.465164	TRUE	TRUE	aPS-LC_72h	paired_DE	480	1725
SMUG1	94.8382	0.452763	0.389953	1.16107	0.245614		0.403449	0.479872	0.235828	0.403449	TRUE	TRUE	aPS-LC_72h	paired_DE	480	1725
CBX5	1758.2	0.108481	0.170139	0.637604	0.523732	0.747836	0.111493	0.105594	0.961451	0.105594	TRUE	FALSE	aPS-LC_72h	paired_DE	480	1725
HNRNPA1	9884.77	-0.214015	0.154229	-1.38765	0.165244	0.397363	-0.289977	-0.139136	0.999546	0.139136	TRUE	FALSE	aPS-LC_72h	paired_DE	480	1725
COPZ1	614.565	0.109669	0.206713	0.530538	0.595739	0.797639	0.204935	0.0259952	0.765533	0.0259952	TRUE	FALSE	aPS-LC_72h	paired_DE	480	1725
PPP1R1A	228.69	0.581426	0.288529	2.01514	0.0438897		0.918398	0.317199	0.485714	0.317199	TRUE	TRUE	aPS-LC_72h	paired_DE	480	1725
BLOC1S1	376.675	0.605987	0.238829	2.53733	0.0111703	0.0646817	0.771796	0.468939	0.657143	0.468939	TRUE	TRUE	aPS-LC_72h	paired_DE	480	1725
CD63	2951.41	0.428154	0.166391	2.57317	0.010077	0.0606621	0.548211	0.314928	0.992744	0.314928	TRUE	TRUE	aPS-LC_72h	paired_DE	480	1725
SARNP	862.191	0.213272	0.196444	1.08566	0.277629	0.537746	0.381311	0.0668992	0.880272	0.0668992	TRUE	FALSE	aPS-LC_72h	paired_DE	480	1725
ORMDL2	138.332	0.723699	0.340688	2.12423	0.0336513		0.883422	0.610009	0.324717	0.610009	TRUE	TRUE	aPS-LC_72h	paired_DE	480	1725
DNAJC14	58.9432	-1.07929	0.493605	-2.18655	0.0287755		-1.62921	-0.584202	0.114739	0.584202	TRUE	TRUE	aPS-LC_72h	paired_DE	480	1725
PYM1	326.433	-0.0173578	0.246657	-0.0703722	0.943897	0.976101	0.134906	-0.146121	0.563265	0.134906	FALSE	FALSE	aPS-LC_72h	paired_DE	480	1725
PMEL	102.322	-0.43116	0.371362	-1.16102	0.245632		-0.330373	-0.504876	0.220408	0.330373	TRUE	TRUE	aPS-LC_72h	paired_DE	480	1725
CDK2	65.0284	-0.0772789	0.461519	-0.167445	0.86702		-0.344475	0.114379	0.15102	0.114379	FALSE	FALSE	aPS-LC_72h	paired_DE	480	1725
RAB5B	53.9984	-0.630681	0.495296	-1.27334	0.202897		-0.935853	-0.344265	0.117007	0.344265	TRUE	TRUE	aPS-LC_72h	paired_DE	480	1725
RPS26	3227.01	0.886265	0.169233	5.23695	1.63248e-07	2.12455e-05	1.04827	0.7317	0.996372	0.7317	TRUE	TRUE	aPS-LC_72h	paired_DE	480	1725
PA2G4	1698.01	0.242163	0.184644	1.31152	0.189683	0.434538	0.469902	0.0373879	0.953741	0.0373879	TRUE	FALSE	aPS-LC_72h	paired_DE	480	1725
RPL41	20368.2	0.428605	0.154567	2.77295	0.0055551	0.0408121	0.537404	0.320655	1	0.320655	TRUE	TRUE	aPS-LC_72h	paired_DE	480	1725
ESYT1	40.407	0.0205884	0.569784	0.0361336	0.971176		-0.1442	0.132671	0.101587	0.132671	FALSE	FALSE	aPS-LC_72h	paired_DE	480	1725
MYL6B	722.612	0.117782	0.198394	0.593676	0.552729	0.768366	0.191698	0.0510405	0.839002	0.0510405	TRUE	FALSE	aPS-LC_72h	paired_DE	480	1725
MYL6	3774.84	0.536603	0.163595	3.28006	0.00103784	0.0116247	0.654841	0.423701	0.998639	0.423701	TRUE	TRUE	aPS-LC_72h	paired_DE	480	1725
SMARCC2	131.365	0.00160247	0.337468	0.00474852	0.996211		-0.0284875	0.0243911	0.288889	0.0243911	FALSE	FALSE	aPS-LC_72h	paired_DE	480	1725
RNF41	62.0644	-0.161044	0.464795	-0.346483	0.72898		-0.0851467	-0.210923	0.149206	0.0851467	TRUE	FALSE	aPS-LC_72h	paired_DE	480	1725
NABP2	88.4208	0.292717	0.401267	0.729483	0.465707		0.482132	0.142744	0.22585	0.142744	TRUE	FALSE	aPS-LC_72h	paired_DE	480	1725
COQ10A	45.5203	0.0479117	0.538343	0.0889985	0.929083		0.373882	-0.193974	0.12517	0.193974	FALSE	FALSE	aPS-LC_72h	paired_DE	480	1725
CS	68.6178	-0.520578	0.461286	-1.12853	0.259094		-1.05738	-0.0586326	0.14059	0.0586326	TRUE	FALSE	aPS-LC_72h	paired_DE	480	1725
CNPY2	807.403	0.593467	0.217019	2.73464	0.00624491	0.0441017	0.94711	0.300765	0.866667	0.300765	TRUE	TRUE	aPS-LC_72h	paired_DE	480	1725
STAT2	79.4387	0.0502368	0.417675	0.120277	0.904264		0.241462	-0.101477	0.201814	0.101477	FALSE	FALSE	aPS-LC_72h	paired_DE	480	1725
TIMELESS	116.509	0.114756	0.361041	0.317846	0.750601		0.365526	-0.0661296	0.270295	0.0661296	FALSE	FALSE	aPS-LC_72h	paired_DE	480	1725
BAZ2A	92.1708	-0.464807	0.392689	-1.18365	0.236551		-0.721914	-0.228015	0.188209	0.228015	TRUE	FALSE	aPS-LC_72h	paired_DE	480	1725
ATP5F1B	835.809	-0.498849	0.190265	-2.62186	0.00874502	0.0549428	-0.468284	-0.526341	0.820408	0.468284	TRUE	TRUE	aPS-LC_72h	paired_DE	480	1725
PTGES3	4501.49	0.0641569	0.159451	0.402362	0.687418	0.849712	0.150347	-0.0196519	0.996372	0.0196519	FALSE	FALSE	aPS-LC_72h	paired_DE	480	1725
NACA	8224.56	0.397432	0.154416	2.57378	0.0100596	0.0606621	0.458778	0.337258	1	0.337258	TRUE	TRUE	aPS-LC_72h	paired_DE	480	1725
PRIM1	361.451	0.163958	0.237047	0.691669	0.489145	0.724179	0.203854	0.131533	0.588209	0.131533	TRUE	FALSE	aPS-LC_72h	paired_DE	480	1725
ZBTB39	48.3471	-0.301033	0.533437	-0.564328	0.572531		-0.851089	0.143453	0.101587	0.143453	FALSE	FALSE	aPS-LC_72h	paired_DE	480	1725
TAC3	42.7552	0.185562	0.549372	0.337771	0.735536		0.164025	0.194198	0.110658	0.164025	TRUE	FALSE	aPS-LC_72h	paired_DE	480	1725
NEMP1	106.336	1.17315e-05	0.374982	3.12855e-05	0.999975		-0.296191	0.231842	0.235828	0.231842	FALSE	FALSE	aPS-LC_72h	paired_DE	480	1725
LRP1	153.608	-0.209201	0.349803	-0.598054	0.549804		-0.799087	0.266056	0.288435	0.266056	FALSE	FALSE	aPS-LC_72h	paired_DE	480	1725
SHMT2	336.554	-0.351322	0.240716	-1.45949	0.144431	0.366169	-0.387828	-0.319717	0.511111	0.319717	TRUE	TRUE	aPS-LC_72h	paired_DE	480	1725
R3HDM2	526.987	0.285111	0.213686	1.33426	0.18212	0.423685	0.338868	0.239195	0.725624	0.239195	TRUE	FALSE	aPS-LC_72h	paired_DE	480	1725
GLI1	62.464	0.334859	0.497444	0.673159	0.500846		0.663019	0.179535	0.147392	0.179535	TRUE	FALSE	aPS-LC_72h	paired_DE	480	1725
MARS1	126.314	-0.364494	0.342156	-1.06529	0.286746		-0.464383	-0.281215	0.255329	0.281215	TRUE	TRUE	aPS-LC_72h	paired_DE	480	1725
DDIT3	94.565	-0.133335	0.392755	-0.339486	0.734244		-0.409232	0.126935	0.197279	0.126935	FALSE	FALSE	aPS-LC_72h	paired_DE	480	1725
DCTN2	306.994	-0.15064	0.249704	-0.603276	0.546325	0.764403	-0.020666	-0.260206	0.543764	0.020666	TRUE	FALSE	aPS-LC_72h	paired_DE	480	1725
PIP4K2C	50.007	-0.00680848	0.515836	-0.0131989	0.989469		-0.173566	0.11032	0.120181	0.11032	FALSE	FALSE	aPS-LC_72h	paired_DE	480	1725
OS9	155.88	-0.710393	0.318002	-2.23393	0.0254879		-0.925567	-0.520837	0.290703	0.520837	TRUE	TRUE	aPS-LC_72h	paired_DE	480	1725
TSPAN31	93.5714	-0.195411	0.386514	-0.505573	0.613157		-0.143735	-0.231499	0.219501	0.143735	TRUE	FALSE	aPS-LC_72h	paired_DE	480	1725
CDK4	398.704	-0.192605	0.231205	-0.833046	0.404819	0.661309	-0.0910452	-0.274191	0.597732	0.0910452	TRUE	FALSE	aPS-LC_72h	paired_DE	480	1725
METTL1	94.9301	0.0624929	0.413009	0.151311	0.87973		0.146678	0.0213443	0.188209	0.0213443	TRUE	FALSE	aPS-LC_72h	paired_DE	480	1725
TSFM	161.297	0.287774	0.322281	0.892928	0.371896		0.540849	0.115861	0.362358	0.115861	TRUE	FALSE	aPS-LC_72h	paired_DE	480	1725
CTDSP2	61.8607	-0.418691	0.460209	-0.909785	0.362936		-0.387102	-0.432138	0.145125	0.387102	TRUE	TRUE	aPS-LC_72h	paired_DE	480	1725
ATP23	71.8758	0.782014	0.443363	1.76382	0.0777619		0.871329	0.693853	0.199093	0.693853	TRUE	TRUE	aPS-LC_72h	paired_DE	480	1725
GIHCG	44.7383	1.01975	0.562303	1.81352	0.0697517		1.47297	0.692892	0.133787	0.692892	TRUE	TRUE	aPS-LC_72h	paired_DE	480	1725
LRIG3	62.6466	-0.469637	0.467254	-1.0051	0.314848		-0.488418	-0.444236	0.123356	0.444236	TRUE	TRUE	aPS-LC_72h	paired_DE	480	1725
ENSG00000286279	74.2439	-0.489412	0.435618	-1.12349	0.26123		-0.491679	-0.476537	0.156916	0.476537	TRUE	TRUE	aPS-LC_72h	paired_DE	480	1725
USP15	228.068	0.0679007	0.277701	0.24451	0.806836		-0.0884521	0.190441	0.434921	0.0884521	FALSE	FALSE	aPS-LC_72h	paired_DE	480	1725
MON2	166.058	-0.123979	0.320301	-0.387072	0.698703		-0.480859	0.194024	0.309297	0.194024	FALSE	FALSE	aPS-LC_72h	paired_DE	480	1725
PPM1H	135.3	0.0105268	0.342865	0.0307025	0.975507		-0.119961	0.0944373	0.251701	0.0944373	FALSE	FALSE	aPS-LC_72h	paired_DE	480	1725
RXYLT1	83.1533	0.383066	0.440324	0.869966	0.384319		1.10625	-0.0409522	0.211338	0.0409522	FALSE	FALSE	aPS-LC_72h	paired_DE	480	1725
SRGAP1	67.6958	-0.000365509	0.446509	-0.000818593	0.999347		-0.11109	0.0838164	0.156009	0.0838164	FALSE	FALSE	aPS-LC_72h	paired_DE	480	1725
XPOT	236.986	-0.315098	0.269404	-1.16961	0.242158		-0.367934	-0.269547	0.425397	0.269547	TRUE	TRUE	aPS-LC_72h	paired_DE	480	1725
TBK1	129.65	-0.278966	0.345733	-0.806883	0.419734		-0.0375555	-0.442946	0.268934	0.0375555	TRUE	FALSE	aPS-LC_72h	paired_DE	480	1725
RASSF3	138.89	0.099561	0.330782	0.300986	0.763425		0.0184492	0.160559	0.289796	0.0184492	TRUE	FALSE	aPS-LC_72h	paired_DE	480	1725
LEMD3	65.841	-0.314283	0.466383	-0.673872	0.500393		-0.752062	0.011079	0.136961	0.011079	FALSE	FALSE	aPS-LC_72h	paired_DE	480	1725
HMGA2	385.227	0.0191988	0.235078	0.0816699	0.934909	0.970935	-0.0228893	0.0503277	0.546485	0.0228893	FALSE	FALSE	aPS-LC_72h	paired_DE	480	1725
LLPH	327.977	0.440635	0.256715	1.71644	0.0860819	0.261693	0.673014	0.281565	0.552834	0.281565	TRUE	TRUE	aPS-LC_72h	paired_DE	480	1725
TMBIM4	338.986	0.218196	0.245564	0.88855	0.374245	0.633712	0.361671	0.106017	0.569161	0.106017	TRUE	FALSE	aPS-LC_72h	paired_DE	480	1725
GRIP1	131.587	-0.112985	0.343672	-0.328759	0.742338		-0.342702	0.0571067	0.241723	0.0571067	FALSE	FALSE	aPS-LC_72h	paired_DE	480	1725
CAND1	293.154	-0.186701	0.252747	-0.738687	0.460097	0.704458	-0.122497	-0.235773	0.495238	0.122497	TRUE	FALSE	aPS-LC_72h	paired_DE	480	1725
DYRK2	66.2334	-0.55107	0.460451	-1.19681	0.231382		-0.968529	-0.207681	0.135147	0.207681	TRUE	FALSE	aPS-LC_72h	paired_DE	480	1725
MDM1	48.7237	-0.308924	0.513483	-0.601625	0.547424		-0.279074	-0.321022	0.118821	0.279074	TRUE	TRUE	aPS-LC_72h	paired_DE	480	1725
RAP1B	415.962	-0.0228676	0.227462	-0.100534	0.91992	0.963833	0.0621902	-0.0939503	0.629478	0.0621902	FALSE	FALSE	aPS-LC_72h	paired_DE	480	1725
NUP107	271.89	-0.168045	0.261096	-0.643614	0.519826	0.744593	-0.329399	-0.0318013	0.479365	0.0318013	TRUE	FALSE	aPS-LC_72h	paired_DE	480	1725
SLC35E3	108.047	-0.251562	0.368948	-0.681836	0.495343		-0.249049	-0.249342	0.239909	0.249049	TRUE	FALSE	aPS-LC_72h	paired_DE	480	1725
MDM2	292.128	-0.186619	0.256139	-0.728584	0.466256	0.706506	-0.390038	-0.0105732	0.46712	0.0105732	TRUE	FALSE	aPS-LC_72h	paired_DE	480	1725
CPSF6	528.547	-0.478262	0.211215	-2.26434	0.0235532	0.112932	-0.445172	-0.505506	0.660317	0.445172	TRUE	TRUE	aPS-LC_72h	paired_DE	480	1725
YEATS4	369.176	0.279761	0.235131	1.18981	0.234121	0.494476	0.260235	0.29418	0.606803	0.260235	TRUE	TRUE	aPS-LC_72h	paired_DE	480	1725
FRS2	168.733	-0.255318	0.309437	-0.825105	0.409312		-0.43642	-0.112189	0.327438	0.112189	TRUE	FALSE	aPS-LC_72h	paired_DE	480	1725
CCT2	1814.05	0.188042	0.171581	1.09594	0.273105	0.53352	0.264691	0.117413	0.964172	0.117413	TRUE	FALSE	aPS-LC_72h	paired_DE	480	1725
RAB3IP	143.566	-0.191259	0.323956	-0.590386	0.554932		-0.216447	-0.168692	0.304308	0.168692	TRUE	FALSE	aPS-LC_72h	paired_DE	480	1725
PRANCR	112.432	0.157851	0.381766	0.413475	0.679259		-0.323195	0.596119	0.235828	0.323195	FALSE	FALSE	aPS-LC_72h	paired_DE	480	1725
CNOT2	398.03	-0.0857708	0.229054	-0.374456	0.708065	0.860828	-0.071375	-0.0971975	0.619048	0.071375	TRUE	FALSE	aPS-LC_72h	paired_DE	480	1725
KCNMB4	365.582	0.0419718	0.2369	0.177171	0.859374	0.937967	0.068436	0.0214344	0.568707	0.0214344	TRUE	FALSE	aPS-LC_72h	paired_DE	480	1725
ZFC3H1	220.02	-0.344909	0.27721	-1.24422	0.21342		-0.459323	-0.244417	0.398186	0.244417	TRUE	FALSE	aPS-LC_72h	paired_DE	480	1725
THAP2	73.1645	0.383963	0.43345	0.885832	0.375708		0.380311	0.376489	0.186848	0.376489	TRUE	TRUE	aPS-LC_72h	paired_DE	480	1725
TMEM19	64.0428	-0.178774	0.470364	-0.380076	0.703889		-0.661968	0.203641	0.135601	0.203641	FALSE	FALSE	aPS-LC_72h	paired_DE	480	1725
RAB21	194.767	0.0462303	0.297581	0.155354	0.876542		0.258871	-0.106135	0.398186	0.106135	FALSE	FALSE	aPS-LC_72h	paired_DE	480	1725
TBC1D15	224.157	0.21125	0.278525	0.758459	0.448176		0.372211	0.075773	0.458957	0.075773	TRUE	FALSE	aPS-LC_72h	paired_DE	480	1725
ATXN7L3B	339.551	0.147475	0.248092	0.594437	0.55222	0.768366	0.36171	-0.0169214	0.570975	0.0169214	FALSE	FALSE	aPS-LC_72h	paired_DE	480	1725
CAPS2	59.8655	-0.0463741	0.484613	-0.0956931	0.923764		-0.534237	0.362258	0.132426	0.362258	FALSE	FALSE	aPS-LC_72h	paired_DE	480	1725
GLIPR1L1	192.319	0.634477	0.29976	2.11661	0.0342926		0.844645	0.476949	0.36644	0.476949	TRUE	TRUE	aPS-LC_72h	paired_DE	480	1725
KRR1	328.462	-0.126532	0.243229	-0.520218	0.602912	0.803392	-0.163422	-0.0964466	0.535601	0.0964466	TRUE	FALSE	aPS-LC_72h	paired_DE	480	1725
PHLDA1	101.726	0.241307	0.417932	0.577383	0.563681		1.02233	-0.150238	0.207256	0.150238	FALSE	FALSE	aPS-LC_72h	paired_DE	480	1725
NAP1L1	4906.31	0.00199913	0.165769	0.0120597	0.990378	0.993285	0.171156	-0.161694	0.997732	0.161694	FALSE	FALSE	aPS-LC_72h	paired_DE	480	1725
OSBPL8	383.131	0.0170795	0.235913	0.0723973	0.942286	0.97585	-0.134459	0.145178	0.599093	0.134459	FALSE	FALSE	aPS-LC_72h	paired_DE	480	1725
ZDHHC17	90.16	-0.134154	0.39248	-0.341812	0.732492		-0.225157	-0.0576416	0.207256	0.0576416	TRUE	FALSE	aPS-LC_72h	paired_DE	480	1725
CSRP2	2912.52	0.560106	0.161982	3.45783	0.000544549	0.00705753	0.54658	0.572556	0.985488	0.54658	TRUE	TRUE	aPS-LC_72h	paired_DE	480	1725
E2F7	172.314	0.165314	0.308859	0.53524	0.592484		0.261306	0.0977892	0.348299	0.0977892	TRUE	FALSE	aPS-LC_72h	paired_DE	480	1725
SYT1	470.074	0.265302	0.224626	1.18108	0.237569	0.497149	0.396466	0.161949	0.647619	0.161949	TRUE	FALSE	aPS-LC_72h	paired_DE	480	1725
PAWR	627.205	0.0925818	0.202968	0.456141	0.648289	0.828675	0.0869023	0.0973307	0.756916	0.0869023	TRUE	FALSE	aPS-LC_72h	paired_DE	480	1725
PPP1R12A	447.549	-0.127488	0.22142	-0.575773	0.564769	0.773913	-0.0839793	-0.16393	0.644444	0.0839793	TRUE	FALSE	aPS-LC_72h	paired_DE	480	1725
LIN7A	84.1709	0.0244095	0.407341	0.059924	0.952216		-0.148242	0.17292	0.190023	0.148242	FALSE	FALSE	aPS-LC_72h	paired_DE	480	1725
ACSS3	148.909	-0.347896	0.333272	-1.04388	0.296541		-0.718289	-0.0179046	0.277098	0.0179046	TRUE	FALSE	aPS-LC_72h	paired_DE	480	1725
CCDC59	309.645	0.732957	0.280981	2.60856	0.00909234	0.0563478	1.24782	0.342399	0.592744	0.342399	TRUE	TRUE	aPS-LC_72h	paired_DE	480	1725
METTL25	57.095	0.329352	0.50588	0.651047	0.515016		0.534674	0.213835	0.136508	0.213835	TRUE	FALSE	aPS-LC_72h	paired_DE	480	1725
TMTC2	224.382	-0.093067	0.286628	-0.324696	0.745411		-0.374384	0.112669	0.324717	0.112669	FALSE	FALSE	aPS-LC_72h	paired_DE	480	1725
SLC6A15	82.0577	0.0230765	0.41316	0.0558537	0.955458		0.255678	-0.158698	0.205442	0.158698	FALSE	FALSE	aPS-LC_72h	paired_DE	480	1725
ALX1	59.5854	0.361826	0.477564	0.75765	0.44866		0.196544	0.471203	0.146939	0.196544	TRUE	FALSE	aPS-LC_72h	paired_DE	480	1725
NTS	10249.3	0.972858	0.161516	6.0233	1.709e-09	2.90131e-06	0.811858	1.12972	0.988209	0.811858	TRUE	TRUE	aPS-LC_72h	paired_DE	480	1725
MGAT4C	113.634	0.440867	0.476372	0.925469	0.354722		1.69767	0.194935	0.161905	0.194935	TRUE	FALSE	aPS-LC_72h	paired_DE	480	1725
C12orf29	171.04	0.298977	0.32998	0.906046	0.364912		0.829531	-0.072919	0.37415	0.072919	FALSE	FALSE	aPS-LC_72h	paired_DE	480	1725
CEP290	140.313	-0.073391	0.329288	-0.222878	0.823631		-0.176152	0.00669431	0.292517	0.00669431	FALSE	FALSE	aPS-LC_72h	paired_DE	480	1725
TMTC3	140.448	-0.205764	0.331965	-0.619836	0.535366		-0.423459	-0.0272818	0.281633	0.0272818	TRUE	FALSE	aPS-LC_72h	paired_DE	480	1725
KITLG	92.8829	-0.0997111	0.420666	-0.237031	0.812632		-0.707261	0.330602	0.1678	0.330602	FALSE	FALSE	aPS-LC_72h	paired_DE	480	1725
DUSP6	222.41	-0.452871	0.283139	-1.59947	0.109717		-0.688505	-0.221183	0.351927	0.221183	TRUE	FALSE	aPS-LC_72h	paired_DE	480	1725
POC1B	99.0063	0.0908051	0.379306	0.239398	0.810797		-0.0403828	0.196678	0.229932	0.0403828	FALSE	FALSE	aPS-LC_72h	paired_DE	480	1725
ATP2B1	257.891	0.538908	0.274696	1.96184	0.0497817		0.304451	0.700372	0.408617	0.304451	TRUE	TRUE	aPS-LC_72h	paired_DE	480	1725
BTG1	164.532	-0.395142	0.307318	-1.28578	0.198522		-0.491915	-0.30369	0.312472	0.30369	TRUE	TRUE	aPS-LC_72h	paired_DE	480	1725
EEA1	159.569	0.502872	0.315448	1.59415	0.110902		0.568883	0.446257	0.35737	0.446257	TRUE	TRUE	aPS-LC_72h	paired_DE	480	1725
NUDT4	64.0963	-0.143406	0.461912	-0.310461	0.756211		-0.450414	0.102657	0.147392	0.102657	FALSE	FALSE	aPS-LC_72h	paired_DE	480	1725
UBE2N	828.92	0.511906	0.204924	2.49803	0.0124885	0.070665	0.700143	0.358261	0.848526	0.358261	TRUE	TRUE	aPS-LC_72h	paired_DE	480	1725
MRPL42	458.748	0.257528	0.223389	1.15282	0.248983	0.507077	0.384275	0.150573	0.699773	0.150573	TRUE	FALSE	aPS-LC_72h	paired_DE	480	1725
SOCS2	203.268	-0.130409	0.296062	-0.44048	0.65959		0.0871804	-0.269708	0.346032	0.0871804	FALSE	FALSE	aPS-LC_72h	paired_DE	480	1725
CRADD	65.9549	-0.0947828	0.455964	-0.207873	0.835328		-0.38627	0.135416	0.146939	0.135416	FALSE	FALSE	aPS-LC_72h	paired_DE	480	1725
CEP83	168.173	-0.0169535	0.308303	-0.0549899	0.956147		0.0592469	-0.07272	0.335147	0.0592469	FALSE	FALSE	aPS-LC_72h	paired_DE	480	1725
NDUFA12	774.185	0.843748	0.209106	4.03503	5.45964e-05	0.00133225	1.09876	0.629304	0.869388	0.629304	TRUE	TRUE	aPS-LC_72h	paired_DE	480	1725
NR2C1	300.482	-0.0401363	0.248792	-0.161325	0.871838	0.943656	-0.000997333	-0.0733516	0.536961	0.000997333	TRUE	FALSE	aPS-LC_72h	paired_DE	480	1725
FGD6	235.34	0.155912	0.280979	0.554888	0.578972		-0.127357	0.374293	0.410431	0.127357	FALSE	FALSE	aPS-LC_72h	paired_DE	480	1725
VEZT	168.823	-0.152506	0.309288	-0.493088	0.621951		-0.323195	-0.0197665	0.333333	0.0197665	TRUE	FALSE	aPS-LC_72h	paired_DE	480	1725
METAP2	1479.43	0.181736	0.177214	1.02552	0.305119	0.570165	0.288067	0.0852728	0.947846	0.0852728	TRUE	FALSE	aPS-LC_72h	paired_DE	480	1725
USP44	328.526	0.0354246	0.297917	0.118907	0.905349	0.954255	0.692097	-0.574166	0.554195	0.574166	FALSE	FALSE	aPS-LC_72h	paired_DE	480	1725
SNRPF	3224.76	0.666888	0.177318	3.76097	0.000169255	0.00285553	0.904148	0.440686	0.995918	0.440686	TRUE	TRUE	aPS-LC_72h	paired_DE	480	1725
LTA4H	410.668	-0.361084	0.230251	-1.56822	0.116831	0.31607	-0.500078	-0.240366	0.589116	0.240366	TRUE	FALSE	aPS-LC_72h	paired_DE	480	1725
ELK3	208.91	0.130084	0.296193	0.439188	0.660525		0.493762	-0.140086	0.429932	0.140086	FALSE	FALSE	aPS-LC_72h	paired_DE	480	1725
CDK17	103.031	-0.473802	0.387188	-1.2237	0.221066		-0.922986	-0.109787	0.196372	0.109787	TRUE	FALSE	aPS-LC_72h	paired_DE	480	1725
NEDD1	88.726	0.102703	0.406518	0.252641	0.800546		-0.200878	0.318198	0.199093	0.200878	FALSE	FALSE	aPS-LC_72h	paired_DE	480	1725
RMST	117.837	0.214109	0.40448	0.529345	0.596566		1.05105	-0.189766	0.213152	0.189766	FALSE	FALSE	aPS-LC_72h	paired_DE	480	1725
TMPO	804.471	0.0110719	0.19321	0.0573054	0.954302	0.980123	0.0384715	-0.0125885	0.815873	0.0125885	FALSE	FALSE	aPS-LC_72h	paired_DE	480	1725
SLC25A3	1336.3	0.0663268	0.182425	0.363585	0.716168	0.864363	0.221984	-0.0769084	0.937868	0.0769084	FALSE	FALSE	aPS-LC_72h	paired_DE	480	1725
IKBIP	336.498	0.162286	0.242996	0.667854	0.504227	0.733396	0.291326	0.0487225	0.564626	0.0487225	TRUE	FALSE	aPS-LC_72h	paired_DE	480	1725
APAF1	130.783	-0.354409	0.335544	-1.05622	0.290867		-0.349859	-0.352558	0.270295	0.349859	TRUE	TRUE	aPS-LC_72h	paired_DE	480	1725
BLTP3B	144.889	-0.128625	0.330283	-0.389439	0.696951		-0.414098	0.112853	0.294331	0.112853	FALSE	FALSE	aPS-LC_72h	paired_DE	480	1725
ACTR6	330.131	0.243709	0.24551	0.992663	0.320874	0.587241	0.390114	0.113803	0.588209	0.113803	TRUE	FALSE	aPS-LC_72h	paired_DE	480	1725
DEPDC4	60.8306	0.348427	0.472733	0.737049	0.461092		0.338728	0.345531	0.153288	0.338728	TRUE	TRUE	aPS-LC_72h	paired_DE	480	1725
SCYL2	79.3903	0.00549923	0.422443	0.0130177	0.989614		-0.244468	0.186961	0.176871	0.186961	FALSE	FALSE	aPS-LC_72h	paired_DE	480	1725
GAS2L3	79.248	-0.29461	0.417753	-0.705224	0.480671		-0.13015	-0.437782	0.175057	0.13015	TRUE	FALSE	aPS-LC_72h	paired_DE	480	1725
UTP20	52.2702	-0.0172923	0.515613	-0.0335375	0.973246		0.205674	-0.148566	0.12381	0.148566	FALSE	FALSE	aPS-LC_72h	paired_DE	480	1725
ARL1	497.146	0.321894	0.221852	1.45094	0.146796	0.369084	0.509379	0.160435	0.729705	0.160435	TRUE	FALSE	aPS-LC_72h	paired_DE	480	1725
CHPT1	215.376	0.103393	0.279711	0.369641	0.71165		0.0434669	0.150855	0.419501	0.0434669	TRUE	FALSE	aPS-LC_72h	paired_DE	480	1725
GNPTAB	89.2934	-0.0804945	0.396807	-0.202856	0.839248		-0.241413	0.0454422	0.199546	0.0454422	FALSE	FALSE	aPS-LC_72h	paired_DE	480	1725
WASHC3	80.927	0.57797	0.419317	1.37836	0.168092		0.513171	0.610915	0.204989	0.513171	TRUE	TRUE	aPS-LC_72h	paired_DE	480	1725
NUP37	333.282	0.518295	0.252974	2.04881	0.040481	0.163178	0.78731	0.305689	0.609977	0.305689	TRUE	TRUE	aPS-LC_72h	paired_DE	480	1725
PARPBP	246.375	0.213401	0.268161	0.795794	0.426152		0.184413	0.234154	0.461224	0.184413	TRUE	FALSE	aPS-LC_72h	paired_DE	480	1725
HSP90B1	8104.6	0.0524821	0.174	0.30162	0.762941	0.890696	-0.203367	0.305918	0.993197	0.203367	FALSE	FALSE	aPS-LC_72h	paired_DE	480	1725
UQCC6	103.672	0.531465	0.417916	1.2717	0.203479		1.37371	-0.0582356	0.272562	0.0582356	FALSE	FALSE	aPS-LC_72h	paired_DE	480	1725
TDG	581.322	0.385295	0.219614	1.75442	0.0793589	0.247693	0.589876	0.224412	0.757823	0.224412	TRUE	FALSE	aPS-LC_72h	paired_DE	480	1725
NFYB	432.625	-0.01031	0.223464	-0.0461371	0.963201	0.982616	-0.0541654	0.0273759	0.662585	0.0273759	FALSE	FALSE	aPS-LC_72h	paired_DE	480	1725
TXNRD1	618.348	0.0622074	0.205816	0.302248	0.762463	0.890555	0.128724	0.00613984	0.761451	0.00613984	TRUE	FALSE	aPS-LC_72h	paired_DE	480	1725
CHST11	104.496	-0.602978	0.409146	-1.47375	0.14055		-1.29499	-0.0256827	0.172336	0.0256827	TRUE	FALSE	aPS-LC_72h	paired_DE	480	1725
NOPCHAP1	212.817	0.273576	0.286391	0.955254	0.339449		0.371892	0.202979	0.418594	0.202979	TRUE	FALSE	aPS-LC_72h	paired_DE	480	1725
WASHC4	84.2869	-0.0825152	0.406561	-0.202959	0.839167		-0.0455824	-0.107544	0.19229	0.0455824	TRUE	FALSE	aPS-LC_72h	paired_DE	480	1725
APPL2	99.1904	-0.0894045	0.410315	-0.217892	0.827513		-0.745474	0.438385	0.201361	0.438385	FALSE	FALSE	aPS-LC_72h	paired_DE	480	1725
C12orf75	276.421	0.203994	0.258627	0.788756	0.430255	0.679671	0.297351	0.128879	0.516553	0.128879	TRUE	FALSE	aPS-LC_72h	paired_DE	480	1725
CKAP4	163.057	-0.36792	0.311451	-1.18131	0.23748		-0.421725	-0.324273	0.309297	0.324273	TRUE	TRUE	aPS-LC_72h	paired_DE	480	1725
POLR3B	49.0267	-0.172537	0.527486	-0.327094	0.743597		-0.291599	-0.091895	0.114286	0.091895	TRUE	FALSE	aPS-LC_72h	paired_DE	480	1725
RIC8B	78.7593	-0.215145	0.427761	-0.502957	0.614995		-0.588471	0.0744015	0.168707	0.0744015	FALSE	FALSE	aPS-LC_72h	paired_DE	480	1725
TMEM263	311.839	-0.113491	0.266116	-0.426473	0.669763	0.840047	-0.463942	0.228783	0.494331	0.228783	FALSE	FALSE	aPS-LC_72h	paired_DE	480	1725
CRY1	93.3816	-0.322642	0.388989	-0.829437	0.406857		-0.122899	-0.472913	0.213605	0.122899	TRUE	FALSE	aPS-LC_72h	paired_DE	480	1725
PWP1	491.165	0.130067	0.2222	0.585361	0.558305	0.77141	0.265698	0.0230031	0.680726	0.0230031	TRUE	FALSE	aPS-LC_72h	paired_DE	480	1725
SART3	142.579	-0.785066	0.342921	-2.28935	0.0220591		-1.21118	-0.410672	0.253968	0.410672	TRUE	TRUE	aPS-LC_72h	paired_DE	480	1725
ISCU	423.909	0.595939	0.227033	2.62489	0.00866757	0.0547078	0.640885	0.553317	0.679819	0.553317	TRUE	TRUE	aPS-LC_72h	paired_DE	480	1725
CORO1C	139.799	-0.5628	0.332641	-1.69191	0.0906627		-0.766389	-0.396595	0.261678	0.396595	TRUE	TRUE	aPS-LC_72h	paired_DE	480	1725
SSH1	53.6856	0.0690773	0.504998	0.136787	0.891199		-0.0760419	0.160611	0.126531	0.0760419	FALSE	FALSE	aPS-LC_72h	paired_DE	480	1725
ALKBH2	122.952	0.449154	0.375992	1.19458	0.23225		0.941673	0.199523	0.263492	0.199523	TRUE	FALSE	aPS-LC_72h	paired_DE	480	1725
UNG	519.86	-0.144283	0.215604	-0.669202	0.503366	0.733113	-0.131685	-0.153533	0.611791	0.131685	TRUE	FALSE	aPS-LC_72h	paired_DE	480	1725
KCTD10	49.79	-0.341437	0.511471	-0.66756	0.504415		-0.124347	-0.495205	0.12381	0.124347	TRUE	FALSE	aPS-LC_72h	paired_DE	480	1725
UBE3B	70.4555	0.091113	0.439634	0.207247	0.835817		-0.0170975	0.170018	0.167347	0.0170975	FALSE	FALSE	aPS-LC_72h	paired_DE	480	1725
MMAB	88.2395	-0.215533	0.4245	-0.507733	0.611641		-0.834636	0.293651	0.171429	0.293651	FALSE	FALSE	aPS-LC_72h	paired_DE	480	1725
GLTP	423.63	0.0159818	0.227502	0.0702492	0.943995	0.976101	-0.106808	0.124472	0.601361	0.106808	FALSE	FALSE	aPS-LC_72h	paired_DE	480	1725
TCHP	246.891	-0.180418	0.272572	-0.661907	0.508031		-0.424144	0.0240279	0.429478	0.0240279	FALSE	FALSE	aPS-LC_72h	paired_DE	480	1725
GIT2	46.7797	-0.357882	0.525612	-0.680886	0.495944		-0.463535	-0.264897	0.112018	0.264897	TRUE	TRUE	aPS-LC_72h	paired_DE	480	1725
ANKRD13A	46.7404	-0.0581856	0.534239	-0.108913	0.913272		0.256893	-0.269834	0.121088	0.256893	FALSE	FALSE	aPS-LC_72h	paired_DE	480	1725
C12orf76	170.121	0.180624	0.304605	0.592979	0.553195		0.158177	0.1971	0.36644	0.158177	TRUE	FALSE	aPS-LC_72h	paired_DE	480	1725
IFT81	114.664	0.0299777	0.356313	0.0841331	0.932951		0.0312793	0.0285307	0.260317	0.0285307	TRUE	FALSE	aPS-LC_72h	paired_DE	480	1725
ATP2A2	201.133	-0.517166	0.290469	-1.78045	0.0750021		-0.726831	-0.337994	0.352834	0.337994	TRUE	TRUE	aPS-LC_72h	paired_DE	480	1725
ANAPC7	153.201	-0.234622	0.317752	-0.738381	0.460283		-0.187152	-0.26765	0.307937	0.187152	TRUE	FALSE	aPS-LC_72h	paired_DE	480	1725
ARPC3	2446.2	0.62829	0.166843	3.76576	0.000166045	0.00283772	0.711335	0.550394	0.990023	0.550394	TRUE	TRUE	aPS-LC_72h	paired_DE	480	1725
GPN3	460.086	0.130817	0.219885	0.594931	0.55189	0.768366	0.166759	0.0989897	0.690703	0.0989897	TRUE	FALSE	aPS-LC_72h	paired_DE	480	1725
FAM216A	115.713	0.142276	0.360165	0.395029	0.692822		0.373234	-0.0333185	0.266213	0.0333185	FALSE	FALSE	aPS-LC_72h	paired_DE	480	1725
VPS29	477.139	0.824793	0.247523	3.33218	0.000861681	0.0101947	1.25734	0.485689	0.73424	0.485689	TRUE	TRUE	aPS-LC_72h	paired_DE	480	1725
HVCN1	76.7222	-0.197813	0.456598	-0.433232	0.664846		-0.916249	0.387908	0.15102	0.387908	FALSE	FALSE	aPS-LC_72h	paired_DE	480	1725
PPP1CC	973.077	-0.413552	0.188003	-2.1997	0.0278279	0.127821	-0.520238	-0.307838	0.84263	0.307838	TRUE	TRUE	aPS-LC_72h	paired_DE	480	1725
LINC01405	123.996	0.43664	0.353922	1.23372	0.217308		0.620263	0.259826	0.306576	0.259826	TRUE	TRUE	aPS-LC_72h	paired_DE	480	1725
ATXN2	328.791	0.0672495	0.2498	0.269214	0.787765	0.902331	0.281498	-0.103598	0.564626	0.103598	FALSE	FALSE	aPS-LC_72h	paired_DE	480	1725
BRAP	88.9305	-0.278143	0.402949	-0.690268	0.490026		0.0327586	-0.500373	0.20771	0.0327586	FALSE	FALSE	aPS-LC_72h	paired_DE	480	1725
ALDH2	146.239	-0.321787	0.3208	-1.00308	0.315824		-0.282601	-0.350135	0.299773	0.282601	TRUE	TRUE	aPS-LC_72h	paired_DE	480	1725
MAPKAPK5-AS1	148.995	0.121913	0.32051	0.380373	0.703669		0.0927762	0.14538	0.321088	0.0927762	TRUE	FALSE	aPS-LC_72h	paired_DE	480	1725
MAPKAPK5	118.836	-0.495759	0.350734	-1.41349	0.157511		-0.637007	-0.373912	0.243084	0.373912	TRUE	TRUE	aPS-LC_72h	paired_DE	480	1725
TMEM116	43.767	0.32415	0.562381	0.576388	0.564353		0.849401	-0.013683	0.121995	0.013683	FALSE	FALSE	aPS-LC_72h	paired_DE	480	1725
ERP29	1313.39	0.0631184	0.177658	0.35528	0.72238	0.86529	0.111313	0.0188822	0.933787	0.0188822	TRUE	FALSE	aPS-LC_72h	paired_DE	480	1725
NAA25	123.203	0.233913	0.35408	0.660621	0.508855		0.382009	0.133983	0.275283	0.133983	TRUE	FALSE	aPS-LC_72h	paired_DE	480	1725
TRAFD1	84.949	0.147995	0.416736	0.355128	0.722494		0.00690291	0.232184	0.189116	0.00690291	TRUE	FALSE	aPS-LC_72h	paired_DE	480	1725
HECTD4	96.2134	-0.0338003	0.396316	-0.0852864	0.932034		-0.45346	0.293341	0.206803	0.293341	FALSE	FALSE	aPS-LC_72h	paired_DE	480	1725
RPL6	10006	0.243177	0.154025	1.57881	0.114379	0.311663	0.311257	0.176601	1	0.176601	TRUE	FALSE	aPS-LC_72h	paired_DE	480	1725
PTPN11	630.785	0.175882	0.207539	0.847466	0.396735	0.654702	0.327505	0.0439679	0.779138	0.0439679	TRUE	FALSE	aPS-LC_72h	paired_DE	480	1725
DDX54	134.532	-0.440209	0.338887	-1.29899	0.193949		-0.681636	-0.24298	0.260317	0.24298	TRUE	FALSE	aPS-LC_72h	paired_DE	480	1725
RITA1	77.4166	-0.2108	0.425272	-0.495683	0.620118		0.0488198	-0.393228	0.178685	0.0488198	FALSE	FALSE	aPS-LC_72h	paired_DE	480	1725
RBM19	106.085	-0.0983288	0.367206	-0.267775	0.788872		-0.157374	-0.0509272	0.235374	0.0509272	TRUE	FALSE	aPS-LC_72h	paired_DE	480	1725
TBX3	127.132	0.883418	0.417257	2.1172	0.0342425		1.03521	0.842074	0.153741	0.842074	TRUE	TRUE	aPS-LC_72h	paired_DE	480	1725
MED13L	329.931	-0.098851	0.252074	-0.39215	0.694947	0.853998	-0.357057	0.106436	0.477551	0.106436	FALSE	FALSE	aPS-LC_72h	paired_DE	480	1725
SPRING1	139.091	0.406821	0.332188	1.22467	0.2207		0.43299	0.382057	0.325624	0.382057	TRUE	TRUE	aPS-LC_72h	paired_DE	480	1725
FBXW8	83.1584	-0.220845	0.408124	-0.541123	0.588423		-0.33338	-0.131237	0.177778	0.131237	TRUE	FALSE	aPS-LC_72h	paired_DE	480	1725
FBXO21	487.974	0.0652623	0.215953	0.302206	0.762495	0.890555	0.0418177	0.0859567	0.701587	0.0418177	TRUE	FALSE	aPS-LC_72h	paired_DE	480	1725
RFC5	94.6035	-0.406769	0.384333	-1.05838	0.289884		-0.483212	-0.33897	0.204989	0.33897	TRUE	TRUE	aPS-LC_72h	paired_DE	480	1725
WSB2	149.469	-0.0825019	0.321269	-0.2568	0.797333		-0.00490333	-0.139966	0.321542	0.00490333	TRUE	FALSE	aPS-LC_72h	paired_DE	480	1725
VSIG10	124.839	-0.000639704	0.359573	-0.00177907	0.998581		0.416726	-0.275123	0.272109	0.275123	FALSE	FALSE	aPS-LC_72h	paired_DE	480	1725
PEBP1	3031.84	0.108726	0.16421	0.662116	0.507897	0.735603	0.20725	0.0143001	0.989116	0.0143001	TRUE	FALSE	aPS-LC_72h	paired_DE	480	1725
TAOK3	96.2444	0.0669476	0.399587	0.167542	0.866944		0.580889	-0.303718	0.243991	0.303718	FALSE	FALSE	aPS-LC_72h	paired_DE	480	1725
SUDS3	593.422	0.380339	0.214695	1.77153	0.0764718	0.243835	0.587551	0.206909	0.771429	0.206909	TRUE	FALSE	aPS-LC_72h	paired_DE	480	1725
