## Supplemental Table 6 for "APLNR regulates directed migration to spatially pattern mesoderm in human gastruloids" (part 11 of 27)

### Sheet: Groups_all (continued)
gene	baseMean	log2FoldChange	lfcSE	stat	pvalue	padj	log2FC_repeat1_Chicago	log2FC_repeat2_Michigan	detected_frac	min_abs_repeat	repeats_agree	reproduced	group	status	n_cells_control	n_cells_shAPLNR
PRKAB1	53.7872	-0.754205	0.495892	-1.5209	0.128284		-0.869178	-0.644341	0.121542	0.644341	TRUE	TRUE	aPS-LC_72h	paired_DE	480	1725
CIT	128.667	-0.347861	0.34351	-1.01266	0.31122		-0.600066	-0.121626	0.248526	0.121626	TRUE	FALSE	aPS-LC_72h	paired_DE	480	1725
RAB35	58.3625	-0.81855	0.479485	-1.70715	0.0877951		-0.977894	-0.675534	0.121995	0.675534	TRUE	TRUE	aPS-LC_72h	paired_DE	480	1725
GCN1	73.736	-0.363956	0.42954	-0.847317	0.396819		-0.555173	-0.200499	0.164172	0.200499	TRUE	FALSE	aPS-LC_72h	paired_DE	480	1725
RPLP0	13099.6	0.12603	0.151084	0.834172	0.404184	0.660667	0.117748	0.134203	1	0.117748	TRUE	FALSE	aPS-LC_72h	paired_DE	480	1725
PXN-AS1	56.0948	0.358477	0.489382	0.732511	0.463857		0.524316	0.223914	0.154195	0.223914	TRUE	FALSE	aPS-LC_72h	paired_DE	480	1725
PXN	70.8863	0.137123	0.456418	0.300432	0.763847		0.695876	-0.218517	0.188209	0.218517	FALSE	FALSE	aPS-LC_72h	paired_DE	480	1725
MSI1	121.62	0.194149	0.348377	0.557294	0.577326		0.258159	0.140972	0.279819	0.140972	TRUE	FALSE	aPS-LC_72h	paired_DE	480	1725
COX6A1	2107.43	0.61904	0.181624	3.40836	0.000653549	0.00811887	0.849422	0.402966	0.985488	0.402966	TRUE	TRUE	aPS-LC_72h	paired_DE	480	1725
TRIAP1	273.842	0.0938479	0.259121	0.362178	0.717219	0.864363	0.120958	0.072701	0.488889	0.072701	TRUE	FALSE	aPS-LC_72h	paired_DE	480	1725
GATC	91.037	0.0132726	0.39854	0.0333031	0.973433		-0.224062	0.185816	0.203628	0.185816	FALSE	FALSE	aPS-LC_72h	paired_DE	480	1725
SRSF9	2324.37	0.280475	0.170506	1.64495	0.0999798	0.287641	0.414896	0.154159	0.985941	0.154159	TRUE	FALSE	aPS-LC_72h	paired_DE	480	1725
DYNLL1	3020.15	0.485434	0.181452	2.67528	0.0074667	0.0495401	0.751141	0.242882	0.994558	0.242882	TRUE	FALSE	aPS-LC_72h	paired_DE	480	1725
COQ5	119.315	0.00419136	0.349657	0.0119871	0.990436		-0.0705322	0.0661813	0.268934	0.0661813	FALSE	FALSE	aPS-LC_72h	paired_DE	480	1725
RNF10	149.007	-0.670689	0.328581	-2.04117	0.0412341		-0.987223	-0.395268	0.271655	0.395268	TRUE	TRUE	aPS-LC_72h	paired_DE	480	1725
POP5	233.469	0.653888	0.277408	2.35714	0.0184164		0.710669	0.608625	0.470295	0.608625	TRUE	TRUE	aPS-LC_72h	paired_DE	480	1725
MLEC	832.664	-0.0277134	0.19113	-0.144998	0.884713	0.947098	-0.0310886	-0.0246729	0.833107	0.0246729	TRUE	FALSE	aPS-LC_72h	paired_DE	480	1725
SPPL3	190.819	-0.346904	0.298346	-1.16276	0.244928		-0.602255	-0.137711	0.338322	0.137711	TRUE	FALSE	aPS-LC_72h	paired_DE	480	1725
C12orf43	89.3068	0.31063	0.422999	0.734351	0.462735		0.897497	-0.0107798	0.214966	0.0107798	FALSE	FALSE	aPS-LC_72h	paired_DE	480	1725
CAMKK2	254.881	-0.482638	0.281397	-1.71515	0.0863183		-0.813826	-0.226878	0.364172	0.226878	TRUE	FALSE	aPS-LC_72h	paired_DE	480	1725
ANAPC5	321.448	0.135377	0.249447	0.542707	0.587332	0.791118	0.290612	0.0128386	0.568707	0.0128386	TRUE	FALSE	aPS-LC_72h	paired_DE	480	1725
RNF34	258.855	0.0760368	0.268323	0.283377	0.776887		0.20461	-0.0154325	0.468027	0.0154325	FALSE	FALSE	aPS-LC_72h	paired_DE	480	1725
KDM2B	176.583	-0.237397	0.301295	-0.787923	0.430742		-0.342105	-0.152943	0.336508	0.152943	TRUE	FALSE	aPS-LC_72h	paired_DE	480	1725
ORAI1	80.6734	-0.130822	0.412359	-0.317253	0.751052		-0.0592398	-0.182429	0.188209	0.0592398	TRUE	FALSE	aPS-LC_72h	paired_DE	480	1725
TMEM120B	59.7984	0.406483	0.486394	0.835706	0.40332		0.746976	0.185388	0.151927	0.185388	TRUE	FALSE	aPS-LC_72h	paired_DE	480	1725
RHOF	52.6495	0.0463463	0.498595	0.0929539	0.92594		-0.0531775	0.123908	0.131973	0.0531775	FALSE	FALSE	aPS-LC_72h	paired_DE	480	1725
PSMD9	362.408	0.35344	0.236893	1.49198	0.135705	0.351213	0.326136	0.373563	0.616327	0.326136	TRUE	TRUE	aPS-LC_72h	paired_DE	480	1725
BCL7A	150.915	0.0103323	0.324293	0.0318608	0.974583		-0.109404	0.0944373	0.299773	0.0944373	FALSE	FALSE	aPS-LC_72h	paired_DE	480	1725
VPS33A	100.882	0.0544519	0.384218	0.141721	0.8873		0.182698	-0.0282177	0.227664	0.0282177	FALSE	FALSE	aPS-LC_72h	paired_DE	480	1725
CLIP1	104.8	0.0727299	0.375526	0.193675	0.846431		0.177728	0.00129792	0.231746	0.00129792	TRUE	FALSE	aPS-LC_72h	paired_DE	480	1725
ZCCHC8	112.053	-0.128568	0.365335	-0.35192	0.724898		-0.0710188	-0.164895	0.240816	0.0710188	TRUE	FALSE	aPS-LC_72h	paired_DE	480	1725
RSRC2	553.309	-0.0552044	0.209042	-0.264083	0.791716	0.905209	-0.0667769	-0.0440741	0.726077	0.0440741	TRUE	FALSE	aPS-LC_72h	paired_DE	480	1725
KNTC1	93.2805	-0.230452	0.386962	-0.595541	0.551482		-0.170211	-0.272509	0.207256	0.170211	TRUE	FALSE	aPS-LC_72h	paired_DE	480	1725
DENR	864.354	0.322658	0.201738	1.59939	0.109733	0.305188	0.552536	0.128405	0.853968	0.128405	TRUE	FALSE	aPS-LC_72h	paired_DE	480	1725
ARL6IP4	679.374	0.214888	0.201934	1.06415	0.287261	0.548627	0.149968	0.268697	0.796825	0.149968	TRUE	FALSE	aPS-LC_72h	paired_DE	480	1725
MPHOSPH9	148.492	-0.402871	0.321617	-1.25264	0.210336		-0.566391	-0.257344	0.2839	0.257344	TRUE	TRUE	aPS-LC_72h	paired_DE	480	1725
MTRFR	247.498	0.496405	0.295633	1.67912	0.0931277		1.00293	0.10336	0.502041	0.10336	TRUE	FALSE	aPS-LC_72h	paired_DE	480	1725
CDK2AP1	1020.2	0.144858	0.190091	0.762044	0.446034	0.69349	-0.012941	0.285659	0.871655	0.012941	FALSE	FALSE	aPS-LC_72h	paired_DE	480	1725
SBNO1	153.423	-0.0553195	0.319022	-0.173404	0.862334		0.104899	-0.181359	0.335147	0.104899	FALSE	FALSE	aPS-LC_72h	paired_DE	480	1725
SBNO1-AS1	69.7106	0.500335	0.460764	1.08588	0.277532		0.996532	0.0877951	0.199546	0.0877951	TRUE	FALSE	aPS-LC_72h	paired_DE	480	1725
KMT5A	190.943	0.0399689	0.295901	0.135075	0.892553		0.170741	-0.0558556	0.360998	0.0558556	FALSE	FALSE	aPS-LC_72h	paired_DE	480	1725
RILPL2	42.5795	-0.0176172	0.55962	-0.0314807	0.974886		0.497291	-0.420836	0.1161	0.420836	FALSE	FALSE	aPS-LC_72h	paired_DE	480	1725
SNRNP35	103.466	-0.07953	0.371358	-0.21416	0.830422		-0.171182	-0.00652879	0.227211	0.00652879	TRUE	FALSE	aPS-LC_72h	paired_DE	480	1725
RILPL1	57.3703	0.0521292	0.494213	0.105479	0.915996		-0.420764	0.416716	0.13288	0.416716	FALSE	FALSE	aPS-LC_72h	paired_DE	480	1725
TMED2	709.942	-0.239436	0.202191	-1.18421	0.236331	0.495397	-0.375885	-0.12006	0.752834	0.12006	TRUE	FALSE	aPS-LC_72h	paired_DE	480	1725
DDX55	154.412	-0.0576469	0.319348	-0.180514	0.856749		-0.214252	0.0627205	0.314739	0.0627205	FALSE	FALSE	aPS-LC_72h	paired_DE	480	1725
EIF2B1	132.195	0.242544	0.341623	0.709975	0.477719		0.319086	0.187289	0.297052	0.187289	TRUE	FALSE	aPS-LC_72h	paired_DE	480	1725
GTF2H3	158.264	0.0523755	0.315337	0.166094	0.868083		0.139018	-0.0124221	0.333333	0.0124221	FALSE	FALSE	aPS-LC_72h	paired_DE	480	1725
ATP6V0A2	127.102	-0.200284	0.34883	-0.57416	0.56586		-0.275015	-0.148358	0.25805	0.148358	TRUE	FALSE	aPS-LC_72h	paired_DE	480	1725
CCDC92	65.0778	-0.0349472	0.469661	-0.0744094	0.940685		-0.494411	0.289992	0.139683	0.289992	FALSE	FALSE	aPS-LC_72h	paired_DE	480	1725
ZNF664	70.6655	-0.441903	0.442078	-0.999606	0.317501		-0.739623	-0.194406	0.152834	0.194406	TRUE	FALSE	aPS-LC_72h	paired_DE	480	1725
NCOR2	148.502	-0.71708	0.322075	-2.22644	0.0259849		-0.910247	-0.540382	0.268934	0.540382	TRUE	TRUE	aPS-LC_72h	paired_DE	480	1725
UBC	1455.95	-0.710389	0.186448	-3.81011	0.000138905	0.00253084	-0.930674	-0.499069	0.860317	0.499069	TRUE	TRUE	aPS-LC_72h	paired_DE	480	1725
DHX37	101.085	0.111486	0.44693	0.24945	0.803013		1.05673	-0.225115	0.203175	0.225115	FALSE	FALSE	aPS-LC_72h	paired_DE	480	1725
BRI3BP	98.5901	-0.234599	0.378743	-0.619415	0.535643		-0.292425	-0.186428	0.226757	0.186428	TRUE	FALSE	aPS-LC_72h	paired_DE	480	1725
AACS	59.5559	-0.586402	0.483347	-1.21321	0.225049		-1.05203	-0.198191	0.12381	0.198191	TRUE	FALSE	aPS-LC_72h	paired_DE	480	1725
TMEM132B	62.4247	0.286567	0.525402	0.545424	0.585462		1.47256	-0.377453	0.145578	0.377453	FALSE	FALSE	aPS-LC_72h	paired_DE	480	1725
SLC15A4	82.9371	-0.0232161	0.410571	-0.0565459	0.954907		-0.235809	0.146824	0.189116	0.146824	FALSE	FALSE	aPS-LC_72h	paired_DE	480	1725
TMEM132D	133.586	-0.293248	0.333941	-0.878144	0.379866		-0.230123	-0.338525	0.255782	0.230123	TRUE	FALSE	aPS-LC_72h	paired_DE	480	1725
STX2	208.539	0.319207	0.288211	1.10754	0.268058		0.203954	0.399423	0.395465	0.203954	TRUE	FALSE	aPS-LC_72h	paired_DE	480	1725
RAN	6042.85	0.364284	0.16427	2.21759	0.0265825	0.123765	0.530746	0.20257	0.999546	0.20257	TRUE	FALSE	aPS-LC_72h	paired_DE	480	1725
SFSWAP	269.824	-0.181922	0.258766	-0.703039	0.482032		-0.105149	-0.252202	0.471655	0.105149	TRUE	FALSE	aPS-LC_72h	paired_DE	480	1725
PUS1	75.9416	-0.167439	0.451658	-0.37072	0.710846		-0.0296295	-0.230883	0.159184	0.0296295	TRUE	FALSE	aPS-LC_72h	paired_DE	480	1725
EP400	123.703	-0.141694	0.347897	-0.407288	0.683797		-0.00633295	-0.238401	0.26712	0.00633295	TRUE	FALSE	aPS-LC_72h	paired_DE	480	1725
ENSG00000291171	64.2813	0.441855	0.463146	0.954028	0.34007		0.670836	0.259334	0.17415	0.259334	TRUE	TRUE	aPS-LC_72h	paired_DE	480	1725
POLE	55.4744	-0.486246	0.493247	-0.985806	0.324228		-0.823638	-0.209121	0.119274	0.209121	TRUE	FALSE	aPS-LC_72h	paired_DE	480	1725
PXMP2	127.884	0.0532162	0.352517	0.150961	0.880007		-0.175464	0.20257	0.265306	0.175464	FALSE	FALSE	aPS-LC_72h	paired_DE	480	1725
PGAM5	78.8797	-0.0116673	0.436122	-0.0267523	0.978657		0.58112	-0.429607	0.207256	0.429607	FALSE	FALSE	aPS-LC_72h	paired_DE	480	1725
ANKLE2	297.943	0.206292	0.25713	0.802287	0.422387	0.675456	0.393278	0.0594849	0.552834	0.0594849	TRUE	FALSE	aPS-LC_72h	paired_DE	480	1725
GOLGA3	146.256	-0.198343	0.323104	-0.613868	0.539302		-0.335735	-0.0801255	0.296145	0.0801255	TRUE	FALSE	aPS-LC_72h	paired_DE	480	1725
CHFR	135.046	-0.325257	0.349946	-0.929449	0.352657		-0.755472	0.00615101	0.257596	0.00615101	FALSE	FALSE	aPS-LC_72h	paired_DE	480	1725
ZNF84	101.058	-0.131383	0.385157	-0.341116	0.733016		0.18852	-0.345772	0.229932	0.18852	FALSE	FALSE	aPS-LC_72h	paired_DE	480	1725
ZNF140	54.0512	-0.0810453	0.501629	-0.161564	0.871649		-0.135932	-0.0431385	0.126984	0.0431385	TRUE	FALSE	aPS-LC_72h	paired_DE	480	1725
ZNF891	40.1792	0.00559899	0.565888	0.00989417	0.992106		0.23892	-0.174078	0.107029	0.174078	FALSE	FALSE	aPS-LC_72h	paired_DE	480	1725
ZNF10	62.655	0.448431	0.489455	0.916185	0.35957		1.16962	-0.0337866	0.178685	0.0337866	FALSE	FALSE	aPS-LC_72h	paired_DE	480	1725
MPHOSPH8	322.355	0.243004	0.244933	0.992123	0.321137	0.587241	0.29071	0.202599	0.570068	0.202599	TRUE	FALSE	aPS-LC_72h	paired_DE	480	1725
PSPC1	258.832	-0.127236	0.270257	-0.470798	0.637785		0.0235327	-0.229262	0.433107	0.0235327	FALSE	FALSE	aPS-LC_72h	paired_DE	480	1725
ZMYM5	154.087	0.142957	0.322055	0.443889	0.657123		-0.0469616	0.283329	0.319274	0.0469616	FALSE	FALSE	aPS-LC_72h	paired_DE	480	1725
ZMYM2	744.542	0.0334413	0.199517	0.167611	0.866889	0.940752	-0.105574	0.158044	0.798639	0.105574	FALSE	FALSE	aPS-LC_72h	paired_DE	480	1725
IFT88	67.6473	0.347093	0.454978	0.762879	0.445535		0.0554848	0.552975	0.165079	0.0554848	TRUE	FALSE	aPS-LC_72h	paired_DE	480	1725
EEF1AKMT1	72.2838	0.132294	0.435868	0.303519	0.761495		0.0687229	0.174948	0.172336	0.0687229	TRUE	FALSE	aPS-LC_72h	paired_DE	480	1725
XPO4	167.481	-0.0155185	0.311657	-0.0497934	0.960287		0.156087	-0.139305	0.343311	0.139305	FALSE	FALSE	aPS-LC_72h	paired_DE	480	1725
LATS2	105.471	0.106786	0.370938	0.287882	0.773437		0.192175	0.0431364	0.234467	0.0431364	TRUE	FALSE	aPS-LC_72h	paired_DE	480	1725
SAP18	2083.29	0.688982	0.174702	3.94375	8.02159e-05	0.00168241	0.848294	0.539275	0.982766	0.539275	TRUE	TRUE	aPS-LC_72h	paired_DE	480	1725
SKA3	243.354	-0.129316	0.267634	-0.483181	0.628968		-0.0715841	-0.174697	0.434921	0.0715841	TRUE	FALSE	aPS-LC_72h	paired_DE	480	1725
MRPL57	608.619	0.639112	0.218156	2.92961	0.00339387	0.0283653	0.889577	0.443235	0.781406	0.443235	TRUE	TRUE	aPS-LC_72h	paired_DE	480	1725
ZDHHC20	265.348	-0.114702	0.258571	-0.443599	0.657332		-0.13507	-0.0962628	0.472109	0.0962628	TRUE	FALSE	aPS-LC_72h	paired_DE	480	1725
MICU2	287.364	0.28401	0.276784	1.02611	0.304841	0.570165	0.722128	-0.0403881	0.531973	0.0403881	FALSE	FALSE	aPS-LC_72h	paired_DE	480	1725
ENSG00000262198	165.671	0.899443	1.05352	0.853754	0.393241		2.89054	0.447382	0.179138	0.447382	TRUE	TRUE	aPS-LC_72h	paired_DE	480	1725
SGCG	57.6017	0.910718	0.575758	1.58177	0.113701		1.25846	0.813265	0.112472	0.813265	TRUE	TRUE	aPS-LC_72h	paired_DE	480	1725
SACS	123.079	0.0571858	0.351118	0.162868	0.870622		0.0781449	0.0422441	0.259864	0.0422441	TRUE	FALSE	aPS-LC_72h	paired_DE	480	1725
MIPEP	81.3185	-0.144073	0.422906	-0.340673	0.73335		0.293972	-0.460319	0.206803	0.293972	FALSE	FALSE	aPS-LC_72h	paired_DE	480	1725
PARP4	100.613	-0.190566	0.388854	-0.49007	0.624084		-0.619373	0.151789	0.205442	0.151789	FALSE	FALSE	aPS-LC_72h	paired_DE	480	1725
CENPJ	300.56	0.171054	0.249627	0.685239	0.493193	0.727491	0.155016	0.183177	0.518367	0.155016	TRUE	FALSE	aPS-LC_72h	paired_DE	480	1725
MTMR6	55.3699	-0.211529	0.502903	-0.420616	0.674036		-0.722147	0.177287	0.116553	0.177287	FALSE	FALSE	aPS-LC_72h	paired_DE	480	1725
NUP58	178.224	-0.401673	0.302315	-1.32866	0.183962		-0.61853	-0.213783	0.330612	0.213783	TRUE	FALSE	aPS-LC_72h	paired_DE	480	1725
RNF6	67.8383	0.251484	0.459359	0.547467	0.584058		0.559033	0.0557742	0.17551	0.0557742	TRUE	FALSE	aPS-LC_72h	paired_DE	480	1725
CDK8	142.587	-0.198669	0.325787	-0.609812	0.541986		-0.248533	-0.157456	0.297506	0.157456	TRUE	FALSE	aPS-LC_72h	paired_DE	480	1725
WASF3	137.415	-0.316516	0.328628	-0.963143	0.335476		-0.355755	-0.278939	0.281633	0.278939	TRUE	TRUE	aPS-LC_72h	paired_DE	480	1725
USP12	243.741	-0.0870148	0.267533	-0.325249	0.744993		-0.10429	-0.0727131	0.452608	0.0727131	TRUE	FALSE	aPS-LC_72h	paired_DE	480	1725
RPL21	4156.57	0.436609	0.177742	2.45642	0.0140327	0.0768566	0.694659	0.188116	0.999093	0.188116	TRUE	FALSE	aPS-LC_72h	paired_DE	480	1725
GTF3A	460.883	0.66193	0.226859	2.9178	0.00352507	0.0292312	0.833679	0.522136	0.71746	0.522136	TRUE	TRUE	aPS-LC_72h	paired_DE	480	1725
MTIF3	379.405	0.530905	0.235459	2.25477	0.024148	0.114577	0.464987	0.580295	0.628118	0.464987	TRUE	TRUE	aPS-LC_72h	paired_DE	480	1725
LNX2	57.3661	-0.582394	0.479629	-1.21426	0.224649		-0.661755	-0.505023	0.129705	0.505023	TRUE	TRUE	aPS-LC_72h	paired_DE	480	1725
POLR1D	677.105	0.113456	0.206944	0.548246	0.583523	0.787742	0.305181	-0.0546833	0.819501	0.0546833	FALSE	FALSE	aPS-LC_72h	paired_DE	480	1725
PAN3	277.615	0.0967882	0.257359	0.376082	0.706856	0.860123	0.0881563	0.102834	0.470295	0.0881563	TRUE	FALSE	aPS-LC_72h	paired_DE	480	1725
FLT1	57.2171	0.245063	0.498333	0.491766	0.622884		0.535342	0.0712407	0.139683	0.0712407	TRUE	FALSE	aPS-LC_72h	paired_DE	480	1725
POMP	2190.86	0.968364	0.184502	5.24852	1.53326e-07	2.11758e-05	1.22515	0.734404	0.99093	0.734404	TRUE	TRUE	aPS-LC_72h	paired_DE	480	1725
SLC7A1	100.762	0.0481282	0.384698	0.125106	0.900439		0.0752967	0.0302225	0.218141	0.0302225	TRUE	FALSE	aPS-LC_72h	paired_DE	480	1725
UBL3	132.349	-0.33436	0.336829	-0.992669	0.320871		-0.424258	-0.26183	0.250794	0.26183	TRUE	TRUE	aPS-LC_72h	paired_DE	480	1725
KATNAL1	57.3662	-0.55311	0.476505	-1.16076	0.245738		-0.653141	-0.447991	0.12517	0.447991	TRUE	TRUE	aPS-LC_72h	paired_DE	480	1725
HMGB1	12739.9	0.373555	0.156408	2.38834	0.0169248	0.0877715	0.490086	0.259096	0.998639	0.259096	TRUE	TRUE	aPS-LC_72h	paired_DE	480	1725
USPL1	80.3896	-0.313535	0.420125	-0.74629	0.455492		-0.584001	-0.107544	0.172789	0.107544	TRUE	FALSE	aPS-LC_72h	paired_DE	480	1725
LINC00545	94.5797	1.37196	0.40661	3.37413	0.000740489		1.47381	1.28225	0.249887	1.28225	TRUE	TRUE	aPS-LC_72h	paired_DE	480	1725
HSPH1	231.065	0.153165	0.289386	0.529277	0.596614		0.349225	0.0405996	0.385488	0.0405996	TRUE	FALSE	aPS-LC_72h	paired_DE	480	1725
B3GLCT	64.0481	0.271983	0.486917	0.558582	0.576447		0.868771	-0.0487751	0.160998	0.0487751	FALSE	FALSE	aPS-LC_72h	paired_DE	480	1725
BRCA2	240.291	0.349093	0.288162	1.21145	0.225725		0.69045	0.124748	0.446712	0.124748	TRUE	FALSE	aPS-LC_72h	paired_DE	480	1725
N4BP2L2	412.491	0.058768	0.226274	0.25972	0.79508	0.906639	0.0584929	0.0587307	0.640816	0.0584929	TRUE	FALSE	aPS-LC_72h	paired_DE	480	1725
PDS5B	168.795	0.144918	0.309253	0.468607	0.639351		0.0863211	0.185435	0.336508	0.0863211	TRUE	FALSE	aPS-LC_72h	paired_DE	480	1725
RFC3	623.334	0.0711639	0.210233	0.3385	0.734986	0.871627	-0.00239341	0.125314	0.67619	0.00239341	FALSE	FALSE	aPS-LC_72h	paired_DE	480	1725
NBEA	140.433	-0.258983	0.329963	-0.784886	0.43252		-0.443653	-0.102493	0.273469	0.102493	TRUE	FALSE	aPS-LC_72h	paired_DE	480	1725
DCLK1	179.545	-0.345923	0.302868	-1.14216	0.253387		-0.493476	-0.23322	0.312018	0.23322	TRUE	FALSE	aPS-LC_72h	paired_DE	480	1725
CCDC169	97.8309	-0.0399487	0.389371	-0.102598	0.918282		-0.230321	0.0880459	0.204535	0.0880459	FALSE	FALSE	aPS-LC_72h	paired_DE	480	1725
SPART	582.042	0.247667	0.214323	1.15558	0.247854	0.506359	0.429732	0.0995939	0.756463	0.0995939	TRUE	FALSE	aPS-LC_72h	paired_DE	480	1725
RFXAP	69.2385	-0.275725	0.455759	-0.60498	0.545192		0.0689495	-0.478963	0.163719	0.0689495	FALSE	FALSE	aPS-LC_72h	paired_DE	480	1725
ALG5	189.861	0.440061	0.303848	1.44829	0.147535		0.688114	0.265707	0.402721	0.265707	TRUE	TRUE	aPS-LC_72h	paired_DE	480	1725
EXOSC8	1016.65	0.740262	0.189006	3.91662	8.98009e-05	0.00183154	0.858899	0.634535	0.914286	0.634535	TRUE	TRUE	aPS-LC_72h	paired_DE	480	1725
SUPT20H	269.907	-0.0194976	0.258949	-0.0752952	0.93998		0.0708668	-0.0950453	0.501587	0.0708668	FALSE	FALSE	aPS-LC_72h	paired_DE	480	1725
TRPC4	80.8663	0.134875	0.439365	0.306978	0.75886		0.830513	-0.367486	0.195011	0.367486	FALSE	FALSE	aPS-LC_72h	paired_DE	480	1725
LINC02334	65.4601	0.393592	0.480619	0.818927	0.412828		0.705998	0.229895	0.143311	0.229895	TRUE	FALSE	aPS-LC_72h	paired_DE	480	1725
UFM1	540.776	-0.0195921	0.213944	-0.091576	0.927035	0.968368	-0.162847	0.109019	0.718367	0.109019	FALSE	FALSE	aPS-LC_72h	paired_DE	480	1725
PROSER1	60.0604	-0.461938	0.483887	-0.954641	0.339759		-0.95376	-0.0691575	0.125624	0.0691575	TRUE	FALSE	aPS-LC_72h	paired_DE	480	1725
NHLRC3	99.9089	0.00104195	0.389248	0.00267682	0.997864		-0.411191	0.336911	0.213605	0.336911	FALSE	FALSE	aPS-LC_72h	paired_DE	480	1725
LHFPL6	86.7944	0.159814	0.425622	0.375483	0.707301		-0.00730822	0.243366	0.142857	0.00730822	FALSE	FALSE	aPS-LC_72h	paired_DE	480	1725
COG6	130.901	-0.0866286	0.347317	-0.249422	0.803034		-0.420255	0.212094	0.268481	0.212094	FALSE	FALSE	aPS-LC_72h	paired_DE	480	1725
FOXO1	135.974	-0.212092	0.331409	-0.639972	0.522191		-0.228219	-0.196717	0.262585	0.196717	TRUE	FALSE	aPS-LC_72h	paired_DE	480	1725
MRPS31	412.447	0.17921	0.231133	0.775357	0.438129	0.68698	0.342236	0.0435389	0.649887	0.0435389	TRUE	FALSE	aPS-LC_72h	paired_DE	480	1725
SLC25A15	75.175	-0.00868892	0.430909	-0.0201642	0.983912		-0.0609564	0.0269952	0.171882	0.0269952	FALSE	FALSE	aPS-LC_72h	paired_DE	480	1725
ELF1	60.6944	0.12171	0.476804	0.255262	0.798521		0.444713	-0.103131	0.154195	0.103131	FALSE	FALSE	aPS-LC_72h	paired_DE	480	1725
WBP4	175.959	0.407616	0.308565	1.321	0.1865		0.61271	0.25498	0.375057	0.25498	TRUE	TRUE	aPS-LC_72h	paired_DE	480	1725
MTRF1	41.1798	0.0386056	0.567042	0.0680825	0.94572		0.385552	-0.195978	0.111111	0.195978	FALSE	FALSE	aPS-LC_72h	paired_DE	480	1725
NAA16	135.598	-0.091988	0.337342	-0.272685	0.785096		0.0941926	-0.225847	0.301134	0.0941926	FALSE	FALSE	aPS-LC_72h	paired_DE	480	1725
VWA8	120.057	-0.0405955	0.3563	-0.113936	0.909288		-0.0882273	-0.00861899	0.246712	0.00861899	TRUE	FALSE	aPS-LC_72h	paired_DE	480	1725
DGKH	53.929	-0.50365	0.503631	-1.00004	0.317292		-0.966256	-0.114307	0.109751	0.114307	TRUE	FALSE	aPS-LC_72h	paired_DE	480	1725
AKAP11	65.6659	-0.198716	0.46046	-0.431561	0.666061		-0.086736	-0.265149	0.151474	0.086736	TRUE	FALSE	aPS-LC_72h	paired_DE	480	1725
CCDC122	190.798	0.0792101	0.295153	0.26837	0.788415		0.242898	-0.0515024	0.385488	0.0515024	FALSE	FALSE	aPS-LC_72h	paired_DE	480	1725
TSC22D1	602.931	-0.317831	0.210628	-1.50897	0.131307	0.342425	-0.497029	-0.151723	0.702948	0.151723	TRUE	FALSE	aPS-LC_72h	paired_DE	480	1725
NUFIP1	205.314	0.171262	0.291765	0.586986	0.557213		0.403481	-0.00604177	0.412245	0.00604177	FALSE	FALSE	aPS-LC_72h	paired_DE	480	1725
GPALPP1	194.89	0.00822623	0.304887	0.0269813	0.978475		0.402756	-0.282974	0.408163	0.282974	FALSE	FALSE	aPS-LC_72h	paired_DE	480	1725
GTF2F2	277.471	0.285927	0.268804	1.0637	0.287463	0.548629	0.599413	0.0462758	0.530159	0.0462758	TRUE	FALSE	aPS-LC_72h	paired_DE	480	1725
TPT1	6626.53	0.126721	0.16565	0.764993	0.444276	0.69304	0.310614	-0.0518592	0.999546	0.0518592	FALSE	FALSE	aPS-LC_72h	paired_DE	480	1725
TPT1-AS1	68.7727	0.00834822	0.451796	0.0184778	0.985258		0.396428	-0.283673	0.178231	0.283673	FALSE	FALSE	aPS-LC_72h	paired_DE	480	1725
COG3	97.9384	-0.196885	0.378273	-0.520482	0.602727		-0.258093	-0.143186	0.223129	0.143186	TRUE	FALSE	aPS-LC_72h	paired_DE	480	1725
ZC3H13	315.663	-0.0471933	0.245142	-0.192514	0.84734	0.932654	-0.0226432	-0.0672956	0.554195	0.0226432	TRUE	FALSE	aPS-LC_72h	paired_DE	480	1725
LRCH1	54.4225	0.420496	0.511617	0.821897	0.411136		0.362825	0.44089	0.119728	0.362825	TRUE	TRUE	aPS-LC_72h	paired_DE	480	1725
ESD	617.464	0.39498	0.21873	1.80579	0.0709518	0.23419	0.670618	0.154283	0.799546	0.154283	TRUE	FALSE	aPS-LC_72h	paired_DE	480	1725
SUCLA2	703.895	-0.183891	0.198554	-0.92615	0.354368	0.618052	-0.264746	-0.108255	0.751474	0.108255	TRUE	FALSE	aPS-LC_72h	paired_DE	480	1725
NUDT15	1376.92	-0.0673384	0.175586	-0.383506	0.701345	0.857582	-0.0461283	-0.0866535	0.883447	0.0461283	TRUE	FALSE	aPS-LC_72h	paired_DE	480	1725
MED4	621.307	0.236898	0.210661	1.12455	0.260781	0.519509	0.419871	0.0834948	0.772336	0.0834948	TRUE	FALSE	aPS-LC_72h	paired_DE	480	1725
ITM2B	2000.18	0.228898	0.169302	1.352	0.176374	0.415328	0.292704	0.169688	0.97415	0.169688	TRUE	FALSE	aPS-LC_72h	paired_DE	480	1725
RB1	127.665	0.109499	0.341737	0.32042	0.74865		0.0434892	0.158677	0.28254	0.0434892	TRUE	FALSE	aPS-LC_72h	paired_DE	480	1725
LPAR6	83.6258	0.503755	0.433948	1.16086	0.245697		1.04612	0.194032	0.195011	0.194032	TRUE	FALSE	aPS-LC_72h	paired_DE	480	1725
RCBTB2	62.8338	0.181062	0.468352	0.386593	0.699057		0.0499464	0.264514	0.148299	0.0499464	TRUE	FALSE	aPS-LC_72h	paired_DE	480	1725
FNDC3A	310.179	-0.195065	0.256005	-0.761955	0.446087	0.69349	-0.445249	0.00342819	0.476644	0.00342819	FALSE	FALSE	aPS-LC_72h	paired_DE	480	1725
CAB39L	49.2879	-0.00754923	0.517434	-0.0145898	0.988359		0.266531	-0.21126	0.130612	0.21126	FALSE	FALSE	aPS-LC_72h	paired_DE	480	1725
PHF11	112.638	0.160042	0.369852	0.432718	0.66522		-0.143735	0.372196	0.240363	0.143735	FALSE	FALSE	aPS-LC_72h	paired_DE	480	1725
RCBTB1	70.2106	-0.837175	0.451529	-1.85409	0.0637264		-1.24738	-0.423694	0.130159	0.423694	TRUE	TRUE	aPS-LC_72h	paired_DE	480	1725
EBPL	795.563	0.397068	0.20438	1.94279	0.0520413	0.193772	0.624445	0.203044	0.871655	0.203044	TRUE	FALSE	aPS-LC_72h	paired_DE	480	1725
KPNA3	497.858	0.109055	0.219226	0.497453	0.618869	0.81211	0.113919	0.105012	0.640363	0.105012	TRUE	FALSE	aPS-LC_72h	paired_DE	480	1725
SPRYD7	120.716	0.547584	0.37017	1.47928	0.139066		1.05228	0.215087	0.292517	0.215087	TRUE	FALSE	aPS-LC_72h	paired_DE	480	1725
DLEU2	144.497	0.250943	0.336436	0.745888	0.455735		0.010626	0.406772	0.29161	0.010626	TRUE	FALSE	aPS-LC_72h	paired_DE	480	1725
TRIM13	151.698	0.0203571	0.325966	0.0624516	0.950203		0.217317	-0.114873	0.317914	0.114873	FALSE	FALSE	aPS-LC_72h	paired_DE	480	1725
DLEU1	305.234	-0.0307942	0.250783	-0.122792	0.902272	0.954255	-0.16271	0.0791753	0.489796	0.0791753	FALSE	FALSE	aPS-LC_72h	paired_DE	480	1725
RNASEH2B	243.149	0.328547	0.271535	1.20996	0.226295		0.339599	0.318222	0.456236	0.318222	TRUE	TRUE	aPS-LC_72h	paired_DE	480	1725
C13orf42	111.043	-0.593015	0.370719	-1.59964	0.109679		-0.84627	-0.406224	0.211338	0.406224	TRUE	TRUE	aPS-LC_72h	paired_DE	480	1725
ENSG00000289894	562.284	-0.0371608	0.213259	-0.174252	0.861668	0.938598	0.128921	-0.18502	0.750567	0.128921	FALSE	FALSE	aPS-LC_72h	paired_DE	480	1725
INTS6	126.559	-0.340553	0.356407	-0.955518	0.339316		-0.735674	-0.0437253	0.235828	0.0437253	TRUE	FALSE	aPS-LC_72h	paired_DE	480	1725
WDFY2	130.222	-0.144499	0.353032	-0.409308	0.682314		-0.571424	0.1971	0.255782	0.1971	FALSE	FALSE	aPS-LC_72h	paired_DE	480	1725
DHRS12	64.661	0.443218	0.45978	0.963979	0.335056		0.47377	0.4093	0.171429	0.4093	TRUE	TRUE	aPS-LC_72h	paired_DE	480	1725
ALG11	204.366	0.250265	0.295056	0.848194	0.39633		0.194106	0.28342	0.379592	0.194106	TRUE	FALSE	aPS-LC_72h	paired_DE	480	1725
NEK3	157.405	-0.0265367	0.313016	-0.0847775	0.932438		-0.00674744	-0.0421096	0.332426	0.00674744	TRUE	FALSE	aPS-LC_72h	paired_DE	480	1725
MRPS31P5	64.3967	-0.0903622	0.472878	-0.19109	0.848455		-0.463535	0.1553	0.145125	0.1553	FALSE	FALSE	aPS-LC_72h	paired_DE	480	1725
VPS36	210.3	0.0932739	0.284838	0.327463	0.743318		0.0387033	0.13243	0.404082	0.0387033	TRUE	FALSE	aPS-LC_72h	paired_DE	480	1725
CKAP2	1152.26	0.353573	0.190153	1.85942	0.0629683	0.217905	0.551679	0.174799	0.836735	0.174799	TRUE	FALSE	aPS-LC_72h	paired_DE	480	1725
ENSG00000290856	73.5832	-0.154895	0.435844	-0.355391	0.722297		0.038971	-0.282327	0.170975	0.038971	FALSE	FALSE	aPS-LC_72h	paired_DE	480	1725
SUGT1	764.516	0.312108	0.198813	1.56986	0.116447	0.315462	0.423403	0.216807	0.834014	0.216807	TRUE	FALSE	aPS-LC_72h	paired_DE	480	1725
CNMD	153.712	-0.0258584	0.343002	-0.0753883	0.939906		0.522373	-0.479168	0.343311	0.479168	FALSE	FALSE	aPS-LC_72h	paired_DE	480	1725
LINC00458	1498.98	0.187822	0.197249	0.952204	0.340993	0.607012	0.503483	-0.0907024	0.781859	0.0907024	FALSE	FALSE	aPS-LC_72h	paired_DE	480	1725
ENSG00000274090	453.877	-0.18449	0.222645	-0.828629	0.407315	0.662323	-0.0753458	-0.285825	0.626757	0.0753458	TRUE	FALSE	aPS-LC_72h	paired_DE	480	1725
DIAPH3	403.308	0.0101376	0.230254	0.0440282	0.964882	0.983938	-0.0963052	0.099608	0.585941	0.0963052	FALSE	FALSE	aPS-LC_72h	paired_DE	480	1725
TDRD3	147.716	-0.140646	0.325223	-0.432459	0.665408		-0.365559	0.0515047	0.30068	0.0515047	FALSE	FALSE	aPS-LC_72h	paired_DE	480	1725
MZT1	575.997	0.185778	0.209669	0.886055	0.375588	0.635129	0.294462	0.0866619	0.75737	0.0866619	TRUE	FALSE	aPS-LC_72h	paired_DE	480	1725
BORA	128.359	-0.24551	0.338347	-0.725615	0.468075		-0.239625	-0.246738	0.256236	0.239625	TRUE	FALSE	aPS-LC_72h	paired_DE	480	1725
DIS3	212.649	-0.128609	0.283825	-0.453127	0.650458		0.0311865	-0.252764	0.419955	0.0311865	FALSE	FALSE	aPS-LC_72h	paired_DE	480	1725
PIBF1	274.958	-0.216316	0.268485	-0.805691	0.420421	0.673906	-0.52359	0.0512821	0.457143	0.0512821	FALSE	FALSE	aPS-LC_72h	paired_DE	480	1725
KLF12	257.015	-0.259265	0.272754	-0.950545	0.341835		-0.328605	-0.213	0.367347	0.213	TRUE	FALSE	aPS-LC_72h	paired_DE	480	1725
TBC1D4	47.757	-0.318391	0.523494	-0.608204	0.543052		-0.513738	-0.16182	0.106122	0.16182	TRUE	FALSE	aPS-LC_72h	paired_DE	480	1725
COMMD6	1665.07	1.00622	0.172713	5.82598	5.6777e-09	2.98414e-06	0.984714	1.02455	0.974603	0.984714	TRUE	TRUE	aPS-LC_72h	paired_DE	480	1725
UCHL3	543.095	0.939878	0.241306	3.89495	9.82174e-05	0.00193114	1.37434	0.608432	0.773243	0.608432	TRUE	TRUE	aPS-LC_72h	paired_DE	480	1725
LMO7	56.769	0.263808	0.494632	0.533342	0.593797		0.417401	0.16247	0.134694	0.16247	TRUE	FALSE	aPS-LC_72h	paired_DE	480	1725
CLN5	61.2289	0.445834	0.473425	0.941722	0.346335		0.671983	0.269739	0.169615	0.269739	TRUE	TRUE	aPS-LC_72h	paired_DE	480	1725
MYCBP2	190.723	0.361531	0.299383	1.20759	0.227207		0.544925	0.227765	0.402268	0.227765	TRUE	FALSE	aPS-LC_72h	paired_DE	480	1725
OBI1	158.594	0.295346	0.333368	0.885946	0.375647		0.606898	0.119974	0.312018	0.119974	TRUE	FALSE	aPS-LC_72h	paired_DE	480	1725
RBM26	425.727	-0.105933	0.226418	-0.467867	0.639879	0.823253	-0.2164	-0.00908329	0.628118	0.00908329	TRUE	FALSE	aPS-LC_72h	paired_DE	480	1725
NDFIP2	175.948	0.083285	0.30045	0.277201	0.781626		0.0432278	0.115159	0.365533	0.0432278	TRUE	FALSE	aPS-LC_72h	paired_DE	480	1725
SPRY2	269.488	0.20683	0.261659	0.790458	0.42926		0.215197	0.199346	0.485714	0.199346	TRUE	FALSE	aPS-LC_72h	paired_DE	480	1725
SLITRK5	111.642	-0.673602	0.358076	-1.88117	0.0599486		-0.755472	-0.595497	0.223583	0.595497	TRUE	TRUE	aPS-LC_72h	paired_DE	480	1725
GPC6	587.254	-0.114638	0.2125	-0.539472	0.589561	0.793339	-0.249811	-0.00313294	0.639909	0.00313294	TRUE	FALSE	aPS-LC_72h	paired_DE	480	1725
TGDS	156.255	-0.242951	0.322747	-0.752759	0.451595		-0.551342	0.0247666	0.305669	0.0247666	FALSE	FALSE	aPS-LC_72h	paired_DE	480	1725
GPR180	111.137	-0.0753101	0.361635	-0.208249	0.835035		-0.236268	0.0572815	0.242177	0.0572815	FALSE	FALSE	aPS-LC_72h	paired_DE	480	1725
CLDN10	223.751	0.877333	0.311322	2.81809	0.00483104		1.40663	0.427082	0.493878	0.427082	TRUE	TRUE	aPS-LC_72h	paired_DE	480	1725
DZIP1	106.645	-0.634746	0.368131	-1.72424	0.0846641		-0.756233	-0.53181	0.211338	0.53181	TRUE	TRUE	aPS-LC_72h	paired_DE	480	1725
DNAJC3	318.116	0.158856	0.248029	0.640475	0.521864	0.746339	0.0319564	0.262475	0.541497	0.0319564	TRUE	FALSE	aPS-LC_72h	paired_DE	480	1725
UGGT2	287.497	0.0599019	0.257472	0.232654	0.81603	0.915322	0.000133038	0.102792	0.469841	0.000133038	TRUE	FALSE	aPS-LC_72h	paired_DE	480	1725
RAP2A	416.485	-0.444422	0.234819	-1.89261	0.0584094	0.208398	-0.673445	-0.220186	0.553288	0.220186	TRUE	FALSE	aPS-LC_72h	paired_DE	480	1725
IPO5	587.539	-0.371235	0.205421	-1.80719	0.0707324	0.234034	-0.354966	-0.384555	0.719274	0.354966	TRUE	TRUE	aPS-LC_72h	paired_DE	480	1725
FARP1	307.507	0.0383695	0.249469	0.153805	0.877764	0.946323	-0.0497868	0.108599	0.521088	0.0497868	FALSE	FALSE	aPS-LC_72h	paired_DE	480	1725
STK24	388.868	-0.0157433	0.229982	-0.0684545	0.945424	0.976878	0.0172985	-0.0442784	0.618141	0.0172985	FALSE	FALSE	aPS-LC_72h	paired_DE	480	1725
UBAC2	302.974	-0.185994	0.254776	-0.730031	0.465371	0.706207	-0.375419	-0.030144	0.497959	0.030144	TRUE	FALSE	aPS-LC_72h	paired_DE	480	1725
TM9SF2	709.785	0.10082	0.202898	0.4969	0.61926	0.81211	-0.0559745	0.237233	0.790476	0.0559745	FALSE	FALSE	aPS-LC_72h	paired_DE	480	1725
CLYBL	150.628	0.191263	0.326133	0.586457	0.557569		0.287069	0.125427	0.312018	0.125427	TRUE	FALSE	aPS-LC_72h	paired_DE	480	1725
ZIC5	121.56	-0.06363	0.347977	-0.182857	0.85491		0.0692022	-0.170477	0.269841	0.0692022	FALSE	FALSE	aPS-LC_72h	paired_DE	480	1725
ZIC2	629.761	-0.360215	0.205304	-1.75455	0.079337	0.247693	-0.447416	-0.270133	0.670295	0.270133	TRUE	TRUE	aPS-LC_72h	paired_DE	480	1725
PCCA-DT	152.457	0.468244	0.32775	1.42866	0.153101		0.76772	0.237105	0.364626	0.237105	TRUE	FALSE	aPS-LC_72h	paired_DE	480	1725
PCCA	319.535	-0.206418	0.257027	-0.8031	0.421917	0.675117	-0.511606	0.0571014	0.490703	0.0571014	FALSE	FALSE	aPS-LC_72h	paired_DE	480	1725
TMTC4	79.4664	-0.175187	0.422279	-0.41486	0.678244		-0.426024	0.00971092	0.170975	0.00971092	FALSE	FALSE	aPS-LC_72h	paired_DE	480	1725
FGF14-AS2	60.7352	0.657478	0.484742	1.35635	0.174989		0.996142	0.430087	0.164172	0.430087	TRUE	TRUE	aPS-LC_72h	paired_DE	480	1725
TPP2	276.293	-0.113728	0.258688	-0.439635	0.660201	0.834651	-0.253371	0.00435063	0.478005	0.00435063	FALSE	FALSE	aPS-LC_72h	paired_DE	480	1725
TEX30	105.953	0.479581	0.373886	1.28269	0.1996		0.315274	0.592973	0.253515	0.315274	TRUE	TRUE	aPS-LC_72h	paired_DE	480	1725
POGLUT2	76.6746	-0.503749	0.432611	-1.16444	0.244246		-0.928131	-0.144243	0.154195	0.144243	TRUE	FALSE	aPS-LC_72h	paired_DE	480	1725
ERCC5	87.2645	-0.333177	0.398808	-0.835432	0.403475		-0.156436	-0.475101	0.204082	0.156436	TRUE	FALSE	aPS-LC_72h	paired_DE	480	1725
EFNB2	57.7067	-0.771747	0.476929	-1.61816	0.105628		-0.823638	-0.707144	0.124717	0.707144	TRUE	TRUE	aPS-LC_72h	paired_DE	480	1725
ARGLU1	1211.97	-0.067982	0.180196	-0.377266	0.705976	0.859435	-0.119026	-0.022182	0.897959	0.022182	TRUE	FALSE	aPS-LC_72h	paired_DE	480	1725
NALF1	723.294	-0.287069	0.250948	-1.14394	0.25265	0.509414	-0.851287	0.19416	0.570975	0.19416	FALSE	FALSE	aPS-LC_72h	paired_DE	480	1725
ABHD13	76.7992	-0.0945477	0.423761	-0.223115	0.823446		0.0833212	-0.22428	0.191383	0.0833212	FALSE	FALSE	aPS-LC_72h	paired_DE	480	1725
ENSG00000289901	98.8904	0.421026	0.383487	1.09789	0.272253		0.541354	0.327051	0.242177	0.327051	TRUE	TRUE	aPS-LC_72h	paired_DE	480	1725
COL4A1	86.7581	-0.41911	0.411095	-1.0195	0.307967		-0.828574	-0.0902562	0.17415	0.0902562	TRUE	FALSE	aPS-LC_72h	paired_DE	480	1725
COL4A2	100.848	0.285074	0.386806	0.736995	0.461125		-0.0599661	0.554168	0.222676	0.0599661	FALSE	FALSE	aPS-LC_72h	paired_DE	480	1725
RAB20	66.1216	-0.233649	0.457747	-0.510433	0.609748		-0.185488	-0.272267	0.151927	0.185488	TRUE	FALSE	aPS-LC_72h	paired_DE	480	1725
NAXD	43.6793	-0.453262	0.553546	-0.818833	0.412881		-0.188394	-0.605926	0.107029	0.188394	TRUE	FALSE	aPS-LC_72h	paired_DE	480	1725
CARS2	117.155	-0.0590944	0.356053	-0.165971	0.86818		0.0430202	-0.130782	0.254422	0.0430202	FALSE	FALSE	aPS-LC_72h	paired_DE	480	1725
ING1	68.6227	0.0790215	0.44945	0.175818	0.860437		0.351415	-0.115979	0.174603	0.115979	FALSE	FALSE	aPS-LC_72h	paired_DE	480	1725
ANKRD10	285.572	0.0186933	0.262932	0.0710958	0.943321	0.976101	-0.252665	0.256921	0.495692	0.252665	FALSE	FALSE	aPS-LC_72h	paired_DE	480	1725
ARHGEF7	109.437	-0.274887	0.362045	-0.759263	0.447695		-0.256923	-0.284238	0.235828	0.256923	TRUE	TRUE	aPS-LC_72h	paired_DE	480	1725
TUBGCP3	103.487	-0.581782	0.373426	-1.55796	0.119243		-0.780272	-0.413945	0.20771	0.413945	TRUE	TRUE	aPS-LC_72h	paired_DE	480	1725
ATP11A	69.1394	-0.197474	0.470775	-0.419466	0.674875		-0.878932	0.353026	0.142857	0.353026	FALSE	FALSE	aPS-LC_72h	paired_DE	480	1725
PCID2	227.103	-0.00853699	0.28594	-0.0298559	0.976182		0.29896	-0.227081	0.434921	0.227081	FALSE	FALSE	aPS-LC_72h	paired_DE	480	1725
CUL4A	264.285	-0.280479	0.258702	-1.08418	0.278285		-0.281502	-0.277618	0.464399	0.277618	TRUE	TRUE	aPS-LC_72h	paired_DE	480	1725
LAMP1	383.723	-0.590675	0.234041	-2.52381	0.0116091	0.066712	-0.751462	-0.44622	0.527438	0.44622	TRUE	TRUE	aPS-LC_72h	paired_DE	480	1725
GRTP1	86.199	-0.0622477	0.417608	-0.149058	0.881508		0.473961	-0.464292	0.219501	0.464292	FALSE	FALSE	aPS-LC_72h	paired_DE	480	1725
TMCO3	150.207	-0.325347	0.322627	-1.00843	0.313248		-0.543414	-0.13948	0.297959	0.13948	TRUE	FALSE	aPS-LC_72h	paired_DE	480	1725
TFDP1	142.918	-0.0495755	0.328721	-0.150813	0.880123		0.00340357	-0.0867521	0.296599	0.00340357	FALSE	FALSE	aPS-LC_72h	paired_DE	480	1725
CDC16	236.297	0.126111	0.277438	0.454555	0.64943		0.164685	0.0995009	0.421769	0.0995009	TRUE	FALSE	aPS-LC_72h	paired_DE	480	1725
UPF3A	798.48	0.308946	0.199337	1.54987	0.121173	0.323721	0.440355	0.198068	0.840816	0.198068	TRUE	FALSE	aPS-LC_72h	paired_DE	480	1725
CHAMP1	121.409	0.152323	0.365868	0.416333	0.677166		0.642189	-0.191421	0.289342	0.191421	FALSE	FALSE	aPS-LC_72h	paired_DE	480	1725
TTC5	66.1292	-0.445568	0.448742	-0.992925	0.320747		-0.462876	-0.420496	0.153741	0.420496	TRUE	TRUE	aPS-LC_72h	paired_DE	480	1725
CCNB1IP1	567.739	0.0249431	0.209558	0.119027	0.905254	0.954255	0.0938764	-0.0338354	0.737868	0.0338354	FALSE	FALSE	aPS-LC_72h	paired_DE	480	1725
PARP2	225.849	0.202687	0.274747	0.737723	0.460683		0.20438	0.199306	0.437188	0.199306	TRUE	FALSE	aPS-LC_72h	paired_DE	480	1725
OSGEP	135.256	0.0992477	0.343296	0.289103	0.772503		-0.0871441	0.221045	0.283447	0.0871441	FALSE	FALSE	aPS-LC_72h	paired_DE	480	1725
APEX1	1329.6	-0.102267	0.177821	-0.575114	0.565214	0.773913	-0.0787379	-0.122615	0.896145	0.0787379	TRUE	FALSE	aPS-LC_72h	paired_DE	480	1725
PIP4P1	146.716	0.151547	0.323527	0.468423	0.639482		0.163166	0.140901	0.331973	0.140901	TRUE	FALSE	aPS-LC_72h	paired_DE	480	1725
PNP	138.103	-0.0773365	0.343874	-0.224898	0.822059		0.319086	-0.354294	0.286168	0.319086	FALSE	FALSE	aPS-LC_72h	paired_DE	480	1725
ANG	77.6133	0.346131	0.422849	0.818568	0.413033		0.412553	0.288788	0.19093	0.288788	TRUE	TRUE	aPS-LC_72h	paired_DE	480	1725
METTL17	126.233	-0.275022	0.341259	-0.805906	0.420297		-0.187512	-0.341041	0.281179	0.187512	TRUE	FALSE	aPS-LC_72h	paired_DE	480	1725
ARHGEF40	61.6756	-0.168457	0.47146	-0.35731	0.72086		-0.0762407	-0.22428	0.14966	0.0762407	TRUE	FALSE	aPS-LC_72h	paired_DE	480	1725
ZNF219	75.5239	-0.452431	0.435018	-1.04003	0.298327		-0.86617	-0.115826	0.155556	0.115826	TRUE	FALSE	aPS-LC_72h	paired_DE	480	1725
HNRNPC	1551.04	-0.171764	0.177076	-0.970003	0.332045	0.598601	-0.0433419	-0.289482	0.945125	0.0433419	TRUE	FALSE	aPS-LC_72h	paired_DE	480	1725
SUPT16H	1274.16	-0.0749126	0.180121	-0.4159	0.677483	0.84392	-0.00736556	-0.134562	0.908844	0.00736556	TRUE	FALSE	aPS-LC_72h	paired_DE	480	1725
CHD8	190.608	-0.532934	0.308271	-1.72878	0.083848		-0.928156	-0.201097	0.33424	0.201097	TRUE	FALSE	aPS-LC_72h	paired_DE	480	1725
RAB2B	130.272	-0.159084	0.344646	-0.461586	0.644378		-0.461937	0.0944485	0.26576	0.0944485	FALSE	FALSE	aPS-LC_72h	paired_DE	480	1725
TOX4	257.403	0.0796282	0.263674	0.301995	0.762656		-0.012197	0.154025	0.490703	0.012197	FALSE	FALSE	aPS-LC_72h	paired_DE	480	1725
METTL3	76.0734	-0.371745	0.429435	-0.86566	0.386676		-0.670482	-0.132651	0.161905	0.132651	TRUE	FALSE	aPS-LC_72h	paired_DE	480	1725
SALL2	64.7786	-0.352415	0.459569	-0.766838	0.443178		-0.00563781	-0.615239	0.155102	0.00563781	TRUE	FALSE	aPS-LC_72h	paired_DE	480	1725
DAD1	816.562	0.371999	0.192424	1.93322	0.0532092	0.196514	0.388929	0.35593	0.85941	0.35593	TRUE	TRUE	aPS-LC_72h	paired_DE	480	1725
OXA1L	119.948	-0.212859	0.348182	-0.611345	0.540971		-0.294078	-0.143165	0.268027	0.143165	TRUE	FALSE	aPS-LC_72h	paired_DE	480	1725
MRPL52	690.601	0.454702	0.20338	2.23573	0.0253697	0.119046	0.589829	0.335486	0.839002	0.335486	TRUE	TRUE	aPS-LC_72h	paired_DE	480	1725
LRP10	40.4347	-0.165745	0.562011	-0.294914	0.768059		-0.0185388	-0.26917	0.101134	0.0185388	TRUE	FALSE	aPS-LC_72h	paired_DE	480	1725
RBM23	239.241	0.209909	0.286473	0.732737	0.463719		0.0775777	0.283488	0.381859	0.0775777	TRUE	FALSE	aPS-LC_72h	paired_DE	480	1725
PRMT5	95.17	-0.328044	0.384068	-0.854128	0.393034		-0.334162	-0.3174	0.20907	0.3174	TRUE	TRUE	aPS-LC_72h	paired_DE	480	1725
HAUS4	185.455	-0.0984483	0.296227	-0.332341	0.739632		0.0320392	-0.202044	0.39093	0.0320392	FALSE	FALSE	aPS-LC_72h	paired_DE	480	1725
PSMB5	2648.59	0.403165	0.170627	2.36284	0.0181355	0.0922984	0.558977	0.256625	0.991837	0.256625	TRUE	TRUE	aPS-LC_72h	paired_DE	480	1725
ACIN1	716.284	-0.120369	0.201863	-0.596289	0.550982	0.767891	0.00143217	-0.219214	0.738322	0.00143217	FALSE	FALSE	aPS-LC_72h	paired_DE	480	1725
C14orf119	369.607	0.283942	0.263283	1.07847	0.280826	0.540184	0.750181	-0.0976517	0.631746	0.0976517	FALSE	FALSE	aPS-LC_72h	paired_DE	480	1725
SLC7A8	272.963	-0.322985	0.263187	-1.22721	0.219745	0.475894	-0.500172	-0.182326	0.438095	0.182326	TRUE	FALSE	aPS-LC_72h	paired_DE	480	1725
HOMEZ	77.9871	0.328747	0.423655	0.775978	0.437762		0.322888	0.323599	0.199093	0.322888	TRUE	TRUE	aPS-LC_72h	paired_DE	480	1725
PABPN1	1667.47	0.0917648	0.171872	0.533913	0.593402	0.796831	0.114959	0.0706957	0.951474	0.0706957	TRUE	FALSE	aPS-LC_72h	paired_DE	480	1725
NGDN	181.227	0.329127	0.31306	1.05132	0.293111		0.718197	0.0483627	0.398186	0.0483627	TRUE	FALSE	aPS-LC_72h	paired_DE	480	1725
JPH4	67.9355	0.251616	0.468015	0.537623	0.590837		0.900528	-0.180673	0.18458	0.180673	FALSE	FALSE	aPS-LC_72h	paired_DE	480	1725
DHRS4-AS1	57.1287	0.166914	0.492003	0.339255	0.734418		-0.194421	0.480032	0.13424	0.194421	FALSE	FALSE	aPS-LC_72h	paired_DE	480	1725
DHRS4	61.5578	0.0663156	0.465314	0.142518	0.886671		0.115056	0.0277816	0.155556	0.0277816	TRUE	FALSE	aPS-LC_72h	paired_DE	480	1725
DHRS4L2	93.0059	0.0135012	0.388006	0.0347962	0.972242		0.0522105	-0.0168658	0.224036	0.0168658	FALSE	FALSE	aPS-LC_72h	paired_DE	480	1725
PCK2	140.002	-0.286915	0.32836	-0.873783	0.382237		-0.397036	-0.195174	0.275737	0.195174	TRUE	FALSE	aPS-LC_72h	paired_DE	480	1725
DCAF11	95.313	-0.440563	0.382843	-1.15077	0.249828		-0.548685	-0.344046	0.208163	0.344046	TRUE	TRUE	aPS-LC_72h	paired_DE	480	1725
PSME1	611.585	0.319408	0.219348	1.45617	0.145347	0.366789	0.599085	0.0926752	0.763719	0.0926752	TRUE	FALSE	aPS-LC_72h	paired_DE	480	1725
EMC9	185.384	0.853274	0.34068	2.50462	0.0122582		1.56064	0.379246	0.416327	0.379246	TRUE	TRUE	aPS-LC_72h	paired_DE	480	1725
PSME2	431.047	0.713482	0.237805	3.00029	0.00269725	0.0242487	0.987845	0.495251	0.702041	0.495251	TRUE	TRUE	aPS-LC_72h	paired_DE	480	1725
TM9SF1	130.229	-0.419807	0.342657	-1.22515	0.220518		-0.652533	-0.229889	0.255782	0.229889	TRUE	FALSE	aPS-LC_72h	paired_DE	480	1725
CHMP4A	258.997	0.25321	0.270266	0.936891	0.348814		0.403354	0.14833	0.468934	0.14833	TRUE	FALSE	aPS-LC_72h	paired_DE	480	1725
MDP1	111.781	0.491721	0.373938	1.31498	0.188516		0.888006	0.208836	0.279365	0.208836	TRUE	FALSE	aPS-LC_72h	paired_DE	480	1725
NEDD8	1425.67	0.724131	0.181715	3.98498	6.74859e-05	0.00151179	0.875791	0.586296	0.97415	0.586296	TRUE	TRUE	aPS-LC_72h	paired_DE	480	1725
GMPR2	123.642	-0.126389	0.345769	-0.365531	0.714715		-0.0566404	-0.177111	0.273923	0.0566404	TRUE	FALSE	aPS-LC_72h	paired_DE	480	1725
TINF2	61.435	-0.381896	0.463016	-0.824799	0.409486		-0.445277	-0.320926	0.146032	0.320926	TRUE	TRUE	aPS-LC_72h	paired_DE	480	1725
ENSG00000288044	88.2375	1.05863	0.417951	2.5329	0.0113123		0.870957	1.15033	0.212245	0.870957	TRUE	TRUE	aPS-LC_72h	paired_DE	480	1725
DHRS1	53.7537	0.132022	0.494828	0.266804	0.78962		0.215069	0.0594546	0.141043	0.0594546	TRUE	FALSE	aPS-LC_72h	paired_DE	480	1725
SDR39U1	90.6287	-0.485983	0.390549	-1.24436	0.213368		-0.481157	-0.480112	0.201814	0.480112	TRUE	TRUE	aPS-LC_72h	paired_DE	480	1725
NOVA1	305.041	0.11864	0.250738	0.473161	0.636099	0.821966	0.242765	0.0134804	0.53288	0.0134804	TRUE	FALSE	aPS-LC_72h	paired_DE	480	1725
PRKD1	154.125	0.203498	0.330238	0.616215	0.537753		-0.0726324	0.383272	0.257596	0.0726324	FALSE	FALSE	aPS-LC_72h	paired_DE	480	1725
G2E3	777.057	0.594067	0.201717	2.94506	0.00322896	0.0275153	0.769159	0.445164	0.749206	0.445164	TRUE	TRUE	aPS-LC_72h	paired_DE	480	1725
SCFD1	312.852	-0.0445048	0.246877	-0.180271	0.85694	0.937181	0.0421909	-0.117364	0.542404	0.0421909	FALSE	FALSE	aPS-LC_72h	paired_DE	480	1725
COCH	328.545	0.026912	0.253658	0.106096	0.915507	0.961537	0.0578814	0.00751151	0.442177	0.00751151	TRUE	FALSE	aPS-LC_72h	paired_DE	480	1725
STRN3	494.775	0.143374	0.215852	0.664226	0.506545	0.735204	0.132205	0.152265	0.689796	0.132205	TRUE	FALSE	aPS-LC_72h	paired_DE	480	1725
HECTD1	241.811	-0.288246	0.28125	-1.02487	0.305422		-0.625254	-0.0019436	0.415873	0.0019436	TRUE	FALSE	aPS-LC_72h	paired_DE	480	1725
HEATR5A	45.5308	0.181141	0.536216	0.337814	0.735504		0.34788	0.0538081	0.120181	0.0538081	TRUE	FALSE	aPS-LC_72h	paired_DE	480	1725
DTD2	54.6481	0.146287	0.497716	0.293917	0.768822		0.339108	0.0135758	0.133333	0.0135758	TRUE	FALSE	aPS-LC_72h	paired_DE	480	1725
NUBPL	118.587	-0.011137	0.355617	-0.0313175	0.975016		-0.207299	0.136514	0.25034	0.136514	FALSE	FALSE	aPS-LC_72h	paired_DE	480	1725
ARHGAP5	236.784	-0.173036	0.269712	-0.641559	0.52116		-0.12833	-0.207812	0.423129	0.12833	TRUE	FALSE	aPS-LC_72h	paired_DE	480	1725
NPAS3	177.261	-0.177411	0.323487	-0.548432	0.583395		-0.447235	-0.0283379	0.25034	0.0283379	TRUE	FALSE	aPS-LC_72h	paired_DE	480	1725
EGLN3	171.598	0.301508	0.325336	0.92676	0.354051		0.660255	0.0964127	0.319274	0.0964127	TRUE	FALSE	aPS-LC_72h	paired_DE	480	1725
SPTSSA	227.373	-0.0917613	0.274614	-0.334146	0.738269		-0.00952225	-0.156526	0.427211	0.00952225	TRUE	FALSE	aPS-LC_72h	paired_DE	480	1725
EAPP	430.192	0.559275	0.226271	2.4717	0.0134471	0.0743945	0.565068	0.552207	0.688435	0.552207	TRUE	TRUE	aPS-LC_72h	paired_DE	480	1725
SNX6	931.812	0.332988	0.187874	1.7724	0.076328	0.243697	0.359167	0.309126	0.886621	0.309126	TRUE	TRUE	aPS-LC_72h	paired_DE	480	1725
CFL2	164.337	0.329086	0.311908	1.05507	0.291392		0.184267	0.445092	0.357823	0.184267	TRUE	FALSE	aPS-LC_72h	paired_DE	480	1725
BAZ1A	193.445	-0.529651	0.307142	-1.72445	0.0846261		-0.927063	-0.217111	0.317007	0.217111	TRUE	FALSE	aPS-LC_72h	paired_DE	480	1725
SRP54	615.284	-0.179761	0.208547	-0.861969	0.388705	0.648139	-0.341201	-0.0342512	0.741497	0.0342512	TRUE	FALSE	aPS-LC_72h	paired_DE	480	1725
FAM177A1	626.172	0.29335	0.209123	1.40276	0.160689	0.390714	0.431176	0.178686	0.779138	0.178686	TRUE	FALSE	aPS-LC_72h	paired_DE	480	1725
PPP2R3C	256.006	0.171623	0.267045	0.642672	0.520437		0.216283	0.138347	0.477098	0.138347	TRUE	FALSE	aPS-LC_72h	paired_DE	480	1725
PRORP	204.452	0.207856	0.288625	0.72016	0.471427		0.171206	0.232288	0.406803	0.171206	TRUE	FALSE	aPS-LC_72h	paired_DE	480	1725
PSMA6	1436.5	0.519026	0.179931	2.88458	0.00391932	0.0309581	0.649941	0.402257	0.953741	0.402257	TRUE	TRUE	aPS-LC_72h	paired_DE	480	1725
NFKBIA	396.635	-0.0360943	0.230327	-0.156709	0.875474	0.944973	0.010052	-0.0729833	0.559637	0.010052	FALSE	FALSE	aPS-LC_72h	paired_DE	480	1725
RALGAPA1	130.947	-0.067628	0.347047	-0.194867	0.845497		-0.34029	0.13033	0.264399	0.13033	FALSE	FALSE	aPS-LC_72h	paired_DE	480	1725
BRMS1L	107.645	0.0596606	0.380734	0.156699	0.875482		0.510491	-0.247429	0.255782	0.247429	FALSE	FALSE	aPS-LC_72h	paired_DE	480	1725
MBIP	188.911	0.149973	0.297441	0.504211	0.614113		0.248023	0.0789418	0.380045	0.0789418	TRUE	FALSE	aPS-LC_72h	paired_DE	480	1725
SLC25A21	65.1859	0.095715	0.481986	0.198584	0.842588		0.582386	-0.154065	0.14195	0.154065	FALSE	FALSE	aPS-LC_72h	paired_DE	480	1725
MIPOL1	165.226	0.0584681	0.30996	0.188631	0.850382		0.0716051	0.048201	0.321995	0.048201	TRUE	FALSE	aPS-LC_72h	paired_DE	480	1725
ENSG00000259048	76.3254	-0.499752	0.429406	-1.16382	0.244496		-0.650945	-0.384344	0.156916	0.384344	TRUE	TRUE	aPS-LC_72h	paired_DE	480	1725
ENSG00000258649	185.9	-0.125961	0.302623	-0.416231	0.677241		0.162486	-0.381721	0.376417	0.162486	FALSE	FALSE	aPS-LC_72h	paired_DE	480	1725
SEC23A	178.924	-0.385163	0.305116	-1.26235	0.206823		-0.63669	-0.147365	0.329705	0.147365	TRUE	FALSE	aPS-LC_72h	paired_DE	480	1725
GEMIN2	230.215	0.671442	0.313181	2.14394	0.0320375		1.2874	0.210506	0.487528	0.210506	TRUE	FALSE	aPS-LC_72h	paired_DE	480	1725
TRAPPC6B	74.8139	-0.28161	0.425661	-0.661582	0.508239		-0.209357	-0.329853	0.172336	0.209357	TRUE	FALSE	aPS-LC_72h	paired_DE	480	1725
PNN	1093.27	-0.0930522	0.185513	-0.501593	0.615954	0.809717	0.0222828	-0.194767	0.884807	0.0222828	FALSE	FALSE	aPS-LC_72h	paired_DE	480	1725
MIA2	213.273	0.226568	0.282364	0.802398	0.422323		0.219298	0.230175	0.418594	0.219298	TRUE	FALSE	aPS-LC_72h	paired_DE	480	1725
ENSG00000258526	86.7526	0.142994	0.400266	0.357246	0.720907		0.0973038	0.176507	0.194104	0.0973038	TRUE	FALSE	aPS-LC_72h	paired_DE	480	1725
LINC02315	446.488	0.383428	0.22669	1.69142	0.0907568	0.272271	0.478722	0.309198	0.647619	0.309198	TRUE	TRUE	aPS-LC_72h	paired_DE	480	1725
LRFN5-DT	67.1933	0.16475	0.462134	0.356499	0.721467		-0.134131	0.353812	0.151927	0.134131	FALSE	FALSE	aPS-LC_72h	paired_DE	480	1725
LRFN5	269.866	0.159741	0.309785	0.515651	0.606098		-0.350753	0.410675	0.287528	0.350753	FALSE	FALSE	aPS-LC_72h	paired_DE	480	1725
KLHL28	91.5226	-0.187702	0.417949	-0.449104	0.653357		-0.781628	0.32126	0.185034	0.32126	FALSE	FALSE	aPS-LC_72h	paired_DE	480	1725
TOGARAM1	62.6368	-0.527641	0.497566	-1.06044	0.288943		-1.27525	0.117903	0.120635	0.117903	FALSE	FALSE	aPS-LC_72h	paired_DE	480	1725
PRPF39	175.847	0.021354	0.306541	0.0696612	0.944463		-0.0663253	0.0817835	0.348753	0.0663253	FALSE	FALSE	aPS-LC_72h	paired_DE	480	1725
FKBP3	1362.68	0.356257	0.187944	1.89555	0.05802	0.207645	0.573975	0.157468	0.952834	0.157468	TRUE	FALSE	aPS-LC_72h	paired_DE	480	1725
FANCM	55.5982	-0.282946	0.488079	-0.579712	0.562109		-0.402844	-0.1865	0.124263	0.1865	TRUE	FALSE	aPS-LC_72h	paired_DE	480	1725
MIS18BP1	606.538	0.159093	0.206179	0.771626	0.440336	0.688072	0.24331	0.0827861	0.73288	0.0827861	TRUE	FALSE	aPS-LC_72h	paired_DE	480	1725
MDGA2	115.611	-0.413741	0.353494	-1.17043	0.241827		-0.37654	-0.436301	0.226304	0.37654	TRUE	TRUE	aPS-LC_72h	paired_DE	480	1725
ENSG00000289195	287.656	0.308876	0.280207	1.10231	0.270326	0.529987	0.754746	-0.0904263	0.487075	0.0904263	FALSE	FALSE	aPS-LC_72h	paired_DE	480	1725
ENSG00000287492	638.612	-0.0184615	0.203746	-0.0906101	0.927802	0.968368	-0.0953582	0.054981	0.599546	0.054981	FALSE	FALSE	aPS-LC_72h	paired_DE	480	1725
RPS29	4184.15	0.575483	0.166016	3.46644	0.000527406	0.00689665	0.731638	0.42703	1	0.42703	TRUE	TRUE	aPS-LC_72h	paired_DE	480	1725
LRR1	270.545	0.620475	0.267088	2.32311	0.0201734		0.805485	0.480565	0.538776	0.480565	TRUE	TRUE	aPS-LC_72h	paired_DE	480	1725
RPL36AL	1590.37	0.714509	0.197094	3.62522	0.000288716	0.00435945	1.0347	0.426347	0.975057	0.426347	TRUE	TRUE	aPS-LC_72h	paired_DE	480	1725
MGAT2	47.9465	0.0879724	0.548055	0.160517	0.872474		0.518573	-0.138364	0.121542	0.138364	FALSE	FALSE	aPS-LC_72h	paired_DE	480	1725
DNAAF2	258.73	0.126661	0.273203	0.463614	0.642924		0.401403	-0.0688606	0.469388	0.0688606	FALSE	FALSE	aPS-LC_72h	paired_DE	480	1725
POLE2	73.0945	0.283598	0.445446	0.636661	0.524346		0.759128	-0.0493701	0.195918	0.0493701	FALSE	FALSE	aPS-LC_72h	paired_DE	480	1725
KLHDC2	264.992	-0.233662	0.262214	-0.891114	0.372868		-0.381133	-0.107053	0.470748	0.107053	TRUE	FALSE	aPS-LC_72h	paired_DE	480	1725
NEMF	255.162	-0.025499	0.266041	-0.0958463	0.923643		-0.173114	0.0974291	0.461678	0.0974291	FALSE	FALSE	aPS-LC_72h	paired_DE	480	1725
ARF6	228.192	-0.123778	0.276905	-0.447004	0.654872		-0.260037	-0.0171577	0.41542	0.0171577	TRUE	FALSE	aPS-LC_72h	paired_DE	480	1725
VCPKMT	53.5358	0.611778	0.528361	1.15788	0.246914		1.40162	0.117903	0.154649	0.117903	TRUE	FALSE	aPS-LC_72h	paired_DE	480	1725
SOS2	102.6	-0.2904	0.375088	-0.774218	0.438802		-0.492314	-0.126259	0.21678	0.126259	TRUE	FALSE	aPS-LC_72h	paired_DE	480	1725
L2HGDH	95.2952	-0.238155	0.382538	-0.622566	0.53357		-0.240319	-0.231903	0.21542	0.231903	TRUE	FALSE	aPS-LC_72h	paired_DE	480	1725
DMAC2L	198.434	0.599534	0.298461	2.00875	0.0445638		0.779112	0.476128	0.420862	0.476128	TRUE	TRUE	aPS-LC_72h	paired_DE	480	1725
MAP4K5	209.75	-0.106027	0.285047	-0.371963	0.70992		-0.0317919	-0.159195	0.401361	0.0317919	TRUE	FALSE	aPS-LC_72h	paired_DE	480	1725
SAV1	220.172	-0.399213	0.292302	-1.36576	0.172016		-0.762664	-0.073574	0.397279	0.073574	TRUE	FALSE	aPS-LC_72h	paired_DE	480	1725
NIN	71.3449	0.233743	0.491635	0.475441	0.634473		1.3165	-0.447123	0.193197	0.447123	FALSE	FALSE	aPS-LC_72h	paired_DE	480	1725
PYGL	249.269	-0.386297	0.267432	-1.44447	0.148607		-0.229991	-0.517211	0.443084	0.229991	TRUE	FALSE	aPS-LC_72h	paired_DE	480	1725
ABHD12B	214.279	-0.299016	0.287466	-1.04018	0.298258		-0.319316	-0.28314	0.353288	0.28314	TRUE	TRUE	aPS-LC_72h	paired_DE	480	1725
TMX1	363.213	0.0846598	0.242512	0.349095	0.727018	0.868039	0.289626	-0.0744541	0.588662	0.0744541	FALSE	FALSE	aPS-LC_72h	paired_DE	480	1725
RTRAF	2589.43	0.47219	0.171738	2.74948	0.00596903	0.0427051	0.636877	0.316251	0.990023	0.316251	TRUE	TRUE	aPS-LC_72h	paired_DE	480	1725
TXNDC16	147.929	0.448054	0.330567	1.35541	0.175287		0.520263	0.396758	0.324263	0.396758	TRUE	TRUE	aPS-LC_72h	paired_DE	480	1725
GPR137C	83.8285	-0.219198	0.412967	-0.530787	0.595566		-0.569938	0.0722233	0.17415	0.0722233	FALSE	FALSE	aPS-LC_72h	paired_DE	480	1725
ERO1A	265.849	-0.462699	0.261804	-1.76735	0.0771696		-0.620645	-0.311005	0.425397	0.311005	TRUE	TRUE	aPS-LC_72h	paired_DE	480	1725
PSMC6	479.115	-0.104884	0.218702	-0.479575	0.63153	0.819472	-0.0400277	-0.158151	0.658503	0.0400277	TRUE	FALSE	aPS-LC_72h	paired_DE	480	1725
STYX	135.745	-0.428263	0.330091	-1.29741	0.19449		-0.370317	-0.47219	0.287528	0.370317	TRUE	TRUE	aPS-LC_72h	paired_DE	480	1725
GNPNAT1	259.543	0.165648	0.264758	0.625659	0.531539		0.182359	0.152236	0.45941	0.152236	TRUE	FALSE	aPS-LC_72h	paired_DE	480	1725
FERMT2	961.136	0.163417	0.188338	0.867678	0.38557	0.643716	0.085019	0.233468	0.840816	0.085019	TRUE	FALSE	aPS-LC_72h	paired_DE	480	1725
DDHD1	140.297	-0.117085	0.334442	-0.350089	0.726272		-0.34463	0.0559535	0.278458	0.0559535	FALSE	FALSE	aPS-LC_72h	paired_DE	480	1725
ENSG00000237356	71.3107	-0.126059	0.453052	-0.278245	0.780824		-0.643104	0.264501	0.135601	0.264501	FALSE	FALSE	aPS-LC_72h	paired_DE	480	1725
CDKN3	752.336	0.825933	0.219335	3.76563	0.000166131	0.00283772	1.16946	0.526173	0.786848	0.526173	TRUE	TRUE	aPS-LC_72h	paired_DE	480	1725
CNIH1	677.615	0.405731	0.20244	2.0042	0.0450485	0.176639	0.498451	0.325533	0.812245	0.325533	TRUE	TRUE	aPS-LC_72h	paired_DE	480	1725
GMFB	261.961	-0.0773532	0.260289	-0.297182	0.766327		-0.0916052	-0.0650902	0.478005	0.0650902	TRUE	FALSE	aPS-LC_72h	paired_DE	480	1725
CGRRF1	109.645	0.326673	0.36681	0.890577	0.373156		0.452311	0.230433	0.261678	0.230433	TRUE	FALSE	aPS-LC_72h	paired_DE	480	1725
SAMD4A	48.4909	0.262824	0.537737	0.488759	0.625012		-0.300426	0.670157	0.102494	0.300426	FALSE	FALSE	aPS-LC_72h	paired_DE	480	1725
WDHD1	169.713	-0.395381	0.31045	-1.27357	0.202815		-0.66252	-0.167543	0.312018	0.167543	TRUE	FALSE	aPS-LC_72h	paired_DE	480	1725
SOCS4	245.152	0.362169	0.281461	1.28674	0.198184		0.631852	0.179426	0.469388	0.179426	TRUE	FALSE	aPS-LC_72h	paired_DE	480	1725
MAPK1IP1L	306.217	-0.31656	0.249213	-1.27024	0.203999	0.455498	-0.345974	-0.291907	0.47483	0.291907	TRUE	TRUE	aPS-LC_72h	paired_DE	480	1725
LGALS3	95.2904	0.551144	0.39679	1.389	0.164831		0.322965	0.693519	0.210431	0.322965	TRUE	TRUE	aPS-LC_72h	paired_DE	480	1725
DLGAP5	1015.39	0.189686	0.187887	1.00958	0.312698	0.579785	0.313741	0.0763711	0.770975	0.0763711	TRUE	FALSE	aPS-LC_72h	paired_DE	480	1725
FBXO34	138.976	-0.0243256	0.337163	-0.0721478	0.942484		-0.321023	0.238462	0.282993	0.238462	FALSE	FALSE	aPS-LC_72h	paired_DE	480	1725
ATG14	109.009	-0.0887756	0.372229	-0.238497	0.811496		-0.378859	0.127986	0.233107	0.127986	FALSE	FALSE	aPS-LC_72h	paired_DE	480	1725
KTN1-AS1	52.3522	0.518345	0.510654	1.01506	0.310077		0.282929	0.665912	0.131519	0.282929	TRUE	TRUE	aPS-LC_72h	paired_DE	480	1725
KTN1	2042.39	0.468103	0.168058	2.78536	0.00534682	0.0398171	0.506127	0.432534	0.96644	0.432534	TRUE	TRUE	aPS-LC_72h	paired_DE	480	1725
PELI2	56.2013	-0.12785	0.519787	-0.245966	0.805708		-0.911894	0.482832	0.111111	0.482832	FALSE	FALSE	aPS-LC_72h	paired_DE	480	1725
TMEM260	112.834	-0.115088	0.358006	-0.321469	0.747855		-0.020315	-0.187559	0.258503	0.020315	TRUE	FALSE	aPS-LC_72h	paired_DE	480	1725
EXOC5	226.075	-0.387487	0.272942	-1.41967	0.155704		-0.400462	-0.373534	0.412698	0.373534	TRUE	TRUE	aPS-LC_72h	paired_DE	480	1725
AP5M1	97.2887	-0.0316728	0.387213	-0.0817968	0.934808		0.0339854	-0.0746841	0.219048	0.0339854	FALSE	FALSE	aPS-LC_72h	paired_DE	480	1725
NAA30	119.663	-0.238488	0.357429	-0.66723	0.504625		-0.443838	-0.0911791	0.241723	0.0911791	TRUE	FALSE	aPS-LC_72h	paired_DE	480	1725
ARMH4	91.0893	-0.422312	0.396939	-1.06392	0.287365		-0.729979	-0.146373	0.188662	0.146373	TRUE	FALSE	aPS-LC_72h	paired_DE	480	1725
ACTR10	319.165	0.155781	0.245103	0.635575	0.525054	0.748523	0.133462	0.173101	0.556463	0.133462	TRUE	FALSE	aPS-LC_72h	paired_DE	480	1725
PSMA3	1306.77	0.684576	0.215735	3.17323	0.00150756	0.0153737	1.11621	0.298394	0.953288	0.298394	TRUE	TRUE	aPS-LC_72h	paired_DE	480	1725
PSMA3-AS1	59.9513	0.930288	0.506493	1.83672	0.066251		1.53397	0.610915	0.158277	0.610915	TRUE	TRUE	aPS-LC_72h	paired_DE	480	1725
ARID4A	83.21	-0.372653	0.409909	-0.909112	0.363291		-0.57743	-0.207778	0.17415	0.207778	TRUE	FALSE	aPS-LC_72h	paired_DE	480	1725
TIMM9	179.48	0.39841	0.31266	1.27426	0.202571		0.743172	0.158883	0.384127	0.158883	TRUE	FALSE	aPS-LC_72h	paired_DE	480	1725
KIAA0586	167.88	0.234121	0.308456	0.759008	0.447848		0.355475	0.135275	0.362358	0.135275	TRUE	FALSE	aPS-LC_72h	paired_DE	480	1725
DACT1	78.6158	-0.821075	0.441073	-1.86154	0.0626682		-1.40192	-0.354172	0.136508	0.354172	TRUE	TRUE	aPS-LC_72h	paired_DE	480	1725
DAAM1	188.275	0.762497	0.299082	2.54945	0.0107892		0.689897	0.808917	0.387302	0.689897	TRUE	TRUE	aPS-LC_72h	paired_DE	480	1725
JKAMP	245.991	-0.216524	0.273595	-0.791402	0.428709		-0.470251	0.00912322	0.4322	0.00912322	FALSE	FALSE	aPS-LC_72h	paired_DE	480	1725
PCNX4	127.155	-0.0465484	0.342519	-0.1359	0.8919		-0.0648385	-0.0323973	0.269841	0.0323973	TRUE	FALSE	aPS-LC_72h	paired_DE	480	1725
DHRS7	389.035	0.201154	0.258277	0.77883	0.43608	0.684946	0.639743	-0.177781	0.646712	0.177781	FALSE	FALSE	aPS-LC_72h	paired_DE	480	1725
PPM1A	139.547	-0.525986	0.327105	-1.60801	0.107834		-0.619278	-0.439466	0.274376	0.439466	TRUE	TRUE	aPS-LC_72h	paired_DE	480	1725
SIX4	36.1223	0.125345	0.615209	0.203745	0.838553		0.85573	-0.337004	0.104308	0.337004	FALSE	FALSE	aPS-LC_72h	paired_DE	480	1725
MNAT1	426.827	0.16162	0.226346	0.714039	0.475203	0.712953	0.232969	0.102856	0.657143	0.102856	TRUE	FALSE	aPS-LC_72h	paired_DE	480	1725
TRMT5	221.531	-0.102845	0.277032	-0.37124	0.710459		-0.0612552	-0.134339	0.429025	0.0612552	TRUE	FALSE	aPS-LC_72h	paired_DE	480	1725
SLC38A6	73.1062	0.431984	0.459075	0.940987	0.346712		1.12636	-0.0276787	0.198186	0.0276787	FALSE	FALSE	aPS-LC_72h	paired_DE	480	1725
HIF1A	758.351	0.22748	0.197082	1.15424	0.248403	0.507009	0.146494	0.298614	0.800907	0.146494	TRUE	FALSE	aPS-LC_72h	paired_DE	480	1725
SNAPC1	213.811	0.191492	0.283496	0.675465	0.49938		0.259519	0.140379	0.412698	0.140379	TRUE	FALSE	aPS-LC_72h	paired_DE	480	1725
PPP2R5E	271.711	-0.239191	0.258704	-0.924573	0.355188		-0.336624	-0.158102	0.456689	0.158102	TRUE	FALSE	aPS-LC_72h	paired_DE	480	1725
WDR89	83.8746	0.103638	0.412865	0.251022	0.801797		0.265704	-0.0064447	0.196825	0.0064447	FALSE	FALSE	aPS-LC_72h	paired_DE	480	1725
SYNE2	199.382	-0.299042	0.287813	-1.03902	0.298798		-0.17905	-0.393281	0.371429	0.17905	TRUE	FALSE	aPS-LC_72h	paired_DE	480	1725
MTHFD1	176.65	-0.29441	0.300174	-0.980797	0.326693		-0.220982	-0.34911	0.346485	0.220982	TRUE	FALSE	aPS-LC_72h	paired_DE	480	1725
ZBTB25	39.7868	0.214021	0.580197	0.368876	0.71222		0.760691	-0.18341	0.1161	0.18341	FALSE	FALSE	aPS-LC_72h	paired_DE	480	1725
ZBTB1	126.411	-0.289945	0.351812	-0.824147	0.409856		-0.30831	-0.274415	0.245351	0.274415	TRUE	TRUE	aPS-LC_72h	paired_DE	480	1725
CHURC1	680.098	0.545274	0.217726	2.50441	0.0122657	0.0696093	0.849711	0.297853	0.826304	0.297853	TRUE	TRUE	aPS-LC_72h	paired_DE	480	1725
FNTB	52.3501	-0.173882	0.502574	-0.345982	0.729356		-0.381464	-0.0128046	0.118367	0.0128046	TRUE	FALSE	aPS-LC_72h	paired_DE	480	1725
MAX	165.221	-0.486789	0.311377	-1.56334	0.117972		-0.308305	-0.617785	0.317914	0.308305	TRUE	TRUE	aPS-LC_72h	paired_DE	480	1725
FUT8	389.502	-0.144287	0.248456	-0.580735	0.561419	0.772745	-0.488105	0.141841	0.521088	0.141841	FALSE	FALSE	aPS-LC_72h	paired_DE	480	1725
GPHN	214.976	-0.355442	0.291217	-1.22054	0.22226		-0.682254	-0.0934579	0.350113	0.0934579	TRUE	FALSE	aPS-LC_72h	paired_DE	480	1725
PALS1	152.252	-0.270171	0.323269	-0.835747	0.403297		-0.497467	-0.0890756	0.29932	0.0890756	TRUE	FALSE	aPS-LC_72h	paired_DE	480	1725
ATP6V1D	446.362	0.322665	0.233014	1.38475	0.16613	0.398624	0.581719	0.113528	0.681633	0.113528	TRUE	FALSE	aPS-LC_72h	paired_DE	480	1725
EIF2S1	339.119	0.265662	0.259671	1.02307	0.306273	0.570583	0.640722	-0.00992354	0.576871	0.00992354	FALSE	FALSE	aPS-LC_72h	paired_DE	480	1725
ARG2	152.201	-0.098825	0.316586	-0.312159	0.75492		-0.138849	-0.0644529	0.328798	0.0644529	TRUE	FALSE	aPS-LC_72h	paired_DE	480	1725
VTI1B	724.329	0.54092	0.207203	2.61058	0.00903901	0.0561446	0.700388	0.413733	0.81678	0.413733	TRUE	TRUE	aPS-LC_72h	paired_DE	480	1725
RDH11	356.048	0.0326677	0.236955	0.137865	0.890347	0.948293	0.0522958	0.0165506	0.585941	0.0165506	TRUE	FALSE	aPS-LC_72h	paired_DE	480	1725
RAD51B	432.146	0.163134	0.228476	0.714009	0.475222	0.712953	0.0342649	0.266186	0.610884	0.0342649	TRUE	FALSE	aPS-LC_72h	paired_DE	480	1725
ZFP36L1	279.702	-0.268648	0.262309	-1.02417	0.305756	0.570165	-0.515643	-0.0568892	0.448526	0.0568892	TRUE	FALSE	aPS-LC_72h	paired_DE	480	1725
ACTN1	224.228	-0.403379	0.284778	-1.41647	0.156639		-0.636959	-0.225348	0.367347	0.225348	TRUE	FALSE	aPS-LC_72h	paired_DE	480	1725
DCAF5	78.7356	0.0263572	0.421847	0.0624804	0.95018		-0.047874	0.0770646	0.177324	0.047874	FALSE	FALSE	aPS-LC_72h	paired_DE	480	1725
ERH	1993.13	0.582904	0.179644	3.24477	0.00117545	0.0127988	0.787522	0.392982	0.984127	0.392982	TRUE	TRUE	aPS-LC_72h	paired_DE	480	1725
SRSF5	521.836	-0.350645	0.213013	-1.64612	0.0997384	0.287537	-0.308061	-0.385199	0.668481	0.308061	TRUE	TRUE	aPS-LC_72h	paired_DE	480	1725
COX16	953.254	0.449854	0.189794	2.37022	0.0177773	0.0906442	0.518967	0.390482	0.904762	0.390482	TRUE	TRUE	aPS-LC_72h	paired_DE	480	1725
SYNJ2BP	141.339	0.104616	0.329473	0.317525	0.750845		0.218491	0.0176685	0.313832	0.0176685	TRUE	FALSE	aPS-LC_72h	paired_DE	480	1725
MED6	203.916	0.0555782	0.288278	0.192794	0.847121		0.197853	-0.0534347	0.420862	0.0534347	FALSE	FALSE	aPS-LC_72h	paired_DE	480	1725
TTC9	60.1786	-0.710681	0.470533	-1.51038	0.130948		-0.959124	-0.477241	0.121542	0.477241	TRUE	TRUE	aPS-LC_72h	paired_DE	480	1725
MAP3K9-DT	36.1082	0.358301	0.600541	0.596629	0.550755		0.633548	0.143516	0.104308	0.143516	TRUE	FALSE	aPS-LC_72h	paired_DE	480	1725
PCNX1	142.598	-0.292583	0.33284	-0.87905	0.379374		-0.587201	-0.0323494	0.277098	0.0323494	TRUE	FALSE	aPS-LC_72h	paired_DE	480	1725
SIPA1L1	446.374	-0.269726	0.225238	-1.19752	0.231106	0.491145	-0.434831	-0.124079	0.593197	0.124079	TRUE	FALSE	aPS-LC_72h	paired_DE	480	1725
RBM25	633.683	-0.166195	0.203023	-0.818599	0.413015	0.667122	-0.227396	-0.110774	0.74059	0.110774	TRUE	FALSE	aPS-LC_72h	paired_DE	480	1725
PSEN1	81.8079	-0.0180398	0.422327	-0.0427153	0.965929		-0.401902	0.26448	0.178231	0.26448	FALSE	FALSE	aPS-LC_72h	paired_DE	480	1725
NUMB	239.777	-0.269471	0.276401	-0.974927	0.329596		-0.530605	-0.0543226	0.410884	0.0543226	TRUE	FALSE	aPS-LC_72h	paired_DE	480	1725
DNAL1	105.333	0.367905	0.384515	0.956802	0.338667		0.72067	0.139431	0.254875	0.139431	TRUE	FALSE	aPS-LC_72h	paired_DE	480	1725
MIDEAS	41.7728	0.534938	0.561838	0.952121	0.341035		0.570389	0.487375	0.111565	0.487375	TRUE	TRUE	aPS-LC_72h	paired_DE	480	1725
PTGR2	101.204	-0.102135	0.373118	-0.273732	0.78429		-0.0852218	-0.114261	0.235828	0.0852218	TRUE	FALSE	aPS-LC_72h	paired_DE	480	1725
COQ6	43.0545	0.574318	0.563924	1.01843	0.308473		0.887885	0.362258	0.121088	0.362258	TRUE	TRUE	aPS-LC_72h	paired_DE	480	1725
ENTPD5	70.5983	0.142856	0.4526	0.315634	0.752281		-0.0148234	0.235013	0.162358	0.0148234	FALSE	FALSE	aPS-LC_72h	paired_DE	480	1725
ALDH6A1	170.397	0.016769	0.303584	0.0552368	0.95595		0.0224205	0.0119503	0.359637	0.0119503	TRUE	FALSE	aPS-LC_72h	paired_DE	480	1725
LIN52	58.8001	-0.210311	0.473431	-0.444228	0.656878		-0.208666	-0.205347	0.140136	0.205347	TRUE	FALSE	aPS-LC_72h	paired_DE	480	1725
ABCD4	95.1844	-0.853013	0.381539	-2.23571	0.0253705		-0.832988	-0.852376	0.195918	0.832988	TRUE	TRUE	aPS-LC_72h	paired_DE	480	1725
VRTN	137.426	-0.739515	0.342692	-2.15796	0.030931		-1.04477	-0.503847	0.249433	0.503847	TRUE	TRUE	aPS-LC_72h	paired_DE	480	1725
NPC2	1122.2	0.35305	0.189211	1.86591	0.0620546	0.216	0.531215	0.194158	0.921088	0.194158	TRUE	FALSE	aPS-LC_72h	paired_DE	480	1725
ISCA2	279.962	0.414624	0.264542	1.56733	0.117037	0.31607	0.65129	0.203626	0.529705	0.203626	TRUE	FALSE	aPS-LC_72h	paired_DE	480	1725
FCF1	307.477	0.174503	0.256646	0.679938	0.496544	0.729207	0.09492	0.226226	0.490249	0.09492	TRUE	FALSE	aPS-LC_72h	paired_DE	480	1725
YLPM1	103.342	-0.0904481	0.374624	-0.241437	0.809216		-0.248862	0.0290545	0.222222	0.0290545	FALSE	FALSE	aPS-LC_72h	paired_DE	480	1725
DLST	88.6255	-0.299341	0.394767	-0.758273	0.448288		-0.304532	-0.289274	0.198186	0.289274	TRUE	TRUE	aPS-LC_72h	paired_DE	480	1725
EIF2B2	94.0263	0.19801	0.402957	0.491392	0.623149		0.694904	-0.154065	0.239002	0.154065	FALSE	FALSE	aPS-LC_72h	paired_DE	480	1725
ACYP1	176.537	0.284886	0.322933	0.882183	0.377678		0.736784	-0.107688	0.40771	0.107688	FALSE	FALSE	aPS-LC_72h	paired_DE	480	1725
TMED10	849.504	0.269798	0.190946	1.41296	0.157669	0.386118	0.245318	0.290834	0.861224	0.245318	TRUE	FALSE	aPS-LC_72h	paired_DE	480	1725
FOS	114.345	-0.468803	0.372421	-1.2588	0.208102		-0.895555	-0.0727548	0.204535	0.0727548	TRUE	FALSE	aPS-LC_72h	paired_DE	480	1725
JDP2	280.615	0.235348	0.259359	0.907421	0.364184	0.625985	0.213983	0.249271	0.455329	0.213983	TRUE	FALSE	aPS-LC_72h	paired_DE	480	1725
TTLL5	85.312	0.333262	0.41065	0.811548	0.417051		0.367741	0.304252	0.187755	0.304252	TRUE	TRUE	aPS-LC_72h	paired_DE	480	1725
ERG28	479.592	0.0114537	0.219761	0.0521188	0.958434	0.981183	-0.101279	0.111143	0.66576	0.101279	FALSE	FALSE	aPS-LC_72h	paired_DE	480	1725
IFT43	148.874	0.101282	0.320868	0.315652	0.752267		0.0621669	0.1308	0.326077	0.0621669	TRUE	FALSE	aPS-LC_72h	paired_DE	480	1725
GPATCH2L	223.216	-0.130624	0.277416	-0.47086	0.63774		-0.0825217	-0.165791	0.414512	0.0825217	TRUE	FALSE	aPS-LC_72h	paired_DE	480	1725
IRF2BPL	224.821	0.372864	0.276822	1.34694	0.177999		0.435963	0.318583	0.410884	0.318583	TRUE	TRUE	aPS-LC_72h	paired_DE	480	1725
GSTZ1	151.846	-0.0159372	0.319814	-0.0498326	0.960256		-0.161231	0.112669	0.31746	0.112669	FALSE	FALSE	aPS-LC_72h	paired_DE	480	1725
VIPAS39	48.2884	-0.312114	0.522341	-0.59753	0.550154		-0.626697	-0.0494051	0.112018	0.0494051	TRUE	FALSE	aPS-LC_72h	paired_DE	480	1725
AHSA1	239.33	-0.119546	0.278193	-0.429723	0.667397		0.167185	-0.346185	0.457143	0.167185	FALSE	FALSE	aPS-LC_72h	paired_DE	480	1725
SPTLC2	141.764	-0.40964	0.330664	-1.23884	0.215406		-0.587588	-0.269642	0.276644	0.269642	TRUE	TRUE	aPS-LC_72h	paired_DE	480	1725
ALKBH1	44.964	0.0389948	0.545849	0.0714389	0.943048		0.464105	-0.26205	0.121088	0.26205	FALSE	FALSE	aPS-LC_72h	paired_DE	480	1725
SLIRP	926.896	0.660825	0.207557	3.18383	0.00145342	0.0150462	0.964732	0.397177	0.922902	0.397177	TRUE	TRUE	aPS-LC_72h	paired_DE	480	1725
SNW1	748.801	0.309204	0.202024	1.53053	0.125885	0.331769	0.479904	0.162556	0.828571	0.162556	TRUE	FALSE	aPS-LC_72h	paired_DE	480	1725
NRXN3	49.7869	0.536857	0.54054	0.993188	0.320618		0.891365	0.340632	0.104308	0.340632	TRUE	TRUE	aPS-LC_72h	paired_DE	480	1725
CEP128	122.433	-0.181833	0.357286	-0.508928	0.610803		-0.550124	0.110968	0.236735	0.110968	FALSE	FALSE	aPS-LC_72h	paired_DE	480	1725
GTF2A1	254.074	-0.166143	0.276763	-0.60031	0.5483		-0.500957	0.116059	0.42449	0.116059	FALSE	FALSE	aPS-LC_72h	paired_DE	480	1725
STON2	124.165	-0.268016	0.35459	-0.755847	0.449741		-0.448764	-0.144966	0.23356	0.144966	TRUE	FALSE	aPS-LC_72h	paired_DE	480	1725
SEL1L	146.503	0.00862555	0.321926	0.0267936	0.978624		-0.0274952	0.0378389	0.312018	0.0274952	FALSE	FALSE	aPS-LC_72h	paired_DE	480	1725
FLRT2	178.872	-0.284285	0.305297	-0.931174	0.351764		-0.490562	-0.126485	0.301587	0.126485	TRUE	FALSE	aPS-LC_72h	paired_DE	480	1725
SPATA7	64.3687	0.0266381	0.46274	0.057566	0.954094		0.357785	-0.217534	0.168707	0.217534	FALSE	FALSE	aPS-LC_72h	paired_DE	480	1725
ZC3H14	306.095	-0.0907884	0.253204	-0.358558	0.719925	0.86524	-0.235132	0.0204727	0.501587	0.0204727	FALSE	FALSE	aPS-LC_72h	paired_DE	480	1725
TTC8	71.8426	-0.251119	0.438606	-0.572539	0.566957		-0.56059	0.0140085	0.152381	0.0140085	FALSE	FALSE	aPS-LC_72h	paired_DE	480	1725
FOXN3	478.558	-0.236228	0.223339	-1.05771	0.290187	0.5519	-0.38835	-0.109129	0.590476	0.109129	TRUE	FALSE	aPS-LC_72h	paired_DE	480	1725
EFCAB11	310.816	0.581635	0.249242	2.33362	0.0196157	0.0981864	0.618034	0.548513	0.56644	0.548513	TRUE	TRUE	aPS-LC_72h	paired_DE	480	1725
TDP1	151.569	0.340089	0.33546	1.0138	0.310677		0.751072	0.0680462	0.331973	0.0680462	TRUE	FALSE	aPS-LC_72h	paired_DE	480	1725
PSMC1	800.905	0.00407907	0.195251	0.0208914	0.983332	0.990515	0.0529809	-0.0362528	0.806349	0.0362528	FALSE	FALSE	aPS-LC_72h	paired_DE	480	1725
NRDE2	84.5205	0.210968	0.413985	0.509602	0.61033		0.370443	0.10497	0.205896	0.10497	TRUE	FALSE	aPS-LC_72h	paired_DE	480	1725
CALM1	2876.49	0.423707	0.170722	2.48186	0.0130699	0.0727495	0.590973	0.266533	0.988662	0.266533	TRUE	TRUE	aPS-LC_72h	paired_DE	480	1725
CCDC88C	57.7717	-0.239596	0.480469	-0.498672	0.618011		-0.143981	-0.30012	0.129252	0.143981	TRUE	FALSE	aPS-LC_72h	paired_DE	480	1725
PPP4R3A	373.573	-0.405337	0.243657	-1.66355	0.0962016	0.281498	-0.625054	-0.227393	0.511565	0.227393	TRUE	FALSE	aPS-LC_72h	paired_DE	480	1725
TRIP11	133.728	0.12762	0.340928	0.374332	0.708157		-0.103228	0.301762	0.286168	0.103228	FALSE	FALSE	aPS-LC_72h	paired_DE	480	1725
ATXN3	194.47	0.0658541	0.289251	0.227671	0.819902		0.0984362	0.0375758	0.394558	0.0375758	TRUE	FALSE	aPS-LC_72h	paired_DE	480	1725
NDUFB1	887.605	0.802921	0.19228	4.17579	2.96949e-05	0.000901737	0.844002	0.767165	0.891156	0.767165	TRUE	TRUE	aPS-LC_72h	paired_DE	480	1725
CPSF2	218.408	0.110695	0.283541	0.390402	0.696239		0.257039	0.00433783	0.429932	0.00433783	TRUE	FALSE	aPS-LC_72h	paired_DE	480	1725
LGMN	189.362	-0.555227	0.291276	-1.90619	0.056626		-0.648554	-0.467701	0.346032	0.467701	TRUE	TRUE	aPS-LC_72h	paired_DE	480	1725
GOLGA5	285.455	-0.191953	0.25267	-0.759696	0.447436	0.694145	-0.139049	-0.236442	0.505669	0.139049	TRUE	FALSE	aPS-LC_72h	paired_DE	480	1725
CHGA	86.7878	-0.129774	0.401836	-0.322952	0.746732		-0.319009	0.039794	0.182766	0.039794	FALSE	FALSE	aPS-LC_72h	paired_DE	480	1725
LYSET	146.084	0.691081	0.329877	2.09496	0.0361741		0.767379	0.629165	0.339683	0.629165	TRUE	TRUE	aPS-LC_72h	paired_DE	480	1725
GON7	91.1161	0.335697	0.407729	0.823334	0.410318		0.666357	0.128046	0.223129	0.128046	TRUE	FALSE	aPS-LC_72h	paired_DE	480	1725
UBR7	98.6001	-0.0545595	0.388413	-0.140468	0.88829		0.283696	-0.300976	0.238095	0.283696	FALSE	FALSE	aPS-LC_72h	paired_DE	480	1725
BTBD7	165.622	0.304172	0.312883	0.972156	0.330973		0.295476	0.307093	0.344218	0.295476	TRUE	TRUE	aPS-LC_72h	paired_DE	480	1725
UNC79	41.4866	0.283187	0.572343	0.494786	0.620751		0.716727	0.0012813	0.114286	0.0012813	TRUE	FALSE	aPS-LC_72h	paired_DE	480	1725
DDX24	1059.04	0.175752	0.183706	0.956706	0.338716	0.604249	0.210239	0.144787	0.900227	0.144787	TRUE	FALSE	aPS-LC_72h	paired_DE	480	1725
IFI27L1	171.317	0.0268593	0.303088	0.0886187	0.929385		0.0639214	-0.00428441	0.372336	0.00428441	FALSE	FALSE	aPS-LC_72h	paired_DE	480	1725
IFI27L2	213.314	0.529442	0.283539	1.86727	0.0618642		0.616594	0.455578	0.463946	0.455578	TRUE	TRUE	aPS-LC_72h	paired_DE	480	1725
PPP4R4	41.9759	0.125974	0.553214	0.227714	0.819869		0.137218	0.111619	0.105669	0.111619	TRUE	FALSE	aPS-LC_72h	paired_DE	480	1725
DICER1	293.571	-0.331966	0.271257	-1.2238	0.221026	0.478134	-0.720175	0.00971739	0.470748	0.00971739	FALSE	FALSE	aPS-LC_72h	paired_DE	480	1725
DICER1-AS1	47.5856	-0.126464	0.525011	-0.240879	0.809649		-0.319719	0.0538243	0.113832	0.0538243	FALSE	FALSE	aPS-LC_72h	paired_DE	480	1725
SNHG10	40.5463	0.455135	0.579297	0.785667	0.432063		0.916089	0.14231	0.115193	0.14231	TRUE	FALSE	aPS-LC_72h	paired_DE	480	1725
GLRX5	951.074	0.34497	0.196353	1.75688	0.0789379	0.247693	0.550665	0.163568	0.893424	0.163568	TRUE	FALSE	aPS-LC_72h	paired_DE	480	1725
TUNAR	272.731	-0.154079	0.258809	-0.595338	0.551618	0.768366	-0.280019	-0.0449307	0.446259	0.0449307	TRUE	FALSE	aPS-LC_72h	paired_DE	480	1725
GSKIP	101.642	0.343879	0.387973	0.886348	0.37543		0.766291	0.0330207	0.268027	0.0330207	TRUE	FALSE	aPS-LC_72h	paired_DE	480	1725
PAPOLA	755.804	0.096157	0.200646	0.479237	0.63177	0.819472	0.262378	-0.0531461	0.834014	0.0531461	FALSE	FALSE	aPS-LC_72h	paired_DE	480	1725
VRK1	567.389	0.338704	0.219564	1.54262	0.122923	0.327389	0.545442	0.17679	0.728345	0.17679	TRUE	FALSE	aPS-LC_72h	paired_DE	480	1725
SETD3	364.476	-0.0168113	0.235549	-0.0713708	0.943103	0.976101	-0.0969996	0.051686	0.593651	0.051686	FALSE	FALSE	aPS-LC_72h	paired_DE	480	1725
CCNK	569.307	0.370285	0.208866	1.77284	0.076256	0.243697	0.354042	0.382884	0.758277	0.354042	TRUE	TRUE	aPS-LC_72h	paired_DE	480	1725
EVL	103.886	-0.201629	0.380935	-0.529302	0.596596		-0.582	0.115529	0.214059	0.115529	FALSE	FALSE	aPS-LC_72h	paired_DE	480	1725
YY1	573.686	0.0593636	0.209685	0.283108	0.777094	0.898012	-0.0320647	0.138682	0.725624	0.0320647	FALSE	FALSE	aPS-LC_72h	paired_DE	480	1725
SLC25A29	172.592	-0.0511294	0.302917	-0.16879	0.865961		-0.13921	0.0212061	0.343311	0.0212061	FALSE	FALSE	aPS-LC_72h	paired_DE	480	1725
WARS1	163.226	-0.193869	0.318019	-0.609615	0.542117		0.123718	-0.431413	0.330159	0.123718	FALSE	FALSE	aPS-LC_72h	paired_DE	480	1725
WDR25	47.5103	-0.0300708	0.522445	-0.0575578	0.954101		-0.114629	0.0352657	0.114739	0.0352657	FALSE	FALSE	aPS-LC_72h	paired_DE	480	1725
PPP2R5C	365.921	-0.0440595	0.238916	-0.184414	0.853688	0.935497	-0.198972	0.0879512	0.555556	0.0879512	FALSE	FALSE	aPS-LC_72h	paired_DE	480	1725
DYNC1H1	282.867	-0.574483	0.261677	-2.19539	0.0281355	0.128749	-0.824425	-0.346697	0.448526	0.346697	TRUE	TRUE	aPS-LC_72h	paired_DE	480	1725
HSP90AA1	3109.79	-0.123101	0.162245	-0.758733	0.448012	0.694145	-0.0645007	-0.178639	0.989116	0.0645007	TRUE	FALSE	aPS-LC_72h	paired_DE	480	1725
WDR20	123.598	-0.351278	0.352737	-0.995863	0.319317		-0.609601	-0.153575	0.24127	0.153575	TRUE	FALSE	aPS-LC_72h	paired_DE	480	1725
ZNF839	70.6251	0.102891	0.444435	0.231509	0.816919		-0.136247	0.271834	0.160998	0.136247	FALSE	FALSE	aPS-LC_72h	paired_DE	480	1725
CINP	169.318	0.217335	0.316653	0.68635	0.492493		0.51606	0.00529344	0.3678	0.00529344	TRUE	FALSE	aPS-LC_72h	paired_DE	480	1725
TECPR2	52.3399	0.230637	0.519519	0.443944	0.657083		0.820293	-0.148218	0.144671	0.148218	FALSE	FALSE	aPS-LC_72h	paired_DE	480	1725
ANKRD9	92.2173	-0.112521	0.389313	-0.289024	0.772563		-0.0133861	-0.187857	0.214059	0.0133861	TRUE	FALSE	aPS-LC_72h	paired_DE	480	1725
RCOR1	228.076	-0.222735	0.272696	-0.816787	0.41405		-0.27895	-0.173943	0.42449	0.173943	TRUE	FALSE	aPS-LC_72h	paired_DE	480	1725
TRAF3	49.7697	-0.121194	0.518044	-0.233946	0.815027		-0.185702	-0.0740658	0.114739	0.0740658	TRUE	FALSE	aPS-LC_72h	paired_DE	480	1725
CDC42BPB	317.622	-0.0929926	0.245117	-0.379381	0.704405	0.858288	-0.0886679	-0.0959553	0.54195	0.0886679	TRUE	FALSE	aPS-LC_72h	paired_DE	480	1725
TNFAIP2	66.4315	-0.352234	0.462747	-0.76118	0.446549		0.109904	-0.652258	0.160998	0.109904	FALSE	FALSE	aPS-LC_72h	paired_DE	480	1725
EIF5	551.303	0.511855	0.236837	2.16121	0.0306788	0.135234	0.919162	0.196165	0.719728	0.196165	TRUE	FALSE	aPS-LC_72h	paired_DE	480	1725
MARK3	199.104	-0.264348	0.309327	-0.854592	0.392777		-0.71634	0.121964	0.356009	0.121964	FALSE	FALSE	aPS-LC_72h	paired_DE	480	1725
CKB	337.913	-0.630324	0.240643	-2.61933	0.0088103	0.0550996	-0.525478	-0.719445	0.517914	0.525478	TRUE	TRUE	aPS-LC_72h	paired_DE	480	1725
BAG5	183.609	0.0478128	0.309204	0.154632	0.877111		0.38977	-0.186893	0.366893	0.186893	FALSE	FALSE	aPS-LC_72h	paired_DE	480	1725
KLC1	185.102	-0.552569	0.292893	-1.88659	0.0592155		-0.578831	-0.52478	0.344671	0.52478	TRUE	TRUE	aPS-LC_72h	paired_DE	480	1725
COA8	272.798	0.518225	0.264394	1.96005	0.0499901	0.188706	0.641907	0.426747	0.514739	0.426747	TRUE	TRUE	aPS-LC_72h	paired_DE	480	1725
XRCC3	109.034	0.224488	0.37803	0.593836	0.552622		0.169258	0.253366	0.229932	0.169258	TRUE	FALSE	aPS-LC_72h	paired_DE	480	1725
ZFYVE21	217.286	0.330825	0.28089	1.17777	0.238888		0.396493	0.277889	0.444444	0.277889	TRUE	TRUE	aPS-LC_72h	paired_DE	480	1725
ATP5MJ	775.333	0.554332	0.20335	2.726	0.00641077	0.0449247	0.753778	0.380567	0.872562	0.380567	TRUE	TRUE	aPS-LC_72h	paired_DE	480	1725
ADSS1	41.0579	-0.0855256	0.557317	-0.15346	0.878036		-0.140389	-0.039425	0.100227	0.039425	TRUE	FALSE	aPS-LC_72h	paired_DE	480	1725
SIVA1	662.03	0.56144	0.207863	2.70102	0.00691281	0.0474998	0.685863	0.460657	0.794558	0.460657	TRUE	TRUE	aPS-LC_72h	paired_DE	480	1725
AKT1	89.6845	-0.73336	0.432431	-1.6959	0.0899045		-1.43157	-0.137847	0.159637	0.137847	TRUE	FALSE	aPS-LC_72h	paired_DE	480	1725
CDCA4	228.909	-0.291503	0.273625	-1.06534	0.286723		-0.226403	-0.34056	0.419955	0.226403	TRUE	FALSE	aPS-LC_72h	paired_DE	480	1725
NUDT14	45.5531	0.909039	0.574732	1.58167	0.113724		1.82652	0.408585	0.13424	0.408585	TRUE	TRUE	aPS-LC_72h	paired_DE	480	1725
PACS2	40.2757	0.243154	0.578812	0.420092	0.674418		0.662263	-0.0311769	0.107483	0.0311769	FALSE	FALSE	aPS-LC_72h	paired_DE	480	1725
MTA1	171.48	-0.350575	0.311166	-1.12665	0.259891		-0.641313	-0.0922005	0.320635	0.0922005	TRUE	FALSE	aPS-LC_72h	paired_DE	480	1725
CRIP2	45.2424	0.138305	0.544899	0.253817	0.799637		-0.0233022	0.23901	0.10839	0.0233022	FALSE	FALSE	aPS-LC_72h	paired_DE	480	1725
CRIP1	45.0004	0.36308	0.547386	0.663298	0.50714		0.643011	0.16958	0.121542	0.16958	TRUE	FALSE	aPS-LC_72h	paired_DE	480	1725
ENSG00000291003	51.56	0.0402595	0.509678	0.07899	0.937041		0.38741	-0.232499	0.14195	0.232499	FALSE	FALSE	aPS-LC_72h	paired_DE	480	1725
ENSG00000274253	91.7437	0.210791	0.412344	0.5112	0.609211		-0.17451	0.445092	0.196372	0.17451	FALSE	FALSE	aPS-LC_72h	paired_DE	480	1725
NIPA1	266.182	-0.460941	0.28459	-1.61966	0.105305		-0.905871	-0.100536	0.398186	0.100536	TRUE	FALSE	aPS-LC_72h	paired_DE	480	1725
NIPA2	505.085	0.18624	0.22397	0.83154	0.405669	0.661906	0.333596	0.0791319	0.643084	0.0791319	TRUE	FALSE	aPS-LC_72h	paired_DE	480	1725
CYFIP1	210.301	-0.0518537	0.282712	-0.183416	0.854472		-0.15059	0.0274383	0.402721	0.0274383	FALSE	FALSE	aPS-LC_72h	paired_DE	480	1725
TUBGCP5	189.15	0.187348	0.295841	0.633274	0.526555		0.241391	0.146287	0.386848	0.146287	TRUE	FALSE	aPS-LC_72h	paired_DE	480	1725
NDN	170.143	0.520876	0.318625	1.63476	0.102098		0.874424	0.267606	0.396825	0.267606	TRUE	TRUE	aPS-LC_72h	paired_DE	480	1725
PWRN1	74.7146	-0.683878	0.472631	-1.44696	0.147909		-1.4575	0.0419645	0.130612	0.0419645	FALSE	FALSE	aPS-LC_72h	paired_DE	480	1725
SNRPN	3753.86	0.248522	0.164138	1.5141	0.130001	0.340015	0.37646	0.125038	0.997279	0.125038	TRUE	FALSE	aPS-LC_72h	paired_DE	480	1725
SNHG14	1420.24	0.0709668	0.180263	0.393685	0.693813	0.85333	0.216737	-0.0635261	0.93424	0.0635261	FALSE	FALSE	aPS-LC_72h	paired_DE	480	1725
UBE3A	336.914	-0.14957	0.240749	-0.621271	0.534422	0.755723	-0.132604	-0.162466	0.54966	0.132604	TRUE	FALSE	aPS-LC_72h	paired_DE	480	1725
GABRB3	503.029	-0.158038	0.216167	-0.73109	0.464724	0.705998	-0.115436	-0.191891	0.622676	0.115436	TRUE	FALSE	aPS-LC_72h	paired_DE	480	1725
HERC2	357.033	0.0903124	0.237944	0.379554	0.704277	0.858288	0.0825145	0.0959546	0.570068	0.0825145	TRUE	FALSE	aPS-LC_72h	paired_DE	480	1725
ENSG00000291259	129.298	0.0636772	0.34904	0.182435	0.855241		0.402756	-0.22946	0.306576	0.22946	FALSE	FALSE	aPS-LC_72h	paired_DE	480	1725
ENSG00000291258	50.7663	0.446574	0.528999	0.844188	0.398564		0.605663	0.345885	0.12517	0.345885	TRUE	TRUE	aPS-LC_72h	paired_DE	480	1725
NSMCE3	147.466	0.125832	0.344817	0.364925	0.715167		0.656945	-0.252536	0.342404	0.252536	FALSE	FALSE	aPS-LC_72h	paired_DE	480	1725
TJP1	572.272	0.208806	0.210992	0.989642	0.322349	0.587712	0.287717	0.144153	0.73288	0.144153	TRUE	FALSE	aPS-LC_72h	paired_DE	480	1725
ARHGAP11B	137.166	-0.5391	0.345126	-1.56204	0.118279		-0.928319	-0.180735	0.236281	0.180735	TRUE	FALSE	aPS-LC_72h	paired_DE	480	1725
ENSG00000290886	93.3466	-0.00190296	0.398614	-0.00477393	0.996191		-0.386887	0.328343	0.185034	0.328343	FALSE	FALSE	aPS-LC_72h	paired_DE	480	1725
FAN1	169.304	0.0666329	0.309763	0.215109	0.829682		-0.0320632	0.136267	0.344218	0.0320632	FALSE	FALSE	aPS-LC_72h	paired_DE	480	1725
MTMR10	43.3215	-0.0447341	0.554708	-0.0806443	0.935725		0.243488	-0.230271	0.112925	0.230271	FALSE	FALSE	aPS-LC_72h	paired_DE	480	1725
KLF13	127.46	-0.679244	0.337758	-2.01104	0.0443216		-0.67068	-0.675939	0.247166	0.67068	TRUE	TRUE	aPS-LC_72h	paired_DE	480	1725
ARHGAP11A	223.038	-0.539226	0.273417	-1.97217	0.0485896		-0.547498	-0.526957	0.354649	0.526957	TRUE	TRUE	aPS-LC_72h	paired_DE	480	1725
SCG5	108.039	-0.112838	0.365041	-0.309109	0.757238		-0.194492	-0.0483586	0.231746	0.0483586	TRUE	FALSE	aPS-LC_72h	paired_DE	480	1725
AVEN	191.139	-0.135312	0.293181	-0.461533	0.644416		-0.182409	-0.0987509	0.363719	0.0987509	TRUE	FALSE	aPS-LC_72h	paired_DE	480	1725
EMC7	264.922	0.50632	0.282653	1.79131	0.0732431		0.938525	0.196039	0.511565	0.196039	TRUE	FALSE	aPS-LC_72h	paired_DE	480	1725
KATNBL1	297.572	0.210902	0.251278	0.839317	0.401291	0.658696	0.280267	0.15204	0.533333	0.15204	TRUE	FALSE	aPS-LC_72h	paired_DE	480	1725
EMC4	500.314	0.352801	0.223724	1.57695	0.114808	0.31252	0.570616	0.170056	0.741497	0.170056	TRUE	FALSE	aPS-LC_72h	paired_DE	480	1725
NOP10	1733.35	0.925585	0.198187	4.67026	3.00819e-06	0.000182294	1.26314	0.619439	0.98322	0.619439	TRUE	TRUE	aPS-LC_72h	paired_DE	480	1725
LPCAT4	109.639	-0.0886576	0.362539	-0.244546	0.806808		-0.201103	0.0113516	0.242177	0.0113516	FALSE	FALSE	aPS-LC_72h	paired_DE	480	1725
GOLGA8A	214.388	-0.0886975	0.286754	-0.309316	0.757081		-0.0320632	-0.125631	0.3678	0.0320632	TRUE	FALSE	aPS-LC_72h	paired_DE	480	1725
GOLGA8B	60.3656	0.202528	0.490339	0.413037	0.67958		0.255876	0.168212	0.14195	0.168212	TRUE	FALSE	aPS-LC_72h	paired_DE	480	1725
ACTC1	893.705	0.860733	0.228054	3.77426	0.000160485	0.00281053	0.583887	0.981114	0.468027	0.583887	TRUE	TRUE	aPS-LC_72h	paired_DE	480	1725
AQR	347.714	0.213465	0.241613	0.8835	0.376966	0.635564	0.138183	0.270202	0.558277	0.138183	TRUE	FALSE	aPS-LC_72h	paired_DE	480	1725
ZNF770	385.906	0.0821195	0.240275	0.341774	0.732521	0.87091	0.33298	-0.122504	0.613152	0.122504	FALSE	FALSE	aPS-LC_72h	paired_DE	480	1725
DPH6	174.357	0.503635	0.31209	1.61375	0.106581		0.74542	0.327167	0.390023	0.327167	TRUE	TRUE	aPS-LC_72h	paired_DE	480	1725
CDIN1	46.5138	-0.241892	0.538177	-0.449465	0.653096		-0.51092	-0.0512286	0.103855	0.0512286	TRUE	FALSE	aPS-LC_72h	paired_DE	480	1725
SPRED1	202.427	-0.653091	0.290853	-2.24543	0.0247406		-0.899424	-0.440323	0.346032	0.440323	TRUE	TRUE	aPS-LC_72h	paired_DE	480	1725
FAM98B	271.017	-0.202878	0.261898	-0.774646	0.438549		-0.372654	-0.0602342	0.463039	0.0602342	TRUE	FALSE	aPS-LC_72h	paired_DE	480	1725
ENSG00000259345	51.4535	-0.234631	0.51442	-0.456107	0.648313		-0.661755	0.103955	0.107937	0.103955	FALSE	FALSE	aPS-LC_72h	paired_DE	480	1725
EIF2AK4	293.578	0.339636	0.273267	1.24287	0.213915	0.469959	0.748804	0.00130301	0.562358	0.00130301	TRUE	FALSE	aPS-LC_72h	paired_DE	480	1725
SRP14	4640.41	0.534175	0.159309	3.35308	0.000799184	0.00956385	0.614587	0.457086	0.998186	0.457086	TRUE	TRUE	aPS-LC_72h	paired_DE	480	1725
BUB1B	303.373	0.0186383	0.251734	0.0740397	0.940979	0.974865	-0.127843	0.144351	0.493424	0.127843	FALSE	FALSE	aPS-LC_72h	paired_DE	480	1725
KNSTRN	306.379	0.31052	0.262239	1.18411	0.23637	0.495397	0.622113	0.0355264	0.492971	0.0355264	TRUE	FALSE	aPS-LC_72h	paired_DE	480	1725
IVD	105.71	-0.14398	0.369524	-0.389636	0.696806		0.010626	-0.259222	0.24127	0.010626	FALSE	FALSE	aPS-LC_72h	paired_DE	480	1725
CHST14	46.4712	0.156097	0.548862	0.284401	0.776103		0.748445	-0.209121	0.121995	0.209121	FALSE	FALSE	aPS-LC_72h	paired_DE	480	1725
CCDC32	55.2644	0.319834	0.498403	0.641717	0.521057		0.654048	0.0822795	0.150113	0.0822795	TRUE	FALSE	aPS-LC_72h	paired_DE	480	1725
RPUSD2	119.088	-0.262535	0.355234	-0.739049	0.459877		-0.542657	-0.0215566	0.249887	0.0215566	TRUE	FALSE	aPS-LC_72h	paired_DE	480	1725
KNL1	225.429	0.151584	0.280389	0.540619	0.58877		-0.0482758	0.324381	0.393197	0.0482758	FALSE	FALSE	aPS-LC_72h	paired_DE	480	1725
RAD51	94.9588	-0.204348	0.38986	-0.524157	0.600169		-0.322319	-0.118497	0.203628	0.118497	TRUE	FALSE	aPS-LC_72h	paired_DE	480	1725
RMDN3	100.046	-0.186767	0.385125	-0.484951	0.627711		-0.519995	0.0761013	0.20907	0.0761013	FALSE	FALSE	aPS-LC_72h	paired_DE	480	1725
GCHFR	386.051	0.424645	0.231859	1.83148	0.0670291	0.225882	0.422078	0.424541	0.64263	0.422078	TRUE	TRUE	aPS-LC_72h	paired_DE	480	1725
DNAJC17	189.041	0.43799	0.300242	1.45879	0.144624		0.572424	0.341784	0.393197	0.341784	TRUE	TRUE	aPS-LC_72h	paired_DE	480	1725
SPINT1-AS1	63.6843	0.669421	0.492026	1.36054	0.17366		1.41758	0.156145	0.186395	0.156145	TRUE	FALSE	aPS-LC_72h	paired_DE	480	1725
SPINT1	154.052	-0.849637	0.323936	-2.62285	0.0087197		-1.14436	-0.573955	0.27483	0.573955	TRUE	TRUE	aPS-LC_72h	paired_DE	480	1725
CHAC1	105.274	0.376475	0.377244	0.997962	0.318298		0.523955	0.273712	0.22449	0.273712	TRUE	TRUE	aPS-LC_72h	paired_DE	480	1725
INO80	123.89	0.119176	0.362118	0.329108	0.742074		0.473907	-0.0995316	0.27483	0.0995316	FALSE	FALSE	aPS-LC_72h	paired_DE	480	1725
CHP1	217.099	0.567401	0.281129	2.0183	0.0435605		0.527846	0.59432	0.44263	0.527846	TRUE	TRUE	aPS-LC_72h	paired_DE	480	1725
OIP5-AS1	860.206	-0.253088	0.189298	-1.33698	0.181228	0.423263	-0.235175	-0.268916	0.838549	0.235175	TRUE	FALSE	aPS-LC_72h	paired_DE	480	1725
OIP5	127.772	0.406706	0.376777	1.07943	0.280394		1.09377	-0.0982802	0.324263	0.0982802	FALSE	FALSE	aPS-LC_72h	paired_DE	480	1725
NUSAP1	826.892	0.316816	0.211666	1.49677	0.134453	0.348964	0.626248	0.031112	0.746485	0.031112	TRUE	FALSE	aPS-LC_72h	paired_DE	480	1725
NDUFAF1	38.5664	0.170754	0.590438	0.289198	0.77243		0.662263	-0.156451	0.10839	0.156451	FALSE	FALSE	aPS-LC_72h	paired_DE	480	1725
RTF1	579.365	0.0769229	0.210967	0.364621	0.715394	0.864363	0.16762	0.00362414	0.726077	0.00362414	TRUE	FALSE	aPS-LC_72h	paired_DE	480	1725
RPAP1	66.3653	-0.412181	0.454094	-0.907701	0.364036		-0.722024	-0.148218	0.145125	0.148218	TRUE	FALSE	aPS-LC_72h	paired_DE	480	1725
MGA	99.0355	-0.172364	0.393151	-0.438416	0.661085		-0.492002	0.0419564	0.205896	0.0419564	FALSE	FALSE	aPS-LC_72h	paired_DE	480	1725
EHD4	120.28	-0.584032	0.35177	-1.66027	0.0968612		-0.802788	-0.394811	0.239002	0.394811	TRUE	TRUE	aPS-LC_72h	paired_DE	480	1725
VPS39	51.8832	-0.267707	0.503078	-0.532137	0.594631		-0.483915	-0.0899601	0.120635	0.0899601	TRUE	FALSE	aPS-LC_72h	paired_DE	480	1725
TMEM87A	222.667	0.0980993	0.28442	0.34491	0.730162		0.312806	-0.0583329	0.434014	0.0583329	FALSE	FALSE	aPS-LC_72h	paired_DE	480	1725
ZNF106	312.709	0.262514	0.250932	1.04615	0.29549	0.56035	0.39385	0.159395	0.549206	0.159395	TRUE	FALSE	aPS-LC_72h	paired_DE	480	1725
SNAP23	290.598	0.0338892	0.255483	0.132648	0.894472	0.950833	0.167541	-0.0727101	0.520181	0.0727101	FALSE	FALSE	aPS-LC_72h	paired_DE	480	1725
HAUS2	147.038	0.265456	0.336321	0.789293	0.429941		0.650908	-0.00331767	0.331519	0.00331767	FALSE	FALSE	aPS-LC_72h	paired_DE	480	1725
TTBK2	74.8361	-0.176637	0.432724	-0.408197	0.683129		0.161726	-0.44107	0.190023	0.161726	FALSE	FALSE	aPS-LC_72h	paired_DE	480	1725
UBR1	96.5916	0.113435	0.39017	0.290732	0.771257		0.176597	0.0707922	0.211791	0.0707922	TRUE	FALSE	aPS-LC_72h	paired_DE	480	1725
ENSG00000285080	121.71	0.740066	0.358665	2.06339	0.0390757		0.910526	0.61855	0.303401	0.61855	TRUE	TRUE	aPS-LC_72h	paired_DE	480	1725
CCNDBP1	167.758	-0.0555327	0.309715	-0.179302	0.8577		0.140272	-0.216138	0.361451	0.140272	FALSE	FALSE	aPS-LC_72h	paired_DE	480	1725
ADAL	96.3329	0.126157	0.387388	0.325661	0.744681		0.123681	0.125683	0.219501	0.123681	TRUE	FALSE	aPS-LC_72h	paired_DE	480	1725
TP53BP1	182.867	0.01461	0.299872	0.0487208	0.961142		-0.155065	0.149668	0.363265	0.149668	FALSE	FALSE	aPS-LC_72h	paired_DE	480	1725
CKMT1B	46.9189	-0.362023	0.533222	-0.678934	0.49718		0.0223888	-0.69028	0.122902	0.0223888	FALSE	FALSE	aPS-LC_72h	paired_DE	480	1725
CKMT1A	53.3818	-0.0949337	0.494705	-0.1919	0.847821		0.00817053	-0.178294	0.133787	0.00817053	FALSE	FALSE	aPS-LC_72h	paired_DE	480	1725
CATSPER2P1	39.1725	-0.189411	0.575179	-0.329309	0.741922		-0.0342113	-0.321471	0.102041	0.0342113	TRUE	FALSE	aPS-LC_72h	paired_DE	480	1725
PDIA3	4596.52	-0.0115353	0.165148	-0.0698485	0.944314	0.976101	-0.170598	0.143629	0.990476	0.143629	FALSE	FALSE	aPS-LC_72h	paired_DE	480	1725
SERF2	7472.91	0.818576	0.156021	5.24656	1.54963e-07	2.11758e-05	0.8978	0.741094	1	0.741094	TRUE	TRUE	aPS-LC_72h	paired_DE	480	1725
MFAP1	288.247	-0.22078	0.256393	-0.8611	0.389183	0.648139	-0.137516	-0.281084	0.470295	0.137516	TRUE	FALSE	aPS-LC_72h	paired_DE	480	1725
WDR76	128.457	0.201495	0.36501	0.552028	0.580929		0.649348	-0.0428577	0.248073	0.0428577	FALSE	FALSE	aPS-LC_72h	paired_DE	480	1725
FRMD5	113.452	-0.402253	0.354756	-1.13389	0.256842		-0.360318	-0.431185	0.234467	0.360318	TRUE	TRUE	aPS-LC_72h	paired_DE	480	1725
GOLM2	155.838	0.123088	0.317916	0.387171	0.698629		0.229157	0.043542	0.337868	0.043542	TRUE	FALSE	aPS-LC_72h	paired_DE	480	1725
CTDSPL2	370.526	0.0778217	0.236656	0.328839	0.742278	0.877442	0.154501	0.0180075	0.585034	0.0180075	TRUE	FALSE	aPS-LC_72h	paired_DE	480	1725
EIF3J-DT	103.15	0.29676	0.374692	0.792011	0.428354		0.168402	0.391471	0.240363	0.168402	TRUE	FALSE	aPS-LC_72h	paired_DE	480	1725
EIF3J	1019.88	0.452493	0.201557	2.24499	0.0247689	0.116512	0.656794	0.292193	0.835828	0.292193	TRUE	TRUE	aPS-LC_72h	paired_DE	480	1725
SPG11	103.731	-0.0868118	0.372471	-0.23307	0.815707		-0.237424	0.0316846	0.224943	0.0316846	FALSE	FALSE	aPS-LC_72h	paired_DE	480	1725
B2M	2708.8	0.630822	0.166077	3.79837	0.000145651	0.00260173	0.562044	0.69481	0.989116	0.562044	TRUE	TRUE	aPS-LC_72h	paired_DE	480	1725
SORD	45.4379	-0.155801	0.536291	-0.290516	0.771422		0.100437	-0.335372	0.117007	0.100437	FALSE	FALSE	aPS-LC_72h	paired_DE	480	1725
GATM	78.0778	-0.488596	0.4152	-1.17677	0.239286		-0.471237	-0.490994	0.1678	0.471237	TRUE	TRUE	aPS-LC_72h	paired_DE	480	1725
BLOC1S6	265.352	0.292003	0.269266	1.08444	0.278169		0.554181	0.0926436	0.497052	0.0926436	TRUE	FALSE	aPS-LC_72h	paired_DE	480	1725
ENSG00000259200	49.8795	-0.563996	0.509179	-1.10766	0.26801		-0.745588	-0.387487	0.102948	0.387487	TRUE	TRUE	aPS-LC_72h	paired_DE	480	1725
MYEF2	436.262	-0.11118	0.224173	-0.495956	0.619926	0.812593	-0.142657	-0.0854017	0.601814	0.0854017	TRUE	FALSE	aPS-LC_72h	paired_DE	480	1725
DUT	1212.78	0.376631	0.185711	2.02805	0.0425553	0.169292	0.533196	0.238805	0.9161	0.238805	TRUE	FALSE	aPS-LC_72h	paired_DE	480	1725
CEP152	83.5058	-0.307083	0.404776	-0.758647	0.448063		-0.281091	-0.320845	0.191383	0.281091	TRUE	TRUE	aPS-LC_72h	paired_DE	480	1725
EID1	884.472	0.0354088	0.193108	0.183362	0.854514	0.935652	0.175742	-0.0931735	0.872109	0.0931735	FALSE	FALSE	aPS-LC_72h	paired_DE	480	1725
SECISBP2L	146.862	0.0433665	0.323973	0.133858	0.893515		-0.0897738	0.148581	0.319274	0.0897738	FALSE	FALSE	aPS-LC_72h	paired_DE	480	1725
COPS2	587.132	-0.0211101	0.20635	-0.102302	0.918517	0.96291	-0.056733	0.0102398	0.74195	0.0102398	FALSE	FALSE	aPS-LC_72h	paired_DE	480	1725
GALK2	72.2235	-0.45022	0.455338	-0.98876	0.32278		-1.00461	0.057922	0.146032	0.057922	FALSE	FALSE	aPS-LC_72h	paired_DE	480	1725
FAM227B	84.8762	-0.0485429	0.402468	-0.120613	0.903998		-0.0424383	-0.0523873	0.203175	0.0424383	TRUE	FALSE	aPS-LC_72h	paired_DE	480	1725
DTWD1	409.364	0.175935	0.232363	0.757154	0.448958	0.695185	0.019435	0.308209	0.628118	0.019435	TRUE	FALSE	aPS-LC_72h	paired_DE	480	1725
GABPB1	118.363	0.260311	0.363974	0.715191	0.474491		0.418112	0.161547	0.256689	0.161547	TRUE	FALSE	aPS-LC_72h	paired_DE	480	1725
GABPB1-IT1	61.8509	-0.428534	0.460425	-0.930736	0.35199		-0.365183	-0.468709	0.142404	0.365183	TRUE	TRUE	aPS-LC_72h	paired_DE	480	1725
GABPB1-AS1	243.413	0.13461	0.26823	0.501844	0.615777		0.06637	0.189252	0.462585	0.06637	TRUE	FALSE	aPS-LC_72h	paired_DE	480	1725
USP8	209.912	0.0878161	0.28375	0.309484	0.756953		0.188508	0.00875964	0.422676	0.00875964	TRUE	FALSE	aPS-LC_72h	paired_DE	480	1725
TRPM7	170.362	-0.0062155	0.31414	-0.0197858	0.984214		-0.238007	0.157953	0.312472	0.157953	FALSE	FALSE	aPS-LC_72h	paired_DE	480	1725
SPPL2A	195.343	0.0859223	0.294078	0.292175	0.770153		0.0305089	0.124049	0.384127	0.0305089	TRUE	FALSE	aPS-LC_72h	paired_DE	480	1725
AP4E1	96.6306	0.200978	0.404936	0.496321	0.619668		0.330282	0.131406	0.212245	0.131406	TRUE	FALSE	aPS-LC_72h	paired_DE	480	1725
MIR4713HG	106.746	-0.140095	0.408566	-0.342893	0.731679		-0.85101	0.402628	0.188662	0.402628	FALSE	FALSE	aPS-LC_72h	paired_DE	480	1725
SCG3	316.356	0.211801	0.255385	0.829338	0.406913	0.662323	0.471543	0.014442	0.529252	0.014442	TRUE	FALSE	aPS-LC_72h	paired_DE	480	1725
TMOD3	833.659	0.109735	0.191711	0.572395	0.567054	0.774953	0.147878	0.0757308	0.84898	0.0757308	TRUE	FALSE	aPS-LC_72h	paired_DE	480	1725
LEO1	244.648	-0.109527	0.267522	-0.409412	0.682237		-0.213269	-0.0207298	0.445805	0.0207298	TRUE	FALSE	aPS-LC_72h	paired_DE	480	1725
MAPK6	339.988	0.298516	0.244215	1.22235	0.221577	0.478333	0.26381	0.322419	0.556463	0.26381	TRUE	TRUE	aPS-LC_72h	paired_DE	480	1725
GNB5	99.9457	0.0433047	0.385764	0.112257	0.91062		0.41107	-0.258272	0.235828	0.258272	FALSE	FALSE	aPS-LC_72h	paired_DE	480	1725
MYO5A	46.8099	0.107072	0.544208	0.196749	0.844024		0.725493	-0.30778	0.122902	0.30778	FALSE	FALSE	aPS-LC_72h	paired_DE	480	1725
ARPP19	566.491	0.0826655	0.208464	0.396546	0.691702	0.852013	0.0737496	0.0899917	0.739683	0.0737496	TRUE	FALSE	aPS-LC_72h	paired_DE	480	1725
ONECUT1	133.457	0.105351	0.337754	0.311918	0.755103		0.274212	-0.0405501	0.289796	0.0405501	FALSE	FALSE	aPS-LC_72h	paired_DE	480	1725
ENSG00000259203	97.8892	0.0160197	0.38032	0.0421217	0.966402		0.0244621	0.00933623	0.220862	0.00933623	TRUE	FALSE	aPS-LC_72h	paired_DE	480	1725
RSL24D1	1036.38	0.41778	0.188105	2.22099	0.0263513	0.123108	0.540208	0.310681	0.901587	0.310681	TRUE	TRUE	aPS-LC_72h	paired_DE	480	1725
RAB27A	69.5415	0.114181	0.445206	0.256467	0.79759		0.000131579	0.191392	0.165986	0.000131579	TRUE	FALSE	aPS-LC_72h	paired_DE	480	1725
PIGBOS1	147.082	0.432235	0.329479	1.31187	0.189563		0.642287	0.272529	0.333787	0.272529	TRUE	TRUE	aPS-LC_72h	paired_DE	480	1725
CCPG1	352.49	-0.299242	0.240697	-1.24323	0.213783	0.469959	-0.439696	-0.181	0.525624	0.181	TRUE	FALSE	aPS-LC_72h	paired_DE	480	1725
PRTG	329.962	0.0338964	0.702884	0.0482248	0.961537	0.982371	-0.741465	0.775767	0.381859	0.741465	FALSE	FALSE	aPS-LC_72h	paired_DE	480	1725
NEDD4	71.724	-0.192375	0.451608	-0.425977	0.670124		-0.700452	0.191518	0.152834	0.191518	FALSE	FALSE	aPS-LC_72h	paired_DE	480	1725
RFX7	174.319	-0.22549	0.303142	-0.743843	0.456972		-0.337224	-0.136241	0.312925	0.136241	TRUE	FALSE	aPS-LC_72h	paired_DE	480	1725
TEX9	102.149	-0.120572	0.374908	-0.321605	0.747752		-0.23286	-0.0343451	0.223583	0.0343451	TRUE	FALSE	aPS-LC_72h	paired_DE	480	1725
TCF12	402.022	-0.132288	0.235089	-0.562717	0.573628	0.780265	-0.291722	-0.0066004	0.541043	0.0066004	TRUE	FALSE	aPS-LC_72h	paired_DE	480	1725
LINC00926	52.5601	0.246719	0.508571	0.485123	0.627589		-0.0700557	0.511093	0.127438	0.0700557	FALSE	FALSE	aPS-LC_72h	paired_DE	480	1725
CGNL1	86.3518	0.0890093	0.422741	0.210553	0.833236		-0.472288	0.524709	0.169161	0.472288	FALSE	FALSE	aPS-LC_72h	paired_DE	480	1725
POLR2M	58.4859	0.402599	0.498025	0.808392	0.418865		0.00383564	0.63733	0.135601	0.00383564	TRUE	FALSE	aPS-LC_72h	paired_DE	480	1725
ADAM10	300.436	-0.165135	0.248922	-0.663402	0.507073	0.735557	-0.185143	-0.147694	0.503855	0.147694	TRUE	FALSE	aPS-LC_72h	paired_DE	480	1725
MINDY2	132.644	-0.191171	0.334595	-0.571349	0.567763		-0.252247	-0.139773	0.271655	0.139773	TRUE	FALSE	aPS-LC_72h	paired_DE	480	1725
RNF111	139.533	0.190335	0.345632	0.550686	0.581849		0.57413	-0.0534804	0.303855	0.0534804	FALSE	FALSE	aPS-LC_72h	paired_DE	480	1725
SLTM	482.284	0.361108	0.224112	1.61128	0.107118	0.301496	0.524533	0.229639	0.69161	0.229639	TRUE	FALSE	aPS-LC_72h	paired_DE	480	1725
CCNB2	940.595	0.0468089	0.186704	0.250711	0.802037	0.908776	0.0156118	0.0760676	0.793197	0.0156118	TRUE	FALSE	aPS-LC_72h	paired_DE	480	1725
MYO1E	144.547	-0.0415845	0.323176	-0.128674	0.897615		-0.0747136	-0.0127857	0.302041	0.0127857	TRUE	FALSE	aPS-LC_72h	paired_DE	480	1725
GTF2A2	528.487	0.543142	0.217819	2.49354	0.0126475	0.0711225	0.644457	0.463188	0.739229	0.463188	TRUE	TRUE	aPS-LC_72h	paired_DE	480	1725
BNIP2	235.132	-0.155281	0.270896	-0.573212	0.566501		-0.192335	-0.124804	0.43356	0.124804	TRUE	FALSE	aPS-LC_72h	paired_DE	480	1725
ANXA2	166.853	-0.0337216	0.308302	-0.109378	0.912902		-0.00664714	-0.0534804	0.33424	0.00664714	TRUE	FALSE	aPS-LC_72h	paired_DE	480	1725
ICE2	200.102	-0.0531871	0.287221	-0.185179	0.853089		-0.140406	0.0175161	0.395918	0.0175161	FALSE	FALSE	aPS-LC_72h	paired_DE	480	1725
RORA	323.297	0.0405391	0.278795	0.145408	0.884389	0.947098	-0.465465	0.490031	0.440363	0.465465	FALSE	FALSE	aPS-LC_72h	paired_DE	480	1725
VPS13C	242.127	-0.214647	0.268471	-0.799517	0.423991		-0.102201	-0.308846	0.455329	0.102201	TRUE	FALSE	aPS-LC_72h	paired_DE	480	1725
TLN2	169.877	0.275027	0.312972	0.878758	0.379532		0.371552	0.209346	0.34059	0.209346	TRUE	FALSE	aPS-LC_72h	paired_DE	480	1725
TPM1	2254.86	0.895074	0.170531	5.24874	1.53143e-07	2.11758e-05	0.871064	0.913903	0.940136	0.871064	TRUE	TRUE	aPS-LC_72h	paired_DE	480	1725
LACTB	128.828	0.358582	0.342477	1.04703	0.295088		0.464618	0.264485	0.298413	0.264485	TRUE	TRUE	aPS-LC_72h	paired_DE	480	1725
RPS27L	1147.81	0.599708	0.181827	3.29823	0.00097296	0.0111215	0.610762	0.589	0.929705	0.589	TRUE	TRUE	aPS-LC_72h	paired_DE	480	1725
RAB8B	236.372	0.101429	0.272405	0.372346	0.709635		0.223851	0.00130206	0.459864	0.00130206	TRUE	FALSE	aPS-LC_72h	paired_DE	480	1725
APH1B	83.9792	0.441506	0.418608	1.0547	0.291561		0.769702	0.214592	0.217687	0.214592	TRUE	FALSE	aPS-LC_72h	paired_DE	480	1725
CA12	78.2103	0.182243	0.462205	0.394291	0.693366		-0.429989	0.532054	0.129252	0.429989	FALSE	FALSE	aPS-LC_72h	paired_DE	480	1725
USP3	218.307	0.0509477	0.278409	0.182996	0.854801		0.0773053	0.0298783	0.415873	0.0298783	TRUE	FALSE	aPS-LC_72h	paired_DE	480	1725
HERC1	67.7621	-0.136461	0.455996	-0.299259	0.764743		-0.558904	0.200351	0.143764	0.200351	FALSE	FALSE	aPS-LC_72h	paired_DE	480	1725
CIAO2A	438.366	0.49094	0.228513	2.14841	0.0316809	0.138092	0.656983	0.351622	0.718367	0.351622	TRUE	TRUE	aPS-LC_72h	paired_DE	480	1725
SNX1	111.908	-0.368959	0.35961	-1.026	0.304893		-0.500016	-0.259353	0.23356	0.259353	TRUE	TRUE	aPS-LC_72h	paired_DE	480	1725
PPIB	3207.03	0.209761	0.161132	1.30179	0.192987	0.440313	0.175583	0.242344	0.993651	0.175583	TRUE	FALSE	aPS-LC_72h	paired_DE	480	1725
CSNK1G1	119.504	-0.0413148	0.352904	-0.117071	0.906804		-0.232175	0.110282	0.252608	0.110282	FALSE	FALSE	aPS-LC_72h	paired_DE	480	1725
PCLAF	513.041	0.0977718	0.218151	0.448183	0.654021	0.831183	0.238313	-0.0200701	0.721088	0.0200701	FALSE	FALSE	aPS-LC_72h	paired_DE	480	1725
TRIP4	98.0954	-0.015492	0.386057	-0.0401288	0.96799		0.0833212	-0.0808389	0.218141	0.0808389	FALSE	FALSE	aPS-LC_72h	paired_DE	480	1725
ZNF609	216.546	-0.0895416	0.295047	-0.303483	0.761522		-0.460253	0.199796	0.368254	0.199796	FALSE	FALSE	aPS-LC_72h	paired_DE	480	1725
OAZ2	252.957	0.0638271	0.279158	0.228641	0.819148		0.425346	-0.235106	0.502494	0.235106	FALSE	FALSE	aPS-LC_72h	paired_DE	480	1725
RBPMS2	320.663	-0.252432	0.248013	-1.01782	0.308764	0.57405	-0.0957269	-0.381153	0.531066	0.0957269	TRUE	FALSE	aPS-LC_72h	paired_DE	480	1725
PIF1	72.2385	-0.131334	0.43134	-0.304479	0.760763		-0.186826	-0.0812548	0.151927	0.0812548	TRUE	FALSE	aPS-LC_72h	paired_DE	480	1725
SPG21	340.498	0.108336	0.240549	0.45037	0.652444	0.830653	0.117342	0.100544	0.57551	0.100544	TRUE	FALSE	aPS-LC_72h	paired_DE	480	1725
MTFMT	134.139	0.497496	0.350021	1.42133	0.15522		0.906234	0.210191	0.320181	0.210191	TRUE	FALSE	aPS-LC_72h	paired_DE	480	1725
PDCD7	116.255	-0.578483	0.356128	-1.62437	0.104297		-0.729414	-0.454564	0.230839	0.454564	TRUE	TRUE	aPS-LC_72h	paired_DE	480	1725
CLPX	155.878	-0.252142	0.322775	-0.78117	0.434703		0.066969	-0.51931	0.343311	0.066969	FALSE	FALSE	aPS-LC_72h	paired_DE	480	1725
IGDCC3	144.78	-0.175633	0.349912	-0.501935	0.615713		-0.655422	0.150125	0.256689	0.150125	FALSE	FALSE	aPS-LC_72h	paired_DE	480	1725
DPP8	113.582	0.0369085	0.361236	0.102173	0.91862		-0.0473378	0.0959732	0.253515	0.0473378	FALSE	FALSE	aPS-LC_72h	paired_DE	480	1725
HACD3	1304.73	0.0250112	0.176742	0.141513	0.887465	0.947438	0.032213	0.018366	0.927891	0.018366	TRUE	FALSE	aPS-LC_72h	paired_DE	480	1725
INTS14	70.9811	-0.519584	0.438067	-1.18608	0.235589		-0.516366	-0.509222	0.160544	0.509222	TRUE	TRUE	aPS-LC_72h	paired_DE	480	1725
RAB11A	909.301	0.0642509	0.189172	0.339643	0.734125	0.871196	0.130872	0.0024648	0.873469	0.0024648	TRUE	FALSE	aPS-LC_72h	paired_DE	480	1725
DIS3L	53.0956	-0.264441	0.502224	-0.52654	0.598513		-0.581241	-0.0128046	0.116553	0.0128046	TRUE	FALSE	aPS-LC_72h	paired_DE	480	1725
TIPIN	181.993	-0.184513	0.302747	-0.609464	0.542217		-0.159746	-0.199483	0.336961	0.159746	TRUE	FALSE	aPS-LC_72h	paired_DE	480	1725
MAP2K1	114.493	-0.145782	0.354631	-0.41108	0.681014		-0.131728	-0.154702	0.253968	0.131728	TRUE	FALSE	aPS-LC_72h	paired_DE	480	1725
SNAPC5	160.38	0.542097	0.323954	1.67337	0.0942536		0.809065	0.35569	0.356009	0.35569	TRUE	TRUE	aPS-LC_72h	paired_DE	480	1725
RPL4	2690.19	-0.0977438	0.174948	-0.558701	0.576366	0.782117	0.106259	-0.292403	0.993197	0.106259	FALSE	FALSE	aPS-LC_72h	paired_DE	480	1725
ZWILCH	184.995	-0.272661	0.295862	-0.921582	0.356747		-0.342105	-0.216429	0.358277	0.216429	TRUE	FALSE	aPS-LC_72h	paired_DE	480	1725
SMAD6	83.1441	-0.157458	0.454829	-0.346193	0.729198		-0.970305	0.477399	0.152834	0.477399	FALSE	FALSE	aPS-LC_72h	paired_DE	480	1725
AAGAB	172.976	0.0520121	0.307572	0.169106	0.865713		0.237994	-0.0882562	0.373243	0.0882562	FALSE	FALSE	aPS-LC_72h	paired_DE	480	1725
C15orf61	74.8034	1.16375	0.474241	2.45393	0.0141304		1.96704	0.6589	0.218141	0.6589	TRUE	TRUE	aPS-LC_72h	paired_DE	480	1725
MAP2K5	97.8779	-0.322247	0.395842	-0.814079	0.4156		-0.787861	0.067674	0.194558	0.067674	FALSE	FALSE	aPS-LC_72h	paired_DE	480	1725
PIAS1	123.452	-0.0363243	0.34804	-0.104368	0.916877		-0.180208	0.0728804	0.253968	0.0728804	FALSE	FALSE	aPS-LC_72h	paired_DE	480	1725
CALML4	105.982	0.757674	0.375548	2.01752	0.0436417		0.892019	0.644154	0.277551	0.644154	TRUE	TRUE	aPS-LC_72h	paired_DE	480	1725
CLN6	67.083	-0.232843	0.450959	-0.516328	0.605625		-0.335013	-0.154932	0.156916	0.154932	TRUE	FALSE	aPS-LC_72h	paired_DE	480	1725
FEM1B	55.7643	-0.204932	0.501838	-0.408362	0.683008		-0.722147	0.187456	0.122449	0.187456	FALSE	FALSE	aPS-LC_72h	paired_DE	480	1725
ANP32A	1402.14	0.0275544	0.175793	0.156744	0.875447	0.944973	0.0656353	-0.0071545	0.930159	0.0071545	FALSE	FALSE	aPS-LC_72h	paired_DE	480	1725
GLCE	63.8871	0.122827	0.458856	0.267681	0.788945		0.101181	0.135416	0.154195	0.101181	TRUE	FALSE	aPS-LC_72h	paired_DE	480	1725
KIF23	233.779	0.0359383	0.271232	0.1325	0.894589		-0.0330817	0.0939164	0.3678	0.0330817	FALSE	FALSE	aPS-LC_72h	paired_DE	480	1725
RPLP1	20722.4	0.555723	0.155667	3.56995	0.000357047	0.00500416	0.677671	0.434693	1	0.434693	TRUE	TRUE	aPS-LC_72h	paired_DE	480	1725
TLE3	105.556	0.646681	0.387932	1.667	0.0955151		0.307478	0.853338	0.226304	0.307478	TRUE	TRUE	aPS-LC_72h	paired_DE	480	1725
UACA	152.277	-0.152616	0.318983	-0.478444	0.632334		0.00456818	-0.282128	0.315193	0.00456818	FALSE	FALSE	aPS-LC_72h	paired_DE	480	1725
LARP6	87.1986	-0.159579	0.399382	-0.399566	0.689476		-0.315624	-0.0221896	0.197279	0.0221896	TRUE	FALSE	aPS-LC_72h	paired_DE	480	1725
LRRC49	51.1784	0.223666	0.526294	0.424983	0.670849		0.534674	0.0443901	0.130612	0.0443901	TRUE	FALSE	aPS-LC_72h	paired_DE	480	1725
THSD4-AS1	77.8332	0.140547	0.428428	0.328052	0.742872		0.41999	-0.050576	0.198639	0.050576	FALSE	FALSE	aPS-LC_72h	paired_DE	480	1725
MYO9A	106.972	-0.109365	0.367824	-0.29733	0.766215		-0.267524	0.0161001	0.226757	0.0161001	FALSE	FALSE	aPS-LC_72h	paired_DE	480	1725
PKM	1540.96	-0.536287	0.194326	-2.75972	0.00578504	0.0419377	-0.830868	-0.256597	0.885714	0.256597	TRUE	TRUE	aPS-LC_72h	paired_DE	480	1725
HEXA	109.882	0.190126	0.36615	0.519257	0.603582		0.326101	0.0892099	0.255782	0.0892099	TRUE	FALSE	aPS-LC_72h	paired_DE	480	1725
ARIH1	242.959	-0.465238	0.284687	-1.63421	0.102215		-0.837873	-0.129128	0.39093	0.129128	TRUE	FALSE	aPS-LC_72h	paired_DE	480	1725
BBS4	119.295	-0.167155	0.360107	-0.464181	0.642518		-0.525732	0.13887	0.245805	0.13887	FALSE	FALSE	aPS-LC_72h	paired_DE	480	1725
ADPGK	57.9235	-0.559921	0.48105	-1.16396	0.244442		-0.526566	-0.566498	0.131973	0.526566	TRUE	TRUE	aPS-LC_72h	paired_DE	480	1725
NEO1	210.904	-0.444973	0.292907	-1.51916	0.128722		-0.775366	-0.167833	0.360544	0.167833	TRUE	FALSE	aPS-LC_72h	paired_DE	480	1725
NPTN	256.076	-0.228445	0.263249	-0.867788	0.38551		-0.143559	-0.295978	0.460771	0.143559	TRUE	FALSE	aPS-LC_72h	paired_DE	480	1725
CD276	87.8122	-0.736916	0.407459	-1.80856	0.0705187		-1.08644	-0.444513	0.172336	0.444513	TRUE	TRUE	aPS-LC_72h	paired_DE	480	1725
CCDC33	45.2912	0.244637	0.539514	0.45344	0.650232		0.306015	0.178491	0.119274	0.178491	TRUE	FALSE	aPS-LC_72h	paired_DE	480	1725
UBL7	78.5952	-0.145462	0.419871	-0.346444	0.729009		-0.373277	0.0528617	0.177778	0.0528617	FALSE	FALSE	aPS-LC_72h	paired_DE	480	1725
UBL7-DT	196.957	0.182689	0.288468	0.633308	0.526532		0.152496	0.206031	0.405896	0.152496	TRUE	FALSE	aPS-LC_72h	paired_DE	480	1725
ARID3B	103.867	0.0557796	0.389579	0.143179	0.886149		0.547317	-0.262915	0.244898	0.262915	FALSE	FALSE	aPS-LC_72h	paired_DE	480	1725
CLK3	101.965	-0.145907	0.397956	-0.366643	0.713886		-0.543414	0.279184	0.207256	0.279184	FALSE	FALSE	aPS-LC_72h	paired_DE	480	1725
EDC3	64.63	-0.0525128	0.464816	-0.112976	0.91005		-0.427891	0.234673	0.144671	0.234673	FALSE	FALSE	aPS-LC_72h	paired_DE	480	1725
CSK	48.7878	-0.34233	0.522634	-0.655009	0.512462		-0.555567	-0.181079	0.111565	0.181079	TRUE	FALSE	aPS-LC_72h	paired_DE	480	1725
SCAMP2	131.731	-0.0262272	0.336993	-0.0778272	0.937966		-0.0470571	-0.0101107	0.290249	0.0101107	TRUE	FALSE	aPS-LC_72h	paired_DE	480	1725
FAM219B	85.1451	0.415056	0.413184	1.00453	0.315123		0.736973	0.175905	0.226757	0.175905	TRUE	FALSE	aPS-LC_72h	paired_DE	480	1725
COX5A	2493.99	0.799022	0.187806	4.25451	2.09505e-05	0.00071572	1.09553	0.518845	0.986395	0.518845	TRUE	TRUE	aPS-LC_72h	paired_DE	480	1725
RPP25	82.9662	0.0804772	0.407408	0.197535	0.843409		0.106345	0.057916	0.199093	0.057916	TRUE	FALSE	aPS-LC_72h	paired_DE	480	1725
PPCDC	56.2953	-0.1839	0.487015	-0.377606	0.705724		0.0671255	-0.361606	0.138776	0.0671255	FALSE	FALSE	aPS-LC_72h	paired_DE	480	1725
COMMD4	229.778	0.283976	0.278582	1.01936	0.308031		0.445098	0.160896	0.457143	0.160896	TRUE	FALSE	aPS-LC_72h	paired_DE	480	1725
SIN3A	123.982	-0.520316	0.354511	-1.4677	0.142186		-0.875755	-0.208257	0.246712	0.208257	TRUE	FALSE	aPS-LC_72h	paired_DE	480	1725
PTPN9	87.4908	-0.0563475	0.409085	-0.13774	0.890446		-0.00122673	-0.0893453	0.189116	0.00122673	TRUE	FALSE	aPS-LC_72h	paired_DE	480	1725
SNUPN	186.748	0.332534	0.301334	1.10354	0.269793		0.331851	0.33	0.369615	0.33	TRUE	TRUE	aPS-LC_72h	paired_DE	480	1725
IMP3	350.067	0.0350967	0.238871	0.146927	0.883189	0.947098	0.0720594	0.00550534	0.570975	0.00550534	TRUE	FALSE	aPS-LC_72h	paired_DE	480	1725
UBE2Q2	173.647	-0.0967834	0.304037	-0.318328	0.750236		-0.122667	-0.0767216	0.341043	0.0767216	TRUE	FALSE	aPS-LC_72h	paired_DE	480	1725
FBXO22	325.993	-0.0142393	0.242332	-0.0587594	0.953144	0.980123	-0.0422943	0.0101289	0.560091	0.0101289	FALSE	FALSE	aPS-LC_72h	paired_DE	480	1725
ETFA	517.144	0.10782	0.218939	0.492467	0.62239	0.814261	0.291626	-0.0493261	0.726531	0.0493261	FALSE	FALSE	aPS-LC_72h	paired_DE	480	1725
SCAPER	111.186	-0.409395	0.37016	-1.106	0.268728		-0.772901	-0.0892114	0.218594	0.0892114	TRUE	FALSE	aPS-LC_72h	paired_DE	480	1725
RCN2	1832.46	0.0924117	0.169075	0.546572	0.584673	0.787924	0.104897	0.0806203	0.968254	0.0806203	TRUE	FALSE	aPS-LC_72h	paired_DE	480	1725
TSPAN3	437.228	-0.0176157	0.222516	-0.0791662	0.9369	0.972483	-0.0238806	-0.012207	0.647619	0.012207	TRUE	FALSE	aPS-LC_72h	paired_DE	480	1725
PEAK1	149.322	0.0137569	0.324977	0.0423319	0.966234		-0.206812	0.19402	0.304308	0.19402	FALSE	FALSE	aPS-LC_72h	paired_DE	480	1725
HMG20A	130.301	-0.0561502	0.338645	-0.165808	0.868308		-0.034177	-0.0718641	0.286168	0.034177	TRUE	FALSE	aPS-LC_72h	paired_DE	480	1725
TBC1D2B	69.2673	-0.379376	0.46023	-0.824318	0.409759		-0.919567	0.0927902	0.140136	0.0927902	FALSE	FALSE	aPS-LC_72h	paired_DE	480	1725
CIB2	287.878	0.131986	0.254984	0.517624	0.604721	0.803453	0.241941	0.0407565	0.533333	0.0407565	TRUE	FALSE	aPS-LC_72h	paired_DE	480	1725
IDH3A	60.2663	-0.0699994	0.49072	-0.142646	0.88657		0.55321	-0.467186	0.160544	0.467186	FALSE	FALSE	aPS-LC_72h	paired_DE	480	1725
SKIC8	227.521	0.327027	0.276969	1.18073	0.237709		0.428501	0.245985	0.461678	0.245985	TRUE	FALSE	aPS-LC_72h	paired_DE	480	1725
CRABP1	757.691	0.239421	0.218217	1.09717	0.272566	0.532849	0.582363	-0.073894	0.836735	0.073894	FALSE	FALSE	aPS-LC_72h	paired_DE	480	1725
IREB2	217.273	-0.228712	0.28095	-0.814067	0.415606		-0.382784	-0.101689	0.394558	0.101689	TRUE	FALSE	aPS-LC_72h	paired_DE	480	1725
PSMA4	1423.13	0.325002	0.18781	1.73048	0.0835446	0.256836	0.549099	0.127427	0.949206	0.127427	TRUE	FALSE	aPS-LC_72h	paired_DE	480	1725
CHRNA5	51.6558	0.113059	0.521327	0.216868	0.828311		0.652412	-0.22877	0.136508	0.22877	FALSE	FALSE	aPS-LC_72h	paired_DE	480	1725
MORF4L1	4061.32	0.116417	0.167456	0.695206	0.486926	0.723481	0.287452	-0.0474769	0.992744	0.0474769	FALSE	FALSE	aPS-LC_72h	paired_DE	480	1725
CTSH	64.8815	0.26354	0.456939	0.57675	0.564108		0.221497	0.287284	0.163265	0.221497	TRUE	FALSE	aPS-LC_72h	paired_DE	480	1725
TMED3	244.912	-0.0028549	0.277326	-0.0102944	0.991786		-0.300566	0.251162	0.433107	0.251162	FALSE	FALSE	aPS-LC_72h	paired_DE	480	1725
MTHFS	199.657	0.474259	0.296866	1.59755	0.110143		0.697396	0.311979	0.415873	0.311979	TRUE	TRUE	aPS-LC_72h	paired_DE	480	1725
ST20	201.539	0.863714	0.296137	2.9166	0.00353872		1.07051	0.707064	0.449433	0.707064	TRUE	TRUE	aPS-LC_72h	paired_DE	480	1725
ZFAND6	721.652	0.244729	0.199131	1.22898	0.219078	0.475894	0.344509	0.154509	0.828571	0.154509	TRUE	FALSE	aPS-LC_72h	paired_DE	480	1725
ABHD17C	71.0549	-0.561009	0.441269	-1.27135	0.203603		-0.811903	-0.359117	0.15102	0.359117	TRUE	TRUE	aPS-LC_72h	paired_DE	480	1725
MESD	722.934	0.293426	0.200199	1.46567	0.142739	0.36309	0.272053	0.309597	0.774603	0.272053	TRUE	TRUE	aPS-LC_72h	paired_DE	480	1725
TLNRD1	99.7799	-0.32849	0.382254	-0.85935	0.390147		-0.576336	-0.133566	0.212698	0.133566	TRUE	FALSE	aPS-LC_72h	paired_DE	480	1725
ENSG00000259692	458	-0.101208	0.24167	-0.418787	0.675372	0.843212	-0.464182	0.225801	0.604535	0.225801	FALSE	FALSE	aPS-LC_72h	paired_DE	480	1725
EFL1	80.0757	0.00949281	0.417698	0.0227265	0.981868		0.0818407	-0.0410414	0.187302	0.0410414	FALSE	FALSE	aPS-LC_72h	paired_DE	480	1725
UBE2Q2P2	130.171	-0.137545	0.336611	-0.408618	0.68282		-0.18568	-0.093914	0.287075	0.093914	TRUE	FALSE	aPS-LC_72h	paired_DE	480	1725
RPS17	4469.38	0.569871	0.175218	3.25235	0.00114457	0.0125627	0.812164	0.335563	0.999546	0.335563	TRUE	TRUE	aPS-LC_72h	paired_DE	480	1725
AP3B2	122.847	-0.0329259	0.355811	-0.0925378	0.926271		0.273184	-0.247965	0.263039	0.247965	FALSE	FALSE	aPS-LC_72h	paired_DE	480	1725
RAMAC	67.4392	0.206215	0.452183	0.456043	0.648359		0.43814	0.035531	0.172336	0.035531	TRUE	FALSE	aPS-LC_72h	paired_DE	480	1725
C15orf40	172.236	0.345021	0.304949	1.13141	0.257884		0.372122	0.316952	0.386395	0.316952	TRUE	TRUE	aPS-LC_72h	paired_DE	480	1725
BTBD1	136.639	-0.525799	0.351877	-1.49427	0.135105		-0.9986	-0.13218	0.253968	0.13218	TRUE	FALSE	aPS-LC_72h	paired_DE	480	1725
HDGFL3	637.128	0.143856	0.204959	0.701878	0.482756	0.720517	0.0581132	0.216979	0.777324	0.0581132	TRUE	FALSE	aPS-LC_72h	paired_DE	480	1725
SH3GL3	72.909	-0.768947	0.46792	-1.64333	0.100315		-1.40939	-0.111343	0.126984	0.111343	TRUE	FALSE	aPS-LC_72h	paired_DE	480	1725
ENSG00000290689	54.7868	-0.624417	0.487296	-1.28139	0.200057		-0.696023	-0.533822	0.124717	0.533822	TRUE	TRUE	aPS-LC_72h	paired_DE	480	1725
ZSCAN2	46.6698	0.202112	0.528482	0.382439	0.702136		0.241579	0.164978	0.120635	0.164978	TRUE	FALSE	aPS-LC_72h	paired_DE	480	1725
WDR73	53.2438	-0.316946	0.516766	-0.613326	0.539661		-0.582964	-0.147673	0.116553	0.147673	TRUE	FALSE	aPS-LC_72h	paired_DE	480	1725
NMB	56.4841	0.323947	0.48767	0.664275	0.506515		0.258744	0.360705	0.141497	0.258744	TRUE	TRUE	aPS-LC_72h	paired_DE	480	1725
SEC11A	2555.32	0.325475	0.164675	1.97647	0.0481012	0.184657	0.382591	0.271421	0.986848	0.271421	TRUE	TRUE	aPS-LC_72h	paired_DE	480	1725
PDE8A	87.0023	-0.522415	0.397643	-1.31378	0.18892		-0.636473	-0.41684	0.180045	0.41684	TRUE	TRUE	aPS-LC_72h	paired_DE	480	1725
AKAP13	267.961	-0.0952553	0.261629	-0.364085	0.715795		-0.213397	-0.00137583	0.455329	0.00137583	TRUE	FALSE	aPS-LC_72h	paired_DE	480	1725
MRPL46	112.506	0.389593	0.375698	1.03698	0.299743		0.738706	0.169369	0.26576	0.169369	TRUE	FALSE	aPS-LC_72h	paired_DE	480	1725
MRPS11	109.047	0.640764	0.371734	1.72371	0.0847595		0.723325	0.575302	0.270748	0.575302	TRUE	TRUE	aPS-LC_72h	paired_DE	480	1725
AEN	58.8126	-0.696625	0.492153	-1.41546	0.156933		-1.24199	-0.253486	0.121088	0.253486	TRUE	TRUE	aPS-LC_72h	paired_DE	480	1725
MFGE8	186.963	-0.235838	0.297465	-0.792826	0.427879		-0.397481	-0.10816	0.354649	0.10816	TRUE	FALSE	aPS-LC_72h	paired_DE	480	1725
FANCI	202.591	-0.23662	0.290231	-0.815283	0.414911		-0.434403	-0.0759245	0.369161	0.0759245	TRUE	FALSE	aPS-LC_72h	paired_DE	480	1725
MESP1	451.428	1.48841	0.815279	1.82565	0.0679028	0.227983	2.433	0.70726	0.328345	0.70726	TRUE	TRUE	aPS-LC_72h	paired_DE	480	1725
AP3S2	107.468	0.108325	0.366997	0.295165	0.767868		0.0677331	0.136825	0.248073	0.0677331	TRUE	FALSE	aPS-LC_72h	paired_DE	480	1725
IDH2	199.002	-0.444765	0.292978	-1.51809	0.128993		-0.698934	-0.228495	0.356916	0.228495	TRUE	FALSE	aPS-LC_72h	paired_DE	480	1725
CIB1	149.938	0.304495	0.32351	0.941222	0.346591		0.465309	0.171298	0.356009	0.171298	TRUE	FALSE	aPS-LC_72h	paired_DE	480	1725
NGRN	213.725	-0.0599882	0.285342	-0.210233	0.833486		0.0690659	-0.151349	0.395465	0.0690659	FALSE	FALSE	aPS-LC_72h	paired_DE	480	1725
IQGAP1	235.046	-0.00537674	0.271197	-0.019826	0.984182		0.059398	-0.0573235	0.435374	0.0573235	FALSE	FALSE	aPS-LC_72h	paired_DE	480	1725
BLM	193.191	-0.252642	0.298654	-0.845933	0.39759		-0.494262	-0.0646963	0.348299	0.0646963	TRUE	FALSE	aPS-LC_72h	paired_DE	480	1725
HDDC3	119.161	0.335366	0.353399	0.948973	0.342634		0.433374	0.256677	0.281633	0.256677	TRUE	TRUE	aPS-LC_72h	paired_DE	480	1725
UNC45A	64.0313	-0.61679	0.461461	-1.3366	0.181353		-0.960521	-0.308856	0.135147	0.308856	TRUE	TRUE	aPS-LC_72h	paired_DE	480	1725
RCCD1	55.1602	-0.0688829	0.489702	-0.140663	0.888136		0.0585615	-0.159326	0.139683	0.0585615	FALSE	FALSE	aPS-LC_72h	paired_DE	480	1725
PRC1	411.966	0.314868	0.232661	1.35333	0.175949	0.4149	0.497467	0.152178	0.560091	0.152178	TRUE	FALSE	aPS-LC_72h	paired_DE	480	1725
SLCO3A1	57.851	0.507671	0.511157	0.99318	0.320622		1.03636	0.23788	0.138776	0.23788	TRUE	FALSE	aPS-LC_72h	paired_DE	480	1725
FAM174B	111.787	-0.242448	0.367545	-0.659641	0.509484		-0.102423	-0.330024	0.238549	0.102423	TRUE	FALSE	aPS-LC_72h	paired_DE	480	1725
CHASERR	1124.81	0.458305	0.184009	2.49066	0.0127505	0.0715548	0.391941	0.515416	0.92381	0.391941	TRUE	TRUE	aPS-LC_72h	paired_DE	480	1725
CHD2	282.367	-0.301591	0.253616	-1.18916	0.234375	0.494482	-0.360879	-0.249101	0.47483	0.249101	TRUE	FALSE	aPS-LC_72h	paired_DE	480	1725
LINC02253	99.6951	-0.404721	0.403017	-1.00423	0.315269		-0.964206	0.0969318	0.184127	0.0969318	FALSE	FALSE	aPS-LC_72h	paired_DE	480	1725
ARRDC4	89.1367	-1.13633	0.407323	-2.78976	0.00527477		-1.4422	-0.885631	0.161905	0.885631	TRUE	TRUE	aPS-LC_72h	paired_DE	480	1725
IGF1R	238.453	-0.123734	0.27914	-0.44327	0.65757		-0.417317	0.126864	0.390023	0.126864	FALSE	FALSE	aPS-LC_72h	paired_DE	480	1725
TTC23	68.654	0.167412	0.445857	0.375484	0.7073		0.296471	0.069513	0.173243	0.069513	TRUE	FALSE	aPS-LC_72h	paired_DE	480	1725
LRRC28	64.0647	0.421976	0.462176	0.913021	0.361232		0.27809	0.516326	0.157823	0.27809	TRUE	TRUE	aPS-LC_72h	paired_DE	480	1725
MEF2A	346.766	0.08654	0.242203	0.357303	0.720865	0.86529	0.0101873	0.143835	0.540136	0.0101873	TRUE	FALSE	aPS-LC_72h	paired_DE	480	1725
CHSY1	52.4136	0.250133	0.531794	0.470358	0.638099		0.891365	-0.0899199	0.127438	0.0899199	FALSE	FALSE	aPS-LC_72h	paired_DE	480	1725
SELENOS	762.099	0.278448	0.196576	1.41649	0.156632	0.385481	0.30734	0.25376	0.800907	0.25376	TRUE	TRUE	aPS-LC_72h	paired_DE	480	1725
SNRPA1	672.707	0.124288	0.199836	0.621953	0.533973	0.755723	0.135863	0.113567	0.797279	0.113567	TRUE	FALSE	aPS-LC_72h	paired_DE	480	1725
TM2D3	128.609	-0.235452	0.343281	-0.685888	0.492783		-0.465842	-0.0397498	0.266213	0.0397498	TRUE	FALSE	aPS-LC_72h	paired_DE	480	1725
TARS3	142.048	0.264661	0.344966	0.767209	0.442957		0.71922	-0.0448105	0.319728	0.0448105	FALSE	FALSE	aPS-LC_72h	paired_DE	480	1725
ENSG00000290823	45.729	0.287226	0.534655	0.537218	0.591117		0.40031	0.188623	0.122449	0.188623	TRUE	FALSE	aPS-LC_72h	paired_DE	480	1725
POLR3K	323.907	0.423706	0.2475	1.71194	0.086907	0.263615	0.51188	0.35384	0.575964	0.35384	TRUE	TRUE	aPS-LC_72h	paired_DE	480	1725
SNRNP25	183.939	0.450389	0.30448	1.47921	0.139084		0.628436	0.324143	0.405442	0.324143	TRUE	TRUE	aPS-LC_72h	paired_DE	480	1725
RHBDF1	68.6904	-0.887751	0.442227	-2.00746	0.0447012		-0.990731	-0.782658	0.14195	0.782658	TRUE	TRUE	aPS-LC_72h	paired_DE	480	1725
MPG	830.721	0.402609	0.201901	1.99409	0.0461423	0.179324	0.581276	0.255558	0.849433	0.255558	TRUE	TRUE	aPS-LC_72h	paired_DE	480	1725
NPRL3	64.2914	-0.300401	0.454067	-0.661578	0.508242		-0.394134	-0.217329	0.151474	0.217329	TRUE	FALSE	aPS-LC_72h	paired_DE	480	1725
LUC7L	353.718	0.254817	0.237716	1.07194	0.283747	0.544579	0.288631	0.225308	0.592744	0.225308	TRUE	FALSE	aPS-LC_72h	paired_DE	480	1725
FAM234A	350.458	0.417037	0.245827	1.69646	0.0897981	0.270284	0.44491	0.39629	0.554649	0.39629	TRUE	TRUE	aPS-LC_72h	paired_DE	480	1725
MRPL28	438.706	0.350418	0.231199	1.51566	0.129606	0.339937	0.570324	0.170385	0.681633	0.170385	TRUE	FALSE	aPS-LC_72h	paired_DE	480	1725
PGAP6	54.495	-0.441242	0.496111	-0.889402	0.373787		-0.734535	-0.205347	0.120635	0.205347	TRUE	FALSE	aPS-LC_72h	paired_DE	480	1725
NME4	1016.76	0.2585	0.185111	1.39646	0.162576	0.392871	0.219206	0.292987	0.902948	0.219206	TRUE	FALSE	aPS-LC_72h	paired_DE	480	1725
METTL26	312.337	0.330784	0.247788	1.33495	0.181893	0.423685	0.258977	0.389253	0.565533	0.258977	TRUE	TRUE	aPS-LC_72h	paired_DE	480	1725
MCRIP2	105.265	0.0584336	0.370312	0.157796	0.874618		0.187056	-0.0540348	0.258503	0.0540348	FALSE	FALSE	aPS-LC_72h	paired_DE	480	1725
RHOT2	97.738	-0.566865	0.385496	-1.47048	0.141431		-0.7714	-0.406311	0.198186	0.406311	TRUE	TRUE	aPS-LC_72h	paired_DE	480	1725
STUB1	227.848	0.264993	0.276592	0.958063	0.338031		0.235143	0.285157	0.450794	0.235143	TRUE	FALSE	aPS-LC_72h	paired_DE	480	1725
JMJD8	51.7426	0.138051	0.524397	0.263256	0.792353		0.381271	0.00129059	0.129252	0.00129059	TRUE	FALSE	aPS-LC_72h	paired_DE	480	1725
METRN	134.193	0.0279292	0.333611	0.0837178	0.933281		-0.0438692	0.0870676	0.298866	0.0438692	FALSE	FALSE	aPS-LC_72h	paired_DE	480	1725
ANTKMT	70.7174	0.596798	0.454149	1.3141	0.188811		0.947457	0.366529	0.18458	0.366529	TRUE	TRUE	aPS-LC_72h	paired_DE	480	1725
UBE2I	1505.7	0.00065841	0.176172	0.00373732	0.997018	0.997383	0.0882145	-0.0787154	0.946485	0.0787154	FALSE	FALSE	aPS-LC_72h	paired_DE	480	1725
TSR3	157.461	0.114689	0.32386	0.354133	0.72324		0.382676	-0.0744479	0.34059	0.0744479	FALSE	FALSE	aPS-LC_72h	paired_DE	480	1725
GNPTG	103.868	0.180314	0.375249	0.480519	0.630858		-0.0193513	0.330419	0.233107	0.0193513	FALSE	FALSE	aPS-LC_72h	paired_DE	480	1725
UQCC4	93.4504	0.187713	0.389359	0.482109	0.629728		0.0634196	0.282214	0.219955	0.0634196	TRUE	FALSE	aPS-LC_72h	paired_DE	480	1725
JPT2	262.033	-0.278207	0.266056	-1.04567	0.295712		-0.436655	-0.15464	0.437642	0.15464	TRUE	FALSE	aPS-LC_72h	paired_DE	480	1725
MAPK8IP3	51.7389	-0.883233	0.499413	-1.76854	0.07697		-0.97886	-0.770102	0.108844	0.770102	TRUE	TRUE	aPS-LC_72h	paired_DE	480	1725
NME3	437.584	0.255658	0.2293	1.11495	0.264872	0.523424	0.448669	0.0961065	0.677098	0.0961065	TRUE	FALSE	aPS-LC_72h	paired_DE	480	1725
MRPS34	827.377	0.377178	0.19863	1.89889	0.0575785	0.206783	0.551486	0.22557	0.861224	0.22557	TRUE	FALSE	aPS-LC_72h	paired_DE	480	1725
SPSB3	71.6784	0.400939	0.444907	0.901174	0.367496		0.750463	0.141124	0.194104	0.141124	TRUE	FALSE	aPS-LC_72h	paired_DE	480	1725
NUBP2	112.918	0.0590357	0.358732	0.164568	0.869284		0.0232186	0.0854007	0.253968	0.0232186	TRUE	FALSE	aPS-LC_72h	paired_DE	480	1725
HAGH	127.786	0.0698563	0.347868	0.200813	0.840845		-0.206298	0.299971	0.273923	0.206298	FALSE	FALSE	aPS-LC_72h	paired_DE	480	1725
FAHD1	63.5545	0.158961	0.474345	0.335117	0.737537		0.63267	-0.154097	0.170522	0.154097	FALSE	FALSE	aPS-LC_72h	paired_DE	480	1725
MSRB1	40.8974	0.0741544	0.570281	0.130032	0.896542		0.561825	-0.292881	0.114286	0.292881	FALSE	FALSE	aPS-LC_72h	paired_DE	480	1725
NDUFB10	1048.49	0.835432	0.198583	4.20696	2.58824e-05	0.000822519	1.08414	0.616032	0.932426	0.616032	TRUE	TRUE	aPS-LC_72h	paired_DE	480	1725
RPS2	13706.4	-0.0349686	0.152485	-0.229325	0.818616	0.915718	0.0285033	-0.0977209	1	0.0285033	FALSE	FALSE	aPS-LC_72h	paired_DE	480	1725
SNHG9	130.029	0.513319	0.361968	1.41813	0.156153		0.199749	0.690507	0.264399	0.199749	TRUE	FALSE	aPS-LC_72h	paired_DE	480	1725
GFER	97.581	0.0884144	0.383694	0.230429	0.817758		0.247208	-0.0300861	0.234921	0.0300861	FALSE	FALSE	aPS-LC_72h	paired_DE	480	1725
NPW	48.8814	0.711452	0.535446	1.32871	0.183943		1.21229	0.357836	0.144671	0.357836	TRUE	TRUE	aPS-LC_72h	paired_DE	480	1725
NTHL1	109.238	0.333327	0.366133	0.910399	0.362612		0.315274	0.341213	0.256689	0.315274	TRUE	TRUE	aPS-LC_72h	paired_DE	480	1725
SNHG19	50.6551	0.550977	0.515563	1.06869	0.285209		0.675113	0.445387	0.138322	0.445387	TRUE	TRUE	aPS-LC_72h	paired_DE	480	1725
TRAF7	107.073	-0.353602	0.364517	-0.970057	0.332018		-0.291374	-0.396869	0.235828	0.291374	TRUE	TRUE	aPS-LC_72h	paired_DE	480	1725
MLST8	110.442	-0.250849	0.360909	-0.695046	0.487026		-0.252023	-0.245976	0.245805	0.245976	TRUE	FALSE	aPS-LC_72h	paired_DE	480	1725
PGP	420.222	0.43176	0.236494	1.82567	0.0678998	0.227983	0.635146	0.275719	0.641723	0.275719	TRUE	TRUE	aPS-LC_72h	paired_DE	480	1725
ECI1	328.269	0.0654952	0.248856	0.263185	0.792408	0.905209	0.265035	-0.0953195	0.570522	0.0953195	FALSE	FALSE	aPS-LC_72h	paired_DE	480	1725
RNPS1	1259.27	-0.117189	0.178843	-0.655261	0.5123	0.739628	-0.151391	-0.0866857	0.895692	0.0866857	TRUE	FALSE	aPS-LC_72h	paired_DE	480	1725
CCNF	85.2327	0.0830866	0.404953	0.205176	0.837435		0.227105	-0.0276787	0.193197	0.0276787	FALSE	FALSE	aPS-LC_72h	paired_DE	480	1725
TEDC2	53.7976	-0.744586	0.503164	-1.47981	0.138924		-1.1536	-0.38988	0.111565	0.38988	TRUE	TRUE	aPS-LC_72h	paired_DE	480	1725
ATP6V0C	867.39	0.206232	0.189888	1.08607	0.277448	0.537746	0.216192	0.196932	0.872109	0.196932	TRUE	FALSE	aPS-LC_72h	paired_DE	480	1725
PDPK1	40.8617	0.0311622	0.567594	0.0549023	0.956216		0.268159	-0.127184	0.105669	0.127184	FALSE	FALSE	aPS-LC_72h	paired_DE	480	1725
ENSG00000291228	99.7407	0.125507	0.390692	0.321243	0.748026		0.338588	-0.00437234	0.226304	0.00437234	FALSE	FALSE	aPS-LC_72h	paired_DE	480	1725
KCTD5	47.8804	-0.481622	0.530885	-0.907206	0.364298		-0.490996	-0.458516	0.112472	0.458516	TRUE	TRUE	aPS-LC_72h	paired_DE	480	1725
SRRM2	2666.74	0.0510392	0.164475	0.310316	0.756321	0.887135	0.00578966	0.0931791	0.980499	0.00578966	TRUE	FALSE	aPS-LC_72h	paired_DE	480	1725
ELOB	1724.31	0.792009	0.194838	4.06496	4.80401e-05	0.00120453	1.10371	0.505643	0.978685	0.505643	TRUE	TRUE	aPS-LC_72h	paired_DE	480	1725
FLYWCH2	106.822	0.647232	0.398278	1.62507	0.104147		1.2929	0.21753	0.282993	0.21753	TRUE	FALSE	aPS-LC_72h	paired_DE	480	1725
PKMYT1	50.7297	-0.14602	0.530256	-0.275377	0.783027		-0.0205122	-0.208888	0.121088	0.0205122	TRUE	FALSE	aPS-LC_72h	paired_DE	480	1725
CLDN6	543.446	-0.127592	0.211503	-0.60326	0.546336	0.764403	-0.191565	-0.0729838	0.697052	0.0729838	TRUE	FALSE	aPS-LC_72h	paired_DE	480	1725
TNFRSF12A	656.238	0.610727	0.216294	2.82359	0.00474885	0.0360517	0.882215	0.384386	0.78322	0.384386	TRUE	TRUE	aPS-LC_72h	paired_DE	480	1725
HCFC1R1	341.821	0.361472	0.241254	1.49831	0.134054	0.348524	0.294273	0.414899	0.579138	0.294273	TRUE	TRUE	aPS-LC_72h	paired_DE	480	1725
THOC6	219.251	-0.0276532	0.281336	-0.0982924	0.9217		0.0500524	-0.0833447	0.412245	0.0500524	FALSE	FALSE	aPS-LC_72h	paired_DE	480	1725
ZSCAN10	61.0341	-0.356723	0.469321	-0.760082	0.447205		-0.413653	-0.306601	0.14059	0.306601	TRUE	TRUE	aPS-LC_72h	paired_DE	480	1725
ZNF213-AS1	49.2964	-0.0591748	0.51304	-0.115342	0.908174		-0.155985	0.0185769	0.119274	0.0185769	FALSE	FALSE	aPS-LC_72h	paired_DE	480	1725
ZSCAN32	45.0745	-0.216489	0.538849	-0.401762	0.687859		-0.526455	0.0378482	0.101134	0.0378482	FALSE	FALSE	aPS-LC_72h	paired_DE	480	1725
NAA60	87.3272	0.158628	0.407113	0.389642	0.696801		0.042124	0.232736	0.201361	0.042124	TRUE	FALSE	aPS-LC_72h	paired_DE	480	1725
CLUAP1	92.6618	0.201924	0.410518	0.491876	0.622807		0.787174	-0.206923	0.236281	0.206923	FALSE	FALSE	aPS-LC_72h	paired_DE	480	1725
TRAP1	257.12	-0.77573	0.279615	-2.77428	0.00553239		-1.14268	-0.441021	0.393651	0.441021	TRUE	TRUE	aPS-LC_72h	paired_DE	480	1725
CREBBP	118.694	-0.0444829	0.36553	-0.121694	0.903141		-0.362493	0.170111	0.233107	0.170111	FALSE	FALSE	aPS-LC_72h	paired_DE	480	1725
TFAP4	78.374	0.394317	0.449599	0.877042	0.380464		1.11213	-0.0374058	0.200454	0.0374058	FALSE	FALSE	aPS-LC_72h	paired_DE	480	1725
PAM16	501.291	1.03985	0.227724	4.56629	4.96424e-06	0.000246678	1.2276	0.897689	0.754649	0.897689	TRUE	TRUE	aPS-LC_72h	paired_DE	480	1725
DNAJA3	82.3365	-0.43166	0.416359	-1.03675	0.299852		-0.234824	-0.554318	0.190023	0.234824	TRUE	FALSE	aPS-LC_72h	paired_DE	480	1725
NMRAL1	120.1	0.015013	0.374173	0.040123	0.967995		0.525617	-0.286484	0.263039	0.286484	FALSE	FALSE	aPS-LC_72h	paired_DE	480	1725
HMOX2	172.397	0.258268	0.3166	0.815753	0.414641		0.399675	0.17201	0.337415	0.17201	TRUE	FALSE	aPS-LC_72h	paired_DE	480	1725
CDIP1	67.8488	-0.459906	0.44267	-1.03894	0.298834		-0.417985	-0.480624	0.156916	0.417985	TRUE	TRUE	aPS-LC_72h	paired_DE	480	1725
UBALD1	38.7704	-0.394019	0.576401	-0.683584	0.494238		-0.0892132	-0.599391	0.100227	0.0892132	TRUE	FALSE	aPS-LC_72h	paired_DE	480	1725
MGRN1	66.1807	-0.184332	0.474352	-0.388597	0.697574		-0.812244	0.331712	0.136054	0.331712	FALSE	FALSE	aPS-LC_72h	paired_DE	480	1725
NUDT16L1	160.637	0.213766	0.318532	0.671097	0.502159		0.404691	0.0774947	0.348753	0.0774947	TRUE	FALSE	aPS-LC_72h	paired_DE	480	1725
ANKS3	48.4036	0.216615	0.522982	0.414191	0.678734		0.399423	0.0802213	0.131973	0.0802213	TRUE	FALSE	aPS-LC_72h	paired_DE	480	1725
GLYR1	316.105	-0.0863	0.252274	-0.342088	0.732284	0.87091	-0.151124	-0.0410312	0.481179	0.0410312	TRUE	FALSE	aPS-LC_72h	paired_DE	480	1725
UBN1	257.666	-0.193642	0.263832	-0.733961	0.462972		-0.276378	-0.127349	0.443537	0.127349	TRUE	FALSE	aPS-LC_72h	paired_DE	480	1725
RBFOX1	128.047	0.206542	0.35612	0.579981	0.561928		-0.193751	0.497909	0.223583	0.193751	FALSE	FALSE	aPS-LC_72h	paired_DE	480	1725
METTL22	48.471	-0.386926	0.522986	-0.73984	0.459397		-0.0878228	-0.584228	0.122902	0.0878228	TRUE	FALSE	aPS-LC_72h	paired_DE	480	1725
TMEM186	45.2815	0.21129	0.546534	0.3866	0.699052		0.669377	-0.122861	0.130159	0.122861	FALSE	FALSE	aPS-LC_72h	paired_DE	480	1725
PMM2	278.266	0.103879	0.262144	0.396268	0.691907	0.852013	0.175095	0.0542418	0.468934	0.0542418	TRUE	FALSE	aPS-LC_72h	paired_DE	480	1725
CARHSP1	511.956	0.0290001	0.214598	0.135137	0.892504	0.949623	0.0782302	-0.0122705	0.701587	0.0122705	FALSE	FALSE	aPS-LC_72h	paired_DE	480	1725
USP7	193.616	-0.30151	0.297941	-1.01198	0.311548		-0.0480097	-0.482578	0.362812	0.0480097	TRUE	FALSE	aPS-LC_72h	paired_DE	480	1725
GRIN2A	81.4451	-0.822306	0.433816	-1.89552	0.0580239		-1.11072	-0.44706	0.143764	0.44706	TRUE	TRUE	aPS-LC_72h	paired_DE	480	1725
ATF7IP2	247.299	-0.121612	0.284309	-0.427745	0.668837		-0.490562	0.223766	0.410884	0.223766	FALSE	FALSE	aPS-LC_72h	paired_DE	480	1725
EMP2	170.126	0.411929	0.308191	1.3366	0.181353		0.529754	0.316286	0.381406	0.316286	TRUE	TRUE	aPS-LC_72h	paired_DE	480	1725
NUBP1	175.98	0.169999	0.311779	0.545255	0.585578		0.252871	0.11756	0.33424	0.11756	TRUE	FALSE	aPS-LC_72h	paired_DE	480	1725
DEXI	74.9968	-0.0298709	0.42719	-0.0699242	0.944254		0.0953959	-0.122532	0.181406	0.0953959	FALSE	FALSE	aPS-LC_72h	paired_DE	480	1725
RMI2	443.122	0.281518	0.225458	1.24865	0.211794	0.466802	0.161654	0.384033	0.663039	0.161654	TRUE	FALSE	aPS-LC_72h	paired_DE	480	1725
SOCS1	400.964	0.404783	0.232883	1.73814	0.0821866	0.253517	0.523232	0.307718	0.584127	0.307718	TRUE	TRUE	aPS-LC_72h	paired_DE	480	1725
LITAF	137.525	-0.490921	0.332097	-1.47824	0.139342		-0.638704	-0.368068	0.259864	0.368068	TRUE	TRUE	aPS-LC_72h	paired_DE	480	1725
SNN	48.5765	0.425528	0.562847	0.756028	0.449632		1.48038	-0.213035	0.144218	0.213035	FALSE	FALSE	aPS-LC_72h	paired_DE	480	1725
ZC3H7A	322.134	0.0291998	0.244759	0.1193	0.905037	0.954255	-0.0510993	0.0961305	0.538776	0.0510993	FALSE	FALSE	aPS-LC_72h	paired_DE	480	1725
RSL1D1	1099.32	0.0837427	0.190289	0.440081	0.659878	0.834651	0.269103	-0.0782826	0.889342	0.0782826	FALSE	FALSE	aPS-LC_72h	paired_DE	480	1725
GSPT1	792.753	-0.0585148	0.205397	-0.284886	0.775731	0.896816	0.188479	-0.273361	0.815873	0.188479	FALSE	FALSE	aPS-LC_72h	paired_DE	480	1725
SNX29	48.6811	0.553066	0.542646	1.0192	0.308107		0.0762665	0.834315	0.109751	0.0762665	TRUE	FALSE	aPS-LC_72h	paired_DE	480	1725
CPPED1	59.3873	-0.275302	0.473849	-0.580991	0.561246		-0.0765316	-0.414098	0.14195	0.0765316	TRUE	FALSE	aPS-LC_72h	paired_DE	480	1725
SHISA9	125.06	0.150339	0.366808	0.409857	0.681911		0.530522	-0.0559395	0.231746	0.0559395	FALSE	FALSE	aPS-LC_72h	paired_DE	480	1725
ENSG00000262801	76.339	0.0253108	0.428262	0.0591013	0.952871		-0.0148996	0.051949	0.170522	0.0148996	FALSE	FALSE	aPS-LC_72h	paired_DE	480	1725
ERCC4	74.0334	0.409083	0.449134	0.910827	0.362386		0.762008	0.202314	0.180045	0.202314	TRUE	FALSE	aPS-LC_72h	paired_DE	480	1725
MRTFB	168.314	-0.114727	0.327139	-0.3507	0.725813		-0.584878	0.262845	0.310204	0.262845	FALSE	FALSE	aPS-LC_72h	paired_DE	480	1725
PARN	223.736	0.177408	0.288417	0.61511	0.538482		0.464618	-0.020643	0.439002	0.020643	FALSE	FALSE	aPS-LC_72h	paired_DE	480	1725
BFAR	162.06	-0.0117667	0.310435	-0.0379039	0.969764		-0.0994715	0.0591407	0.341043	0.0591407	FALSE	FALSE	aPS-LC_72h	paired_DE	480	1725
PDXDC1	651.806	0.166612	0.204501	0.814724	0.41523	0.668724	0.182136	0.153927	0.742404	0.153927	TRUE	FALSE	aPS-LC_72h	paired_DE	480	1725
NTAN1	219.102	0.0392162	0.284416	0.137883	0.890333		-0.211423	0.260841	0.426304	0.211423	FALSE	FALSE	aPS-LC_72h	paired_DE	480	1725
RRN3	89.6229	-0.10465	0.399129	-0.262196	0.79317		-0.202437	-0.034701	0.191837	0.034701	TRUE	FALSE	aPS-LC_72h	paired_DE	480	1725
BMERB1	98.4525	-0.173168	0.380097	-0.455588	0.648686		-0.313261	-0.0614744	0.210884	0.0614744	TRUE	FALSE	aPS-LC_72h	paired_DE	480	1725
MARF1	95.0211	-0.199493	0.389839	-0.511731	0.608839		-0.46794	0.0181773	0.205442	0.0181773	FALSE	FALSE	aPS-LC_72h	paired_DE	480	1725
NDE1	124.35	-0.286098	0.348215	-0.821613	0.411297		-0.505192	-0.0778335	0.234014	0.0778335	TRUE	FALSE	aPS-LC_72h	paired_DE	480	1725
CEP20	255.384	-0.171618	0.261983	-0.655075	0.512419		-0.215296	-0.131629	0.460771	0.131629	TRUE	FALSE	aPS-LC_72h	paired_DE	480	1725
ABCC1	97.8506	-0.156021	0.380117	-0.410457	0.681471		-0.260786	-0.071502	0.214512	0.071502	TRUE	FALSE	aPS-LC_72h	paired_DE	480	1725
XYLT1	55.1399	-0.739286	0.504994	-1.46395	0.143208		-1.26832	-0.25616	0.104762	0.25616	TRUE	TRUE	aPS-LC_72h	paired_DE	480	1725
RPS15A	8235.45	0.638833	0.156223	4.08924	4.32795e-05	0.00114324	0.730867	0.548556	1	0.548556	TRUE	TRUE	aPS-LC_72h	paired_DE	480	1725
ARL6IP1	1679.23	0.0913408	0.171367	0.533012	0.594025	0.796831	0.13868	0.046068	0.871655	0.046068	TRUE	FALSE	aPS-LC_72h	paired_DE	480	1725
SMG1	138.477	-0.406836	0.349885	-1.16277	0.244923		-0.876937	-0.00455678	0.25805	0.00455678	TRUE	FALSE	aPS-LC_72h	paired_DE	480	1725
COQ7	65.3266	-0.460815	0.449437	-1.02532	0.305214		-0.501989	-0.414121	0.150567	0.414121	TRUE	TRUE	aPS-LC_72h	paired_DE	480	1725
GDE1	66.3164	-0.379596	0.448025	-0.847266	0.396847		-0.376956	-0.371554	0.154649	0.371554	TRUE	TRUE	aPS-LC_72h	paired_DE	480	1725
CCP110	60.7812	-0.199464	0.466142	-0.427904	0.668721		-0.0767344	-0.289892	0.146485	0.0767344	TRUE	FALSE	aPS-LC_72h	paired_DE	480	1725
VPS35L	123.106	-0.108664	0.346736	-0.313391	0.753984		-0.217467	-0.0233747	0.26712	0.0233747	TRUE	FALSE	aPS-LC_72h	paired_DE	480	1725
KNOP1	937.788	0.371755	0.212048	1.75317	0.0795735	0.247693	0.722916	0.0831787	0.851701	0.0831787	TRUE	FALSE	aPS-LC_72h	paired_DE	480	1725
IQCK	63.6417	0.635028	0.480608	1.3213	0.186401		1.20855	0.256062	0.181859	0.256062	TRUE	TRUE	aPS-LC_72h	paired_DE	480	1725
GPRC5B	87.4431	-0.798051	0.39929	-1.99867	0.0456437		-0.988186	-0.604081	0.168707	0.604081	TRUE	TRUE	aPS-LC_72h	paired_DE	480	1725
THUMPD1	376.477	0.173165	0.237737	0.728389	0.466376	0.706506	0.323173	0.0502214	0.628571	0.0502214	TRUE	FALSE	aPS-LC_72h	paired_DE	480	1725
LYRM1	105.111	0.644386	0.386353	1.66787	0.0953422		1.05528	0.3692	0.264399	0.3692	TRUE	TRUE	aPS-LC_72h	paired_DE	480	1725
LDAF1	150.228	-0.240975	0.321029	-0.750632	0.452874		-0.387302	-0.100645	0.307029	0.100645	TRUE	FALSE	aPS-LC_72h	paired_DE	480	1725
ENSG00000291073	47.5735	0.224363	0.535246	0.419177	0.675087		0.545469	0.014718	0.124263	0.014718	TRUE	FALSE	aPS-LC_72h	paired_DE	480	1725
METTL9	307.767	0.172693	0.250485	0.689435	0.49055	0.725391	0.248283	0.114036	0.539229	0.114036	TRUE	FALSE	aPS-LC_72h	paired_DE	480	1725
ENSG00000291066	54.1666	0.313501	0.508962	0.615962	0.537919		0.483613	0.20558	0.13424	0.20558	TRUE	FALSE	aPS-LC_72h	paired_DE	480	1725
UQCRC2	550.184	-0.092984	0.210825	-0.441048	0.659178	0.834651	-0.177133	-0.0173781	0.716553	0.0173781	TRUE	FALSE	aPS-LC_72h	paired_DE	480	1725
MOSMO	107.045	0.321425	0.389934	0.824306	0.409766		0.887587	-0.0541022	0.261678	0.0541022	FALSE	FALSE	aPS-LC_72h	paired_DE	480	1725
POLR3E	50.4577	-0.385713	0.513212	-0.751566	0.452312		-0.709865	-0.119135	0.112018	0.119135	TRUE	FALSE	aPS-LC_72h	paired_DE	480	1725
CDR2	107.382	-0.273026	0.363185	-0.751755	0.452198		-0.282159	-0.260255	0.2322	0.260255	TRUE	TRUE	aPS-LC_72h	paired_DE	480	1725
GGA2	125.693	-0.244165	0.342516	-0.712856	0.475935		-0.331918	-0.171612	0.264853	0.171612	TRUE	FALSE	aPS-LC_72h	paired_DE	480	1725
UBFD1	172.826	-0.478472	0.307294	-1.55705	0.119459		-0.723704	-0.257884	0.31746	0.257884	TRUE	TRUE	aPS-LC_72h	paired_DE	480	1725
NDUFAB1	1684.37	0.828788	0.181921	4.55577	5.21949e-06	0.000250261	1.0227	0.649783	0.970975	0.649783	TRUE	TRUE	aPS-LC_72h	paired_DE	480	1725
PALB2	134.207	-0.148616	0.339156	-0.438193	0.661246		-0.0119545	-0.241347	0.287528	0.0119545	TRUE	FALSE	aPS-LC_72h	paired_DE	480	1725
DCTN5	57.1099	0.103932	0.489249	0.212432	0.83177		0.190973	0.0450434	0.145125	0.0450434	TRUE	FALSE	aPS-LC_72h	paired_DE	480	1725
PLK1	260.234	-0.419679	0.260298	-1.6123	0.106896		-0.418809	-0.416692	0.372336	0.416692	TRUE	TRUE	aPS-LC_72h	paired_DE	480	1725
RBBP6	244.378	0.325457	0.270726	1.20217	0.229299		0.449933	0.224827	0.488435	0.224827	TRUE	FALSE	aPS-LC_72h	paired_DE	480	1725
TNRC6A	736.498	0.351913	0.200858	1.75205	0.0797654	0.248008	0.41933	0.298042	0.797279	0.298042	TRUE	TRUE	aPS-LC_72h	paired_DE	480	1725
ARHGAP17	87.4442	0.074752	0.404705	0.184707	0.853459		0.236478	-0.0365924	0.201361	0.0365924	FALSE	FALSE	aPS-LC_72h	paired_DE	480	1725
LCMT1	227.918	0.24495	0.277056	0.884119	0.376632		0.377274	0.138487	0.463492	0.138487	TRUE	FALSE	aPS-LC_72h	paired_DE	480	1725
HS3ST4	130.503	-0.593085	0.395359	-1.50012	0.133584		-1.3903	-0.0110154	0.198186	0.0110154	TRUE	FALSE	aPS-LC_72h	paired_DE	480	1725
NSMCE1	53.5783	0.303366	0.51686	0.586941	0.557244		0.953217	-0.184802	0.15737	0.184802	FALSE	FALSE	aPS-LC_72h	paired_DE	480	1725
GTF3C1	293.489	-0.0726823	0.252983	-0.287301	0.773882	0.895435	-0.181887	0.0174866	0.507029	0.0174866	FALSE	FALSE	aPS-LC_72h	paired_DE	480	1725
KATNIP	49.7198	0.122181	0.521931	0.234094	0.814912		0.111902	0.124773	0.118821	0.111902	TRUE	FALSE	aPS-LC_72h	paired_DE	480	1725
XPO6	61.897	0.124511	0.472106	0.263736	0.791984		0.40031	-0.0648494	0.156009	0.0648494	FALSE	FALSE	aPS-LC_72h	paired_DE	480	1725
SBK1	56.9197	-0.19464	0.481255	-0.404443	0.685887		-0.155985	-0.217329	0.136961	0.155985	TRUE	FALSE	aPS-LC_72h	paired_DE	480	1725
CLN3	45.7193	-0.414625	0.52787	-0.785467	0.43218		-0.339632	-0.458761	0.110658	0.339632	TRUE	TRUE	aPS-LC_72h	paired_DE	480	1725
EIF3C	57.758	-1.12972	0.481911	-2.34425	0.0190654		-1.41613	-0.845397	0.114739	0.845397	TRUE	TRUE	aPS-LC_72h	paired_DE	480	1725
ATXN2L	185.71	0.0106726	0.304219	0.0350818	0.972015		-0.279994	0.243076	0.364172	0.243076	FALSE	FALSE	aPS-LC_72h	paired_DE	480	1725
TUFM	406.951	-0.049508	0.244561	-0.202436	0.839576	0.930359	0.293159	-0.343274	0.634467	0.293159	FALSE	FALSE	aPS-LC_72h	paired_DE	480	1725
ATP2A1-AS1	125.549	0.61241	0.353344	1.73318	0.0830632		0.895187	0.395768	0.305669	0.395768	TRUE	TRUE	aPS-LC_72h	paired_DE	480	1725
NFATC2IP	70.0718	-0.239491	0.445163	-0.537986	0.590587		0.0801154	-0.467186	0.172789	0.0801154	FALSE	FALSE	aPS-LC_72h	paired_DE	480	1725
SPNS1	45.434	-0.22194	0.533523	-0.41599	0.677417		-0.277935	-0.172554	0.113379	0.172554	TRUE	FALSE	aPS-LC_72h	paired_DE	480	1725
QPRT	453.258	-0.0513001	0.221188	-0.23193	0.816593	0.915322	-0.109005	-0.00223546	0.64263	0.00223546	TRUE	FALSE	aPS-LC_72h	paired_DE	480	1725
KIF22	318.776	-0.346744	0.248377	-1.39604	0.162703	0.392871	-0.533483	-0.180014	0.496599	0.180014	TRUE	FALSE	aPS-LC_72h	paired_DE	480	1725
MAZ	279.872	-0.589942	0.266878	-2.21053	0.0270682	0.125245	-0.896398	-0.321935	0.431746	0.321935	TRUE	TRUE	aPS-LC_72h	paired_DE	480	1725
MVP-DT	57.9279	0.474736	0.483287	0.982307	0.325949		0.454226	0.475002	0.146485	0.454226	TRUE	TRUE	aPS-LC_72h	paired_DE	480	1725
PAGR1	284.766	-0.0273102	0.263319	-0.103715	0.917395	0.962594	0.191063	-0.179293	0.478005	0.179293	FALSE	FALSE	aPS-LC_72h	paired_DE	480	1725
CDIPT	114.093	-0.599252	0.35544	-1.68595	0.0918062		-0.733503	-0.473644	0.223583	0.473644	TRUE	TRUE	aPS-LC_72h	paired_DE	480	1725
SEZ6L2	287.07	0.202522	0.261484	0.77451	0.438629	0.687016	-0.0460066	0.403565	0.507937	0.0460066	FALSE	FALSE	aPS-LC_72h	paired_DE	480	1725
ASPHD1	59.192	-0.0580427	0.473816	-0.1225	0.902503		0.133151	-0.21126	0.153741	0.133151	FALSE	FALSE	aPS-LC_72h	paired_DE	480	1725
TMEM219	491.871	0.522442	0.220101	2.37364	0.0176137	0.0903451	0.650457	0.413084	0.746485	0.413084	TRUE	TRUE	aPS-LC_72h	paired_DE	480	1725
HIRIP3	108.693	0.264726	0.366327	0.722649	0.469895		0.28441	0.246038	0.249887	0.246038	TRUE	FALSE	aPS-LC_72h	paired_DE	480	1725
INO80E	88.2701	-0.0683508	0.404262	-0.169076	0.865737		0.164317	-0.225733	0.214966	0.164317	FALSE	FALSE	aPS-LC_72h	paired_DE	480	1725
ALDOA	80.8267	-0.054146	0.425361	-0.127294	0.898708		0.389223	-0.353332	0.202721	0.353332	FALSE	FALSE	aPS-LC_72h	paired_DE	480	1725
PPP4C	1355.1	0.355364	0.177842	1.99819	0.0456958	0.178409	0.302653	0.402022	0.941497	0.302653	TRUE	TRUE	aPS-LC_72h	paired_DE	480	1725
YPEL3	197.963	0.265174	0.290989	0.911284	0.362146		0.136436	0.37667	0.395465	0.136436	TRUE	FALSE	aPS-LC_72h	paired_DE	480	1725
YPEL3-DT	121.702	-0.110542	0.346682	-0.318857	0.749835		-0.0545524	-0.152897	0.272109	0.0545524	TRUE	FALSE	aPS-LC_72h	paired_DE	480	1725
SMG1P5	254.668	0.455077	0.26968	1.68747	0.0915132		0.573429	0.367069	0.499773	0.367069	TRUE	TRUE	aPS-LC_72h	paired_DE	480	1725
CD2BP2	162.659	0.0617704	0.316546	0.195138	0.845285		-0.020315	0.116511	0.322449	0.020315	FALSE	FALSE	aPS-LC_72h	paired_DE	480	1725
DCTPP1	141.77	0.160016	0.334492	0.478386	0.632375		0.38808	-0.00360051	0.312925	0.00360051	FALSE	FALSE	aPS-LC_72h	paired_DE	480	1725
SEPHS2	136.156	-0.684464	0.351776	-1.94574	0.0516865		-0.27387	-0.943973	0.260771	0.27387	TRUE	TRUE	aPS-LC_72h	paired_DE	480	1725
SRCAP	48.7482	-0.897028	0.530732	-1.69017	0.0909952		-1.34003	-0.529715	0.101134	0.529715	TRUE	TRUE	aPS-LC_72h	paired_DE	480	1725
PHKG2	55.4088	0.610257	0.513532	1.18835	0.234695		1.13187	0.301077	0.151474	0.301077	TRUE	TRUE	aPS-LC_72h	paired_DE	480	1725
BCL7C	285.4	0.199091	0.269489	0.738775	0.460044	0.704458	-0.145599	0.493852	0.498413	0.145599	FALSE	FALSE	aPS-LC_72h	paired_DE	480	1725
STX4	50.8319	0.385983	0.521507	0.74013	0.459221		0.633548	0.223867	0.133787	0.223867	TRUE	FALSE	aPS-LC_72h	paired_DE	480	1725
VKORC1	745.659	0.154057	0.197452	0.780224	0.435259	0.684921	0.250347	0.0668092	0.822222	0.0668092	TRUE	FALSE	aPS-LC_72h	paired_DE	480	1725
BCKDK	107.759	-0.171199	0.372309	-0.45983	0.645638		0.0966741	-0.359854	0.242177	0.0966741	FALSE	FALSE	aPS-LC_72h	paired_DE	480	1725
KAT8	125.779	-0.188643	0.340906	-0.553359	0.580017		-0.149203	-0.218867	0.278912	0.149203	TRUE	FALSE	aPS-LC_72h	paired_DE	480	1725
PRSS8	114.145	-0.0342871	0.357316	-0.0959572	0.923555		0.0748253	-0.117597	0.262132	0.0748253	FALSE	FALSE	aPS-LC_72h	paired_DE	480	1725
FUS	1944.17	-0.201111	0.169387	-1.18729	0.235115	0.494482	-0.174339	-0.224785	0.928345	0.174339	TRUE	FALSE	aPS-LC_72h	paired_DE	480	1725
PYCARD	343.019	0.866015	0.282312	3.06758	0.00215801	0.0201292	1.48432	0.446838	0.594558	0.446838	TRUE	TRUE	aPS-LC_72h	paired_DE	480	1725
PYDC1	68.4213	0.930597	0.470154	1.97935	0.047777		1.38577	0.654929	0.178685	0.654929	TRUE	TRUE	aPS-LC_72h	paired_DE	480	1725
ENSG00000290927	49.8165	0.0556093	0.54354	0.10231	0.918511		-0.424949	0.325794	0.111565	0.325794	FALSE	FALSE	aPS-LC_72h	paired_DE	480	1725
KRBOX5	193.705	-0.0620393	0.291376	-0.212919	0.83139		-0.17141	0.0256923	0.384127	0.0256923	FALSE	FALSE	aPS-LC_72h	paired_DE	480	1725
ZNF267	92.4932	-0.018184	0.399493	-0.0455178	0.963695		0.293972	-0.229858	0.217687	0.229858	FALSE	FALSE	aPS-LC_72h	paired_DE	480	1725
SHCBP1	50.2965	-0.0766189	0.508964	-0.150539	0.880339		0.0585615	-0.176453	0.125624	0.0585615	FALSE	FALSE	aPS-LC_72h	paired_DE	480	1725
VPS35	420.244	0.112927	0.233509	0.483609	0.628663	0.819472	0.34138	-0.0754917	0.668934	0.0754917	FALSE	FALSE	aPS-LC_72h	paired_DE	480	1725
ORC6	493.235	0.0687159	0.216477	0.317428	0.750919	0.882129	0.0871878	0.0532232	0.671655	0.0532232	TRUE	FALSE	aPS-LC_72h	paired_DE	480	1725
C16orf87	486.557	0.15959	0.221596	0.720184	0.471412	0.710179	0.0180206	0.278963	0.687982	0.0180206	TRUE	FALSE	aPS-LC_72h	paired_DE	480	1725
GPT2	89.4721	0.360702	0.403847	0.893166	0.371768		0.373524	0.345911	0.210431	0.345911	TRUE	TRUE	aPS-LC_72h	paired_DE	480	1725
DNAJA2	420.453	-0.111078	0.236423	-0.469828	0.638478	0.822707	0.160153	-0.331252	0.638095	0.160153	FALSE	FALSE	aPS-LC_72h	paired_DE	480	1725
NETO2	90.0049	-0.17219	0.419185	-0.410774	0.681238		-0.586346	0.0759169	0.17551	0.0759169	FALSE	FALSE	aPS-LC_72h	paired_DE	480	1725
ITFG1	207.779	0.0968615	0.287823	0.336532	0.73647		0.199943	0.0230494	0.389569	0.0230494	TRUE	FALSE	aPS-LC_72h	paired_DE	480	1725
PHKB	126.642	0.0267946	0.343425	0.0780219	0.937811		-0.0575119	0.0898705	0.277098	0.0575119	FALSE	FALSE	aPS-LC_72h	paired_DE	480	1725
LONP2	193.026	0.215645	0.292187	0.738038	0.460491		0.212095	0.216373	0.404082	0.212095	TRUE	FALSE	aPS-LC_72h	paired_DE	480	1725
SIAH1	236.682	0.106555	0.274998	0.387477	0.698403		0.281779	-0.0323359	0.458957	0.0323359	FALSE	FALSE	aPS-LC_72h	paired_DE	480	1725
N4BP1	203.477	0.0448449	0.285559	0.157043	0.875211		0.0662025	0.0278505	0.404989	0.0278505	TRUE	FALSE	aPS-LC_72h	paired_DE	480	1725
ZNF423	199.753	-0.0407324	0.312368	-0.130399	0.896251		-0.182187	0.028877	0.307483	0.028877	FALSE	FALSE	aPS-LC_72h	paired_DE	480	1725
CNEP1R1	79.2224	-0.202277	0.415808	-0.486467	0.626636		-0.0424383	-0.33243	0.191837	0.0424383	TRUE	FALSE	aPS-LC_72h	paired_DE	480	1725
HEATR3	64.8523	-0.347225	0.457409	-0.759113	0.447785		-0.165089	-0.467186	0.153288	0.165089	TRUE	FALSE	aPS-LC_72h	paired_DE	480	1725
BRD7	1112.08	0.194496	0.18746	1.03753	0.299489	0.564485	0.34779	0.0588609	0.921995	0.0588609	TRUE	FALSE	aPS-LC_72h	paired_DE	480	1725
NKD1	68.6398	-0.590623	0.562952	-1.04915	0.294108		-1.87775	0.153369	0.114739	0.153369	FALSE	FALSE	aPS-LC_72h	paired_DE	480	1725
SALL1	91.4992	0.207517	0.405605	0.511624	0.608914		-0.069465	0.38229	0.19229	0.069465	FALSE	FALSE	aPS-LC_72h	paired_DE	480	1725
HNRNPA1L3	507.155	-0.102386	0.21595	-0.474119	0.635415	0.821471	-0.202362	-0.0141817	0.692971	0.0141817	TRUE	FALSE	aPS-LC_72h	paired_DE	480	1725
CHD9	413.988	-0.0550538	0.230301	-0.239052	0.811065	0.913326	-0.224341	0.0925105	0.620862	0.0925105	FALSE	FALSE	aPS-LC_72h	paired_DE	480	1725
RBL2	100.644	-0.0901724	0.3754	-0.240204	0.810172		-0.210403	0.0104583	0.219955	0.0104583	FALSE	FALSE	aPS-LC_72h	paired_DE	480	1725
AKTIP	47.7349	0.570298	0.536575	1.06285	0.287851		0.595064	0.536125	0.126531	0.536125	TRUE	TRUE	aPS-LC_72h	paired_DE	480	1725
RPGRIP1L	121.921	0.643238	0.36165	1.77862	0.075302		1.00025	0.395127	0.298866	0.395127	TRUE	TRUE	aPS-LC_72h	paired_DE	480	1725
FTO	124.223	-0.445394	0.353211	-1.26099	0.207314		-0.786134	-0.16588	0.230385	0.16588	TRUE	FALSE	aPS-LC_72h	paired_DE	480	1725
CRNDE	125.033	1.02074	0.363745	2.80618	0.00501321		1.34154	0.814418	0.286621	0.814418	TRUE	TRUE	aPS-LC_72h	paired_DE	480	1725
MMP2	80.6617	-0.141048	0.427754	-0.32974	0.741596		-0.570023	0.168495	0.1678	0.168495	FALSE	FALSE	aPS-LC_72h	paired_DE	480	1725
LPCAT2	49.8575	0.0491898	0.512666	0.0959491	0.923561		-0.0576592	0.126946	0.122449	0.0576592	FALSE	FALSE	aPS-LC_72h	paired_DE	480	1725
AMFR	51.318	-0.771973	0.516654	-1.49418	0.135129		-1.23051	-0.329811	0.102494	0.329811	TRUE	TRUE	aPS-LC_72h	paired_DE	480	1725
NUDT21	545.561	-0.00145876	0.22498	-0.00648397	0.994827	0.9965	0.291338	-0.258786	0.740136	0.258786	FALSE	FALSE	aPS-LC_72h	paired_DE	480	1725
OGFOD1	92.7916	0.0579449	0.417816	0.138685	0.889699		0.716213	-0.368104	0.229025	0.368104	FALSE	FALSE	aPS-LC_72h	paired_DE	480	1725
MT2A	1124.59	0.613397	0.233476	2.62724	0.00860813	0.0545847	1.14128	0.127447	0.794558	0.127447	TRUE	FALSE	aPS-LC_72h	paired_DE	480	1725
MT1E	593.994	0.301205	0.257324	1.17053	0.241788	0.501371	0.87201	-0.218902	0.680272	0.218902	FALSE	FALSE	aPS-LC_72h	paired_DE	480	1725
MT1M	57.414	0.702056	0.512014	1.37117	0.170323		1.23628	0.210268	0.132426	0.210268	TRUE	FALSE	aPS-LC_72h	paired_DE	480	1725
MT1F	390.4	0.674618	0.256134	2.63385	0.00844239	0.0540542	1.08538	0.337062	0.614966	0.337062	TRUE	TRUE	aPS-LC_72h	paired_DE	480	1725
MT1G	545.653	0.674446	0.855072	0.788759	0.430253	0.679671	1.63238	-0.273362	0.614966	0.273362	FALSE	FALSE	aPS-LC_72h	paired_DE	480	1725
MT1H	404.829	1.05809	0.282232	3.74902	0.000177528	0.00297659	1.67398	0.5084	0.504308	0.5084	TRUE	TRUE	aPS-LC_72h	paired_DE	480	1725
MT1X	2988.23	0.941229	0.789549	1.19211	0.233218	0.493332	1.81287	0.0738267	0.982313	0.0738267	TRUE	FALSE	aPS-LC_72h	paired_DE	480	1725
NUP93	167.133	-0.0910568	0.30643	-0.297154	0.766349		-0.0458956	-0.125497	0.345125	0.0458956	TRUE	FALSE	aPS-LC_72h	paired_DE	480	1725
HERPUD1	239.282	0.0597061	0.274311	0.217659	0.827695		-0.142989	0.237259	0.418141	0.142989	FALSE	FALSE	aPS-LC_72h	paired_DE	480	1725
PSME3IP1	253.249	0.151717	0.283447	0.535257	0.592472		0.570789	-0.168654	0.505669	0.168654	FALSE	FALSE	aPS-LC_72h	paired_DE	480	1725
RSPRY1	117.531	-0.236126	0.353608	-0.667763	0.504285		-0.417549	-0.0816402	0.248073	0.0816402	TRUE	FALSE	aPS-LC_72h	paired_DE	480	1725
ARL2BP	198.954	-0.0859322	0.287399	-0.299	0.76494		-0.149301	-0.0345287	0.388662	0.0345287	TRUE	FALSE	aPS-LC_72h	paired_DE	480	1725
CIAPIN1	278.061	0.401776	0.262476	1.53071	0.12584	0.331769	0.538242	0.300571	0.510658	0.300571	TRUE	TRUE	aPS-LC_72h	paired_DE	480	1725
COQ9	72.4621	0.0888416	0.438239	0.202724	0.839351		-0.187994	0.302696	0.168707	0.187994	FALSE	FALSE	aPS-LC_72h	paired_DE	480	1725
POLR2C	309.184	-0.0466612	0.24944	-0.187064	0.851611	0.934344	0.068436	-0.139583	0.531973	0.068436	FALSE	FALSE	aPS-LC_72h	paired_DE	480	1725
USB1	165.898	-0.0844288	0.309089	-0.273154	0.784735		-0.103953	-0.0691079	0.335601	0.0691079	TRUE	FALSE	aPS-LC_72h	paired_DE	480	1725
CFAP20	135.581	0.107322	0.34213	0.313688	0.753758		0.397906	-0.105655	0.309751	0.105655	FALSE	FALSE	aPS-LC_72h	paired_DE	480	1725
ENSG00000260927	128.07	0.497017	0.355255	1.39904	0.1618		0.38822	0.55501	0.273469	0.38822	TRUE	TRUE	aPS-LC_72h	paired_DE	480	1725
CSNK2A2	406.695	-0.163325	0.229002	-0.713204	0.47572	0.713188	-0.254573	-0.0863951	0.594104	0.0863951	TRUE	FALSE	aPS-LC_72h	paired_DE	480	1725
CCDC113	119.863	0.229263	0.354986	0.645835	0.518386		0.43464	0.073975	0.273923	0.073975	TRUE	FALSE	aPS-LC_72h	paired_DE	480	1725
SETD6	44.3053	0.220426	0.55616	0.396336	0.691857		0.510213	0.0412143	0.112472	0.0412143	TRUE	FALSE	aPS-LC_72h	paired_DE	480	1725
CNOT1	437.401	-0.183396	0.223982	-0.818798	0.412902	0.667122	-0.270798	-0.108056	0.629932	0.108056	TRUE	FALSE	aPS-LC_72h	paired_DE	480	1725
GOT2	317.646	-0.201917	0.249116	-0.810533	0.417634	0.671013	-0.0720648	-0.30105	0.525624	0.0720648	TRUE	FALSE	aPS-LC_72h	paired_DE	480	1725
CDH11	160.803	0.292794	0.390854	0.749114	0.453788		-0.588471	0.860963	0.204535	0.588471	FALSE	FALSE	aPS-LC_72h	paired_DE	480	1725
ENSG00000260834	275.81	0.0908703	0.26111	0.348016	0.727828	0.868345	0.252955	-0.0387024	0.501134	0.0387024	FALSE	FALSE	aPS-LC_72h	paired_DE	480	1725
TK2	68.1411	0.01046	0.47151	0.022184	0.982301		-0.0146732	0.0228934	0.156009	0.0146732	FALSE	FALSE	aPS-LC_72h	paired_DE	480	1725
CKLF	235.1	0.729651	0.288774	2.52672	0.0115133		1.04706	0.51182	0.470295	0.51182	TRUE	TRUE	aPS-LC_72h	paired_DE	480	1725
CMTM3	146.544	-0.180546	0.336632	-0.53633	0.591731		0.15021	-0.391541	0.287982	0.15021	FALSE	FALSE	aPS-LC_72h	paired_DE	480	1725
CMTM4	69.6232	-0.380995	0.438094	-0.869666	0.384483		-0.362933	-0.385282	0.159184	0.362933	TRUE	TRUE	aPS-LC_72h	paired_DE	480	1725
DYNC1LI2	319.71	-0.00791761	0.247328	-0.0320126	0.974462	0.986372	0.0653882	-0.063768	0.531066	0.063768	FALSE	FALSE	aPS-LC_72h	paired_DE	480	1725
NAE1	670.677	0.318134	0.204375	1.55662	0.119561	0.320069	0.419484	0.232419	0.796825	0.232419	TRUE	FALSE	aPS-LC_72h	paired_DE	480	1725
CIAO2B	877.442	0.804967	0.192546	4.18065	2.9068e-05	0.000892615	0.88167	0.736898	0.90068	0.736898	TRUE	TRUE	aPS-LC_72h	paired_DE	480	1725
CBFB	143.708	-0.0787682	0.329656	-0.238941	0.811151		-0.225905	0.0289654	0.293878	0.0289654	FALSE	FALSE	aPS-LC_72h	paired_DE	480	1725
PHAF1	52.3006	-0.407462	0.505566	-0.805952	0.420271		-0.752062	-0.119135	0.116553	0.119135	TRUE	FALSE	aPS-LC_72h	paired_DE	480	1725
E2F4	122.177	-0.267301	0.360001	-0.7425	0.457784		-0.402041	-0.180956	0.243084	0.180956	TRUE	FALSE	aPS-LC_72h	paired_DE	480	1725
TMEM208	188.923	0.449916	0.309304	1.45461	0.145778		0.83746	0.177324	0.414512	0.177324	TRUE	FALSE	aPS-LC_72h	paired_DE	480	1725
ATP6V0D1	72.5369	0.0600451	0.441969	0.135858	0.891933		0.407762	-0.184929	0.185034	0.184929	FALSE	FALSE	aPS-LC_72h	paired_DE	480	1725
CTCF	355.736	0.422784	0.255808	1.65274	0.0983839	0.285136	0.788047	0.146783	0.600907	0.146783	TRUE	FALSE	aPS-LC_72h	paired_DE	480	1725
ACD	41.9042	-0.472541	0.550983	-0.857633	0.391095		-0.26775	-0.6198	0.107937	0.26775	TRUE	TRUE	aPS-LC_72h	paired_DE	480	1725
CENPT	36.3653	0.305601	0.622307	0.491079	0.623371		1.07041	-0.124384	0.10068	0.124384	FALSE	FALSE	aPS-LC_72h	paired_DE	480	1725
THAP11	110.237	-0.065198	0.365742	-0.178262	0.858517		-0.125416	-0.0221701	0.243537	0.0221701	TRUE	FALSE	aPS-LC_72h	paired_DE	480	1725
NUTF2	638.777	0.322504	0.206786	1.55961	0.118853	0.319082	0.463726	0.199913	0.809524	0.199913	TRUE	FALSE	aPS-LC_72h	paired_DE	480	1725
PSMB10	83.1619	0.723953	0.454687	1.5922	0.11134		1.57373	0.119432	0.240363	0.119432	TRUE	FALSE	aPS-LC_72h	paired_DE	480	1725
NFATC3	75.1184	-0.319916	0.441361	-0.724839	0.468551		-0.812244	0.0675684	0.153741	0.0675684	FALSE	FALSE	aPS-LC_72h	paired_DE	480	1725
SLC7A6OS	68.612	-0.304664	0.443665	-0.686698	0.492273		-0.151517	-0.410986	0.161451	0.151517	TRUE	FALSE	aPS-LC_72h	paired_DE	480	1725
PRMT7	56.8026	-0.00614924	0.493078	-0.0124711	0.99005		-0.0997006	0.053042	0.134694	0.053042	FALSE	FALSE	aPS-LC_72h	paired_DE	480	1725
ZFP90	64.9253	0.345725	0.466547	0.74103	0.458676		0.790497	0.0144728	0.185034	0.0144728	TRUE	FALSE	aPS-LC_72h	paired_DE	480	1725
CDH3	94.4593	-0.0184093	0.388289	-0.0474114	0.962185		-0.196196	0.119543	0.211338	0.119543	FALSE	FALSE	aPS-LC_72h	paired_DE	480	1725
CDH1	520.585	-0.0755262	0.228422	-0.330644	0.740914	0.876208	-0.380052	0.191172	0.650794	0.191172	FALSE	FALSE	aPS-LC_72h	paired_DE	480	1725
TANGO6	60.5051	-0.574731	0.480558	-1.19597	0.23171		-0.948736	-0.288421	0.123356	0.288421	TRUE	TRUE	aPS-LC_72h	paired_DE	480	1725
UTP4	60.0228	-0.142071	0.482189	-0.294637	0.768271		-0.185702	-0.111254	0.14059	0.111254	TRUE	FALSE	aPS-LC_72h	paired_DE	480	1725
SNTB2	69.0302	-0.0953291	0.446053	-0.213717	0.830768		0.0310205	-0.179996	0.165079	0.0310205	FALSE	FALSE	aPS-LC_72h	paired_DE	480	1725
VPS4A	375.237	0.104775	0.234514	0.446777	0.655036	0.831478	0.0427056	0.154166	0.601361	0.0427056	TRUE	FALSE	aPS-LC_72h	paired_DE	480	1725
NIP7	228.154	0.304819	0.308103	0.989343	0.322496		0.880545	-0.0426694	0.411338	0.0426694	FALSE	FALSE	aPS-LC_72h	paired_DE	480	1725
TERF2	173.097	0.167076	0.318364	0.524797	0.599725		0.558384	-0.100775	0.370975	0.100775	FALSE	FALSE	aPS-LC_72h	paired_DE	480	1725
CYB5B	342.041	0.024301	0.242739	0.100112	0.920255	0.963833	0.113285	-0.0440664	0.554195	0.0440664	FALSE	FALSE	aPS-LC_72h	paired_DE	480	1725
NFAT5	201.711	-0.0915075	0.29223	-0.313135	0.754178		-0.305098	0.0767964	0.361905	0.0767964	FALSE	FALSE	aPS-LC_72h	paired_DE	480	1725
NQO1	405.676	0.841156	0.250917	3.35232	0.000801362	0.00956385	1.2159	0.539226	0.663492	0.539226	TRUE	TRUE	aPS-LC_72h	paired_DE	480	1725
NOB1	311.118	-0.198143	0.246629	-0.803407	0.42174	0.675117	-0.113098	-0.271536	0.531519	0.113098	TRUE	FALSE	aPS-LC_72h	paired_DE	480	1725
WWP2	58.4059	0.0859334	0.481595	0.178435	0.858381		0.258261	-0.0337866	0.149206	0.0337866	FALSE	FALSE	aPS-LC_72h	paired_DE	480	1725
ENSG00000290709	58.9902	-0.401439	0.474649	-0.84576	0.397687		-0.515633	-0.305062	0.136054	0.305062	TRUE	TRUE	aPS-LC_72h	paired_DE	480	1725
EXOSC6	98.1777	0.471977	0.392219	1.20335	0.228841		0.402098	0.50709	0.222676	0.402098	TRUE	TRUE	aPS-LC_72h	paired_DE	480	1725
AARS1	111.587	-0.086685	0.359808	-0.24092	0.809617		0.0364509	-0.186888	0.251701	0.0364509	FALSE	FALSE	aPS-LC_72h	paired_DE	480	1725
DDX19B	117.549	0.262979	0.364912	0.720663	0.471117		0.316344	0.227482	0.253061	0.227482	TRUE	FALSE	aPS-LC_72h	paired_DE	480	1725
DDX19A	169.507	0.0208896	0.316663	0.065968	0.947403		0.292988	-0.161167	0.346939	0.161167	FALSE	FALSE	aPS-LC_72h	paired_DE	480	1725
ST3GAL2	69.7952	-0.132045	0.452636	-0.291724	0.770497		-0.535497	0.167864	0.149206	0.167864	FALSE	FALSE	aPS-LC_72h	paired_DE	480	1725
COG4	71.053	-0.233391	0.4448	-0.52471	0.599785		-0.630739	0.0960011	0.156463	0.0960011	FALSE	FALSE	aPS-LC_72h	paired_DE	480	1725
SF3B3	172.654	-0.421707	0.307848	-1.36986	0.170732		-0.674833	-0.196419	0.320181	0.196419	TRUE	FALSE	aPS-LC_72h	paired_DE	480	1725
IL34	55.9055	-0.675866	0.483969	-1.39651	0.162562		-0.466906	-0.834339	0.127891	0.466906	TRUE	TRUE	aPS-LC_72h	paired_DE	480	1725
VAC14	49.1776	-0.409077	0.516297	-0.792328	0.428169		-0.636115	-0.221335	0.115646	0.221335	TRUE	FALSE	aPS-LC_72h	paired_DE	480	1725
MARVELD3	88.2219	-0.508499	0.40262	-1.26298	0.206598		-0.832988	-0.22428	0.179592	0.22428	TRUE	FALSE	aPS-LC_72h	paired_DE	480	1725
PHLPP2	44.2187	-0.0666097	0.54761	-0.121637	0.903186		-0.1442	-0.0128046	0.104762	0.0128046	TRUE	FALSE	aPS-LC_72h	paired_DE	480	1725
AP1G1	229.417	-0.0290352	0.273831	-0.106033	0.915556		-0.0840734	0.0144211	0.433107	0.0144211	FALSE	FALSE	aPS-LC_72h	paired_DE	480	1725
IST1	519.342	0.407694	0.22056	1.84845	0.064538	0.22107	0.597417	0.254377	0.736961	0.254377	TRUE	TRUE	aPS-LC_72h	paired_DE	480	1725
ZNF821	82.1806	0.434712	0.417319	1.04168	0.297561		0.617228	0.301039	0.209977	0.301039	TRUE	TRUE	aPS-LC_72h	paired_DE	480	1725
DHODH	51.4687	0.318363	0.518154	0.614418	0.538939		0.754512	0.0155115	0.14195	0.0155115	TRUE	FALSE	aPS-LC_72h	paired_DE	480	1725
DHX38	68.3678	-0.103324	0.455633	-0.22677	0.820603		0.332132	-0.417161	0.174603	0.332132	FALSE	FALSE	aPS-LC_72h	paired_DE	480	1725
LINC01572	291.206	-0.0173843	0.27226	-0.0638517	0.949088	0.978352	-0.408875	0.323297	0.452154	0.323297	FALSE	FALSE	aPS-LC_72h	paired_DE	480	1725
ENSG00000260664	51.3079	-0.12723	0.510701	-0.249128	0.803262		-0.466906	0.176619	0.115646	0.176619	FALSE	FALSE	aPS-LC_72h	paired_DE	480	1725
ZFHX3-AS1	64.1871	0.0929006	0.457548	0.20304	0.839104		0.115056	0.0741039	0.161451	0.0741039	TRUE	FALSE	aPS-LC_72h	paired_DE	480	1725
PSMD7	1142.85	0.273614	0.188409	1.45224	0.146436	0.368857	0.447341	0.120848	0.909751	0.120848	TRUE	FALSE	aPS-LC_72h	paired_DE	480	1725
GLG1	507.737	-0.263857	0.228244	-1.15603	0.24767	0.506359	-0.550638	-0.00224418	0.655329	0.00224418	TRUE	FALSE	aPS-LC_72h	paired_DE	480	1725
RFWD3	70.5394	0.0270321	0.445018	0.0607439	0.951563		0.174064	-0.0700089	0.173243	0.0700089	FALSE	FALSE	aPS-LC_72h	paired_DE	480	1725
WDR59	107.77	-0.286317	0.375271	-0.76296	0.445487		-0.662366	0.0333733	0.21678	0.0333733	FALSE	FALSE	aPS-LC_72h	paired_DE	480	1725
ZNRF1	239.082	-0.265596	0.269585	-0.985204	0.324524		-0.185414	-0.327716	0.446712	0.185414	TRUE	FALSE	aPS-LC_72h	paired_DE	480	1725
ZFP1	51.8179	-0.576517	0.501426	-1.14976	0.250244		-0.722147	-0.443254	0.113379	0.443254	TRUE	TRUE	aPS-LC_72h	paired_DE	480	1725
BCAR1	60.9498	-0.142632	0.471085	-0.302772	0.762063		-0.279074	-0.0424644	0.137415	0.0424644	TRUE	FALSE	aPS-LC_72h	paired_DE	480	1725
CFDP1	1958.18	0.276592	0.170389	1.62329	0.104527	0.297575	0.355456	0.203957	0.975964	0.203957	TRUE	FALSE	aPS-LC_72h	paired_DE	480	1725
TMEM170A	343.117	0.273542	0.241767	1.13143	0.257875	0.515562	0.162644	0.366407	0.581859	0.162644	TRUE	FALSE	aPS-LC_72h	paired_DE	480	1725
GABARAPL2	494.303	0.508464	0.223183	2.27824	0.0227126	0.10967	0.700027	0.344575	0.740136	0.344575	TRUE	TRUE	aPS-LC_72h	paired_DE	480	1725
ADAT1	53.177	0.277203	0.527197	0.525805	0.599024		0.649208	0.0870774	0.131066	0.0870774	TRUE	FALSE	aPS-LC_72h	paired_DE	480	1725
KARS1	156.771	-0.24075	0.317117	-0.759184	0.447742		-0.0449136	-0.395733	0.328345	0.0449136	TRUE	FALSE	aPS-LC_72h	paired_DE	480	1725
TERF2IP	167.223	-0.427343	0.311238	-1.37304	0.169739		-0.665447	-0.205245	0.303401	0.205245	TRUE	FALSE	aPS-LC_72h	paired_DE	480	1725
SYCE1L	60.1017	0.237482	0.471372	0.50381	0.614395		0.227895	0.237588	0.154195	0.227895	TRUE	FALSE	aPS-LC_72h	paired_DE	480	1725
NUDT7	83.1064	0.0072872	0.408823	0.0178248	0.985779		0.166644	-0.126581	0.201814	0.126581	FALSE	FALSE	aPS-LC_72h	paired_DE	480	1725
WWOX	527.611	0.199354	0.216062	0.922668	0.35618	0.619237	0.178979	0.214073	0.618594	0.178979	TRUE	FALSE	aPS-LC_72h	paired_DE	480	1725
MAF	54.813	-0.0574801	0.490908	-0.117089	0.906789		0.0499464	-0.133769	0.123356	0.0499464	FALSE	FALSE	aPS-LC_72h	paired_DE	480	1725
CMC2	526.102	0.739843	0.216904	3.41093	0.00064742	0.00807944	0.856319	0.637722	0.741043	0.637722	TRUE	TRUE	aPS-LC_72h	paired_DE	480	1725
CENPN	242.854	0.747108	0.282179	2.64764	0.00810556		1.05643	0.520612	0.50839	0.520612	TRUE	TRUE	aPS-LC_72h	paired_DE	480	1725
ATMIN	184.287	-0.0484848	0.298077	-0.162659	0.870787		-0.0960063	-0.013201	0.359637	0.013201	TRUE	FALSE	aPS-LC_72h	paired_DE	480	1725
GCSH	1182.13	0.372074	0.185189	2.00916	0.04452	0.175575	0.516657	0.240717	0.932426	0.240717	TRUE	FALSE	aPS-LC_72h	paired_DE	480	1725
GAN	107.309	-0.066246	0.371031	-0.178546	0.858294		-0.329388	0.151622	0.224943	0.151622	FALSE	FALSE	aPS-LC_72h	paired_DE	480	1725
CMIP	195.14	-0.0989136	0.292493	-0.338174	0.735232		-0.267244	0.0380441	0.373696	0.0380441	FALSE	FALSE	aPS-LC_72h	paired_DE	480	1725
MPHOSPH6	491.179	0.608925	0.22734	2.67847	0.00739584	0.0494263	0.845385	0.424908	0.714286	0.424908	TRUE	TRUE	aPS-LC_72h	paired_DE	480	1725
HSBP1	2834.32	0.654921	0.164148	3.98981	6.6126e-05	0.00151179	0.697417	0.615242	0.99229	0.615242	TRUE	TRUE	aPS-LC_72h	paired_DE	480	1725
MLYCD	40.0436	0.666236	0.634644	1.04978	0.293819		2.08908	0.175455	0.10839	0.175455	TRUE	FALSE	aPS-LC_72h	paired_DE	480	1725
MBTPS1	151.28	0.129851	0.322364	0.40281	0.687088		-0.0287718	0.249604	0.319728	0.0287718	FALSE	FALSE	aPS-LC_72h	paired_DE	480	1725
HSDL1	104.573	-0.289946	0.370269	-0.783071	0.433586		-0.446694	-0.15968	0.220408	0.15968	TRUE	FALSE	aPS-LC_72h	paired_DE	480	1725
COTL1	572.154	-0.050132	0.207547	-0.241546	0.809132	0.9119	-0.0277841	-0.069378	0.726077	0.0277841	TRUE	FALSE	aPS-LC_72h	paired_DE	480	1725
USP10	373.58	0.160525	0.2343	0.685128	0.493263	0.727491	0.184674	0.140388	0.613605	0.140388	TRUE	FALSE	aPS-LC_72h	paired_DE	480	1725
ZDHHC7	60.8312	-0.591533	0.47243	-1.25211	0.210531		-0.909964	-0.320914	0.12517	0.320914	TRUE	TRUE	aPS-LC_72h	paired_DE	480	1725
GSE1	174.326	-0.322623	0.35268	-0.914776	0.360309		-1.03617	0.28228	0.289796	0.28228	FALSE	FALSE	aPS-LC_72h	paired_DE	480	1725
GINS2	378.833	0.251	0.239599	1.04759	0.294829	0.55995	0.408892	0.130551	0.590023	0.130551	TRUE	FALSE	aPS-LC_72h	paired_DE	480	1725
C16orf74	55.4164	0.284074	0.495062	0.573814	0.566094		0.583567	0.0602357	0.152381	0.0602357	TRUE	FALSE	aPS-LC_72h	paired_DE	480	1725
EMC8	240.665	0.286353	0.281388	1.01765	0.308846		0.589153	0.0714427	0.460317	0.0714427	TRUE	FALSE	aPS-LC_72h	paired_DE	480	1725
COX4I1	2699.4	0.648138	0.174381	3.71679	0.000201771	0.00328239	0.842871	0.464454	0.992744	0.464454	TRUE	TRUE	aPS-LC_72h	paired_DE	480	1725
MTHFSD	48.6285	-0.033418	0.51867	-0.0644301	0.948628		-0.184069	0.0802213	0.113832	0.0802213	FALSE	FALSE	aPS-LC_72h	paired_DE	480	1725
C16orf95	50.0063	0.338191	0.519211	0.651356	0.514817		0.654048	0.100928	0.139229	0.100928	TRUE	FALSE	aPS-LC_72h	paired_DE	480	1725
MAP1LC3B	826.062	0.383893	0.192798	1.99117	0.0464626	0.179942	0.439737	0.33376	0.864399	0.33376	TRUE	TRUE	aPS-LC_72h	paired_DE	480	1725
KLHDC4	51.5732	-0.290385	0.529075	-0.548854	0.583106		-0.924687	0.168534	0.109751	0.168534	FALSE	FALSE	aPS-LC_72h	paired_DE	480	1725
SLC7A5	193.163	0.620313	0.313182	1.98068	0.0476271		0.554891	0.647784	0.311565	0.554891	TRUE	TRUE	aPS-LC_72h	paired_DE	480	1725
BANP	88.8355	-0.3842	0.40164	-0.956579	0.33878		-0.695758	-0.101477	0.180952	0.101477	TRUE	FALSE	aPS-LC_72h	paired_DE	480	1725
ZFPM1	85.0162	0.129118	0.405757	0.318216	0.750321		0.214392	0.0642627	0.208163	0.0642627	TRUE	FALSE	aPS-LC_72h	paired_DE	480	1725
ZC3H18	167.956	-0.0245102	0.30914	-0.079285	0.936806		0.09903	-0.115546	0.346485	0.09903	FALSE	FALSE	aPS-LC_72h	paired_DE	480	1725
CYBA	271.047	0.0823647	0.272197	0.302592	0.762201		0.43284	-0.193612	0.522902	0.193612	FALSE	FALSE	aPS-LC_72h	paired_DE	480	1725
MVD	74.1531	-0.430258	0.426355	-1.00915	0.3129		-0.565488	-0.303833	0.156009	0.303833	TRUE	TRUE	aPS-LC_72h	paired_DE	480	1725
CTU2	41.1616	0.267739	0.566513	0.47261	0.636492		0.451661	0.135734	0.109297	0.135734	TRUE	FALSE	aPS-LC_72h	paired_DE	480	1725
CDT1	101.259	-0.695801	0.373565	-1.8626	0.062519		-0.836949	-0.563238	0.199093	0.563238	TRUE	TRUE	aPS-LC_72h	paired_DE	480	1725
APRT	726.189	0.229752	0.202005	1.13735	0.25539	0.51234	0.387766	0.0902752	0.839909	0.0902752	TRUE	FALSE	aPS-LC_72h	paired_DE	480	1725
TRAPPC2L	292.688	0.972483	0.288141	3.37503	0.000738072	0.00896511	1.50084	0.565994	0.589569	0.565994	TRUE	TRUE	aPS-LC_72h	paired_DE	480	1725
ACSF3	41.5911	-0.144138	0.571565	-0.252181	0.800901		0.312204	-0.422337	0.105215	0.312204	FALSE	FALSE	aPS-LC_72h	paired_DE	480	1725
ANKRD11	539.323	-0.186228	0.22249	-0.837016	0.402583	0.659629	-0.380374	-0.0338985	0.614512	0.0338985	TRUE	FALSE	aPS-LC_72h	paired_DE	480	1725
SPG7	158.323	0.0906883	0.323545	0.280296	0.779251		0.395223	-0.124266	0.34966	0.124266	FALSE	FALSE	aPS-LC_72h	paired_DE	480	1725
RPL13	5142.6	0.230311	0.169265	1.36065	0.173623	0.411188	0.43307	0.0339863	0.999546	0.0339863	TRUE	FALSE	aPS-LC_72h	paired_DE	480	1725
CHMP1A	75.3355	-0.463924	0.439881	-1.05466	0.291582		0.0310205	-0.800079	0.176417	0.0310205	FALSE	FALSE	aPS-LC_72h	paired_DE	480	1725
SPATA33	47.7169	0.0752574	0.553361	0.136001	0.891821		0.952856	-0.484592	0.134694	0.484592	FALSE	FALSE	aPS-LC_72h	paired_DE	480	1725
CDK10	90.9736	-0.0881656	0.396999	-0.22208	0.824251		-0.311858	0.0801925	0.199546	0.0801925	FALSE	FALSE	aPS-LC_72h	paired_DE	480	1725
FANCA	121.136	0.0285385	0.350371	0.0814523	0.935082		-0.137268	0.159162	0.266667	0.137268	FALSE	FALSE	aPS-LC_72h	paired_DE	480	1725
TCF25	440.091	0.369393	0.228115	1.61933	0.105377	0.298899	0.479857	0.283659	0.655329	0.283659	TRUE	TRUE	aPS-LC_72h	paired_DE	480	1725
TUBB3	191.684	-0.637355	0.289191	-2.20392	0.0275298		-0.601402	-0.661289	0.320635	0.601402	TRUE	TRUE	aPS-LC_72h	paired_DE	480	1725
DEF8	97.5796	0.456701	0.388574	1.17533	0.239864		0.212453	0.634312	0.231293	0.212453	TRUE	FALSE	aPS-LC_72h	paired_DE	480	1725
RFLNB	75.6032	-0.377419	0.42387	-0.890412	0.373245		-0.309903	-0.41956	0.175964	0.309903	TRUE	TRUE	aPS-LC_72h	paired_DE	480	1725
VPS53	94.9784	0.436756	0.408509	1.06915	0.285003		0.985369	0.103522	0.223583	0.103522	TRUE	FALSE	aPS-LC_72h	paired_DE	480	1725
TLCD3A	56.9423	0.166962	0.506167	0.329857	0.741508		0.605663	-0.0737177	0.145125	0.0737177	FALSE	FALSE	aPS-LC_72h	paired_DE	480	1725
GLOD4	439.753	0.260257	0.227125	1.14588	0.251845	0.508536	0.353312	0.187837	0.645805	0.187837	TRUE	FALSE	aPS-LC_72h	paired_DE	480	1725
MRM3	79.115	0.690179	0.428586	1.61036	0.107319		0.87584	0.556234	0.210884	0.556234	TRUE	TRUE	aPS-LC_72h	paired_DE	480	1725
NXN	237.379	-0.205524	0.280796	-0.731933	0.46421		-0.481719	0.00393936	0.38458	0.00393936	FALSE	FALSE	aPS-LC_72h	paired_DE	480	1725
TIMM22	176.021	0.0441443	0.303008	0.145687	0.884168		0.000132802	0.0761302	0.361451	0.000132802	TRUE	FALSE	aPS-LC_72h	paired_DE	480	1725
YWHAE	7933.92	0.210876	0.153413	1.37456	0.169267	0.404672	0.199048	0.222317	0.997279	0.199048	TRUE	FALSE	aPS-LC_72h	paired_DE	480	1725
CRK	98.5152	-0.252351	0.378918	-0.665978	0.505425		-0.31471	-0.200441	0.213605	0.200441	TRUE	FALSE	aPS-LC_72h	paired_DE	480	1725
PITPNA-AS1	177	1.02881	0.326938	3.14681	0.00165061		1.48878	0.694364	0.434921	0.694364	TRUE	TRUE	aPS-LC_72h	paired_DE	480	1725
PITPNA	185.356	0.101915	0.302982	0.336372	0.73659		0.321751	-0.0567178	0.382766	0.0567178	FALSE	FALSE	aPS-LC_72h	paired_DE	480	1725
PRPF8	300.787	-0.256245	0.251391	-1.01931	0.308056	0.573123	-0.400269	-0.130751	0.497506	0.130751	TRUE	FALSE	aPS-LC_72h	paired_DE	480	1725
SMYD4	112.449	-0.0535554	0.36623	-0.146234	0.883737		-0.330373	0.158909	0.235828	0.158909	FALSE	FALSE	aPS-LC_72h	paired_DE	480	1725
RPA1	151.087	-0.558064	0.318114	-1.75429	0.0793805		-0.68785	-0.439452	0.292063	0.439452	TRUE	TRUE	aPS-LC_72h	paired_DE	480	1725
SMG6	250.387	0.0524131	0.271957	0.192726	0.847174		0.0466094	0.0559325	0.417687	0.0466094	TRUE	FALSE	aPS-LC_72h	paired_DE	480	1725
TSR1	272.047	0.114915	0.278383	0.412797	0.679756	0.845804	0.527454	-0.19073	0.489342	0.19073	FALSE	FALSE	aPS-LC_72h	paired_DE	480	1725
METTL16	173.878	-0.267845	0.306535	-0.873781	0.382237		-0.475027	-0.0988655	0.326984	0.0988655	TRUE	FALSE	aPS-LC_72h	paired_DE	480	1725
PAFAH1B1	806.989	0.0409768	0.195065	0.210068	0.833615	0.927723	0.147342	-0.0544934	0.846712	0.0544934	FALSE	FALSE	aPS-LC_72h	paired_DE	480	1725
RAP1GAP2	102.897	-0.283906	0.370506	-0.766266	0.443518		-0.374735	-0.200474	0.214966	0.200474	TRUE	FALSE	aPS-LC_72h	paired_DE	480	1725
TAX1BP3	145.317	0.127723	0.331837	0.384898	0.700313		-0.163126	0.35758	0.306576	0.163126	FALSE	FALSE	aPS-LC_72h	paired_DE	480	1725
EMC6	389.482	0.388945	0.249335	1.55993	0.118776	0.319082	0.74417	0.107376	0.655329	0.107376	TRUE	FALSE	aPS-LC_72h	paired_DE	480	1725
ITGAE	282.923	0.927802	0.262421	3.53555	0.00040693	0.00553304	0.808065	1.00987	0.541043	0.808065	TRUE	TRUE	aPS-LC_72h	paired_DE	480	1725
NCBP3	355.689	0.241005	0.238849	1.00903	0.312961	0.57988	0.329647	0.167341	0.598186	0.167341	TRUE	FALSE	aPS-LC_72h	paired_DE	480	1725
CYB5D2	42.0586	0.620304	0.57697	1.07511	0.282328		0.948868	0.416728	0.109751	0.416728	TRUE	TRUE	aPS-LC_72h	paired_DE	480	1725
ANKFY1	68.0995	0.0694123	0.450868	0.153952	0.877647		-0.174729	0.245135	0.154195	0.174729	FALSE	FALSE	aPS-LC_72h	paired_DE	480	1725
UBE2G1	339.339	0.123878	0.242742	0.510327	0.609822	0.806501	0.223377	0.0439775	0.562358	0.0439775	TRUE	FALSE	aPS-LC_72h	paired_DE	480	1725
MYBBP1A	76.5856	0.21954	0.435421	0.504202	0.61412		0.274753	0.18196	0.178231	0.18196	TRUE	FALSE	aPS-LC_72h	paired_DE	480	1725
PELP1	89.0287	-0.340477	0.394413	-0.863251	0.388		-0.206577	-0.441945	0.202721	0.206577	TRUE	FALSE	aPS-LC_72h	paired_DE	480	1725
ARRB2	42.6297	-0.282575	0.554241	-0.509842	0.610162		0.110781	-0.569303	0.112472	0.110781	FALSE	FALSE	aPS-LC_72h	paired_DE	480	1725
MED11	93.7016	0.306237	0.397775	0.769875	0.441374		0.602353	0.0993208	0.230385	0.0993208	TRUE	FALSE	aPS-LC_72h	paired_DE	480	1725
PSMB6	1316.78	0.718911	0.182938	3.92981	8.50134e-05	0.00176016	0.860445	0.591224	0.956009	0.591224	TRUE	TRUE	aPS-LC_72h	paired_DE	480	1725
SLC25A11	253.812	0.0895009	0.265161	0.337534	0.735714		0.14851	0.0429594	0.478458	0.0429594	TRUE	FALSE	aPS-LC_72h	paired_DE	480	1725
RNF167	237.147	-0.192705	0.274845	-0.701139	0.483216		-0.409511	-0.0120588	0.428118	0.0120588	TRUE	FALSE	aPS-LC_72h	paired_DE	480	1725
PFN1	13109.2	0.319721	0.153048	2.08902	0.0367057	0.152774	0.390009	0.250407	0.999546	0.250407	TRUE	TRUE	aPS-LC_72h	paired_DE	480	1725
ENO3	53.1131	-0.107993	0.506781	-0.213095	0.831252		-0.23725	-0.0210958	0.126077	0.0210958	TRUE	FALSE	aPS-LC_72h	paired_DE	480	1725
SPAG7	326.014	-0.271453	0.242402	-1.11985	0.262779	0.521172	-0.326009	-0.223495	0.53288	0.223495	TRUE	FALSE	aPS-LC_72h	paired_DE	480	1725
KIF1C	60.3947	-0.905138	0.468303	-1.93281	0.0532602		-1.09976	-0.710902	0.124717	0.710902	TRUE	TRUE	aPS-LC_72h	paired_DE	480	1725
ZNF232-AS1	59.39	0.766893	0.492497	1.55715	0.119434		0.338373	1.08684	0.152834	0.338373	TRUE	TRUE	aPS-LC_72h	paired_DE	480	1725
RABEP1	185.789	-0.0382512	0.298463	-0.128161	0.898022		0.06971	-0.11591	0.376417	0.06971	FALSE	FALSE	aPS-LC_72h	paired_DE	480	1725
NUP88	77.8055	0.278479	0.427369	0.651613	0.514651		0.47377	0.14224	0.194104	0.14224	TRUE	FALSE	aPS-LC_72h	paired_DE	480	1725
RPAIN	705.829	0.361457	0.200226	1.80524	0.0710369	0.23419	0.447311	0.286487	0.826757	0.286487	TRUE	TRUE	aPS-LC_72h	paired_DE	480	1725
ENSG00000263272	91.0703	0.462379	0.417371	1.10784	0.267932		1.06729	0.0620807	0.243084	0.0620807	TRUE	FALSE	aPS-LC_72h	paired_DE	480	1725
C1QBP	2058.08	0.452359	0.188799	2.39598	0.016576	0.086786	0.740402	0.185543	0.979138	0.185543	TRUE	FALSE	aPS-LC_72h	paired_DE	480	1725
DHX33	59.8297	-0.228972	0.475378	-0.481664	0.630045		-0.27856	-0.188671	0.141043	0.188671	TRUE	FALSE	aPS-LC_72h	paired_DE	480	1725
DERL2	255.089	0.495348	0.270703	1.82986	0.0672707		0.443463	0.527296	0.474376	0.443463	TRUE	TRUE	aPS-LC_72h	paired_DE	480	1725
MIS12	113.281	-0.203717	0.365668	-0.557109	0.577453		-0.108879	-0.261826	0.233107	0.108879	TRUE	FALSE	aPS-LC_72h	paired_DE	480	1725
PIMREG	100.542	-0.265484	0.388459	-0.683428	0.494336		0.187412	-0.638243	0.232653	0.187412	FALSE	FALSE	aPS-LC_72h	paired_DE	480	1725
KIAA0753	63.4926	0.273988	0.486749	0.562894	0.573507		0.978155	-0.15081	0.165986	0.15081	FALSE	FALSE	aPS-LC_72h	paired_DE	480	1725
TXNDC17	1368.81	0.811024	0.192128	4.22127	2.42928e-05	0.000781084	1.06264	0.582809	0.957823	0.582809	TRUE	TRUE	aPS-LC_72h	paired_DE	480	1725
MED31	52.4855	0.393503	0.506426	0.77702	0.437147		0.181971	0.53529	0.128798	0.181971	TRUE	FALSE	aPS-LC_72h	paired_DE	480	1725
ALOX12P2	175.474	-0.294474	0.315321	-0.933887	0.350362		-0.653191	-0.0267187	0.301134	0.0267187	TRUE	FALSE	aPS-LC_72h	paired_DE	480	1725
ALOX12-AS1	73.7688	0.436948	0.442661	0.987095	0.323596		0.415264	0.440586	0.1678	0.415264	TRUE	TRUE	aPS-LC_72h	paired_DE	480	1725
RNASEK	1364.94	0.652079	0.179004	3.64281	0.000269675	0.00418762	0.746573	0.565492	0.956009	0.565492	TRUE	TRUE	aPS-LC_72h	paired_DE	480	1725
C17orf49	545.52	0.521565	0.217771	2.39501	0.0166198	0.0868485	0.708576	0.360832	0.765986	0.360832	TRUE	TRUE	aPS-LC_72h	paired_DE	480	1725
ASGR1	117.84	-0.214608	0.35365	-0.606837	0.543959		-0.231538	-0.193264	0.259864	0.193264	TRUE	FALSE	aPS-LC_72h	paired_DE	480	1725
ACADVL	158.821	-0.171245	0.31575	-0.542343	0.587582		-0.010683	-0.290555	0.318367	0.010683	TRUE	FALSE	aPS-LC_72h	paired_DE	480	1725
PHF23	229.29	-0.136812	0.284343	-0.481152	0.630408		0.0076474	-0.22609	0.382766	0.0076474	FALSE	FALSE	aPS-LC_72h	paired_DE	480	1725
GABARAP	1894.64	0.520432	0.1712	3.03991	0.0023665	0.0217035	0.60232	0.44531	0.978685	0.44531	TRUE	TRUE	aPS-LC_72h	paired_DE	480	1725
CTDNEP1	250.027	-0.437012	0.263854	-1.65627	0.0976681		-0.50459	-0.375459	0.44127	0.375459	TRUE	TRUE	aPS-LC_72h	paired_DE	480	1725
ELP5	237.603	0.120536	0.271368	0.444179	0.656913		0.222161	0.0374707	0.462585	0.0374707	TRUE	FALSE	aPS-LC_72h	paired_DE	480	1725
CLDN7	434.144	0.167973	0.264105	0.636008	0.524771	0.748523	0.713129	-0.290944	0.674376	0.290944	FALSE	FALSE	aPS-LC_72h	paired_DE	480	1725
YBX2	71.2781	-0.0962424	0.447509	-0.215063	0.829719		-0.540524	0.26899	0.156463	0.26899	FALSE	FALSE	aPS-LC_72h	paired_DE	480	1725
EIF5A	2754.67	0.45802	0.165504	2.76743	0.00564997	0.0412871	0.552308	0.368678	0.986848	0.368678	TRUE	TRUE	aPS-LC_72h	paired_DE	480	1725
GPS2	262.224	0.389787	0.276086	1.41183	0.158		0.5858	0.269619	0.455782	0.269619	TRUE	TRUE	aPS-LC_72h	paired_DE	480	1725
PLSCR3	61.9074	-0.553913	0.463651	-1.19468	0.232214		-0.777613	-0.341972	0.133787	0.341972	TRUE	TRUE	aPS-LC_72h	paired_DE	480	1725
TMEM256	1402.75	0.427045	0.177396	2.4073	0.0160709	0.0849552	0.513802	0.346015	0.960544	0.346015	TRUE	TRUE	aPS-LC_72h	paired_DE	480	1725
FGF11	87.2385	0.360816	0.433868	0.831628	0.405619		1.0528	-0.201706	0.239909	0.201706	FALSE	FALSE	aPS-LC_72h	paired_DE	480	1725
POLR2A	210.484	-0.208673	0.286204	-0.729105	0.465938		-0.405752	-0.0464978	0.377778	0.0464978	TRUE	FALSE	aPS-LC_72h	paired_DE	480	1725
EIF4A1	2222.97	-0.775534	0.166423	-4.66003	3.16169e-06	0.000182294	-0.716644	-0.830509	0.945578	0.716644	TRUE	TRUE	aPS-LC_72h	paired_DE	480	1725
FXR2	57.228	-0.542944	0.479429	-1.13248	0.257433		-0.672811	-0.425357	0.127891	0.425357	TRUE	TRUE	aPS-LC_72h	paired_DE	480	1725
SAT2	304.121	0.316423	0.259233	1.22061	0.222232	0.478991	0.593821	0.0887836	0.563719	0.0887836	TRUE	FALSE	aPS-LC_72h	paired_DE	480	1725
ATP1B2	56.5988	-0.443794	0.482186	-0.920379	0.357375		-0.620718	-0.26917	0.124263	0.26917	TRUE	TRUE	aPS-LC_72h	paired_DE	480	1725
TP53	122.855	-0.064217	0.352107	-0.182379	0.855285		-0.332531	0.156345	0.251247	0.156345	FALSE	FALSE	aPS-LC_72h	paired_DE	480	1725
WRAP53	48.5537	-0.514996	0.515732	-0.998573	0.318002		-0.298979	-0.669372	0.121088	0.298979	TRUE	TRUE	aPS-LC_72h	paired_DE	480	1725
KDM6B	51.6169	0.0013771	0.512157	0.00268883	0.997855		-0.362933	0.323703	0.114739	0.323703	FALSE	FALSE	aPS-LC_72h	paired_DE	480	1725
NAA38	239.884	0.533794	0.272125	1.96157	0.0498124		0.466638	0.581963	0.49161	0.466638	TRUE	TRUE	aPS-LC_72h	paired_DE	480	1725
CHD3	130.784	-0.0645617	0.339969	-0.189905	0.849384		0.0352927	-0.136254	0.27483	0.0352927	FALSE	FALSE	aPS-LC_72h	paired_DE	480	1725
TRAPPC1	593.394	0.415534	0.208431	1.99363	0.0461925	0.179324	0.504807	0.338375	0.790023	0.338375	TRUE	TRUE	aPS-LC_72h	paired_DE	480	1725
VAMP2	161.009	-0.0375556	0.312124	-0.120323	0.904228		-0.15544	0.0567169	0.333333	0.0567169	FALSE	FALSE	aPS-LC_72h	paired_DE	480	1725
TMEM107	74.1587	0.234734	0.430656	0.545062	0.585711		0.0917072	0.345092	0.185034	0.0917072	TRUE	FALSE	aPS-LC_72h	paired_DE	480	1725
AURKB	274.255	-0.0418754	0.256802	-0.163065	0.870467	0.943294	-0.103198	0.0140909	0.448526	0.0140909	FALSE	FALSE	aPS-LC_72h	paired_DE	480	1725
PFAS	55.493	0.270696	0.494945	0.546922	0.584433		0.424519	0.161201	0.146032	0.161201	TRUE	FALSE	aPS-LC_72h	paired_DE	480	1725
RANGRF	147.657	0.857404	0.332797	2.57636	0.00998472		1.07983	0.67499	0.363265	0.67499	TRUE	TRUE	aPS-LC_72h	paired_DE	480	1725
RPL26	4732.85	0.43909	0.174	2.52351	0.0116191	0.066712	0.675301	0.210102	1	0.210102	TRUE	FALSE	aPS-LC_72h	paired_DE	480	1725
NDEL1	124.29	-0.178839	0.353622	-0.505735	0.613042		-0.525732	0.11238	0.253515	0.11238	FALSE	FALSE	aPS-LC_72h	paired_DE	480	1725
MYH10	500.109	-0.137384	0.214856	-0.639426	0.522546	0.746924	-0.114665	-0.156139	0.668934	0.114665	TRUE	FALSE	aPS-LC_72h	paired_DE	480	1725
STX8	141.06	0.363722	0.337071	1.07907	0.280558		0.616406	0.181612	0.324263	0.181612	TRUE	FALSE	aPS-LC_72h	paired_DE	480	1725
GAS7	105.442	-0.0688187	0.392608	-0.175286	0.860855		-0.631498	0.372727	0.197732	0.372727	FALSE	FALSE	aPS-LC_72h	paired_DE	480	1725
SCO1	253.947	0.0689501	0.272483	0.253044	0.800234		0.257224	-0.0636928	0.449887	0.0636928	FALSE	FALSE	aPS-LC_72h	paired_DE	480	1725
TMEM220	43.0293	0.306807	0.575018	0.533561	0.593645		0.35804	0.26899	0.107483	0.26899	TRUE	TRUE	aPS-LC_72h	paired_DE	480	1725
MAP2K4	283.075	-0.104519	0.25586	-0.4085	0.682907	0.846817	-0.111888	-0.0982475	0.481179	0.0982475	TRUE	FALSE	aPS-LC_72h	paired_DE	480	1725
ARHGAP44	54.2619	-0.166048	0.492088	-0.337436	0.735788		-0.360369	0.001278	0.121995	0.001278	FALSE	FALSE	aPS-LC_72h	paired_DE	480	1725
ELAC2	75.2134	-0.164133	0.427677	-0.383779	0.701142		-0.113641	-0.196274	0.171882	0.113641	TRUE	FALSE	aPS-LC_72h	paired_DE	480	1725
COX10-DT	45.1499	0.231907	0.541935	0.427925	0.668706		0.0475697	0.35216	0.109751	0.0475697	TRUE	FALSE	aPS-LC_72h	paired_DE	480	1725
COX10	92.7295	-0.22298	0.390974	-0.57032	0.568461		-0.0438266	-0.352532	0.212698	0.0438266	TRUE	FALSE	aPS-LC_72h	paired_DE	480	1725
TVP23C	145.861	-0.243658	0.322052	-0.756581	0.449301		-0.335735	-0.162749	0.297959	0.162749	TRUE	FALSE	aPS-LC_72h	paired_DE	480	1725
ZNF286A	100.126	0.021332	0.379786	0.0561685	0.955208		0.178596	-0.0932686	0.234467	0.0932686	FALSE	FALSE	aPS-LC_72h	paired_DE	480	1725
ZSWIM7	297.059	0.227886	0.254175	0.896575	0.369946	0.630736	0.158181	0.278506	0.5161	0.158181	TRUE	FALSE	aPS-LC_72h	paired_DE	480	1725
TTC19	332.576	-0.464546	0.241002	-1.92756	0.0539094	0.198231	-0.397054	-0.519526	0.53424	0.397054	TRUE	TRUE	aPS-LC_72h	paired_DE	480	1725
NCOR1	500.278	-0.0248022	0.216031	-0.114808	0.908597	0.956179	-0.0866482	0.0271939	0.678458	0.0271939	FALSE	FALSE	aPS-LC_72h	paired_DE	480	1725
PIGL	177.469	-0.0639856	0.302087	-0.211812	0.832254		-0.222271	0.0786369	0.36644	0.0786369	FALSE	FALSE	aPS-LC_72h	paired_DE	480	1725
CENPV	597.456	0.12105	0.210443	0.575215	0.565146	0.773913	0.267921	-0.00251924	0.757823	0.00251924	FALSE	FALSE	aPS-LC_72h	paired_DE	480	1725
UBB	1831.15	0.161231	0.169848	0.949266	0.342485	0.607012	0.126379	0.193361	0.978685	0.126379	TRUE	FALSE	aPS-LC_72h	paired_DE	480	1725
SNHG29	6944	0.61216	0.159322	3.84229	0.00012189	0.00226615	0.530323	0.691713	0.998639	0.530323	TRUE	TRUE	aPS-LC_72h	paired_DE	480	1725
LRRC75A	281.325	1.19459	0.288153	4.14566	3.38833e-05	0.000952713	0.714493	1.5621	0.419048	0.714493	TRUE	TRUE	aPS-LC_72h	paired_DE	480	1725
MPRIP	150.581	-0.436007	0.330291	-1.32007	0.186812		-0.792847	-0.13218	0.287075	0.13218	TRUE	FALSE	aPS-LC_72h	paired_DE	480	1725
COPS3	434.215	0.0998926	0.23005	0.434222	0.664127	0.836048	0.282708	-0.045268	0.64263	0.045268	FALSE	FALSE	aPS-LC_72h	paired_DE	480	1725
MED9	45.0944	-0.284898	0.534038	-0.53348	0.593702		-0.162422	-0.365922	0.110658	0.162422	TRUE	FALSE	aPS-LC_72h	paired_DE	480	1725
PEMT	52.3755	0.155546	0.507802	0.306312	0.759367		0.511823	-0.129286	0.142404	0.129286	FALSE	FALSE	aPS-LC_72h	paired_DE	480	1725
GID4	53.4657	-0.561355	0.497034	-1.12941	0.258725		-0.702308	-0.399961	0.112472	0.399961	TRUE	TRUE	aPS-LC_72h	paired_DE	480	1725
DRG2	122.817	-0.127189	0.346146	-0.367442	0.713289		-0.0457973	-0.188054	0.274376	0.0457973	TRUE	FALSE	aPS-LC_72h	paired_DE	480	1725
ALKBH5	189.031	-0.590285	0.335116	-1.76143	0.0781651		-1.21409	-0.0330606	0.307029	0.0330606	TRUE	FALSE	aPS-LC_72h	paired_DE	480	1725
FLII	148.924	-0.823418	0.32187	-2.55823	0.0105207		-0.987356	-0.677014	0.270748	0.677014	TRUE	TRUE	aPS-LC_72h	paired_DE	480	1725
TOP3A	65.9687	-0.457364	0.46524	-0.983071	0.325572		-0.94419	-0.0722244	0.133333	0.0722244	TRUE	FALSE	aPS-LC_72h	paired_DE	480	1725
SHMT1	135.506	-0.124114	0.336257	-0.369104	0.712051		-0.216402	-0.0564343	0.278458	0.0564343	TRUE	FALSE	aPS-LC_72h	paired_DE	480	1725
TVP23B	52.083	0.0184517	0.501257	0.0368108	0.970636		0.135621	-0.0790062	0.135601	0.0790062	FALSE	FALSE	aPS-LC_72h	paired_DE	480	1725
PRPSAP2	222.28	-0.219984	0.277667	-0.792259	0.42821		-0.352392	-0.109618	0.41678	0.109618	TRUE	FALSE	aPS-LC_72h	paired_DE	480	1725
EPN2	322.7	0.240823	0.247388	0.973463	0.330323	0.596678	0.135232	0.322256	0.555102	0.135232	TRUE	FALSE	aPS-LC_72h	paired_DE	480	1725
B9D1	211.464	0.173913	0.281218	0.618428	0.536293		0.211976	0.140219	0.430839	0.140219	TRUE	FALSE	aPS-LC_72h	paired_DE	480	1725
MFAP4	149.116	-0.230444	0.320654	-0.71867	0.472344		-0.355755	-0.125722	0.273923	0.125722	TRUE	FALSE	aPS-LC_72h	paired_DE	480	1725
ENSG00000235979	254.558	-0.18698	0.263716	-0.709022	0.478311		-0.233206	-0.148902	0.451701	0.148902	TRUE	FALSE	aPS-LC_72h	paired_DE	480	1725
ALDH3A2	242.408	-0.198181	0.286906	-0.690754	0.48972		0.224696	-0.530418	0.44127	0.224696	FALSE	FALSE	aPS-LC_72h	paired_DE	480	1725
AKAP10	123.048	-0.0912315	0.345704	-0.2639	0.791857		-0.143669	-0.0493504	0.267574	0.0493504	TRUE	FALSE	aPS-LC_72h	paired_DE	480	1725
SPECC1	266.633	-0.128039	0.26576	-0.481786	0.629958		-0.320478	0.0249378	0.450794	0.0249378	FALSE	FALSE	aPS-LC_72h	paired_DE	480	1725
CCDC144NL-AS1	370.799	-0.143356	0.233541	-0.613834	0.539325	0.758608	-0.106086	-0.173678	0.552834	0.106086	TRUE	FALSE	aPS-LC_72h	paired_DE	480	1725
USP22	472.954	-0.0782784	0.220428	-0.35512	0.7225	0.86529	-0.174816	0.00289206	0.661678	0.00289206	FALSE	FALSE	aPS-LC_72h	paired_DE	480	1725
DHRS7B	111.395	-0.264521	0.362645	-0.729421	0.465744		-0.471726	-0.0932686	0.226304	0.0932686	TRUE	FALSE	aPS-LC_72h	paired_DE	480	1725
TMEM11	101.027	-0.458765	0.373174	-1.22936	0.218938		-0.36033	-0.53028	0.227664	0.36033	TRUE	TRUE	aPS-LC_72h	paired_DE	480	1725
MAP2K3	68.0582	-0.314909	0.452138	-0.696489	0.486123		-0.702308	0.0140085	0.147392	0.0140085	FALSE	FALSE	aPS-LC_72h	paired_DE	480	1725
LINC02693	42.0099	0.336036	0.556266	0.604092	0.545783		0.390959	0.280396	0.111111	0.280396	TRUE	TRUE	aPS-LC_72h	paired_DE	480	1725
WSB1	471.862	-0.35118	0.217145	-1.61726	0.105822	0.299347	-0.380722	-0.323279	0.604535	0.323279	TRUE	TRUE	aPS-LC_72h	paired_DE	480	1725
LYRM9	39.8833	0.0986274	0.568587	0.173461	0.862289		0.133866	0.0627844	0.104308	0.0627844	TRUE	FALSE	aPS-LC_72h	paired_DE	480	1725
NLK	126.184	-0.470036	0.370303	-1.26933	0.204324		-1.0305	0.014127	0.230839	0.014127	FALSE	FALSE	aPS-LC_72h	paired_DE	480	1725
TMEM97	671.726	0.352116	0.204973	1.71787	0.0858208	0.261417	0.239512	0.445963	0.764626	0.239512	TRUE	FALSE	aPS-LC_72h	paired_DE	480	1725
IFT20	206.695	0.222652	0.284073	0.783785	0.433166		0.26576	0.185781	0.421769	0.185781	TRUE	FALSE	aPS-LC_72h	paired_DE	480	1725
POLDIP2	155.562	0.216451	0.32525	0.665492	0.505736		0.447938	0.0585421	0.331519	0.0585421	TRUE	FALSE	aPS-LC_72h	paired_DE	480	1725
TMEM199	79.1483	0.290418	0.426692	0.680626	0.496108		0.42787	0.198258	0.190476	0.198258	TRUE	FALSE	aPS-LC_72h	paired_DE	480	1725
UNC119	235.633	0.205851	0.271018	0.759547	0.447526		0.243994	0.17071	0.473923	0.17071	TRUE	FALSE	aPS-LC_72h	paired_DE	480	1725
PIGS	83.3344	0.00347061	0.419675	0.00826976	0.993402		0.44667	-0.305935	0.213605	0.305935	FALSE	FALSE	aPS-LC_72h	paired_DE	480	1725
ALDOC	85.7702	-0.41957	0.402129	-1.04337	0.296775		-0.606159	-0.244031	0.180499	0.244031	TRUE	FALSE	aPS-LC_72h	paired_DE	480	1725
SPAG5	99.5609	-0.703728	0.391215	-1.79882	0.0720464		-1.13118	-0.320826	0.18322	0.320826	TRUE	TRUE	aPS-LC_72h	paired_DE	480	1725
BLTP2	106.324	-0.349873	0.382191	-0.915441	0.35996		-0.795635	0.0240271	0.212245	0.0240271	FALSE	FALSE	aPS-LC_72h	paired_DE	480	1725
SDF2	176.716	0.0204	0.302095	0.0675285	0.946161		0.158949	-0.0909003	0.388662	0.0909003	FALSE	FALSE	aPS-LC_72h	paired_DE	480	1725
SUPT6H	300.204	-0.169746	0.251311	-0.675442	0.499395	0.731429	-0.0942617	-0.227484	0.506122	0.0942617	TRUE	FALSE	aPS-LC_72h	paired_DE	480	1725
PROCA1	58.2529	0.257744	0.48645	0.529846	0.596219		-0.00285339	0.430481	0.14059	0.00285339	FALSE	FALSE	aPS-LC_72h	paired_DE	480	1725
RAB34	344.886	0.00366108	0.245896	0.0148887	0.988121	0.99175	0.21531	-0.161079	0.57415	0.161079	FALSE	FALSE	aPS-LC_72h	paired_DE	480	1725
RPL23A	2932.53	0.328386	0.187039	1.75571	0.0791378	0.247693	0.633344	0.0366994	0.996372	0.0366994	TRUE	FALSE	aPS-LC_72h	paired_DE	480	1725
TLCD1	39.3538	0.180407	0.592652	0.304406	0.760819		0.730157	-0.147732	0.107029	0.147732	FALSE	FALSE	aPS-LC_72h	paired_DE	480	1725
TRAF4	292.748	-0.325406	0.251569	-1.2935	0.195837	0.443799	-0.261016	-0.37592	0.471202	0.261016	TRUE	TRUE	aPS-LC_72h	paired_DE	480	1725
FAM222B	149.116	-0.208744	0.319068	-0.65423	0.512964		-0.179511	-0.229672	0.319274	0.179511	TRUE	FALSE	aPS-LC_72h	paired_DE	480	1725
ERAL1	91.946	-0.212061	0.390251	-0.543397	0.586856		-0.351163	-0.097069	0.206803	0.097069	TRUE	FALSE	aPS-LC_72h	paired_DE	480	1725
FLOT2	49.8331	-0.408901	0.509251	-0.802945	0.422007		-0.468952	-0.348231	0.1161	0.348231	TRUE	TRUE	aPS-LC_72h	paired_DE	480	1725
PHF12	73.7339	-0.252767	0.430113	-0.587675	0.556751		-0.295867	-0.215422	0.17415	0.215422	TRUE	FALSE	aPS-LC_72h	paired_DE	480	1725
MYO18A	55.1403	-0.398049	0.492668	-0.807945	0.419122		-0.207523	-0.517853	0.13424	0.207523	TRUE	FALSE	aPS-LC_72h	paired_DE	480	1725
NUFIP2	327.917	-0.471492	0.244957	-1.9248	0.0542548	0.198498	-0.349839	-0.567801	0.510204	0.349839	TRUE	TRUE	aPS-LC_72h	paired_DE	480	1725
TAOK1	159.817	-0.184866	0.312953	-0.590715	0.554712		-0.299346	-0.0930575	0.310658	0.0930575	TRUE	FALSE	aPS-LC_72h	paired_DE	480	1725
TP53I13	64.8607	0.539157	0.465114	1.15919	0.246378		0.792696	0.35521	0.179138	0.35521	TRUE	TRUE	aPS-LC_72h	paired_DE	480	1725
SSH2	96.466	-0.340037	0.388098	-0.876163	0.380942		-0.608763	-0.126259	0.199546	0.126259	TRUE	FALSE	aPS-LC_72h	paired_DE	480	1725
NSRP1	776.475	0.385609	0.195732	1.97008	0.048829	0.186382	0.373737	0.394576	0.826304	0.373737	TRUE	TRUE	aPS-LC_72h	paired_DE	480	1725
BLMH	286.659	0.01107	0.25651	0.0431561	0.965577	0.983938	-0.115349	0.111272	0.484354	0.111272	FALSE	FALSE	aPS-LC_72h	paired_DE	480	1725
CPD	75.5982	0.0216999	0.436958	0.0496613	0.960392		0.216188	-0.0972454	0.178685	0.0972454	FALSE	FALSE	aPS-LC_72h	paired_DE	480	1725
GOSR1	659.534	0.392681	0.204336	1.92174	0.0546385	0.199635	0.487615	0.311583	0.800907	0.311583	TRUE	TRUE	aPS-LC_72h	paired_DE	480	1725
ENSG00000290450	40.6748	0.175408	0.596605	0.294011	0.76875		1.00067	-0.261985	0.110658	0.261985	FALSE	FALSE	aPS-LC_72h	paired_DE	480	1725
ENSG00000290928	300.322	-0.00910655	0.256049	-0.0355657	0.971629	0.98563	-0.213747	0.159345	0.506122	0.159345	FALSE	FALSE	aPS-LC_72h	paired_DE	480	1725
CRLF3	203.994	-0.437668	0.302328	-1.44766	0.147713		-0.834141	-0.0851393	0.361905	0.0851393	TRUE	FALSE	aPS-LC_72h	paired_DE	480	1725
ATAD5	335.068	-0.0267851	0.241654	-0.11084	0.911743	0.958382	0.0421909	-0.0835274	0.557823	0.0421909	FALSE	FALSE	aPS-LC_72h	paired_DE	480	1725
TEFM	69.7468	0.114499	0.450864	0.253954	0.799531		0.3852	-0.0612866	0.176417	0.0612866	FALSE	FALSE	aPS-LC_72h	paired_DE	480	1725
RNF135	60.3161	0.295951	0.480948	0.61535	0.538324		0.685764	0.0142365	0.1678	0.0142365	TRUE	FALSE	aPS-LC_72h	paired_DE	480	1725
ENSG00000291063	50.3929	0.282782	0.530922	0.532624	0.594294		-0.211246	0.596955	0.113379	0.211246	FALSE	FALSE	aPS-LC_72h	paired_DE	480	1725
NF1	283.218	-0.162801	0.262131	-0.621067	0.534556	0.755723	-0.419538	0.0600828	0.468481	0.0600828	FALSE	FALSE	aPS-LC_72h	paired_DE	480	1725
RAB11FIP4	61.3843	-0.916566	0.477066	-1.92126	0.0546993		-1.33501	-0.501801	0.11746	0.501801	TRUE	TRUE	aPS-LC_72h	paired_DE	480	1725
COPRS	368.982	0.647929	0.242969	2.66672	0.00765957	0.0503212	0.859465	0.476571	0.64898	0.476571	TRUE	TRUE	aPS-LC_72h	paired_DE	480	1725
UTP6	363.14	0.424923	0.251712	1.68813	0.0913863	0.273858	0.757779	0.168438	0.611338	0.168438	TRUE	FALSE	aPS-LC_72h	paired_DE	480	1725
SUZ12	355.116	-0.0995293	0.23764	-0.418824	0.675345	0.843212	-0.0582896	-0.13198	0.576417	0.0582896	TRUE	FALSE	aPS-LC_72h	paired_DE	480	1725
RHOT1	151.935	-0.275252	0.326542	-0.84293	0.399268		-0.575822	0.0012958	0.299773	0.0012958	FALSE	FALSE	aPS-LC_72h	paired_DE	480	1725
C17orf75	334.364	0.331226	0.244163	1.35658	0.174915	0.41389	0.265103	0.380649	0.558277	0.265103	TRUE	TRUE	aPS-LC_72h	paired_DE	480	1725
ZNF207	499.065	0.118996	0.217468	0.547189	0.584249	0.787742	0.0786932	0.150488	0.686168	0.0786932	TRUE	FALSE	aPS-LC_72h	paired_DE	480	1725
PSMD11	750.437	0.258576	0.201375	1.28405	0.199124	0.447906	0.413478	0.128034	0.820862	0.128034	TRUE	FALSE	aPS-LC_72h	paired_DE	480	1725
MYO1D	109.039	-0.182824	0.36524	-0.500557	0.616683		-0.345274	-0.0542249	0.223129	0.0542249	TRUE	FALSE	aPS-LC_72h	paired_DE	480	1725
TMEM98	259.575	-0.192179	0.263744	-0.728659	0.46621		-0.203061	-0.182727	0.446712	0.182727	TRUE	FALSE	aPS-LC_72h	paired_DE	480	1725
ASIC2	71.2724	-0.577221	0.471187	-1.22504	0.220561		-1.29409	0.001292	0.119728	0.001292	FALSE	FALSE	aPS-LC_72h	paired_DE	480	1725
CCL2	38.7209	0.499359	0.582918	0.856654	0.391636		0.610971	0.380584	0.109297	0.380584	TRUE	TRUE	aPS-LC_72h	paired_DE	480	1725
ZNF830	70.6776	-0.625198	0.443954	-1.40825	0.159057		-0.22659	-0.922241	0.172789	0.22659	TRUE	FALSE	aPS-LC_72h	paired_DE	480	1725
LIG3	304.972	0.231557	0.249185	0.929255	0.352757	0.616422	0.161106	0.28961	0.548753	0.161106	TRUE	FALSE	aPS-LC_72h	paired_DE	480	1725
RFFL	50.5524	0.1688	0.517262	0.326334	0.744172		0.398287	0.0142365	0.129705	0.0142365	TRUE	FALSE	aPS-LC_72h	paired_DE	480	1725
RAD51D	48.8488	-0.443754	0.530261	-0.83686	0.402671		-0.89112	-0.103778	0.106122	0.103778	TRUE	FALSE	aPS-LC_72h	paired_DE	480	1725
SNHG30	99.1626	0.133253	0.378142	0.352389	0.724547		0.0871804	0.168867	0.236735	0.0871804	TRUE	FALSE	aPS-LC_72h	paired_DE	480	1725
AP2B1	1248.03	0.420881	0.182597	2.30498	0.021168	0.104426	0.374679	0.457563	0.888435	0.374679	TRUE	TRUE	aPS-LC_72h	paired_DE	480	1725
TAF15	947.116	-0.148519	0.188388	-0.788365	0.430483	0.679671	-0.115761	-0.175823	0.813605	0.115761	TRUE	FALSE	aPS-LC_72h	paired_DE	480	1725
ENSG00000270871	38.5349	0.721699	0.588783	1.22575	0.220294		0.536188	0.827933	0.105215	0.536188	TRUE	TRUE	aPS-LC_72h	paired_DE	480	1725
RDM1	75.3142	0.206072	0.436244	0.472377	0.636658		-0.0219384	0.41693	0.180499	0.0219384	FALSE	FALSE	aPS-LC_72h	paired_DE	480	1725
ZNHIT3	539.221	0.429614	0.224945	1.90986	0.0561515	0.203261	0.70564	0.194414	0.772336	0.194414	TRUE	FALSE	aPS-LC_72h	paired_DE	480	1725
MYO19	65.2866	0.500908	0.480012	1.04353	0.296702		1.08616	0.151414	0.17551	0.151414	TRUE	FALSE	aPS-LC_72h	paired_DE	480	1725
GGNBP2	265.933	-0.106266	0.260929	-0.407261	0.683816		-0.073387	-0.130789	0.463492	0.073387	TRUE	FALSE	aPS-LC_72h	paired_DE	480	1725
DHRS11	58.1949	0.0290905	0.47731	0.0609467	0.951402		0.182496	-0.0919263	0.152834	0.0919263	FALSE	FALSE	aPS-LC_72h	paired_DE	480	1725
LHX1	348.572	0.134643	0.239933	0.56117	0.574681	0.781007	0.0321191	0.220585	0.197279	0.0321191	TRUE	FALSE	aPS-LC_72h	paired_DE	480	1725
AATF	181.882	-0.562761	0.29774	-1.89011	0.0587435		-0.680563	-0.462537	0.33424	0.462537	TRUE	TRUE	aPS-LC_72h	paired_DE	480	1725
ACACA	190.606	0.0919589	0.301218	0.30529	0.760145		-0.166742	0.280804	0.359637	0.166742	FALSE	FALSE	aPS-LC_72h	paired_DE	480	1725
TADA2A	111.062	0.0180669	0.366577	0.0492855	0.960692		-0.0658561	0.0747479	0.240816	0.0658561	FALSE	FALSE	aPS-LC_72h	paired_DE	480	1725
DUSP14	86.2161	0.144344	0.404973	0.356429	0.72152		0.249225	0.067674	0.207256	0.067674	TRUE	FALSE	aPS-LC_72h	paired_DE	480	1725
SYNRG	182.432	-0.157911	0.295549	-0.534299	0.593135		-0.145307	-0.166537	0.369161	0.145307	TRUE	FALSE	aPS-LC_72h	paired_DE	480	1725
DDX52	434.523	0.264829	0.2355	1.12454	0.260786	0.519509	0.457312	0.128677	0.604082	0.128677	TRUE	FALSE	aPS-LC_72h	paired_DE	480	1725
NPEPPSP1	62.6952	-0.286419	0.488989	-0.585737	0.558052		-0.919567	0.289414	0.129252	0.289414	FALSE	FALSE	aPS-LC_72h	paired_DE	480	1725
MRPL45	224.083	-0.0267874	0.278173	-0.0962975	0.923284		0.0865716	-0.112678	0.434921	0.0865716	FALSE	FALSE	aPS-LC_72h	paired_DE	480	1725
SOCS7	51.1032	0.119811	0.508681	0.235532	0.813796		0.100683	0.129416	0.126077	0.100683	TRUE	FALSE	aPS-LC_72h	paired_DE	480	1725
CISD3	75.6334	0.892162	0.448523	1.98911	0.0466889		1.30919	0.634312	0.201361	0.634312	TRUE	TRUE	aPS-LC_72h	paired_DE	480	1725
PCGF2	164.811	0.0341592	0.321233	0.106338	0.915314		0.414224	-0.276035	0.383673	0.276035	FALSE	FALSE	aPS-LC_72h	paired_DE	480	1725
PSMB3	1943.57	0.521278	0.174815	2.98188	0.00286484	0.0253386	0.669763	0.383866	0.978685	0.383866	TRUE	TRUE	aPS-LC_72h	paired_DE	480	1725
PIP4K2B	53.673	-0.26852	0.50921	-0.527326	0.597967		-0.799382	0.156408	0.117007	0.156408	FALSE	FALSE	aPS-LC_72h	paired_DE	480	1725
CWC25	126.847	-0.111793	0.344912	-0.324119	0.745848		-0.208661	-0.0405357	0.273016	0.0405357	TRUE	FALSE	aPS-LC_72h	paired_DE	480	1725
RPL23	3690.64	0.609397	0.18017	3.38235	0.000718698	0.00876876	0.878458	0.352209	0.999093	0.352209	TRUE	TRUE	aPS-LC_72h	paired_DE	480	1725
LASP1	118.618	-0.593285	0.353416	-1.67871	0.0932078		-0.808064	-0.406068	0.234921	0.406068	TRUE	TRUE	aPS-LC_72h	paired_DE	480	1725
LRRC37A11P	175.812	0.584085	0.303978	1.92147	0.054672		0.562949	0.594383	0.368707	0.562949	TRUE	TRUE	aPS-LC_72h	paired_DE	480	1725
RPL19	9173.16	0.459774	0.153926	2.98699	0.00281741	0.0251195	0.521458	0.399053	1	0.399053	TRUE	TRUE	aPS-LC_72h	paired_DE	480	1725
FBXL20	54.2673	-0.723779	0.488025	-1.48308	0.138054		-0.688995	-0.726676	0.121088	0.688995	TRUE	TRUE	aPS-LC_72h	paired_DE	480	1725
MED1	83.3302	0.0411666	0.413902	0.0994597	0.920773		0.215069	-0.0759134	0.198186	0.0759134	FALSE	FALSE	aPS-LC_72h	paired_DE	480	1725
CDK12	141.636	-0.380673	0.329524	-1.15522	0.247999		-0.486276	-0.298034	0.279365	0.298034	TRUE	TRUE	aPS-LC_72h	paired_DE	480	1725
PPP1R1B	64.8478	-0.0976765	0.468941	-0.208291	0.835001		0.433544	-0.532728	0.166893	0.433544	FALSE	FALSE	aPS-LC_72h	paired_DE	480	1725
STARD3	99.6329	-0.536963	0.374343	-1.43442	0.151454		-0.542215	-0.522568	0.211338	0.522568	TRUE	TRUE	aPS-LC_72h	paired_DE	480	1725
ERBB2	51.1523	0.0839677	0.50504	0.166259	0.867953		0.138527	0.0378482	0.13288	0.0378482	TRUE	FALSE	aPS-LC_72h	paired_DE	480	1725
MIEN1	433.256	0.723555	0.246407	2.93642	0.00332025	0.0279208	1.09657	0.421054	0.718821	0.421054	TRUE	TRUE	aPS-LC_72h	paired_DE	480	1725
GRB7	71.3012	-0.404669	0.458939	-0.88175	0.377912		-0.855023	0.0729368	0.136054	0.0729368	FALSE	FALSE	aPS-LC_72h	paired_DE	480	1725
ORMDL3	57.8476	0.0203211	0.487979	0.0416434	0.966783		-0.162422	0.13991	0.137415	0.13991	FALSE	FALSE	aPS-LC_72h	paired_DE	480	1725
PSMD3	301.556	-0.685182	0.250002	-2.74071	0.00613073	0.0435073	-0.573884	-0.774499	0.470748	0.573884	TRUE	TRUE	aPS-LC_72h	paired_DE	480	1725
MED24	43.365	-0.25965	0.545445	-0.476032	0.634052		-0.160603	-0.321002	0.109751	0.160603	TRUE	FALSE	aPS-LC_72h	paired_DE	480	1725
THRA	79.4464	0.0713594	0.421912	0.169133	0.865692		-0.222289	0.315055	0.186395	0.222289	FALSE	FALSE	aPS-LC_72h	paired_DE	480	1725
MSL1	87.5346	-0.0876145	0.411975	-0.212669	0.831585		-0.297771	0.0463044	0.187302	0.0463044	FALSE	FALSE	aPS-LC_72h	paired_DE	480	1725
CASC3	224.597	-0.20926	0.274421	-0.762551	0.445731		-0.269953	-0.157354	0.414966	0.157354	TRUE	FALSE	aPS-LC_72h	paired_DE	480	1725
WIPF2	67.0487	-0.453761	0.453298	-1.00102	0.316817		-0.77308	-0.189999	0.142404	0.189999	TRUE	FALSE	aPS-LC_72h	paired_DE	480	1725
CDC6	239.428	-0.553849	0.270848	-2.04487	0.0408676		-0.582713	-0.527845	0.381406	0.527845	TRUE	TRUE	aPS-LC_72h	paired_DE	480	1725
TOP2A	2287.77	0.17955	0.16608	1.08111	0.279648	0.539745	0.218513	0.142797	0.860771	0.142797	TRUE	FALSE	aPS-LC_72h	paired_DE	480	1725
IGFBP4	383.377	-0.830293	0.250601	-3.31321	0.000922323	0.0108185	-1.13187	-0.578456	0.449433	0.578456	TRUE	TRUE	aPS-LC_72h	paired_DE	480	1725
SMARCE1	1110.6	0.0348948	0.181984	0.191747	0.847941	0.93294	0.0744629	-0.00095965	0.910658	0.00095965	FALSE	FALSE	aPS-LC_72h	paired_DE	480	1725
KRT10	1265.78	0.875408	0.179523	4.8763	1.08092e-06	8.20597e-05	0.841282	0.90456	0.940136	0.841282	TRUE	TRUE	aPS-LC_72h	paired_DE	480	1725
KRT10-AS1	113.09	0.510306	0.362354	1.40831	0.15904		0.61845	0.416587	0.282993	0.416587	TRUE	TRUE	aPS-LC_72h	paired_DE	480	1725
KRT19	421.001	-0.0470581	0.237935	-0.197777	0.84322	0.93154	-0.334865	0.197832	0.536054	0.197832	FALSE	FALSE	aPS-LC_72h	paired_DE	480	1725
EIF1	3596.95	0.391433	0.162473	2.40921	0.015987	0.0847066	0.454552	0.331858	0.995465	0.331858	TRUE	TRUE	aPS-LC_72h	paired_DE	480	1725
JUP	66.434	-0.183119	0.448559	-0.408238	0.683099		-0.322319	-0.0652703	0.14966	0.0652703	TRUE	FALSE	aPS-LC_72h	paired_DE	480	1725
P3H4	96.754	-0.386795	0.381562	-1.01371	0.310719		-0.489236	-0.300034	0.209524	0.300034	TRUE	TRUE	aPS-LC_72h	paired_DE	480	1725
FKBP10	215.286	-0.477574	0.283005	-1.68751	0.0915054		-0.688364	-0.283135	0.371429	0.283135	TRUE	TRUE	aPS-LC_72h	paired_DE	480	1725
NT5C3B	162.385	0.254115	0.321734	0.78983	0.429627		0.596236	0.00573431	0.367347	0.00573431	TRUE	FALSE	aPS-LC_72h	paired_DE	480	1725
ACLY	208.989	-0.0893367	0.302443	-0.295384	0.767701		-0.517759	0.274544	0.378685	0.274544	FALSE	FALSE	aPS-LC_72h	paired_DE	480	1725
CNP	73.142	0.410065	0.447481	0.916385	0.359465		0.749824	0.196318	0.182766	0.196318	TRUE	FALSE	aPS-LC_72h	paired_DE	480	1725
DNAJC7	510.786	0.0787984	0.218025	0.361419	0.717786	0.864363	0.116258	0.0503783	0.653061	0.0503783	TRUE	FALSE	aPS-LC_72h	paired_DE	480	1725
NKIRAS2	100.051	-0.134578	0.379715	-0.354419	0.723025		-0.245016	-0.0526668	0.217687	0.0526668	TRUE	FALSE	aPS-LC_72h	paired_DE	480	1725
RAB5C	353.723	0.142745	0.241132	0.591979	0.553865	0.768382	0.274795	0.0361803	0.591837	0.0361803	TRUE	FALSE	aPS-LC_72h	paired_DE	480	1725
STAT5B	61.1949	0.13986	0.470431	0.297301	0.766237		-0.0531775	0.278365	0.145578	0.0531775	FALSE	FALSE	aPS-LC_72h	paired_DE	480	1725
STAT3	160.436	-0.343508	0.309304	-1.11058	0.266748		-0.357246	-0.328006	0.321542	0.328006	TRUE	TRUE	aPS-LC_72h	paired_DE	480	1725
ATP6V0A1	141.574	0.153974	0.329269	0.467624	0.640053		0.197028	0.120555	0.305669	0.120555	TRUE	FALSE	aPS-LC_72h	paired_DE	480	1725
NAGLU	53.7648	-0.209673	0.492625	-0.425623	0.670382		-0.155985	-0.243579	0.130159	0.155985	TRUE	FALSE	aPS-LC_72h	paired_DE	480	1725
COASY	40.4753	-0.392908	0.559388	-0.702388	0.482437		-0.25408	-0.48483	0.100227	0.25408	TRUE	TRUE	aPS-LC_72h	paired_DE	480	1725
MLX	216.555	0.0273381	0.281011	0.0972848	0.9225		0.15884	-0.0775326	0.422222	0.0775326	FALSE	FALSE	aPS-LC_72h	paired_DE	480	1725
PSMC3IP	185.536	-0.0790617	0.299322	-0.264136	0.791675		-0.0562549	-0.0941655	0.350113	0.0562549	TRUE	FALSE	aPS-LC_72h	paired_DE	480	1725
TUBG1	206.722	0.132155	0.28508	0.463571	0.642955		0.111544	0.146615	0.397732	0.111544	TRUE	FALSE	aPS-LC_72h	paired_DE	480	1725
PLEKHH3	43.8889	-0.766789	0.540552	-1.41853	0.156037		-0.858315	-0.664602	0.101587	0.664602	TRUE	TRUE	aPS-LC_72h	paired_DE	480	1725
EZH1	104.044	-0.350184	0.384829	-0.909973	0.362837		0.00895101	-0.691288	0.240816	0.00895101	FALSE	FALSE	aPS-LC_72h	paired_DE	480	1725
RAMP2	147.179	0.618807	0.327174	1.89137	0.0585752		0.637242	0.59795	0.339683	0.59795	TRUE	TRUE	aPS-LC_72h	paired_DE	480	1725
VPS25	221.052	-0.235804	0.279627	-0.843281	0.399071		-0.0730762	-0.364434	0.41678	0.0730762	TRUE	FALSE	aPS-LC_72h	paired_DE	480	1725
COA3	331.824	0.672911	0.248102	2.71223	0.00668325	0.0463212	0.771229	0.59733	0.602268	0.59733	TRUE	TRUE	aPS-LC_72h	paired_DE	480	1725
BECN1	151.196	-0.0444033	0.321292	-0.138202	0.890081		-0.0583147	-0.0338992	0.314739	0.0338992	TRUE	FALSE	aPS-LC_72h	paired_DE	480	1725
PSME3	91.9995	-0.386732	0.392375	-0.98562	0.32432		-0.372452	-0.389681	0.200907	0.372452	TRUE	TRUE	aPS-LC_72h	paired_DE	480	1725
AARSD1	119.815	-0.0345945	0.360942	-0.0958452	0.923644		0.341523	-0.31791	0.285261	0.31791	FALSE	FALSE	aPS-LC_72h	paired_DE	480	1725
RPL27	4748.01	0.672965	0.186341	3.61146	0.000304478	0.00444993	0.997423	0.359178	0.999546	0.359178	TRUE	TRUE	aPS-LC_72h	paired_DE	480	1725
VAT1	179.269	-0.878957	0.304063	-2.8907	0.00384381		-1.13007	-0.643307	0.301587	0.643307	TRUE	TRUE	aPS-LC_72h	paired_DE	480	1725
RND2	92.7067	0.226821	0.399182	0.568215	0.569889		0.609955	-0.0612866	0.237642	0.0612866	FALSE	FALSE	aPS-LC_72h	paired_DE	480	1725
BRCA1	207.607	0.0346247	0.285239	0.121388	0.903383		-0.00548865	0.0641245	0.389569	0.00548865	FALSE	FALSE	aPS-LC_72h	paired_DE	480	1725
NBR1	91.2824	-0.440179	0.389425	-1.13033	0.258337		-0.525896	-0.361503	0.196372	0.361503	TRUE	TRUE	aPS-LC_72h	paired_DE	480	1725
ARL4D	194.779	0.194366	0.289914	0.670425	0.502587		0.204657	0.184222	0.301587	0.184222	TRUE	FALSE	aPS-LC_72h	paired_DE	480	1725
DHX8	197.299	0.459601	0.305628	1.50379	0.132635		0.856408	0.173429	0.429478	0.173429	TRUE	FALSE	aPS-LC_72h	paired_DE	480	1725
ETV4	115.2	-0.601292	0.356979	-1.68439	0.0921059		-0.808064	-0.418137	0.229478	0.418137	TRUE	TRUE	aPS-LC_72h	paired_DE	480	1725
DUSP3	82.2387	0.0149655	0.413471	0.0361947	0.971127		0.260692	-0.189822	0.20771	0.189822	FALSE	FALSE	aPS-LC_72h	paired_DE	480	1725
MPP2	45.2802	-0.274087	0.554491	-0.494304	0.621091		0.440851	-0.751548	0.121542	0.440851	FALSE	FALSE	aPS-LC_72h	paired_DE	480	1725
TMEM101	113.334	0.329446	0.360904	0.912836	0.361329		0.183874	0.442692	0.263492	0.183874	TRUE	FALSE	aPS-LC_72h	paired_DE	480	1725
LSM12	820.887	0.346821	0.196516	1.76485	0.0775885	0.245712	0.48532	0.225922	0.849433	0.225922	TRUE	FALSE	aPS-LC_72h	paired_DE	480	1725
G6PC3	260.577	-0.126547	0.260565	-0.485665	0.627204		-0.180198	-0.079769	0.47483	0.079769	TRUE	FALSE	aPS-LC_72h	paired_DE	480	1725
HDAC5	90.9663	-0.425545	0.395423	-1.07618	0.281849		-0.675299	-0.215864	0.187302	0.215864	TRUE	FALSE	aPS-LC_72h	paired_DE	480	1725
ASB16-AS1	59.5806	0.240898	0.478379	0.503571	0.614563		0.282929	0.206267	0.146939	0.206267	TRUE	FALSE	aPS-LC_72h	paired_DE	480	1725
ATXN7L3	102.72	0.0748992	0.379986	0.19711	0.843741		-0.0149458	0.133142	0.218141	0.0149458	FALSE	FALSE	aPS-LC_72h	paired_DE	480	1725
UBTF	372.442	0.0157404	0.257752	0.061068	0.951305	0.979325	0.325362	-0.156248	0.477551	0.156248	FALSE	FALSE	aPS-LC_72h	paired_DE	480	1725
SLC25A39	330.776	0.111972	0.250846	0.446377	0.655325	0.831478	0.365924	-0.0918198	0.579592	0.0918198	FALSE	FALSE	aPS-LC_72h	paired_DE	480	1725
GRN	150.992	-0.338162	0.318418	-1.06201	0.288232		-0.426426	-0.26369	0.304762	0.26369	TRUE	TRUE	aPS-LC_72h	paired_DE	480	1725
GPATCH8	415.489	0.0659516	0.226211	0.291549	0.770631	0.893566	0.100465	0.036474	0.645351	0.036474	TRUE	FALSE	aPS-LC_72h	paired_DE	480	1725
FZD2	49.6759	-0.612581	0.51112	-1.19851	0.230719		-0.822475	-0.402641	0.105669	0.402641	TRUE	TRUE	aPS-LC_72h	paired_DE	480	1725
CCDC43	272.894	0.108477	0.257529	0.421224	0.673591	0.842914	0.0791091	0.131727	0.503855	0.0791091	TRUE	FALSE	aPS-LC_72h	paired_DE	480	1725
DBF4B	55.4332	0.0758208	0.499251	0.151869	0.87929		-0.344475	0.392448	0.12517	0.344475	FALSE	FALSE	aPS-LC_72h	paired_DE	480	1725
GJC1	160.917	-0.388306	0.318042	-1.22093	0.222114		-0.642108	-0.182415	0.296599	0.182415	TRUE	FALSE	aPS-LC_72h	paired_DE	480	1725
EFTUD2	126.997	-0.350065	0.341273	-1.02576	0.305003		-0.414949	-0.29521	0.265306	0.29521	TRUE	TRUE	aPS-LC_72h	paired_DE	480	1725
KIF18B	69.5455	0.420513	0.444864	0.945261	0.344525		0.430116	0.402975	0.163719	0.402975	TRUE	TRUE	aPS-LC_72h	paired_DE	480	1725
NMT1	1084.5	0.310049	0.188672	1.64332	0.100317	0.288292	0.351364	0.278266	0.818594	0.278266	TRUE	TRUE	aPS-LC_72h	paired_DE	480	1725
DCAKD	89.8314	-0.185809	0.404916	-0.458883	0.646318		-0.592458	0.147604	0.195465	0.147604	FALSE	FALSE	aPS-LC_72h	paired_DE	480	1725
HEXIM1	47.5237	-0.46952	0.524599	-0.895006	0.370784		-0.778264	-0.18341	0.104762	0.18341	TRUE	FALSE	aPS-LC_72h	paired_DE	480	1725
KANSL1	461.104	-0.251048	0.234471	-1.0707	0.284304	0.545085	-0.55397	0.0127245	0.610431	0.0127245	FALSE	FALSE	aPS-LC_72h	paired_DE	480	1725
KANSL1-AS1	37.8241	0.328007	0.584153	0.56151	0.57445		0.210343	0.402491	0.100227	0.210343	TRUE	FALSE	aPS-LC_72h	paired_DE	480	1725
ARL17B	53.7543	-0.31982	0.505474	-0.632712	0.526922		-0.74703	0.0144728	0.119274	0.0144728	FALSE	FALSE	aPS-LC_72h	paired_DE	480	1725
NSF	104.296	0.0135846	0.374583	0.0362658	0.97107		0.0857301	-0.036193	0.2322	0.036193	FALSE	FALSE	aPS-LC_72h	paired_DE	480	1725
WNT3	180.914	-0.435507	0.303803	-1.43352	0.15171		-0.607956	-0.305589	0.308844	0.305589	TRUE	TRUE	aPS-LC_72h	paired_DE	480	1725
GOSR2	277.389	0.414275	0.259328	1.59749	0.110155	0.305188	0.292889	0.514208	0.52517	0.292889	TRUE	TRUE	aPS-LC_72h	paired_DE	480	1725
ENSG00000262879	56.5937	-0.227828	0.491055	-0.463957	0.642678		-0.631737	0.101909	0.125624	0.101909	FALSE	FALSE	aPS-LC_72h	paired_DE	480	1725
CDC27	167.63	0.140083	0.306617	0.456865	0.647768		0.0996754	0.170679	0.344671	0.0996754	TRUE	FALSE	aPS-LC_72h	paired_DE	480	1725
NPEPPS	187.95	-0.112126	0.292967	-0.382725	0.701924		-0.17905	-0.0565213	0.369615	0.0565213	TRUE	FALSE	aPS-LC_72h	paired_DE	480	1725
KPNB1	450.659	-0.169432	0.22261	-0.761118	0.446587	0.693872	-0.242552	-0.108649	0.622222	0.108649	TRUE	FALSE	aPS-LC_72h	paired_DE	480	1725
MRPL10	147.555	-0.241307	0.319793	-0.754571	0.450507		-0.199377	-0.273833	0.314739	0.199377	TRUE	FALSE	aPS-LC_72h	paired_DE	480	1725
SCRN2	97.2101	0.07737	0.400659	0.193107	0.846875		0.635661	-0.327659	0.245805	0.327659	FALSE	FALSE	aPS-LC_72h	paired_DE	480	1725
SP2	48.1404	-0.0869863	0.528937	-0.164455	0.869373		-0.403508	0.138917	0.112018	0.138917	FALSE	FALSE	aPS-LC_72h	paired_DE	480	1725
CDK5RAP3	100.584	-0.119045	0.382154	-0.31151	0.755413		0.1327	-0.296522	0.234014	0.1327	FALSE	FALSE	aPS-LC_72h	paired_DE	480	1725
NFE2L1	738.129	0.12724	0.201279	0.632159	0.527283	0.750389	0.121967	0.130864	0.723356	0.121967	TRUE	FALSE	aPS-LC_72h	paired_DE	480	1725
CBX1	1769.29	0.0621619	0.169886	0.365904	0.714436	0.864363	0.0730916	0.0519676	0.968254	0.0519676	TRUE	FALSE	aPS-LC_72h	paired_DE	480	1725
CALCOCO2	137.375	0.201523	0.333376	0.604494	0.545516		0.0522564	0.321785	0.301587	0.0522564	TRUE	FALSE	aPS-LC_72h	paired_DE	480	1725
ATP5MC1	1040.01	0.879113	0.208001	4.22647	2.37382e-05	0.00077234	1.20878	0.582532	0.912018	0.582532	TRUE	TRUE	aPS-LC_72h	paired_DE	480	1725
UBE2Z	170.267	-0.433915	0.309645	-1.40133	0.161115		-0.693624	-0.212364	0.311111	0.212364	TRUE	FALSE	aPS-LC_72h	paired_DE	480	1725
SNF8	501.928	0.520676	0.224974	2.31438	0.0206467	0.102409	0.6995	0.380954	0.724263	0.380954	TRUE	TRUE	aPS-LC_72h	paired_DE	480	1725
IGF2BP1	503.159	-0.288938	0.224194	-1.28879	0.197473	0.445324	-0.526708	-0.0849646	0.640816	0.0849646	TRUE	FALSE	aPS-LC_72h	paired_DE	480	1725
ZNF652	246.755	-0.0310409	0.265688	-0.116832	0.906993		-0.0614068	-0.00568574	0.464853	0.00568574	TRUE	FALSE	aPS-LC_72h	paired_DE	480	1725
PHB1	566.703	0.020055	0.211993	0.0946023	0.924631	0.966724	0.164376	-0.105967	0.742857	0.105967	FALSE	FALSE	aPS-LC_72h	paired_DE	480	1725
SPOP	89.6571	0.0325004	0.404314	0.0803841	0.935932		0.349263	-0.186428	0.21678	0.186428	FALSE	FALSE	aPS-LC_72h	paired_DE	480	1725
SLC35B1	217.914	0.502758	0.286278	1.75619	0.0790556		0.707204	0.347563	0.459864	0.347563	TRUE	TRUE	aPS-LC_72h	paired_DE	480	1725
KAT7	229.234	-0.10034	0.279	-0.359641	0.719116		0.111857	-0.271513	0.444898	0.111857	FALSE	FALSE	aPS-LC_72h	paired_DE	480	1725
TMEM92	78.245	-0.0646035	0.419467	-0.154013	0.877599		-0.134651	0.00127941	0.18458	0.00127941	FALSE	FALSE	aPS-LC_72h	paired_DE	480	1725
MRPL27	307.303	0.306413	0.249128	1.22994	0.21872	0.475894	0.328115	0.287427	0.563265	0.287427	TRUE	TRUE	aPS-LC_72h	paired_DE	480	1725
EME1	73.0707	-0.173057	0.434228	-0.398539	0.690233		0.0893712	-0.369825	0.175964	0.0893712	FALSE	FALSE	aPS-LC_72h	paired_DE	480	1725
LRRC59	225.726	-0.411913	0.281844	-1.4615	0.143879		-0.662565	-0.205421	0.386848	0.205421	TRUE	FALSE	aPS-LC_72h	paired_DE	480	1725
ANKRD40	174.874	0.417232	0.306847	1.35974	0.173912		0.582531	0.287484	0.378685	0.287484	TRUE	TRUE	aPS-LC_72h	paired_DE	480	1725
LUC7L3	604.695	0.275484	0.213497	1.29034	0.196932	0.444806	0.47227	0.116057	0.756916	0.116057	TRUE	FALSE	aPS-LC_72h	paired_DE	480	1725
TOB1	102.588	0.219284	0.377317	0.581168	0.561127		0.0254259	0.383153	0.231746	0.0254259	TRUE	FALSE	aPS-LC_72h	paired_DE	480	1725
SPAG9	351.751	-0.087711	0.236583	-0.370742	0.71083	0.862272	-0.0570289	-0.114196	0.578685	0.0570289	TRUE	FALSE	aPS-LC_72h	paired_DE	480	1725
NME1	398.386	0.706126	0.269193	2.62312	0.0087128	0.0548666	1.25817	0.291364	0.654422	0.291364	TRUE	TRUE	aPS-LC_72h	paired_DE	480	1725
NME2	5778.89	0.70404	0.163014	4.31889	1.56813e-05	0.000563906	0.854083	0.558436	0.998186	0.558436	TRUE	TRUE	aPS-LC_72h	paired_DE	480	1725
MBTD1	147.432	-0.00816892	0.325796	-0.0250737	0.979996		0.105561	-0.0889249	0.299773	0.0889249	FALSE	FALSE	aPS-LC_72h	paired_DE	480	1725
UTP18	299.416	0.00872474	0.252527	0.0345498	0.972439	0.985785	-0.135302	0.135011	0.523356	0.135011	FALSE	FALSE	aPS-LC_72h	paired_DE	480	1725
TOM1L1	148.057	0.0656355	0.332986	0.197112	0.84374		0.41107	-0.174909	0.321995	0.174909	FALSE	FALSE	aPS-LC_72h	paired_DE	480	1725
COX11	107.865	-0.371473	0.364106	-1.02023	0.307618		-0.432749	-0.317677	0.230385	0.317677	TRUE	TRUE	aPS-LC_72h	paired_DE	480	1725
STXBP4	99.396	-0.44216	0.38804	-1.13947	0.254508		-0.832988	-0.12033	0.196372	0.12033	TRUE	FALSE	aPS-LC_72h	paired_DE	480	1725
MMD	205.586	-0.229143	0.29519	-0.776254	0.437599		-0.557947	0.04862	0.37415	0.04862	FALSE	FALSE	aPS-LC_72h	paired_DE	480	1725
PCTP	84.8728	-0.225397	0.405443	-0.555928	0.57826		-0.414175	-0.0727548	0.186395	0.0727548	TRUE	FALSE	aPS-LC_72h	paired_DE	480	1725
DGKE	38.0139	0.559287	0.621073	0.900517	0.367845		1.59057	-0.0506214	0.111565	0.0506214	FALSE	FALSE	aPS-LC_72h	paired_DE	480	1725
COIL	158.528	0.3584	0.365637	0.980207	0.326984		1.15115	-0.265907	0.381406	0.265907	FALSE	FALSE	aPS-LC_72h	paired_DE	480	1725
SCPEP1	107.231	0.132027	0.373036	0.353925	0.723395		0.403901	-0.0719898	0.262585	0.0719898	FALSE	FALSE	aPS-LC_72h	paired_DE	480	1725
MSI2	308.07	-0.237896	0.257245	-0.924786	0.355077	0.6185	-0.514491	-0.00127046	0.479365	0.00127046	TRUE	FALSE	aPS-LC_72h	paired_DE	480	1725
MRPS23	420.067	0.562865	0.237144	2.37352	0.0176194	0.0903451	0.817834	0.362773	0.682993	0.362773	TRUE	TRUE	aPS-LC_72h	paired_DE	480	1725
VEZF1	222.861	-0.166866	0.284998	-0.585499	0.558213		-0.427152	0.0339313	0.386848	0.0339313	FALSE	FALSE	aPS-LC_72h	paired_DE	480	1725
SRSF1	426.395	-0.202193	0.225548	-0.896453	0.370011	0.630736	-0.2589	-0.155054	0.604989	0.155054	TRUE	FALSE	aPS-LC_72h	paired_DE	480	1725
DYNLL2	158.859	-0.512387	0.335341	-1.52796	0.126523		-0.993662	-0.139217	0.270748	0.139217	TRUE	FALSE	aPS-LC_72h	paired_DE	480	1725
MKS1	42.6877	-0.155537	0.553903	-0.280802	0.778862		-0.15828	-0.147732	0.106576	0.147732	TRUE	FALSE	aPS-LC_72h	paired_DE	480	1725
SUPT4H1	307.132	0.183827	0.25013	0.734924	0.462386	0.704458	0.265214	0.11916	0.554649	0.11916	TRUE	FALSE	aPS-LC_72h	paired_DE	480	1725
RNF43	58.1034	0.223244	0.488334	0.457154	0.64756		-0.0764004	0.423454	0.135601	0.0764004	FALSE	FALSE	aPS-LC_72h	paired_DE	480	1725
RAD51C	40.3038	-0.0643445	0.563021	-0.114284	0.909012		-0.0185388	-0.0957146	0.102494	0.0185388	TRUE	FALSE	aPS-LC_72h	paired_DE	480	1725
TRIM37	279.905	0.133907	0.275354	0.486308	0.626748	0.817743	0.548225	-0.197752	0.535601	0.197752	FALSE	FALSE	aPS-LC_72h	paired_DE	480	1725
SKA2	339.903	0.337534	0.24232	1.39293	0.163642	0.394735	0.412232	0.275936	0.593651	0.275936	TRUE	TRUE	aPS-LC_72h	paired_DE	480	1725
PRR11	261.017	-0.122513	0.275736	-0.444313	0.656816		-0.45975	0.179779	0.423129	0.179779	FALSE	FALSE	aPS-LC_72h	paired_DE	480	1725
GDPD1	45.2636	0.241333	0.538856	0.447862	0.654253		0.272689	0.201949	0.114286	0.201949	TRUE	FALSE	aPS-LC_72h	paired_DE	480	1725
DHX40	238.955	0.147627	0.2794	0.528374	0.59724		0.275891	0.0643038	0.427664	0.0643038	TRUE	FALSE	aPS-LC_72h	paired_DE	480	1725
CLTC	618.643	-0.0531816	0.205292	-0.259053	0.795594	0.906738	-0.0198274	-0.0805296	0.718821	0.0198274	TRUE	FALSE	aPS-LC_72h	paired_DE	480	1725
PTRH2	173.402	0.276267	0.313363	0.881621	0.377982		0.598942	0.0393355	0.39093	0.0393355	TRUE	FALSE	aPS-LC_72h	paired_DE	480	1725
VMP1	243.518	-0.101154	0.27022	-0.37434	0.708151		0.0151733	-0.189831	0.446712	0.0151733	FALSE	FALSE	aPS-LC_72h	paired_DE	480	1725
TUBD1	50.8035	0.0924166	0.517552	0.178565	0.858279		-0.111677	0.223867	0.119274	0.111677	FALSE	FALSE	aPS-LC_72h	paired_DE	480	1725
RPS6KB1	74.2121	-0.270768	0.443601	-0.610387	0.541606		-0.7714	0.144136	0.155556	0.144136	FALSE	FALSE	aPS-LC_72h	paired_DE	480	1725
HEATR6	102.544	0.182934	0.374182	0.488892	0.624918		0.191811	0.173153	0.244898	0.173153	TRUE	FALSE	aPS-LC_72h	paired_DE	480	1725
USP32	196.67	-0.418573	0.288969	-1.4485	0.147476		-0.537266	-0.317147	0.360544	0.317147	TRUE	TRUE	aPS-LC_72h	paired_DE	480	1725
APPBP2	99.2841	-0.477345	0.382998	-1.24634	0.21264		-0.775406	-0.206006	0.197732	0.206006	TRUE	FALSE	aPS-LC_72h	paired_DE	480	1725
PPM1D	63.2176	-0.098878	0.464088	-0.213059	0.831281		-0.0483791	-0.130506	0.151927	0.0483791	TRUE	FALSE	aPS-LC_72h	paired_DE	480	1725
BCAS3	216.624	0.0696655	0.282178	0.246885	0.804997		-0.0201527	0.13556	0.387302	0.0201527	FALSE	FALSE	aPS-LC_72h	paired_DE	480	1725
BRIP1	152.798	-0.527832	0.319503	-1.65204	0.0985259		-0.739917	-0.340868	0.272562	0.340868	TRUE	TRUE	aPS-LC_72h	paired_DE	480	1725
INTS2	61.0718	0.0337839	0.465839	0.0725228	0.942186		0.0554848	0.0157972	0.151474	0.0157972	TRUE	FALSE	aPS-LC_72h	paired_DE	480	1725
MED13	179.398	-0.141505	0.300021	-0.471651	0.637176		-0.18272	-0.109318	0.346939	0.109318	TRUE	FALSE	aPS-LC_72h	paired_DE	480	1725
METTL2A	189.781	0.237849	0.293095	0.81151	0.417073		0.226791	0.244303	0.404082	0.226791	TRUE	FALSE	aPS-LC_72h	paired_DE	480	1725
TLK2	261.983	-0.193602	0.268091	-0.722151	0.470202		0.00013294	-0.330944	0.447619	0.00013294	FALSE	FALSE	aPS-LC_72h	paired_DE	480	1725
MRC2	82.1263	-0.0108182	0.437481	-0.0247283	0.980272		-0.582814	0.386516	0.160091	0.386516	FALSE	FALSE	aPS-LC_72h	paired_DE	480	1725
TANC2	145.558	0.334076	0.35299	0.946419	0.343935		-0.161237	0.670288	0.239002	0.161237	FALSE	FALSE	aPS-LC_72h	paired_DE	480	1725
DCAF7	180.602	-0.118597	0.301863	-0.392883	0.694406		-0.341888	0.0712255	0.348299	0.0712255	FALSE	FALSE	aPS-LC_72h	paired_DE	480	1725
TACO1	130.068	0.122481	0.346502	0.353479	0.723729		0.342	-0.0286636	0.294331	0.0286636	FALSE	FALSE	aPS-LC_72h	paired_DE	480	1725
STRADA	61.7339	-0.371891	0.462976	-0.803261	0.421824		-0.533717	-0.221353	0.139229	0.221353	TRUE	FALSE	aPS-LC_72h	paired_DE	480	1725
LIMD2	271.853	-0.00699322	0.267675	-0.0261258	0.979157		0.242318	-0.18391	0.468934	0.18391	FALSE	FALSE	aPS-LC_72h	paired_DE	480	1725
CCDC47	534.245	-0.0139193	0.215784	-0.0645059	0.948567	0.978277	0.116991	-0.124748	0.707029	0.116991	FALSE	FALSE	aPS-LC_72h	paired_DE	480	1725
DDX42	498.745	0.0871203	0.219457	0.39698	0.691382	0.852013	0.0568247	0.109464	0.65034	0.0568247	TRUE	FALSE	aPS-LC_72h	paired_DE	480	1725
FTSJ3	60.6864	0.00170309	0.483288	0.00352396	0.997188		0.0641898	-0.0347986	0.14195	0.0347986	FALSE	FALSE	aPS-LC_72h	paired_DE	480	1725
PSMC5	408.156	0.118454	0.230179	0.514619	0.606819	0.804676	0.17039	0.0779931	0.619501	0.0779931	TRUE	FALSE	aPS-LC_72h	paired_DE	480	1725
SMARCD2	71.4604	-0.364788	0.445798	-0.818282	0.413196		-0.795927	0.00128796	0.153741	0.00128796	FALSE	FALSE	aPS-LC_72h	paired_DE	480	1725
SNHG25	169.759	0.509165	0.320954	1.58641	0.112646		0.842176	0.28045	0.375057	0.28045	TRUE	TRUE	aPS-LC_72h	paired_DE	480	1725
POLG2	87.4476	-0.246477	0.399756	-0.61657	0.537518		-0.425534	-0.099571	0.191383	0.099571	TRUE	FALSE	aPS-LC_72h	paired_DE	480	1725
DDX5	874.145	-0.616066	0.194295	-3.17078	0.0015203	0.015446	-0.638902	-0.596802	0.664853	0.596802	TRUE	TRUE	aPS-LC_72h	paired_DE	480	1725
CEP95	251.55	0.208646	0.273694	0.762335	0.44586		0.4691	0.012621	0.47619	0.012621	TRUE	FALSE	aPS-LC_72h	paired_DE	480	1725
SMURF2	116.887	-0.193968	0.354476	-0.547195	0.584245		-0.0954271	-0.26405	0.255782	0.0954271	TRUE	FALSE	aPS-LC_72h	paired_DE	480	1725
AMZ2P1	66.2592	0.0760406	0.464797	0.1636	0.870046		-0.416855	0.469482	0.144671	0.416855	FALSE	FALSE	aPS-LC_72h	paired_DE	480	1725
GNA13	84.1582	-0.33956	0.406042	-0.836269	0.403004		-0.151599	-0.478179	0.198186	0.151599	TRUE	FALSE	aPS-LC_72h	paired_DE	480	1725
RGS9	102.514	0.14545	0.373198	0.38974	0.696729		0.170492	0.121218	0.248526	0.121218	TRUE	FALSE	aPS-LC_72h	paired_DE	480	1725
CEP112	80.8088	-0.344012	0.412573	-0.83382	0.404382		-0.493664	-0.199211	0.168707	0.199211	TRUE	FALSE	aPS-LC_72h	paired_DE	480	1725
PRKCA	69.9168	0.120931	0.463764	0.26076	0.794278		-0.458248	0.532153	0.135147	0.458248	FALSE	FALSE	aPS-LC_72h	paired_DE	480	1725
HELZ	166.15	-0.209808	0.307935	-0.681336	0.495659		-0.34975	-0.0847114	0.33424	0.0847114	TRUE	FALSE	aPS-LC_72h	paired_DE	480	1725
PSMD12	648.199	0.285567	0.206151	1.38523	0.165982	0.398619	0.345899	0.237884	0.74966	0.237884	TRUE	FALSE	aPS-LC_72h	paired_DE	480	1725
PITPNC1	157.181	-0.59186	0.331915	-1.78317	0.0745588		-1.02358	-0.22267	0.261678	0.22267	TRUE	FALSE	aPS-LC_72h	paired_DE	480	1725
NOL11	126.446	0.0739752	0.35674	0.207364	0.835725		0.378371	-0.116387	0.272562	0.116387	FALSE	FALSE	aPS-LC_72h	paired_DE	480	1725
BPTF	463.059	-0.0579901	0.219992	-0.263601	0.792087	0.905209	-0.110413	-0.0137506	0.644444	0.0137506	TRUE	FALSE	aPS-LC_72h	paired_DE	480	1725
C17orf58	246.715	0.213912	0.266752	0.801914	0.422602		0.184616	0.23794	0.471655	0.184616	TRUE	FALSE	aPS-LC_72h	paired_DE	480	1725
KPNA2	775.945	-0.0724267	0.205693	-0.352111	0.724755	0.865973	0.169492	-0.288773	0.726531	0.169492	FALSE	FALSE	aPS-LC_72h	paired_DE	480	1725
ENSG00000291214	107.039	0.0243663	0.365827	0.0666061	0.946895		-0.0518243	0.0882263	0.244898	0.0518243	FALSE	FALSE	aPS-LC_72h	paired_DE	480	1725
AMZ2	157.458	0.636652	0.334038	1.90593	0.0566596		1.08297	0.328493	0.377778	0.328493	TRUE	TRUE	aPS-LC_72h	paired_DE	480	1725
WIPI1	107.398	0.154819	0.367024	0.421824	0.673154		0.208224	0.104874	0.250794	0.104874	TRUE	FALSE	aPS-LC_72h	paired_DE	480	1725
PRKAR1A	353.179	-0.320852	0.241044	-1.3311	0.183158	0.424353	-0.503804	-0.153398	0.543764	0.153398	TRUE	FALSE	aPS-LC_72h	paired_DE	480	1725
FAM20A	74.3142	0.183614	0.436651	0.420504	0.674117		0.266201	0.126896	0.159637	0.126896	TRUE	FALSE	aPS-LC_72h	paired_DE	480	1725
MAP2K6	99.8164	-0.174938	0.385102	-0.454263	0.64964		0.200103	-0.467362	0.23356	0.200103	FALSE	FALSE	aPS-LC_72h	paired_DE	480	1725
SLC39A11	65.517	0.0149323	0.456023	0.0327446	0.973878		-0.18255	0.160611	0.148753	0.160611	FALSE	FALSE	aPS-LC_72h	paired_DE	480	1725
FAM104A	204.629	0.292934	0.294023	0.996294	0.319107		0.57301	0.0841967	0.439002	0.0841967	TRUE	FALSE	aPS-LC_72h	paired_DE	480	1725
C17orf80	166.363	0.0191814	0.312258	0.061428	0.951018		0.115911	-0.0480062	0.337415	0.0480062	FALSE	FALSE	aPS-LC_72h	paired_DE	480	1725
SDK2	54.6903	-0.485181	0.523778	-0.92631	0.354285		-1.21812	0.167478	0.101134	0.167478	FALSE	FALSE	aPS-LC_72h	paired_DE	480	1725
RPL38	2924.82	0.270988	0.18248	1.48503	0.137537	0.353943	0.543004	0.0136609	0.995918	0.0136609	TRUE	FALSE	aPS-LC_72h	paired_DE	480	1725
NHERF1	129.608	-0.77415	0.362835	-2.13362	0.0328741		-1.28021	-0.311442	0.230385	0.311442	TRUE	TRUE	aPS-LC_72h	paired_DE	480	1725
NAT9	61.3768	0.102672	0.467553	0.219595	0.826187		0.203634	0.0263991	0.156009	0.0263991	TRUE	FALSE	aPS-LC_72h	paired_DE	480	1725
FDXR	55.8264	-0.832537	0.485244	-1.71571	0.0862154		-0.943392	-0.691648	0.110204	0.691648	TRUE	TRUE	aPS-LC_72h	paired_DE	480	1725
MRPL58	226.647	0.654058	0.285623	2.28994	0.022025		0.901136	0.473933	0.473923	0.473933	TRUE	TRUE	aPS-LC_72h	paired_DE	480	1725
KCTD2	74.7133	-0.676147	0.425811	-1.58791	0.112308		-0.812386	-0.550508	0.156463	0.550508	TRUE	TRUE	aPS-LC_72h	paired_DE	480	1725
ATP5PD	1862.92	0.577362	0.184806	3.12416	0.00178314	0.0173428	0.819266	0.353761	0.981859	0.353761	TRUE	TRUE	aPS-LC_72h	paired_DE	480	1725
SLC16A5	69.3367	-0.264863	0.441567	-0.599824	0.548623		-0.447235	-0.11428	0.151927	0.11428	TRUE	FALSE	aPS-LC_72h	paired_DE	480	1725
ARMC7	45.0108	0.117784	0.553097	0.212954	0.831363		0.312204	0.00128691	0.112018	0.00128691	TRUE	FALSE	aPS-LC_72h	paired_DE	480	1725
NT5C	343.89	0.398048	0.243583	1.63414	0.10223	0.292867	0.281847	0.487182	0.560091	0.281847	TRUE	TRUE	aPS-LC_72h	paired_DE	480	1725
JPT1	2301.62	0.887729	0.18177	4.88381	1.04056e-06	8.20597e-05	1.12768	0.662171	0.968254	0.662171	TRUE	TRUE	aPS-LC_72h	paired_DE	480	1725
SUMO2	5185.47	0.309573	0.163005	1.89916	0.0575432	0.206783	0.454057	0.169211	0.996825	0.169211	TRUE	FALSE	aPS-LC_72h	paired_DE	480	1725
NUP85	281.114	0.273249	0.273031	1.0008	0.316925	0.583873	0.51215	0.133141	0.462132	0.133141	TRUE	FALSE	aPS-LC_72h	paired_DE	480	1725
MRPS7	308.843	0.25634	0.256949	0.997632	0.318458	0.58491	0.486537	0.0832725	0.539229	0.0832725	TRUE	FALSE	aPS-LC_72h	paired_DE	480	1725
MIF4GD	153.584	0.245083	0.319305	0.767551	0.442754		0.36309	0.15102	0.342857	0.15102	TRUE	FALSE	aPS-LC_72h	paired_DE	480	1725
GRB2	473.421	-0.106284	0.21811	-0.487295	0.626049	0.817483	-0.104025	-0.107762	0.662132	0.104025	TRUE	FALSE	aPS-LC_72h	paired_DE	480	1725
TSEN54	46.495	-0.538971	0.52777	-1.02122	0.307148		-0.498401	-0.548603	0.110204	0.498401	TRUE	TRUE	aPS-LC_72h	paired_DE	480	1725
LLGL2	69.8258	-0.0974827	0.43905	-0.222031	0.82429		-0.0768143	-0.110689	0.167347	0.0768143	TRUE	FALSE	aPS-LC_72h	paired_DE	480	1725
SAP30BP	319.189	0.334225	0.258951	1.29069	0.196812	0.444806	0.571799	0.173171	0.522449	0.173171	TRUE	FALSE	aPS-LC_72h	paired_DE	480	1725
GALK1	50.0818	-0.17727	0.510382	-0.347329	0.728344		-0.384229	0.00127559	0.117914	0.00127559	FALSE	FALSE	aPS-LC_72h	paired_DE	480	1725
H3-3B	6660.64	-0.0206555	0.154093	-0.134045	0.893367	0.950028	-0.0149148	-0.0262436	1	0.0149148	TRUE	FALSE	aPS-LC_72h	paired_DE	480	1725
UNK	75.1716	-0.11486	0.429433	-0.267469	0.789108		-0.272403	0.00129262	0.175057	0.00129262	FALSE	FALSE	aPS-LC_72h	paired_DE	480	1725
WBP2	103.371	-0.442075	0.370214	-1.19411	0.232436		-0.573087	-0.320838	0.219955	0.320838	TRUE	TRUE	aPS-LC_72h	paired_DE	480	1725
TRIM65	54.7384	-0.897721	0.48587	-1.84766	0.0646519		-0.925124	-0.839952	0.118367	0.839952	TRUE	TRUE	aPS-LC_72h	paired_DE	480	1725
MRPL38	148.904	-0.236943	0.318991	-0.742789	0.457609		-0.252799	-0.221178	0.314286	0.221178	TRUE	FALSE	aPS-LC_72h	paired_DE	480	1725
ACOX1	55.5612	-0.191777	0.489866	-0.391488	0.695437		-0.475223	0.0538081	0.126984	0.0538081	FALSE	FALSE	aPS-LC_72h	paired_DE	480	1725
TEN1	45.1159	0.282013	0.556501	0.50676	0.612323		0.239663	0.295981	0.112472	0.239663	TRUE	FALSE	aPS-LC_72h	paired_DE	480	1725
SRP68	184.303	-0.199877	0.29923	-0.667973	0.504151		-0.317347	-0.111383	0.344671	0.111383	TRUE	FALSE	aPS-LC_72h	paired_DE	480	1725
EXOC7	42.4837	-0.145982	0.565885	-0.257971	0.796429		0.239663	-0.37521	0.110658	0.239663	FALSE	FALSE	aPS-LC_72h	paired_DE	480	1725
UBALD2	160.129	-0.248712	0.365416	-0.680626	0.496108		-0.903025	0.437749	0.239456	0.437749	FALSE	FALSE	aPS-LC_72h	paired_DE	480	1725
PRPSAP1	177.204	0.121659	0.302982	0.401539	0.688024		0.283715	-0.016196	0.38458	0.016196	FALSE	FALSE	aPS-LC_72h	paired_DE	480	1725
UBE2O	134.848	-0.482598	0.340388	-1.41779	0.156252		-0.788785	-0.228092	0.254875	0.228092	TRUE	FALSE	aPS-LC_72h	paired_DE	480	1725
SNHG16	747.893	0.00488655	0.196538	0.0248631	0.980164	0.990515	0.0740524	-0.0576974	0.82585	0.0576974	FALSE	FALSE	aPS-LC_72h	paired_DE	480	1725
ENSG00000284526	48.3706	0.187862	0.52093	0.360628	0.718377		0.146209	0.211435	0.122449	0.146209	TRUE	FALSE	aPS-LC_72h	paired_DE	480	1725
MXRA7	101.172	-0.0869073	0.376606	-0.230764	0.817498		-0.211795	0.00860421	0.223583	0.00860421	FALSE	FALSE	aPS-LC_72h	paired_DE	480	1725
JMJD6	73.7864	-0.219505	0.426916	-0.514165	0.607137		-0.255364	-0.185273	0.169615	0.185273	TRUE	FALSE	aPS-LC_72h	paired_DE	480	1725
METTL23	130.16	0.204359	0.341956	0.597618	0.550095		0.38475	0.0615848	0.317914	0.0615848	TRUE	FALSE	aPS-LC_72h	paired_DE	480	1725
SRSF2	460.053	-0.266985	0.227364	-1.17426	0.24029	0.500004	-0.103849	-0.387253	0.585941	0.103849	TRUE	FALSE	aPS-LC_72h	paired_DE	480	1725
MFSD11	65.4053	-0.102537	0.468172	-0.219017	0.826637		0.390959	-0.4167	0.16644	0.390959	FALSE	FALSE	aPS-LC_72h	paired_DE	480	1725
ENSG00000267568	80.1869	-0.0831147	0.432778	-0.192049	0.847703		-0.379818	0.236146	0.164626	0.236146	FALSE	FALSE	aPS-LC_72h	paired_DE	480	1725
SEC14L1	253.547	-0.0151002	0.268177	-0.0563068	0.955097		0.152867	-0.148475	0.47619	0.148475	FALSE	FALSE	aPS-LC_72h	paired_DE	480	1725
SEPTIN9	238.067	-0.365825	0.276785	-1.32169	0.18627		-0.628887	-0.13823	0.410884	0.13823	TRUE	FALSE	aPS-LC_72h	paired_DE	480	1725
TNRC6C	188.87	0.117715	0.292703	0.402164	0.687563		0.0937674	0.136094	0.370068	0.0937674	TRUE	FALSE	aPS-LC_72h	paired_DE	480	1725
TMC6	61.5359	-0.76067	0.471369	-1.61375	0.106582		-1.08984	-0.478567	0.12517	0.478567	TRUE	TRUE	aPS-LC_72h	paired_DE	480	1725
SYNGR2	141.271	0.186942	0.33024	0.56608	0.571339		0.323414	0.0811829	0.326531	0.0811829	TRUE	FALSE	aPS-LC_72h	paired_DE	480	1725
TK1	128.378	-0.273073	0.347582	-0.785635	0.432081		-0.465287	-0.135349	0.262132	0.135349	TRUE	FALSE	aPS-LC_72h	paired_DE	480	1725
AFMID	89.8484	-0.308534	0.396041	-0.779046	0.435953		-0.511387	-0.116388	0.193651	0.116388	TRUE	FALSE	aPS-LC_72h	paired_DE	480	1725
BIRC5	1292.64	0.486685	0.177563	2.74092	0.00612673	0.0435073	0.492372	0.480629	0.892517	0.480629	TRUE	TRUE	aPS-LC_72h	paired_DE	480	1725
PGS1	46.0521	-0.249336	0.52935	-0.471022	0.637625		-0.140389	-0.321002	0.118367	0.140389	TRUE	FALSE	aPS-LC_72h	paired_DE	480	1725
CYTH1	72.4872	0.245349	0.440292	0.557242	0.577362		0.153251	0.301039	0.171882	0.153251	TRUE	FALSE	aPS-LC_72h	paired_DE	480	1725
USP36	62.2706	-0.0195401	0.468524	-0.0417056	0.966733		-0.0953883	0.0321182	0.147392	0.0321182	FALSE	FALSE	aPS-LC_72h	paired_DE	480	1725
TIMP2	104.941	0.240674	0.370187	0.650143	0.5156		0.224697	0.248875	0.255329	0.224697	TRUE	FALSE	aPS-LC_72h	paired_DE	480	1725
CANT1	45.2934	-0.268341	0.545584	-0.491843	0.62283		0.0578673	-0.466911	0.111111	0.0578673	FALSE	FALSE	aPS-LC_72h	paired_DE	480	1725
TBC1D16	84.4658	0.00799041	0.412309	0.0193797	0.984538		0.221497	-0.134836	0.194104	0.134836	FALSE	FALSE	aPS-LC_72h	paired_DE	480	1725
EIF4A3	533.787	-0.162986	0.218707	-0.745228	0.456134	0.701543	0.0399904	-0.330648	0.69932	0.0399904	FALSE	FALSE	aPS-LC_72h	paired_DE	480	1725
RNF213	233.129	0.274194	0.291315	0.941228	0.346588		0.698508	-0.0456026	0.480272	0.0456026	FALSE	FALSE	aPS-LC_72h	paired_DE	480	1725
ENDOV	47.0493	0.28904	0.532875	0.542417	0.587531		0.518226	0.124267	0.126077	0.124267	TRUE	FALSE	aPS-LC_72h	paired_DE	480	1725
RPTOR	59.1507	-0.0513321	0.504401	-0.101769	0.91894		-0.690124	0.381824	0.122449	0.381824	FALSE	FALSE	aPS-LC_72h	paired_DE	480	1725
NDUFAF8	254.331	0.586125	0.274809	2.13285	0.0329371		0.857915	0.383332	0.506122	0.383332	TRUE	TRUE	aPS-LC_72h	paired_DE	480	1725
BAHCC1	60.4513	0.227358	0.504463	0.450693	0.652211		0.0319796	0.314405	0.129252	0.0319796	TRUE	FALSE	aPS-LC_72h	paired_DE	480	1725
ACTG1	13982.5	-0.0369316	0.151489	-0.243791	0.807393	0.910904	-0.0772714	0.0029738	0.999546	0.0029738	FALSE	FALSE	aPS-LC_72h	paired_DE	480	1725
NPLOC4	133.663	0.185726	0.354969	0.523217	0.600823		0.552424	-0.0267985	0.282086	0.0267985	FALSE	FALSE	aPS-LC_72h	paired_DE	480	1725
OXLD1	96.3443	0.482457	0.395916	1.21859	0.223002		0.867691	0.209003	0.242177	0.209003	TRUE	FALSE	aPS-LC_72h	paired_DE	480	1725
CCDC137	393.662	0.113152	0.234658	0.482198	0.629665	0.819472	0.164021	0.0757819	0.576871	0.0757819	TRUE	FALSE	aPS-LC_72h	paired_DE	480	1725
ARL16	223.086	0.344741	0.279385	1.23393	0.21723		0.439538	0.270714	0.465306	0.270714	TRUE	TRUE	aPS-LC_72h	paired_DE	480	1725
HGS	67.418	-0.357082	0.459854	-0.776511	0.437447		-0.752062	-0.064552	0.145125	0.064552	TRUE	FALSE	aPS-LC_72h	paired_DE	480	1725
MRPL12	466.143	0.483139	0.23055	2.0956	0.0361181	0.151412	0.732621	0.287572	0.693878	0.287572	TRUE	TRUE	aPS-LC_72h	paired_DE	480	1725
MCRIP1	233.704	0.00517922	0.273672	0.0189249	0.984901		-0.141731	0.130379	0.443537	0.130379	FALSE	FALSE	aPS-LC_72h	paired_DE	480	1725
P4HB	727.489	-0.507844	0.220037	-2.30799	0.0209997	0.103783	-0.853234	-0.186512	0.73424	0.186512	TRUE	FALSE	aPS-LC_72h	paired_DE	480	1725
ARHGDIA	156.893	-0.141601	0.317312	-0.446252	0.655415		-0.0620868	-0.196921	0.327891	0.0620868	TRUE	FALSE	aPS-LC_72h	paired_DE	480	1725
ALYREF	1381.36	0.644028	0.178231	3.61344	0.000302163	0.00443985	0.691378	0.601952	0.948299	0.601952	TRUE	TRUE	aPS-LC_72h	paired_DE	480	1725
ANAPC11	913.913	0.59689	0.201402	2.96368	0.00303987	0.0261257	0.838077	0.389589	0.893878	0.389589	TRUE	TRUE	aPS-LC_72h	paired_DE	480	1725
SIRT7	44.8568	-0.365461	0.540846	-0.675721	0.499218		-0.661544	-0.127184	0.102494	0.127184	TRUE	FALSE	aPS-LC_72h	paired_DE	480	1725
MAFG	83.3677	0.0382743	0.425628	0.0899242	0.928347		0.567209	-0.307308	0.205442	0.307308	FALSE	FALSE	aPS-LC_72h	paired_DE	480	1725
PYCR1	328.757	0.216994	0.245547	0.883716	0.376849	0.635564	0.316394	0.137727	0.552381	0.137727	TRUE	FALSE	aPS-LC_72h	paired_DE	480	1725
ASPSCR1	168.705	0.288225	0.311614	0.924942	0.354996		0.466753	0.155204	0.374603	0.155204	TRUE	FALSE	aPS-LC_72h	paired_DE	480	1725
CENPX	198.387	0.494995	0.29872	1.65705	0.097509		0.73692	0.320895	0.434014	0.320895	TRUE	TRUE	aPS-LC_72h	paired_DE	480	1725
RAC3	208.8	0.179933	0.28285	0.636142	0.524684		0.21329	0.151587	0.422222	0.151587	TRUE	FALSE	aPS-LC_72h	paired_DE	480	1725
DCXR	255.727	0.69785	0.266625	2.61734	0.00886171		0.649425	0.731261	0.520181	0.649425	TRUE	TRUE	aPS-LC_72h	paired_DE	480	1725
RFNG	57.8295	-0.276447	0.478342	-0.577927	0.563313		-0.129011	-0.377553	0.141043	0.129011	TRUE	FALSE	aPS-LC_72h	paired_DE	480	1725
GPS1	93.1725	-0.405312	0.385094	-1.0525	0.292569		-0.436461	-0.370413	0.195011	0.370413	TRUE	TRUE	aPS-LC_72h	paired_DE	480	1725
DUS1L	65.1384	-0.25281	0.466068	-0.542431	0.587521		-0.148215	-0.309527	0.149206	0.148215	TRUE	FALSE	aPS-LC_72h	paired_DE	480	1725
FASN	122.812	-0.287646	0.384608	-0.747893	0.454525		-0.95005	0.284157	0.224943	0.284157	FALSE	FALSE	aPS-LC_72h	paired_DE	480	1725
CCDC57	72.9495	0.116324	0.446465	0.260545	0.794443		0.257661	0.0316846	0.168707	0.0316846	TRUE	FALSE	aPS-LC_72h	paired_DE	480	1725
SLC16A3	148.976	-0.831841	0.325515	-2.55546	0.0106047		-1.09044	-0.589083	0.25805	0.589083	TRUE	TRUE	aPS-LC_72h	paired_DE	480	1725
CSNK1D	197.431	-0.510848	0.289815	-1.76267	0.0779562		-0.58692	-0.448325	0.348299	0.448325	TRUE	TRUE	aPS-LC_72h	paired_DE	480	1725
OGFOD3	54.4303	-0.185376	0.490444	-0.377976	0.705449		-0.0594542	-0.275323	0.136508	0.0594542	TRUE	FALSE	aPS-LC_72h	paired_DE	480	1725
HEXD	63.1327	-0.000972149	0.47454	-0.00204861	0.998365		0.489384	-0.320859	0.164172	0.320859	FALSE	FALSE	aPS-LC_72h	paired_DE	480	1725
CYBC1	51.097	-0.736047	0.506004	-1.45463	0.145773		-0.56575	-0.83744	0.119274	0.56575	TRUE	TRUE	aPS-LC_72h	paired_DE	480	1725
NARF	280.977	-0.0523104	0.258399	-0.202441	0.839572	0.930359	0.0975588	-0.173304	0.50839	0.0975588	FALSE	FALSE	aPS-LC_72h	paired_DE	480	1725
FOXK2	111.527	-0.10062	0.367419	-0.273856	0.784195		-0.369147	0.102624	0.231746	0.102624	FALSE	FALSE	aPS-LC_72h	paired_DE	480	1725
WDR45B	967.334	0.0901845	0.186901	0.482526	0.629433	0.819472	0.0912749	0.0890772	0.844898	0.0890772	TRUE	FALSE	aPS-LC_72h	paired_DE	480	1725
FN3KRP	70.5308	-0.101249	0.444372	-0.227848	0.819764		0.221497	-0.335001	0.178685	0.221497	FALSE	FALSE	aPS-LC_72h	paired_DE	480	1725
TBCD	78.5587	-0.106846	0.4419	-0.241788	0.808944		-0.674759	0.393955	0.158277	0.393955	FALSE	FALSE	aPS-LC_72h	paired_DE	480	1725
METRNL	45.2617	-0.252574	0.535103	-0.47201	0.636919		0.00508143	-0.439828	0.112925	0.00508143	FALSE	FALSE	aPS-LC_72h	paired_DE	480	1725
USP14	1033.14	0.0862418	0.187206	0.460679	0.645029	0.826142	-0.00655682	0.166738	0.866213	0.00655682	FALSE	FALSE	aPS-LC_72h	paired_DE	480	1725
THOC1	445.396	0.26479	0.22877	1.15745	0.247088	0.506202	0.295842	0.242123	0.598186	0.242123	TRUE	FALSE	aPS-LC_72h	paired_DE	480	1725
TYMSOS	232.732	0.412338	0.286646	1.43849	0.150295		0.747572	0.126037	0.486621	0.126037	TRUE	FALSE	aPS-LC_72h	paired_DE	480	1725
TYMS	543.314	0.0385926	0.210307	0.183506	0.854401	0.935652	0.065978	0.0145428	0.731066	0.0145428	TRUE	FALSE	aPS-LC_72h	paired_DE	480	1725
ENOSF1	238.089	-0.0258323	0.273614	-0.0944118	0.924782		-0.171951	0.0875217	0.444444	0.0875217	FALSE	FALSE	aPS-LC_72h	paired_DE	480	1725
YES1	388.607	-0.458045	0.232139	-1.97315	0.0484785	0.185303	-0.575589	-0.353625	0.5678	0.353625	TRUE	TRUE	aPS-LC_72h	paired_DE	480	1725
ENSG00000263551	121.785	-0.255028	0.372713	-0.684249	0.493818		-0.807832	0.198981	0.226304	0.198981	FALSE	FALSE	aPS-LC_72h	paired_DE	480	1725
METTL4	72.7051	0.242808	0.435159	0.557975	0.576862		0.188774	0.276111	0.179592	0.188774	TRUE	FALSE	aPS-LC_72h	paired_DE	480	1725
NDC80	218.237	0.208094	0.280746	0.741218	0.458561		0.32649	0.113805	0.378231	0.113805	TRUE	FALSE	aPS-LC_72h	paired_DE	480	1725
SMCHD1	372.467	-0.155454	0.233215	-0.66657	0.505047	0.734198	-0.179678	-0.134646	0.582313	0.134646	TRUE	FALSE	aPS-LC_72h	paired_DE	480	1725
LPIN2	171.511	0.398148	0.306427	1.29932	0.193834		0.426343	0.372901	0.372336	0.372901	TRUE	TRUE	aPS-LC_72h	paired_DE	480	1725
MYL12A	1778.39	0.359448	0.17484	2.05586	0.0397958	0.161697	0.48831	0.241305	0.974603	0.241305	TRUE	FALSE	aPS-LC_72h	paired_DE	480	1725
MYL12B	1412.96	0.432634	0.177473	2.43775	0.0147792	0.0801417	0.520359	0.352625	0.952834	0.352625	TRUE	TRUE	aPS-LC_72h	paired_DE	480	1725
TGIF1	687.907	-0.216153	0.198972	-1.08635	0.277326	0.537746	-0.163616	-0.263567	0.73288	0.163616	TRUE	FALSE	aPS-LC_72h	paired_DE	480	1725
DLGAP1	339.669	-0.288625	0.24324	-1.18659	0.23539	0.494482	-0.409727	-0.190299	0.471655	0.190299	TRUE	FALSE	aPS-LC_72h	paired_DE	480	1725
DLGAP1-AS2	80.7373	0.0853202	0.436359	0.195528	0.84498		0.734219	-0.39674	0.202721	0.39674	FALSE	FALSE	aPS-LC_72h	paired_DE	480	1725
LINC00667	73.9237	0.00689962	0.432454	0.0159546	0.987271		0.0941932	-0.0538836	0.177778	0.0538836	FALSE	FALSE	aPS-LC_72h	paired_DE	480	1725
ZBTB14	78.4654	0.206366	0.425315	0.485208	0.627529		0.299411	0.14123	0.189569	0.14123	TRUE	FALSE	aPS-LC_72h	paired_DE	480	1725
EPB41L3	240.102	-0.319813	0.292843	-1.0921	0.274789		-0.762761	0.033135	0.378231	0.033135	FALSE	FALSE	aPS-LC_72h	paired_DE	480	1725
ARHGAP28	73.5751	-0.0105373	0.435466	-0.0241978	0.980695		0.0625627	-0.0590424	0.164626	0.0590424	FALSE	FALSE	aPS-LC_72h	paired_DE	480	1725
LAMA1	60.242	0.615253	0.499691	1.23127	0.218223		1.30538	0.215945	0.160091	0.215945	TRUE	FALSE	aPS-LC_72h	paired_DE	480	1725
PTPRM	79.8966	0.508629	0.432429	1.17621	0.239509		0.646957	0.420729	0.168707	0.420729	TRUE	TRUE	aPS-LC_72h	paired_DE	480	1725
RAB12	179.27	-0.454526	0.310037	-1.46604	0.142638		-0.79787	-0.17335	0.312925	0.17335	TRUE	FALSE	aPS-LC_72h	paired_DE	480	1725
MTCL1	104.767	-0.693457	0.376045	-1.84408	0.0651719		-1.02061	-0.407264	0.195465	0.407264	TRUE	TRUE	aPS-LC_72h	paired_DE	480	1725
NDUFV2	1257.18	0.50871	0.188414	2.69997	0.00693466	0.0474998	0.70904	0.328342	0.951927	0.328342	TRUE	TRUE	aPS-LC_72h	paired_DE	480	1725
ANKRD12	483.739	0.072766	0.216855	0.335551	0.737209	0.87296	0.0608712	0.0825907	0.672109	0.0608712	TRUE	FALSE	aPS-LC_72h	paired_DE	480	1725
TWSG1	87.5399	-0.130838	0.400555	-0.326642	0.743939		-0.200878	-0.077603	0.195918	0.077603	TRUE	FALSE	aPS-LC_72h	paired_DE	480	1725
RALBP1	597.178	0.0286945	0.207909	0.138014	0.890229	0.948293	-0.0713214	0.11753	0.752381	0.0713214	FALSE	FALSE	aPS-LC_72h	paired_DE	480	1725
PPP4R1	159.081	-0.00387295	0.316843	-0.0122235	0.990247		-0.0226496	0.00920888	0.320635	0.00920888	FALSE	FALSE	aPS-LC_72h	paired_DE	480	1725
RAB31	368.184	0.226302	0.246293	0.918834	0.358182	0.621137	0.0338451	0.357808	0.494785	0.0338451	TRUE	FALSE	aPS-LC_72h	paired_DE	480	1725
VAPA	821.479	-0.0071843	0.191329	-0.0375494	0.970047	0.985187	-0.00567359	-0.00852711	0.848073	0.00567359	TRUE	FALSE	aPS-LC_72h	paired_DE	480	1725
APCDD1	45.7028	-0.293414	0.559271	-0.524636	0.599836		0.0777923	-0.477115	0.104762	0.0777923	FALSE	FALSE	aPS-LC_72h	paired_DE	480	1725
NAPG	249.352	0.189845	0.272081	0.697752	0.485332		0.39589	0.0290836	0.4839	0.0290836	TRUE	FALSE	aPS-LC_72h	paired_DE	480	1725
PIEZO2	206.584	-0.307762	0.291867	-1.05446	0.291673		-0.290812	-0.316019	0.325624	0.290812	TRUE	TRUE	aPS-LC_72h	paired_DE	480	1725
GNAL	160.025	-0.325138	0.312039	-1.04198	0.297421		-0.453424	-0.216476	0.311111	0.216476	TRUE	FALSE	aPS-LC_72h	paired_DE	480	1725
CHMP1B	106.102	-0.324716	0.378437	-0.858044	0.390868		0.0386122	-0.569538	0.234921	0.0386122	FALSE	FALSE	aPS-LC_72h	paired_DE	480	1725
IMPA2	308.901	0.0370349	0.246958	0.149964	0.880793	0.947098	0.0166005	0.0537809	0.529252	0.0166005	TRUE	FALSE	aPS-LC_72h	paired_DE	480	1725
TUBB6	154.125	-0.189238	0.318654	-0.593866	0.552601		-0.385755	-0.0175696	0.301587	0.0175696	TRUE	FALSE	aPS-LC_72h	paired_DE	480	1725
AFG3L2	477.256	0.472546	0.238883	1.97814	0.0479124	0.184567	0.831832	0.181494	0.721995	0.181494	TRUE	FALSE	aPS-LC_72h	paired_DE	480	1725
SPIRE1	95.0048	-0.228626	0.386168	-0.592038	0.553825		-0.193426	-0.250052	0.204989	0.193426	TRUE	FALSE	aPS-LC_72h	paired_DE	480	1725
PSMG2	619.331	0.476761	0.212043	2.24841	0.0245499	0.115881	0.667171	0.303083	0.802268	0.303083	TRUE	TRUE	aPS-LC_72h	paired_DE	480	1725
CEP76	73.411	0.305655	0.451914	0.676356	0.498815		0.902001	-0.143221	0.211338	0.143221	FALSE	FALSE	aPS-LC_72h	paired_DE	480	1725
PTPN2	417.054	0.0742034	0.230547	0.321858	0.747561	0.881399	0.188453	-0.014673	0.620862	0.014673	FALSE	FALSE	aPS-LC_72h	paired_DE	480	1725
SEH1L	117.133	-0.404562	0.352048	-1.14917	0.250486		-0.4263	-0.381721	0.253968	0.381721	TRUE	TRUE	aPS-LC_72h	paired_DE	480	1725
CEP192	144.707	-0.462971	0.331379	-1.3971	0.162383		-0.770009	-0.202467	0.272562	0.202467	TRUE	FALSE	aPS-LC_72h	paired_DE	480	1725
FAM210A	162.341	-0.0156075	0.315812	-0.0494203	0.960584		0.240359	-0.222865	0.341043	0.222865	FALSE	FALSE	aPS-LC_72h	paired_DE	480	1725
RNMT	774.541	0.353721	0.203327	1.73966	0.0819188	0.253338	0.557783	0.167592	0.848526	0.167592	TRUE	FALSE	aPS-LC_72h	paired_DE	480	1725
ZNF519	84.063	-0.319695	0.406225	-0.786989	0.431288		-0.175225	-0.421489	0.194104	0.175225	TRUE	FALSE	aPS-LC_72h	paired_DE	480	1725
ROCK1	327.634	-0.208068	0.259527	-0.801722	0.422714	0.675456	-0.553461	0.100858	0.505669	0.100858	FALSE	FALSE	aPS-LC_72h	paired_DE	480	1725
ESCO1	395.178	-0.00484664	0.230899	-0.0209903	0.983253	0.990515	-0.109715	0.0877334	0.60907	0.0877334	FALSE	FALSE	aPS-LC_72h	paired_DE	480	1725
SNRPD1	2539.24	0.671094	0.178437	3.76096	0.000169263	0.00285553	0.895381	0.462195	0.993197	0.462195	TRUE	TRUE	aPS-LC_72h	paired_DE	480	1725
ABHD3	57.1267	-0.0812323	0.481411	-0.168738	0.866003		-0.120131	-0.0502894	0.137415	0.0502894	TRUE	FALSE	aPS-LC_72h	paired_DE	480	1725
MIB1	181.369	-0.238991	0.302471	-0.79013	0.429452		-0.47248	-0.0463026	0.332426	0.0463026	TRUE	FALSE	aPS-LC_72h	paired_DE	480	1725
GATA6	107.469	-0.674912	0.435153	-1.55098	0.120907		-1.59719	0.132918	0.118367	0.132918	FALSE	FALSE	aPS-LC_72h	paired_DE	480	1725
RBBP8	198.732	0.0845586	0.298448	0.283328	0.776926		0.254268	-0.0240371	0.376417	0.0240371	FALSE	FALSE	aPS-LC_72h	paired_DE	480	1725
CABLES1	63.9709	-0.489293	0.46575	-1.05055	0.293466		-0.062232	-0.816581	0.146032	0.062232	TRUE	FALSE	aPS-LC_72h	paired_DE	480	1725
TMEM241	68.3948	-0.214399	0.449513	-0.476959	0.633392		-0.562554	0.0807916	0.146939	0.0807916	FALSE	FALSE	aPS-LC_72h	paired_DE	480	1725
RIOK3	416.288	0.179587	0.226482	0.79294	0.427813	0.678198	0.157422	0.199197	0.616327	0.157422	TRUE	FALSE	aPS-LC_72h	paired_DE	480	1725
NPC1	57.456	-0.264842	0.504553	-0.524904	0.59965		-0.914474	0.286551	0.117914	0.286551	FALSE	FALSE	aPS-LC_72h	paired_DE	480	1725
TTC39C	53.7555	-0.0968088	0.492822	-0.196438	0.844268		0.0223888	-0.189278	0.135601	0.0223888	FALSE	FALSE	aPS-LC_72h	paired_DE	480	1725
OSBPL1A	257.552	-0.188831	0.262933	-0.718174	0.47265		-0.0792189	-0.282269	0.486168	0.0792189	TRUE	FALSE	aPS-LC_72h	paired_DE	480	1725
IMPACT	247.086	0.146862	0.267624	0.54876	0.58317		0.176966	0.122634	0.453061	0.122634	TRUE	FALSE	aPS-LC_72h	paired_DE	480	1725
ZNF521	90.7668	-0.0988321	0.408206	-0.242113	0.808692		-0.572184	0.27044	0.172336	0.27044	FALSE	FALSE	aPS-LC_72h	paired_DE	480	1725
SS18	191.471	-0.458041	0.295928	-1.54781	0.121668		-0.665802	-0.283505	0.338776	0.283505	TRUE	TRUE	aPS-LC_72h	paired_DE	480	1725
TAF4B	50.0136	-0.409357	0.522485	-0.783481	0.433345		-0.904835	0.0185769	0.10068	0.0185769	FALSE	FALSE	aPS-LC_72h	paired_DE	480	1725
AQP4-AS1	40.3063	-0.0304349	0.573058	-0.0531097	0.957644		0.374234	-0.30574	0.10068	0.30574	FALSE	FALSE	aPS-LC_72h	paired_DE	480	1725
CHST9	295.806	0.41242	0.278916	1.47865	0.139233	0.356458	0.890838	0.0549682	0.509751	0.0549682	TRUE	FALSE	aPS-LC_72h	paired_DE	480	1725
CDH2	663.159	-0.153507	0.216123	-0.710279	0.477531	0.714728	-0.437696	0.103783	0.656236	0.103783	FALSE	FALSE	aPS-LC_72h	paired_DE	480	1725
DSC2	308.699	0.470058	0.250642	1.87541	0.0607357	0.213082	0.467492	0.469291	0.535147	0.467492	TRUE	TRUE	aPS-LC_72h	paired_DE	480	1725
DSG2	429.377	-0.21305	0.227219	-0.937643	0.348428	0.611203	-0.34323	-0.101017	0.608163	0.101017	TRUE	FALSE	aPS-LC_72h	paired_DE	480	1725
B4GALT6	126.631	-0.617074	0.346868	-1.77899	0.0752419		-0.884913	-0.364559	0.231746	0.364559	TRUE	TRUE	aPS-LC_72h	paired_DE	480	1725
TRAPPC8	92.6035	0.0490008	0.392265	0.124917	0.900589		0.212604	-0.071502	0.221769	0.071502	FALSE	FALSE	aPS-LC_72h	paired_DE	480	1725
RNF125	61.6524	-0.259442	0.466228	-0.55647	0.57789		-0.0995443	-0.396187	0.149206	0.0995443	TRUE	FALSE	aPS-LC_72h	paired_DE	480	1725
RNF138	138.936	-0.273295	0.331304	-0.824908	0.409424		-0.450285	-0.126302	0.280726	0.126302	TRUE	FALSE	aPS-LC_72h	paired_DE	480	1725
GAREM1	57.0367	-0.0644496	0.485725	-0.132687	0.894441		0.0440857	-0.136322	0.133333	0.0440857	FALSE	FALSE	aPS-LC_72h	paired_DE	480	1725
DTNA	186.904	-0.0920878	0.297629	-0.309405	0.757014		-0.256157	0.0366441	0.321542	0.0366441	FALSE	FALSE	aPS-LC_72h	paired_DE	480	1725
MAPRE2	81.8722	-0.406635	0.407097	-0.998864	0.317861		-0.390524	-0.410492	0.184127	0.390524	TRUE	TRUE	aPS-LC_72h	paired_DE	480	1725
ZNF397	126.619	0.117807	0.342106	0.344357	0.730578		0.180857	0.0657762	0.284807	0.0657762	TRUE	FALSE	aPS-LC_72h	paired_DE	480	1725
ZNF24	303.372	-0.0505907	0.252688	-0.20021	0.841316	0.930898	0.110832	-0.184338	0.546485	0.110832	FALSE	FALSE	aPS-LC_72h	paired_DE	480	1725
INO80C	317.739	0.206299	0.246895	0.835575	0.403394	0.660107	0.121692	0.273785	0.547392	0.121692	TRUE	FALSE	aPS-LC_72h	paired_DE	480	1725
GALNT1	434.066	-0.10468	0.225054	-0.465131	0.641838	0.824703	-0.205753	-0.0176555	0.62449	0.0176555	TRUE	FALSE	aPS-LC_72h	paired_DE	480	1725
C18orf21	257.312	0.265594	0.26944	0.985724	0.324269		0.451389	0.122828	0.494331	0.122828	TRUE	FALSE	aPS-LC_72h	paired_DE	480	1725
RPRD1A	285.058	-0.163515	0.254345	-0.642884	0.5203	0.744881	-0.264823	-0.0767152	0.505215	0.0767152	TRUE	FALSE	aPS-LC_72h	paired_DE	480	1725
SLC39A6	87.6704	-0.365221	0.397337	-0.919173	0.358005		-0.514599	-0.231051	0.188209	0.231051	TRUE	FALSE	aPS-LC_72h	paired_DE	480	1725
ELP2	115.486	-0.305532	0.352612	-0.866483	0.386225		-0.251122	-0.346169	0.254875	0.251122	TRUE	TRUE	aPS-LC_72h	paired_DE	480	1725
MOCOS	61.0955	0.572988	0.504153	1.13654	0.255732		1.40842	0.138012	0.158277	0.138012	TRUE	FALSE	aPS-LC_72h	paired_DE	480	1725
TPGS2	440.621	0.123789	0.22353	0.553789	0.579723	0.783572	0.193045	0.064565	0.672562	0.064565	TRUE	FALSE	aPS-LC_72h	paired_DE	480	1725
KIAA1328	103.179	-0.440089	0.382193	-1.15148	0.249533		-0.803534	-0.102619	0.195011	0.102619	TRUE	FALSE	aPS-LC_72h	paired_DE	480	1725
MIR924HG	122.802	0.0564685	0.348549	0.16201	0.871298		-0.0772502	0.157314	0.228571	0.0772502	FALSE	FALSE	aPS-LC_72h	paired_DE	480	1725
KC6	87.8799	-0.18899	0.400759	-0.471582	0.637225		-0.413459	-0.00781518	0.181406	0.00781518	TRUE	FALSE	aPS-LC_72h	paired_DE	480	1725
PIK3C3	98.9387	-0.222001	0.387515	-0.572885	0.566723		-0.580125	0.0614472	0.200907	0.0614472	FALSE	FALSE	aPS-LC_72h	paired_DE	480	1725
RIT2	49.2353	0.925548	0.562365	1.64581	0.0998022		0.957156	0.882878	0.111111	0.882878	TRUE	TRUE	aPS-LC_72h	paired_DE	480	1725
SYT4	128.286	-0.111189	0.347266	-0.320185	0.748828		-0.373787	0.0915311	0.21542	0.0915311	FALSE	FALSE	aPS-LC_72h	paired_DE	480	1725
SETBP1	55.9775	-0.0232915	0.511576	-0.0455289	0.963686		-0.421423	0.209231	0.108844	0.209231	FALSE	FALSE	aPS-LC_72h	paired_DE	480	1725
EPG5	44.7888	-0.0433617	0.54908	-0.0789716	0.937055		-0.0296295	-0.0502894	0.106122	0.0296295	TRUE	FALSE	aPS-LC_72h	paired_DE	480	1725
ATP5F1A	1124.03	-0.0848247	0.181424	-0.467549	0.640107	0.823253	-0.0462573	-0.119732	0.898413	0.0462573	TRUE	FALSE	aPS-LC_72h	paired_DE	480	1725
HAUS1	548.523	0.367504	0.229129	1.60392	0.108732	0.30385	0.697168	0.0867983	0.776871	0.0867983	TRUE	FALSE	aPS-LC_72h	paired_DE	480	1725
C18orf25	63.3364	-0.409393	0.461137	-0.88779	0.374653		-0.652505	-0.20621	0.13424	0.20621	TRUE	FALSE	aPS-LC_72h	paired_DE	480	1725
PIAS2	238.97	-0.377602	0.27948	-1.35109	0.176668		-0.675576	-0.107739	0.407256	0.107739	TRUE	FALSE	aPS-LC_72h	paired_DE	480	1725
ENSG00000289168	240.447	-0.108902	0.26894	-0.404932	0.685528		-0.117105	-0.0999218	0.396372	0.0999218	TRUE	FALSE	aPS-LC_72h	paired_DE	480	1725
KATNAL2	104.235	0.033437	0.378667	0.0883018	0.929637		0.36941	-0.221214	0.252608	0.221214	FALSE	FALSE	aPS-LC_72h	paired_DE	480	1725
HDHD2	232.058	0.108907	0.273402	0.398341	0.690379		0.0635155	0.143141	0.444444	0.0635155	TRUE	FALSE	aPS-LC_72h	paired_DE	480	1725
IER3IP1	482.923	0.439787	0.22089	1.99098	0.0464833	0.179942	0.571283	0.326791	0.725624	0.326791	TRUE	TRUE	aPS-LC_72h	paired_DE	480	1725
SMAD2	263.944	-0.114727	0.265082	-0.432797	0.665162		-0.323222	0.0600828	0.462585	0.0600828	FALSE	FALSE	aPS-LC_72h	paired_DE	480	1725
DYM	158.177	-0.0677565	0.32003	-0.211719	0.832326		-0.352986	0.168114	0.320635	0.168114	FALSE	FALSE	aPS-LC_72h	paired_DE	480	1725
C18orf32	293.746	0.337667	0.25369	1.33102	0.183181	0.424353	0.275586	0.384093	0.531973	0.275586	TRUE	TRUE	aPS-LC_72h	paired_DE	480	1725
RPL17	4966.53	0.547118	0.165268	3.31049	0.000931342	0.0108313	0.710504	0.389036	1	0.389036	TRUE	TRUE	aPS-LC_72h	paired_DE	480	1725
ACAA2	523.898	0.0943413	0.217228	0.434296	0.664074	0.836048	0.257099	-0.0434732	0.73424	0.0434732	FALSE	FALSE	aPS-LC_72h	paired_DE	480	1725
MBD1	56.9021	-0.380094	0.481533	-0.78934	0.429913		-0.370892	-0.375402	0.129252	0.370892	TRUE	TRUE	aPS-LC_72h	paired_DE	480	1725
CXXC1	52.4876	-0.28561	0.500629	-0.570502	0.568337		-0.345178	-0.233388	0.122449	0.233388	TRUE	FALSE	aPS-LC_72h	paired_DE	480	1725
SKA1	203.437	0.12867	0.291827	0.440913	0.659276		0.177784	0.0948086	0.370975	0.0948086	TRUE	FALSE	aPS-LC_72h	paired_DE	480	1725
ME2	232.494	-0.0393984	0.27441	-0.143575	0.885836		0.114125	-0.16867	0.452154	0.114125	FALSE	FALSE	aPS-LC_72h	paired_DE	480	1725
ELAC1	46.2735	0.799488	0.567458	1.40889	0.158866		1.23736	0.572354	0.120635	0.572354	TRUE	TRUE	aPS-LC_72h	paired_DE	480	1725
SMAD4	192.844	-0.401259	0.303139	-1.32368	0.185608		-0.750788	-0.104437	0.354195	0.104437	TRUE	FALSE	aPS-LC_72h	paired_DE	480	1725
MEX3C	74.4517	-0.168342	0.431276	-0.390335	0.696289		-0.378449	-0.00830048	0.165986	0.00830048	TRUE	FALSE	aPS-LC_72h	paired_DE	480	1725
MBD2	132.592	0.100681	0.336707	0.299016	0.764928		0.22054	0.0012958	0.311111	0.0012958	TRUE	FALSE	aPS-LC_72h	paired_DE	480	1725
POLI	175.336	0.299714	0.312864	0.957969	0.338078		0.638327	0.0422112	0.395011	0.0422112	TRUE	FALSE	aPS-LC_72h	paired_DE	480	1725
C18orf54	104.932	-0.0699608	0.370266	-0.188947	0.850134		-0.1992	0.031368	0.233107	0.031368	FALSE	FALSE	aPS-LC_72h	paired_DE	480	1725
TCF4	512.604	0.0380677	0.22414	0.169839	0.865137	0.940708	-0.159852	0.185745	0.585941	0.159852	FALSE	FALSE	aPS-LC_72h	paired_DE	480	1725
ENSG00000267284	110.1	-0.136084	0.368144	-0.36965	0.711643		-0.433628	0.107144	0.219501	0.107144	FALSE	FALSE	aPS-LC_72h	paired_DE	480	1725
LINC01416	54.4346	0.578408	0.511424	1.13098	0.258066		0.0801154	0.950944	0.129705	0.0801154	TRUE	FALSE	aPS-LC_72h	paired_DE	480	1725
ENSG00000267327	103.369	0.193967	0.373143	0.51982	0.603189		0.256851	0.14339	0.233107	0.14339	TRUE	FALSE	aPS-LC_72h	paired_DE	480	1725
TXNL1	941.158	0.463461	0.19801	2.34059	0.0192532	0.0967259	0.68155	0.271045	0.897052	0.271045	TRUE	TRUE	aPS-LC_72h	paired_DE	480	1725
WDR7	45.0252	-0.0859716	0.557821	-0.15412	0.877515		0.594071	-0.50733	0.114286	0.50733	FALSE	FALSE	aPS-LC_72h	paired_DE	480	1725
NARS1	1404.52	0.346818	0.186597	1.85864	0.0630775	0.217905	0.555999	0.161524	0.936961	0.161524	TRUE	FALSE	aPS-LC_72h	paired_DE	480	1725
NEDD4L	216.901	-0.0837398	0.280601	-0.29843	0.765375		-0.219644	0.0270388	0.394104	0.0270388	FALSE	FALSE	aPS-LC_72h	paired_DE	480	1725
MALT1	108.557	-0.334292	0.376389	-0.888156	0.374457		-0.732356	-0.0240245	0.214059	0.0240245	TRUE	FALSE	aPS-LC_72h	paired_DE	480	1725
ZNF532	204.361	-0.314538	0.299611	-1.04982	0.293802		-0.683679	-0.0215768	0.341497	0.0215768	TRUE	FALSE	aPS-LC_72h	paired_DE	480	1725
SEC11C	284.966	0.468658	0.258529	1.81279	0.0698648	0.231724	0.627408	0.338412	0.54059	0.338412	TRUE	TRUE	aPS-LC_72h	paired_DE	480	1725
GRP	88.3995	0.626672	0.491224	1.27574	0.202049		-0.0731804	0.802497	0.103855	0.0731804	FALSE	FALSE	aPS-LC_72h	paired_DE	480	1725
LMAN1	1174.17	0.0183534	0.179367	0.102323	0.9185	0.96291	0.0133522	0.0230459	0.902494	0.0133522	TRUE	FALSE	aPS-LC_72h	paired_DE	480	1725
PMAIP1	546.776	-0.228363	0.214109	-1.06657	0.286166	0.547683	-0.0805485	-0.352763	0.662585	0.0805485	TRUE	FALSE	aPS-LC_72h	paired_DE	480	1725
PIGN	78.3711	-0.428795	0.419461	-1.02225	0.306661		-0.230321	-0.568925	0.175057	0.230321	TRUE	FALSE	aPS-LC_72h	paired_DE	480	1725
RELCH	100.767	-0.0597112	0.392835	-0.152001	0.879186		-0.470447	0.219231	0.204082	0.219231	FALSE	FALSE	aPS-LC_72h	paired_DE	480	1725
ZCCHC2	41.2698	0.212622	0.564366	0.376744	0.706364		0.088243	0.289414	0.102948	0.088243	TRUE	FALSE	aPS-LC_72h	paired_DE	480	1725
PHLPP1	167.54	-0.0591116	0.31248	-0.189169	0.84996		-0.191869	0.0344772	0.302948	0.0344772	FALSE	FALSE	aPS-LC_72h	paired_DE	480	1725
KDSR	210.35	-0.123628	0.289591	-0.426904	0.669449		0.16659	-0.370072	0.422676	0.16659	FALSE	FALSE	aPS-LC_72h	paired_DE	480	1725
VPS4B	242.581	0.380818	0.29713	1.28165	0.199964		0.897773	0.0219178	0.473923	0.0219178	TRUE	FALSE	aPS-LC_72h	paired_DE	480	1725
DSEL	621.401	0.288737	0.226321	1.27578	0.202033	0.452587	0.512929	0.164923	0.551474	0.164923	TRUE	FALSE	aPS-LC_72h	paired_DE	480	1725
TMX3	152.798	-0.280859	0.33544	-0.837285	0.402432		-0.722755	0.0767767	0.287982	0.0767767	FALSE	FALSE	aPS-LC_72h	paired_DE	480	1725
CCDC102B	50.0102	0.0451539	0.517885	0.0871889	0.930521		-0.257021	0.26458	0.113832	0.257021	FALSE	FALSE	aPS-LC_72h	paired_DE	480	1725
RTTN	64.7457	-0.131496	0.46507	-0.282744	0.777373		-0.543544	0.194091	0.139229	0.194091	FALSE	FALSE	aPS-LC_72h	paired_DE	480	1725
SOCS6	134.75	0.288725	0.351431	0.82157	0.411321		0.350251	0.251728	0.272562	0.251728	TRUE	TRUE	aPS-LC_72h	paired_DE	480	1725
NETO1	69.0217	-0.581448	0.461146	-1.26088	0.207354		-1.02277	-0.264932	0.13288	0.264932	TRUE	TRUE	aPS-LC_72h	paired_DE	480	1725
TIMM21	78.3953	0.114502	0.431423	0.265405	0.790698		0.346718	-0.0281629	0.185034	0.0281629	FALSE	FALSE	aPS-LC_72h	paired_DE	480	1725
CYB5A	1013.02	0.810009	0.194945	4.15505	3.2521e-05	0.000952713	1.00686	0.64429	0.882086	0.64429	TRUE	TRUE	aPS-LC_72h	paired_DE	480	1725
CNDP2	265.595	-0.284305	0.269542	-1.05477	0.291529		-0.551956	-0.0727089	0.443084	0.0727089	TRUE	FALSE	aPS-LC_72h	paired_DE	480	1725
ZNF407-AS1	62.6727	-0.124592	0.470588	-0.264757	0.791197		-0.184797	-0.0828255	0.146485	0.0828255	TRUE	FALSE	aPS-LC_72h	paired_DE	480	1725
ZNF407	84.3968	-0.640057	0.429405	-1.49057	0.136075		-1.21812	-0.201112	0.153741	0.201112	TRUE	FALSE	aPS-LC_72h	paired_DE	480	1725
ZNF516	57.2713	0.111069	0.483035	0.22994	0.818139		0.258744	0.00128532	0.14195	0.00128532	TRUE	FALSE	aPS-LC_72h	paired_DE	480	1725
ZNF236	61.3695	-0.197212	0.466849	-0.422433	0.672709		-0.102533	-0.259874	0.145578	0.102533	TRUE	FALSE	aPS-LC_72h	paired_DE	480	1725
MBP	87.3317	0.110733	0.399381	0.27726	0.78158		0.200103	0.035531	0.20771	0.035531	TRUE	FALSE	aPS-LC_72h	paired_DE	480	1725
ENSG00000264015	55.8091	0.236995	0.497042	0.476811	0.633497		0.610971	-0.0247323	0.144671	0.0247323	FALSE	FALSE	aPS-LC_72h	paired_DE	480	1725
LINC01896	123.226	-0.267795	0.354198	-0.756059	0.449614		-0.408304	-0.170873	0.233107	0.170873	TRUE	FALSE	aPS-LC_72h	paired_DE	480	1725
SALL3	135.522	-0.385205	0.375233	-1.02658	0.30462		-1.04435	0.0720936	0.23356	0.0720936	FALSE	FALSE	aPS-LC_72h	paired_DE	480	1725
ATP9B	136.472	-0.178457	0.33648	-0.530364	0.59586		-0.0324883	-0.278897	0.284807	0.0324883	TRUE	FALSE	aPS-LC_72h	paired_DE	480	1725
SLC66A2	52.9329	-0.151646	0.502679	-0.301676	0.762899		-0.424545	0.0557832	0.122449	0.0557832	FALSE	FALSE	aPS-LC_72h	paired_DE	480	1725
TXNL4A	633.098	0.596153	0.209899	2.84019	0.00450872	0.0346133	0.76507	0.454221	0.816327	0.454221	TRUE	TRUE	aPS-LC_72h	paired_DE	480	1725
RBFA	170.843	0.105361	0.308371	0.341668	0.732601		0.211233	0.0288647	0.345578	0.0288647	TRUE	FALSE	aPS-LC_72h	paired_DE	480	1725
ADNP2	114.484	-0.283858	0.359442	-0.789718	0.429692		-0.316311	-0.256814	0.234921	0.256814	TRUE	TRUE	aPS-LC_72h	paired_DE	480	1725
PARD6G	31.5947	0.815625	0.733201	1.11242	0.265959		2.94737	-0.221426	0.107029	0.221426	FALSE	FALSE	aPS-LC_72h	paired_DE	480	1725
PLPP2	285.972	0.221127	0.260379	0.849249	0.395743	0.654304	0.329614	0.144326	0.483447	0.144326	TRUE	FALSE	aPS-LC_72h	paired_DE	480	1725
MIER2	60.9346	-0.429132	0.475329	-0.902811	0.366626		-0.811903	-0.112269	0.131973	0.112269	TRUE	FALSE	aPS-LC_72h	paired_DE	480	1725
CDC34	375.246	-0.141364	0.231861	-0.609694	0.542065	0.760504	-0.169039	-0.11624	0.594104	0.11624	TRUE	FALSE	aPS-LC_72h	paired_DE	480	1725
BSG	804.805	-0.357985	0.194695	-1.83869	0.0659603	0.223937	-0.457158	-0.268172	0.783673	0.268172	TRUE	TRUE	aPS-LC_72h	paired_DE	480	1725
RNF126	232.464	-0.279289	0.274012	-1.01926	0.30808		-0.424154	-0.158457	0.421315	0.158457	TRUE	FALSE	aPS-LC_72h	paired_DE	480	1725
PTBP1	266.695	-0.482979	0.262173	-1.84222	0.0654437		-0.627714	-0.361673	0.428118	0.361673	TRUE	TRUE	aPS-LC_72h	paired_DE	480	1725
PLPPR3	62.9355	-0.887379	0.470599	-1.88564	0.059344		-1.26623	-0.566178	0.129252	0.566178	TRUE	TRUE	aPS-LC_72h	paired_DE	480	1725
R3HDM4	83.8804	-0.226016	0.40575	-0.557032	0.577506		-0.287359	-0.17497	0.194104	0.17497	TRUE	FALSE	aPS-LC_72h	paired_DE	480	1725
ARID3A	242.281	0.0417489	0.278572	0.149868	0.880869		-0.239963	0.257267	0.408163	0.239963	FALSE	FALSE	aPS-LC_72h	paired_DE	480	1725
WDR18	278.875	-0.484012	0.264044	-1.83307	0.0667919	0.225882	-0.752523	-0.247696	0.448073	0.247696	TRUE	FALSE	aPS-LC_72h	paired_DE	480	1725
TMEM259	67.7984	-1.43849	0.447403	-3.2152	0.00130355		-1.47857	-1.36231	0.136961	1.36231	TRUE	TRUE	aPS-LC_72h	paired_DE	480	1725
CNN2	670.681	-0.33341	0.200008	-1.66698	0.0955175	0.280096	-0.381422	-0.289596	0.750113	0.289596	TRUE	TRUE	aPS-LC_72h	paired_DE	480	1725
POLR2E	848.525	0.0426499	0.190256	0.224171	0.822624	0.918395	0.0413015	0.0437601	0.853061	0.0413015	TRUE	FALSE	aPS-LC_72h	paired_DE	480	1725
GPX4	1267.33	0.547146	0.186603	2.93214	0.00336636	0.0282216	0.728858	0.381557	0.947392	0.381557	TRUE	TRUE	aPS-LC_72h	paired_DE	480	1725
STK11	81.7733	-0.780803	0.411532	-1.89731	0.0577874		-0.98932	-0.591925	0.163265	0.591925	TRUE	TRUE	aPS-LC_72h	paired_DE	480	1725
ATP5F1D	788.401	0.578108	0.207713	2.78321	0.00538238	0.039973	0.833913	0.355802	0.882993	0.355802	TRUE	TRUE	aPS-LC_72h	paired_DE	480	1725
MIDN	224.648	0.12416	0.299989	0.413883	0.67896		-0.308075	0.441624	0.39093	0.308075	FALSE	FALSE	aPS-LC_72h	paired_DE	480	1725
CIRBP	525.096	-0.0691457	0.215865	-0.320319	0.748726	0.881632	-0.11994	-0.0296736	0.641723	0.0296736	TRUE	FALSE	aPS-LC_72h	paired_DE	480	1725
FAM174C	155.177	0.593698	0.325395	1.82455	0.0680694		0.860919	0.395195	0.371429	0.395195	TRUE	TRUE	aPS-LC_72h	paired_DE	480	1725
EFNA2	90.9246	0.783365	0.420214	1.86421	0.0622928		0.27177	1.2004	0.204082	0.27177	TRUE	TRUE	aPS-LC_72h	paired_DE	480	1725
PWWP3A	427.677	0.420032	0.234948	1.78777	0.0738137	0.238173	0.541327	0.337518	0.603175	0.337518	TRUE	TRUE	aPS-LC_72h	paired_DE	480	1725
NDUFS7	253.953	0.559019	0.268197	2.08436	0.0371276		0.69602	0.44394	0.525624	0.44394	TRUE	TRUE	aPS-LC_72h	paired_DE	480	1725
GAMT	101.044	0.604371	0.383684	1.57518	0.115215		0.801143	0.454807	0.260317	0.454807	TRUE	TRUE	aPS-LC_72h	paired_DE	480	1725
DAZAP1	792.022	-0.171112	0.194156	-0.881311	0.378149	0.636152	-0.239452	-0.109491	0.796372	0.109491	TRUE	FALSE	aPS-LC_72h	paired_DE	480	1725
RPS15	5734.57	0.508834	0.162145	3.13813	0.00170027	0.0169592	0.65041	0.370767	1	0.370767	TRUE	TRUE	aPS-LC_72h	paired_DE	480	1725
C19orf25	172.675	0.297711	0.30715	0.969268	0.332411		0.301529	0.29209	0.361451	0.29209	TRUE	TRUE	aPS-LC_72h	paired_DE	480	1725
MBD3	79.1898	-0.0376454	0.434204	-0.0866998	0.93091		-0.173566	0.0412077	0.168707	0.0412077	FALSE	FALSE	aPS-LC_72h	paired_DE	480	1725
UQCR11	1050.12	0.878584	0.204829	4.28935	1.79194e-05	0.000627869	1.18467	0.607391	0.941043	0.607391	TRUE	TRUE	aPS-LC_72h	paired_DE	480	1725
TCF3	209.188	-0.292802	0.282757	-1.03552	0.300425		-0.381219	-0.220058	0.380045	0.220058	TRUE	FALSE	aPS-LC_72h	paired_DE	480	1725
REXO1	79.2327	-0.470139	0.419524	-1.12065	0.262437		-0.731425	-0.251263	0.167347	0.251263	TRUE	TRUE	aPS-LC_72h	paired_DE	480	1725
ABHD17A	104.516	0.0368006	0.374563	0.0982496	0.921734		-0.160441	0.18283	0.2322	0.160441	FALSE	FALSE	aPS-LC_72h	paired_DE	480	1725
SCAMP4	50.5458	-0.200585	0.513452	-0.390659	0.696049		-0.451253	-0.012274	0.11746	0.012274	TRUE	FALSE	aPS-LC_72h	paired_DE	480	1725
CSNK1G2	165.946	-0.611402	0.306055	-1.99769	0.0457506		-0.596254	-0.616767	0.311565	0.596254	TRUE	TRUE	aPS-LC_72h	paired_DE	480	1725
BTBD2	90.8273	-0.179341	0.413127	-0.434105	0.664212		-0.724808	0.255482	0.187755	0.255482	FALSE	FALSE	aPS-LC_72h	paired_DE	480	1725
MKNK2	132.264	0.012994	0.336376	0.0386293	0.969186		0.0434892	-0.0103882	0.292517	0.0103882	FALSE	FALSE	aPS-LC_72h	paired_DE	480	1725
AP3D1	101.961	-0.335502	0.375506	-0.893466	0.371608		-0.525872	-0.17937	0.21678	0.17937	TRUE	FALSE	aPS-LC_72h	paired_DE	480	1725
PLEKHJ1	411.654	0.361377	0.227809	1.58631	0.112669	0.309782	0.334569	0.381929	0.657596	0.334569	TRUE	TRUE	aPS-LC_72h	paired_DE	480	1725
SF3A2	86.6284	-0.937607	0.399905	-2.34457	0.0190489		-1.10829	-0.767927	0.169615	0.767927	TRUE	TRUE	aPS-LC_72h	paired_DE	480	1725
OAZ1	1611.27	0.232316	0.188463	1.23269	0.217693	0.475204	0.48747	-0.000560054	0.966893	0.000560054	FALSE	FALSE	aPS-LC_72h	paired_DE	480	1725
LSM7	2363.06	0.791129	0.166071	4.7638	1.89985e-06	0.000133136	0.839249	0.745173	0.987755	0.745173	TRUE	TRUE	aPS-LC_72h	paired_DE	480	1725
TIMM13	720.636	0.43169	0.201788	2.13932	0.0324098	0.13971	0.563669	0.319532	0.841723	0.319532	TRUE	TRUE	aPS-LC_72h	paired_DE	480	1725
LMNB2	134.058	-0.220383	0.348753	-0.631915	0.527442		-0.639471	0.120927	0.257596	0.120927	FALSE	FALSE	aPS-LC_72h	paired_DE	480	1725
GADD45B	50.5504	-0.150632	0.516168	-0.291827	0.770419		0.221497	-0.468976	0.12517	0.221497	FALSE	FALSE	aPS-LC_72h	paired_DE	480	1725
GNG7	112.381	-0.106048	0.362492	-0.292552	0.769865		0.0815606	-0.274562	0.265306	0.0815606	FALSE	FALSE	aPS-LC_72h	paired_DE	480	1725
SLC39A3	88.6538	0.074254	0.415981	0.178503	0.858328		0.597084	-0.259353	0.214966	0.259353	FALSE	FALSE	aPS-LC_72h	paired_DE	480	1725
SGTA	52.9188	-0.44529	0.505419	-0.881032	0.378301		-0.615091	-0.315814	0.119728	0.315814	TRUE	TRUE	aPS-LC_72h	paired_DE	480	1725
THOP1	57.5838	-0.635527	0.487413	-1.30388	0.192276		-1.05203	-0.279078	0.121088	0.279078	TRUE	TRUE	aPS-LC_72h	paired_DE	480	1725
TLE5	428.997	-0.0453315	0.223369	-0.202944	0.839179	0.930359	-0.0639276	-0.0288918	0.638549	0.0288918	TRUE	FALSE	aPS-LC_72h	paired_DE	480	1725
CELF5	40.909	0.130201	0.56163	0.231827	0.816672		-0.0299961	0.255461	0.101587	0.0299961	FALSE	FALSE	aPS-LC_72h	paired_DE	480	1725
SMIM24	212.648	0.15801	0.290498	0.543927	0.586492		0.463779	-0.086185	0.407256	0.086185	FALSE	FALSE	aPS-LC_72h	paired_DE	480	1725
DOHH	47.9531	-0.867453	0.519786	-1.66887	0.0951437		-0.810466	-0.877601	0.107937	0.810466	TRUE	TRUE	aPS-LC_72h	paired_DE	480	1725
HMG20B	290.666	-0.0369342	0.257148	-0.14363	0.885793	0.947133	0.172992	-0.217052	0.510204	0.172992	FALSE	FALSE	aPS-LC_72h	paired_DE	480	1725
MRPL54	161.141	0.211551	0.317608	0.666075	0.505363		-0.0238018	0.40044	0.335601	0.0238018	FALSE	FALSE	aPS-LC_72h	paired_DE	480	1725
ZFR2	115.943	0.170488	0.374671	0.455035	0.649084		0.70628	-0.227433	0.290703	0.227433	FALSE	FALSE	aPS-LC_72h	paired_DE	480	1725
NMRK2	343.336	0.898009	0.301846	2.97506	0.00292932	0.0256597	1.59769	0.274233	0.603628	0.274233	TRUE	TRUE	aPS-LC_72h	paired_DE	480	1725
DAPK3	113.358	-0.451762	0.376654	-1.19941	0.23037		-0.917349	-0.0255234	0.21678	0.0255234	TRUE	FALSE	aPS-LC_72h	paired_DE	480	1725
EEF2	1437.63	-0.409504	0.179875	-2.27661	0.0228097	0.109945	-0.556978	-0.271516	0.902494	0.271516	TRUE	TRUE	aPS-LC_72h	paired_DE	480	1725
PIAS4	177.132	-0.403363	0.302625	-1.33288	0.182571		-0.612549	-0.216256	0.335147	0.216256	TRUE	FALSE	aPS-LC_72h	paired_DE	480	1725
ZBTB7A	57.4221	-0.352303	0.488563	-0.7211	0.470848		-0.661659	-0.121423	0.127891	0.121423	TRUE	FALSE	aPS-LC_72h	paired_DE	480	1725
MAP2K2	221.679	-0.412226	0.275529	-1.49612	0.134621		-0.392742	-0.424516	0.408163	0.392742	TRUE	TRUE	aPS-LC_72h	paired_DE	480	1725
FSD1	63.9814	-0.503196	0.453675	-1.10916	0.267363		-0.500466	-0.490994	0.146485	0.490994	TRUE	TRUE	aPS-LC_72h	paired_DE	480	1725
STAP2	46.8262	-0.183772	0.525987	-0.349384	0.726801		-0.311485	-0.0803403	0.113832	0.0803403	TRUE	FALSE	aPS-LC_72h	paired_DE	480	1725
MPND	45.7235	0.17683	0.5494	0.32186	0.747559		0.447182	0.0137884	0.115193	0.0137884	TRUE	FALSE	aPS-LC_72h	paired_DE	480	1725
SH3GL1	104.172	-0.424116	0.369237	-1.14863	0.25071		-0.46227	-0.387345	0.223583	0.387345	TRUE	TRUE	aPS-LC_72h	paired_DE	480	1725
CHAF1A	246.552	-0.253771	0.270228	-0.939101	0.347679		-0.384326	-0.152404	0.419048	0.152404	TRUE	FALSE	aPS-LC_72h	paired_DE	480	1725
HDGFL2	576.298	-0.400189	0.212135	-1.88648	0.0592301	0.209406	-0.57214	-0.241723	0.688889	0.241723	TRUE	FALSE	aPS-LC_72h	paired_DE	480	1725
TNFAIP8L1	46.658	0.191203	0.54214	0.352681	0.724328		0.53689	-0.136577	0.123356	0.136577	FALSE	FALSE	aPS-LC_72h	paired_DE	480	1725
MYDGF	599.809	-0.0086248	0.206398	-0.0417872	0.966668	0.984316	0.065406	-0.0749507	0.743764	0.065406	FALSE	FALSE	aPS-LC_72h	paired_DE	480	1725
ENSG00000269604	55.6129	0.20381	0.498651	0.408722	0.682744		0.464105	0.0349979	0.137415	0.0349979	TRUE	FALSE	aPS-LC_72h	paired_DE	480	1725
PLIN3	279.617	-0.494852	0.258193	-1.9166	0.0552886	0.201442	-0.678507	-0.330515	0.437642	0.330515	TRUE	TRUE	aPS-LC_72h	paired_DE	480	1725
UHRF1	50.9077	-0.448607	0.530893	-0.845005	0.398108		-0.316124	-0.504282	0.114286	0.316124	TRUE	TRUE	aPS-LC_72h	paired_DE	480	1725
KDM4B	147.643	0.175347	0.323041	0.5428	0.587268		0.236125	0.126877	0.324717	0.126877	TRUE	FALSE	aPS-LC_72h	paired_DE	480	1725
PTPRS	227.12	0.317085	0.278965	1.13665	0.255686		0.197173	0.403684	0.41542	0.197173	TRUE	FALSE	aPS-LC_72h	paired_DE	480	1725
SAFB2	105.965	-0.130629	0.375438	-0.347936	0.727888		0.159734	-0.338341	0.251247	0.159734	FALSE	FALSE	aPS-LC_72h	paired_DE	480	1725
SAFB	611.754	-0.330251	0.205452	-1.60744	0.107958	0.302614	-0.430773	-0.238516	0.723356	0.238516	TRUE	FALSE	aPS-LC_72h	paired_DE	480	1725
RPL36	4108.61	0.657882	0.180422	3.64635	0.000265991	0.00415495	0.934452	0.391302	0.999546	0.391302	TRUE	TRUE	aPS-LC_72h	paired_DE	480	1725
MICOS13	158.819	0.633731	0.325255	1.94841	0.0513658		0.898957	0.446005	0.364626	0.446005	TRUE	TRUE	aPS-LC_72h	paired_DE	480	1725
HSD11B1L	59.8711	0.408375	0.47753	0.855182	0.39245		0.194145	0.571387	0.151474	0.194145	TRUE	FALSE	aPS-LC_72h	paired_DE	480	1725
LONP1	73.7227	-0.442736	0.431838	-1.02524	0.305252		-0.458248	-0.421489	0.165986	0.421489	TRUE	TRUE	aPS-LC_72h	paired_DE	480	1725
NDUFA11	915.116	0.646481	0.201625	3.20636	0.00134427	0.0140762	0.889282	0.433833	0.892517	0.433833	TRUE	TRUE	aPS-LC_72h	paired_DE	480	1725
RANBP3	69.2905	-0.54023	0.440241	-1.22712	0.219777		-0.670956	-0.423526	0.148753	0.423526	TRUE	TRUE	aPS-LC_72h	paired_DE	480	1725
CLPP	320.572	0.10116	0.246804	0.409881	0.681893	0.846371	0.215746	0.00654144	0.575964	0.00654144	TRUE	FALSE	aPS-LC_72h	paired_DE	480	1725
ALKBH7	414.312	0.488997	0.238358	2.05152	0.040216	0.162589	0.751932	0.265251	0.690703	0.265251	TRUE	TRUE	aPS-LC_72h	paired_DE	480	1725
GTF2F1	559.721	0.12752	0.212117	0.601179	0.547721	0.765152	0.104611	0.144871	0.698413	0.104611	TRUE	FALSE	aPS-LC_72h	paired_DE	480	1725
KHSRP	261.574	-0.0681402	0.265147	-0.25699	0.797186		-0.232959	0.0662338	0.458503	0.0662338	FALSE	FALSE	aPS-LC_72h	paired_DE	480	1725
GPR108	53.3494	-0.421724	0.500107	-0.843266	0.39908		-0.709865	-0.187923	0.115193	0.187923	TRUE	FALSE	aPS-LC_72h	paired_DE	480	1725
TRIP10	147.457	-0.172622	0.322198	-0.535763	0.592122		-0.310533	-0.0545792	0.301587	0.0545792	TRUE	FALSE	aPS-LC_72h	paired_DE	480	1725
INSR	102.845	0.838605	0.383009	2.18952	0.0285592		0.686842	0.945573	0.246712	0.686842	TRUE	TRUE	aPS-LC_72h	paired_DE	480	1725
ARHGEF18	61.803	0.395541	0.480353	0.823438	0.410259		0.436264	0.361701	0.152834	0.361701	TRUE	TRUE	aPS-LC_72h	paired_DE	480	1725
ZNF358	51.7348	-0.334202	0.507149	-0.658982	0.509907		-0.416688	-0.266415	0.119728	0.266415	TRUE	TRUE	aPS-LC_72h	paired_DE	480	1725
PET100	480.978	0.627182	0.222593	2.81761	0.00483821	0.0366283	0.67747	0.587484	0.715193	0.587484	TRUE	TRUE	aPS-LC_72h	paired_DE	480	1725
STXBP2	89.3152	-0.223413	0.393128	-0.568296	0.569834		-0.276329	-0.175705	0.204989	0.175705	TRUE	FALSE	aPS-LC_72h	paired_DE	480	1725
TRAPPC5	283.06	0.266509	0.254596	1.04679	0.295195	0.560255	0.269863	0.26172	0.535601	0.26172	TRUE	TRUE	aPS-LC_72h	paired_DE	480	1725
MAP2K7	43.3033	-0.207264	0.54578	-0.379758	0.704125		-0.339355	-0.100719	0.103401	0.100719	TRUE	FALSE	aPS-LC_72h	paired_DE	480	1725
SNAPC2	46.8944	0.00561821	0.526045	0.0106801	0.991479		-0.124746	0.115102	0.114739	0.115102	FALSE	FALSE	aPS-LC_72h	paired_DE	480	1725
CTXN1	105.935	0.114239	0.368717	0.309828	0.756692		0.179574	0.0627278	0.246712	0.0627278	TRUE	FALSE	aPS-LC_72h	paired_DE	480	1725
TIMM44	681.974	0.424895	0.208146	2.04133	0.0412176	0.165415	0.497898	0.372726	0.715193	0.372726	TRUE	TRUE	aPS-LC_72h	paired_DE	480	1725
ELAVL1	609.311	0.164994	0.21159	0.779781	0.43552	0.684921	0.350359	0.00990544	0.771429	0.00990544	TRUE	FALSE	aPS-LC_72h	paired_DE	480	1725
FBN3	63.1026	0.352283	0.481387	0.731808	0.464286		0.751972	0.119017	0.155556	0.119017	TRUE	FALSE	aPS-LC_72h	paired_DE	480	1725
CERS4	282.732	-0.339652	0.271764	-1.24981	0.21137	0.46662	-0.704648	-0.0167721	0.449887	0.0167721	TRUE	FALSE	aPS-LC_72h	paired_DE	480	1725
CD320	227.019	-0.131676	0.279126	-0.471744	0.637109		0.0664515	-0.289668	0.424943	0.0664515	FALSE	FALSE	aPS-LC_72h	paired_DE	480	1725
NDUFA7	1023.72	0.499239	0.185065	2.69764	0.00698327	0.0475942	0.544829	0.45649	0.90839	0.45649	TRUE	TRUE	aPS-LC_72h	paired_DE	480	1725
RPS28	15656.7	0.804058	0.153833	5.22682	1.72452e-07	2.14233e-05	0.893967	0.715213	1	0.715213	TRUE	TRUE	aPS-LC_72h	paired_DE	480	1725
RAB11B-AS1	57.88	0.50216	0.485881	1.03351	0.301367		0.473574	0.506971	0.150567	0.473574	TRUE	TRUE	aPS-LC_72h	paired_DE	480	1725
RAB11B	243.968	-0.365687	0.266024	-1.37464	0.169243		-0.384971	-0.346961	0.436735	0.346961	TRUE	TRUE	aPS-LC_72h	paired_DE	480	1725
MARCHF2	73.2711	-0.0553611	0.430322	-0.12865	0.897634		0.0675293	-0.149611	0.177324	0.0675293	FALSE	FALSE	aPS-LC_72h	paired_DE	480	1725
HNRNPM	3181.8	0.136893	0.16343	0.837623	0.402242	0.659465	0.103482	0.166341	0.967347	0.103482	TRUE	FALSE	aPS-LC_72h	paired_DE	480	1725
ZNF414	61.6346	-0.321827	0.462566	-0.695743	0.48659		-0.434109	-0.221319	0.141043	0.221319	TRUE	FALSE	aPS-LC_72h	paired_DE	480	1725
ZNF559	48.3804	-0.0595812	0.519078	-0.114783	0.908617		-0.0148234	-0.0899601	0.122902	0.0148234	TRUE	FALSE	aPS-LC_72h	paired_DE	480	1725
ZNF426	56.4809	-0.802653	0.480987	-1.66876	0.095165		-0.922037	-0.662562	0.117007	0.662562	TRUE	TRUE	aPS-LC_72h	paired_DE	480	1725
ZNF121	257.8	0.00134744	0.26316	0.00512023	0.995915		-0.0504514	0.0422833	0.456689	0.0422833	FALSE	FALSE	aPS-LC_72h	paired_DE	480	1725
ZNF561	91.1786	0.121845	0.39327	0.309825	0.756694		0.260692	0.011079	0.224943	0.011079	TRUE	FALSE	aPS-LC_72h	paired_DE	480	1725
ZNF561-AS1	110.665	0.284347	0.369204	0.770163	0.441203		0.452245	0.168476	0.254875	0.168476	TRUE	FALSE	aPS-LC_72h	paired_DE	480	1725
ZNF846	41.9801	0.137974	0.557586	0.247449	0.804561		0.349365	-0.0166664	0.112472	0.0166664	FALSE	FALSE	aPS-LC_72h	paired_DE	480	1725
FBXL12	113.524	-0.589307	0.355956	-1.65556	0.0978104		-0.707554	-0.480602	0.240816	0.480602	TRUE	TRUE	aPS-LC_72h	paired_DE	480	1725
UBL5	1637.55	0.654643	0.175832	3.72311	0.00019678	0.00322036	0.768343	0.549717	0.976417	0.549717	TRUE	TRUE	aPS-LC_72h	paired_DE	480	1725
PIN1	324.24	0.276865	0.249624	1.10913	0.267376	0.5257	0.481246	0.107834	0.587755	0.107834	TRUE	FALSE	aPS-LC_72h	paired_DE	480	1725
OLFM2	142.544	-0.44879	0.327941	-1.36851	0.171153		-0.63875	-0.283547	0.284807	0.283547	TRUE	TRUE	aPS-LC_72h	paired_DE	480	1725
SHFL	51.5093	-0.686599	0.511989	-1.34104	0.179907		-1.11561	-0.298622	0.107029	0.298622	TRUE	TRUE	aPS-LC_72h	paired_DE	480	1725
PPAN	82.8009	-0.368802	0.423115	-0.871636	0.383407		0.121943	-0.705679	0.201814	0.121943	FALSE	FALSE	aPS-LC_72h	paired_DE	480	1725
EIF3G	331.464	-0.219122	0.246335	-0.889529	0.373719	0.633589	-0.0673701	-0.337222	0.546485	0.0673701	TRUE	FALSE	aPS-LC_72h	paired_DE	480	1725
DNMT1	677.024	0.126858	0.200751	0.631917	0.527441	0.750389	0.165082	0.0939799	0.788209	0.0939799	TRUE	FALSE	aPS-LC_72h	paired_DE	480	1725
MRPL4	401.622	-0.0176303	0.228159	-0.0772721	0.938407	0.973677	0.0119108	-0.0424544	0.625397	0.0119108	FALSE	FALSE	aPS-LC_72h	paired_DE	480	1725
FDX2	66.706	0.544352	0.478198	1.13834	0.254978		1.04087	0.279434	0.165986	0.279434	TRUE	TRUE	aPS-LC_72h	paired_DE	480	1725
TYK2	55.0346	0.449179	0.511026	0.878974	0.379416		0.970179	0.00126684	0.166893	0.00126684	TRUE	FALSE	aPS-LC_72h	paired_DE	480	1725
CDC37	609.485	-0.386293	0.210875	-1.83186	0.0669726	0.225882	-0.574398	-0.219572	0.705669	0.219572	TRUE	FALSE	aPS-LC_72h	paired_DE	480	1725
KEAP1	109.177	-0.471652	0.366394	-1.28728	0.197996		-0.621941	-0.353076	0.217234	0.353076	TRUE	TRUE	aPS-LC_72h	paired_DE	480	1725
KRI1	70.5697	-0.625457	0.456339	-1.3706	0.1705		-1.11561	-0.243663	0.14059	0.243663	TRUE	FALSE	aPS-LC_72h	paired_DE	480	1725
AP1M2	195.827	-0.0389232	0.288833	-0.134761	0.892801		-0.00103007	-0.0687059	0.364172	0.00103007	TRUE	FALSE	aPS-LC_72h	paired_DE	480	1725
SLC44A2	98.2994	-0.0859963	0.381368	-0.225495	0.821595		-0.0493025	-0.110868	0.219955	0.0493025	TRUE	FALSE	aPS-LC_72h	paired_DE	480	1725
ILF3-DT	167.841	0.200792	0.311927	0.643716	0.51976		-0.0182773	0.380455	0.350567	0.0182773	FALSE	FALSE	aPS-LC_72h	paired_DE	480	1725
ILF3	1562.84	-0.0405734	0.174006	-0.233173	0.815627	0.915322	-0.0781922	-0.00702706	0.931519	0.00702706	TRUE	FALSE	aPS-LC_72h	paired_DE	480	1725
QTRT1	126.031	0.0547314	0.346684	0.157871	0.874558		0.273404	-0.121161	0.297506	0.121161	FALSE	FALSE	aPS-LC_72h	paired_DE	480	1725
DNM2	87.2547	-0.0588646	0.407532	-0.144442	0.885152		0.162593	-0.203734	0.204082	0.162593	FALSE	FALSE	aPS-LC_72h	paired_DE	480	1725
TMED1	106.68	-0.29584	0.367282	-0.805483	0.420541		-0.196196	-0.365653	0.235374	0.196196	TRUE	FALSE	aPS-LC_72h	paired_DE	480	1725
CARM1	118.523	-0.5348	0.352406	-1.51757	0.129123		-0.725884	-0.367602	0.242177	0.367602	TRUE	TRUE	aPS-LC_72h	paired_DE	480	1725
YIPF2	217.138	-0.1337	0.277082	-0.48253	0.62943		-0.148251	-0.120251	0.413152	0.120251	TRUE	FALSE	aPS-LC_72h	paired_DE	480	1725
TIMM29	166.729	0.289884	0.30794	0.941365	0.346518		0.335522	0.249326	0.370975	0.249326	TRUE	FALSE	aPS-LC_72h	paired_DE	480	1725
SMARCA4	356.078	-0.37317	0.237112	-1.57382	0.11553	0.31386	-0.46306	-0.294923	0.540136	0.294923	TRUE	TRUE	aPS-LC_72h	paired_DE	480	1725
LDLR	60.9531	0.217186	0.503107	0.43169	0.665967		-0.554238	0.816807	0.12381	0.554238	FALSE	FALSE	aPS-LC_72h	paired_DE	480	1725
SPC24	151.161	0.608024	0.326114	1.86446	0.0622577		0.815599	0.444671	0.350567	0.444671	TRUE	TRUE	aPS-LC_72h	paired_DE	480	1725
KANK2	108.899	-0.195137	0.385421	-0.506297	0.612648		-0.653141	0.108252	0.204082	0.108252	FALSE	FALSE	aPS-LC_72h	paired_DE	480	1725
TMEM205	129.568	0.673506	0.3811	1.76727	0.0771829		1.41043	0.167903	0.339683	0.167903	TRUE	FALSE	aPS-LC_72h	paired_DE	480	1725
EPOR	61.7653	0.320143	0.480583	0.666155	0.505312		0.0970063	0.524312	0.15102	0.0970063	TRUE	FALSE	aPS-LC_72h	paired_DE	480	1725
RGL3	58.7996	-0.75106	0.474359	-1.58332	0.113349		-0.509984	-0.938453	0.137415	0.509984	TRUE	TRUE	aPS-LC_72h	paired_DE	480	1725
ODAD3	48.8963	0.747272	0.528771	1.41322	0.15759		0.892247	0.597939	0.14059	0.597939	TRUE	TRUE	aPS-LC_72h	paired_DE	480	1725
PRKCSH	202.953	-0.495305	0.299813	-1.65205	0.0985252		-0.864353	-0.191388	0.347846	0.191388	TRUE	FALSE	aPS-LC_72h	paired_DE	480	1725
CNN1	47.4404	0.22925	0.538309	0.42587	0.670202		0.680253	-0.0691728	0.130159	0.0691728	FALSE	FALSE	aPS-LC_72h	paired_DE	480	1725
ELOF1	119.742	0.00354593	0.358775	0.00988343	0.992114		-0.312004	0.252372	0.259864	0.252372	FALSE	FALSE	aPS-LC_72h	paired_DE	480	1725
ZNF627	71.9919	-0.225796	0.432499	-0.522074	0.601619		-0.30831	-0.155556	0.16644	0.155556	TRUE	FALSE	aPS-LC_72h	paired_DE	480	1725
ZNF433-AS1	109.784	0.548625	0.409024	1.3413	0.179823		1.35478	-0.0460363	0.301587	0.0460363	FALSE	FALSE	aPS-LC_72h	paired_DE	480	1725
ZNF625	205.727	0.173233	0.287095	0.603401	0.546242		0.206409	0.147725	0.414059	0.147725	TRUE	FALSE	aPS-LC_72h	paired_DE	480	1725
ZNF791	64.8676	-0.332026	0.453217	-0.7326	0.463803		-0.160488	-0.458548	0.151474	0.160488	TRUE	FALSE	aPS-LC_72h	paired_DE	480	1725
WDR83	48.609	0.0436231	0.525403	0.0830279	0.933829		0.308996	-0.133769	0.126531	0.133769	FALSE	FALSE	aPS-LC_72h	paired_DE	480	1725
WDR83OS	700.005	0.576438	0.209983	2.74516	0.00604807	0.0431576	0.807339	0.379418	0.847166	0.379418	TRUE	TRUE	aPS-LC_72h	paired_DE	480	1725
DHPS	168.304	-0.0618712	0.324481	-0.190678	0.848778		0.390453	-0.436074	0.392744	0.390453	FALSE	FALSE	aPS-LC_72h	paired_DE	480	1725
TNPO2	66.5817	-0.337728	0.470871	-0.717242	0.473225		-0.878321	0.0459892	0.14059	0.0459892	FALSE	FALSE	aPS-LC_72h	paired_DE	480	1725
TRIR	485.193	0.324358	0.230886	1.40484	0.16007	0.389903	0.610743	0.0982918	0.699773	0.0982918	TRUE	FALSE	aPS-LC_72h	paired_DE	480	1725
GET3	124.528	0.0142894	0.343924	0.0415481	0.966859		0.0222707	0.00787263	0.277098	0.00787263	TRUE	FALSE	aPS-LC_72h	paired_DE	480	1725
HOOK2	161.738	-0.28365	0.309011	-0.917929	0.358656		-0.20839	-0.344398	0.345125	0.20839	TRUE	FALSE	aPS-LC_72h	paired_DE	480	1725
PRDX2	2199.15	0.606085	0.166489	3.64039	0.000272221	0.00420328	0.591532	0.619026	0.981406	0.591532	TRUE	TRUE	aPS-LC_72h	paired_DE	480	1725
RNASEH2A	89.9999	0.0745589	0.398696	0.187007	0.851655		0.221948	-0.0290941	0.212698	0.0290941	FALSE	FALSE	aPS-LC_72h	paired_DE	480	1725
DNASE2	105.832	-0.104418	0.367649	-0.284016	0.776398		-0.171182	-0.0509272	0.239909	0.0509272	TRUE	FALSE	aPS-LC_72h	paired_DE	480	1725
FARSA	71.7351	-0.651529	0.433769	-1.50202	0.133092		-0.500466	-0.752151	0.160091	0.500466	TRUE	TRUE	aPS-LC_72h	paired_DE	480	1725
CALR	893.771	-0.314118	0.218187	-1.43967	0.14996	0.373943	-0.69428	0.0415902	0.771882	0.0415902	FALSE	FALSE	aPS-LC_72h	paired_DE	480	1725
RAD23A	619.471	0.0256833	0.203446	0.126242	0.899541	0.953995	0.00868001	0.0407551	0.756009	0.00868001	TRUE	FALSE	aPS-LC_72h	paired_DE	480	1725
GADD45GIP1	791.294	-0.120783	0.232831	-0.518759	0.603929	0.803453	0.3536	-0.542155	0.823129	0.3536	FALSE	FALSE	aPS-LC_72h	paired_DE	480	1725
TRMT1	47.5547	-0.362377	0.528667	-0.685454	0.493058		-0.464107	-0.280731	0.114739	0.280731	TRUE	TRUE	aPS-LC_72h	paired_DE	480	1725
NACC1	59.9259	-0.462584	0.470088	-0.984037	0.325097		-0.297771	-0.574108	0.142404	0.297771	TRUE	TRUE	aPS-LC_72h	paired_DE	480	1725
STX10	85.8899	0.1082	0.404395	0.267559	0.789039		0.295528	-0.0411759	0.21542	0.0411759	FALSE	FALSE	aPS-LC_72h	paired_DE	480	1725
IER2	620.922	-0.26134	0.204358	-1.27884	0.200955	0.450911	-0.205607	-0.308621	0.710658	0.205607	TRUE	FALSE	aPS-LC_72h	paired_DE	480	1725
CACNA1A	74.5433	-0.700396	0.442779	-1.58182	0.113691		-1.12784	-0.268217	0.139229	0.268217	TRUE	TRUE	aPS-LC_72h	paired_DE	480	1725
YJU2B	97.5162	-0.317313	0.380388	-0.834183	0.404178		-0.18589	-0.41397	0.220408	0.18589	TRUE	FALSE	aPS-LC_72h	paired_DE	480	1725
C19orf53	848.56	0.510345	0.19193	2.65901	0.00783699	0.0512404	0.516851	0.503637	0.871655	0.503637	TRUE	TRUE	aPS-LC_72h	paired_DE	480	1725
DCAF15	120.455	-0.534617	0.345858	-1.54577	0.12216		-0.559783	-0.504603	0.247619	0.504603	TRUE	TRUE	aPS-LC_72h	paired_DE	480	1725
RFX1	103.812	0.533539	0.388364	1.37381	0.169501		0.764404	0.393767	0.242177	0.393767	TRUE	TRUE	aPS-LC_72h	paired_DE	480	1725
SAMD1	292.16	-0.192141	0.257925	-0.744948	0.456303	0.701543	-0.357968	-0.0641942	0.466213	0.0641942	TRUE	FALSE	aPS-LC_72h	paired_DE	480	1725
PRKACA	51.5894	0.102042	0.516508	0.197561	0.843389		0.00224161	0.160611	0.123356	0.00224161	TRUE	FALSE	aPS-LC_72h	paired_DE	480	1725
ASF1B	119.76	-0.123384	0.349543	-0.352987	0.724098		-0.167458	-0.0877462	0.263039	0.0877462	TRUE	FALSE	aPS-LC_72h	paired_DE	480	1725
ADGRL1	64.9476	-0.288096	0.455165	-0.632949	0.526767		-0.462876	-0.147219	0.146032	0.147219	TRUE	FALSE	aPS-LC_72h	paired_DE	480	1725
DDX39A	286.557	0.292385	0.256988	1.13774	0.255229	0.51234	0.304695	0.28161	0.482086	0.28161	TRUE	TRUE	aPS-LC_72h	paired_DE	480	1725
PKN1	63.3132	-0.508355	0.45712	-1.11208	0.266103		-0.554238	-0.458516	0.136054	0.458516	TRUE	TRUE	aPS-LC_72h	paired_DE	480	1725
GIPC1	159.649	-0.27853	0.312468	-0.891388	0.372721		-0.29343	-0.264199	0.311565	0.264199	TRUE	TRUE	aPS-LC_72h	paired_DE	480	1725
DNAJB1	178.905	-0.308963	0.30431	-1.01529	0.309967		-0.51085	-0.150741	0.32381	0.150741	TRUE	FALSE	aPS-LC_72h	paired_DE	480	1725
TECR	260.644	-0.146086	0.260846	-0.560046	0.575448		-0.216077	-0.0853404	0.473016	0.0853404	TRUE	FALSE	aPS-LC_72h	paired_DE	480	1725
NDUFB7	491.185	0.566747	0.248536	2.28035	0.0225872	0.109258	1.01971	0.183729	0.757823	0.183729	TRUE	FALSE	aPS-LC_72h	paired_DE	480	1725
BRD4	383.549	-0.0585453	0.232612	-0.251687	0.801283	0.908642	-0.159979	0.0304554	0.605896	0.0304554	FALSE	FALSE	aPS-LC_72h	paired_DE	480	1725
AKAP8	65.8359	0.091734	0.461132	0.198932	0.842316		0.0726621	0.101519	0.151474	0.0726621	TRUE	FALSE	aPS-LC_72h	paired_DE	480	1725
AKAP8L	180.187	-0.13852	0.304388	-0.455076	0.649054		-0.406318	0.0843158	0.345578	0.0843158	FALSE	FALSE	aPS-LC_72h	paired_DE	480	1725
TPM4	1847.87	-0.0436786	0.17129	-0.254998	0.798725	0.908642	-0.105123	0.0126292	0.950113	0.0126292	FALSE	FALSE	aPS-LC_72h	paired_DE	480	1725
RAB8A	328.572	-0.0232874	0.244354	-0.0953019	0.924075	0.966724	0.0118562	-0.0501959	0.530159	0.0118562	FALSE	FALSE	aPS-LC_72h	paired_DE	480	1725
FAM32A	296.566	0.00501965	0.255515	0.0196452	0.984326	0.990515	-0.0406273	0.0374293	0.48254	0.0374293	FALSE	FALSE	aPS-LC_72h	paired_DE	480	1725
EPS15L1	66.6168	0.24627	0.45334	0.543235	0.586968		0.245462	0.240655	0.163265	0.240655	TRUE	FALSE	aPS-LC_72h	paired_DE	480	1725
CHERP	60.8752	-0.61569	0.471501	-1.30581	0.191618		-0.892858	-0.383683	0.131066	0.383683	TRUE	TRUE	aPS-LC_72h	paired_DE	480	1725
SLC35E1	48.0614	-0.0468861	0.53517	-0.0876096	0.930187		0.50041	-0.427012	0.131519	0.427012	FALSE	FALSE	aPS-LC_72h	paired_DE	480	1725
SMIM7	519.589	0.526708	0.218099	2.41499	0.0157355	0.0838305	0.605897	0.464442	0.724263	0.464442	TRUE	TRUE	aPS-LC_72h	paired_DE	480	1725
SIN3B	180.787	-0.190689	0.30136	-0.63276	0.526891		-0.372612	-0.0443836	0.345578	0.0443836	TRUE	FALSE	aPS-LC_72h	paired_DE	480	1725
HAUS8	138.562	-0.0651771	0.332167	-0.196218	0.84444		-0.0283086	-0.0909003	0.291156	0.0283086	TRUE	FALSE	aPS-LC_72h	paired_DE	480	1725
MYO9B	89.2001	-0.170801	0.399209	-0.427849	0.668761		-0.237377	-0.121161	0.19093	0.121161	TRUE	FALSE	aPS-LC_72h	paired_DE	480	1725
USE1	64.0754	0.631961	0.558247	1.13205	0.257615		2.22989	-0.377521	0.196372	0.377521	FALSE	FALSE	aPS-LC_72h	paired_DE	480	1725
OCEL1	62.0146	0.0785564	0.464066	0.169279	0.865577		-0.0499679	0.178338	0.152834	0.0499679	FALSE	FALSE	aPS-LC_72h	paired_DE	480	1725
NR2F6	308.808	-0.277052	0.246549	-1.12372	0.261131	0.51979	-0.234017	-0.311342	0.52381	0.234017	TRUE	FALSE	aPS-LC_72h	paired_DE	480	1725
BABAM1	516.038	0.209243	0.215381	0.9715	0.331299	0.598046	0.116585	0.288893	0.718367	0.116585	TRUE	FALSE	aPS-LC_72h	paired_DE	480	1725
MRPL34	465.104	0.711723	0.245044	2.90447	0.00367876	0.0301924	1.1078	0.385413	0.733787	0.385413	TRUE	TRUE	aPS-LC_72h	paired_DE	480	1725
DDA1	158.797	-0.317485	0.315438	-1.00649	0.314179		-0.482867	-0.18473	0.315646	0.18473	TRUE	FALSE	aPS-LC_72h	paired_DE	480	1725
BST2	1681.72	0.0665455	0.173481	0.38359	0.701282	0.857582	-0.0273824	0.154669	0.937868	0.0273824	FALSE	FALSE	aPS-LC_72h	paired_DE	480	1725
MVB12A	138.192	0.076176	0.330357	0.230587	0.817635		0.159103	0.00799453	0.313379	0.00799453	TRUE	FALSE	aPS-LC_72h	paired_DE	480	1725
PGLS	393.39	0.607014	0.23911	2.53864	0.0111283	0.0646817	0.827743	0.430977	0.648526	0.430977	TRUE	TRUE	aPS-LC_72h	paired_DE	480	1725
COLGALT1	118.57	-0.0877654	0.350259	-0.250573	0.802144		-0.169429	-0.0162046	0.254422	0.0162046	TRUE	FALSE	aPS-LC_72h	paired_DE	480	1725
UNC13A	45.7804	-0.0846875	0.53161	-0.159304	0.873429		-0.107958	-0.0643816	0.112018	0.0643816	TRUE	FALSE	aPS-LC_72h	paired_DE	480	1725
MAP1S	52.0081	-0.395105	0.501396	-0.788011	0.43069		-0.356586	-0.410284	0.124263	0.356586	TRUE	TRUE	aPS-LC_72h	paired_DE	480	1725
RPL18A	5163.33	0.319433	0.160164	1.99441	0.0461071	0.179324	0.429923	0.212057	0.999546	0.212057	TRUE	FALSE	aPS-LC_72h	paired_DE	480	1725
CCDC124	423.13	0.381069	0.229688	1.65907	0.0971008	0.283018	0.538522	0.247642	0.678005	0.247642	TRUE	FALSE	aPS-LC_72h	paired_DE	480	1725
PIK3R2	52.7993	-0.204624	0.497506	-0.411299	0.680853		-0.279074	-0.141814	0.125624	0.141814	TRUE	FALSE	aPS-LC_72h	paired_DE	480	1725
IFI30	359.386	0.541132	0.239524	2.2592	0.023871	0.113965	0.650384	0.443193	0.622222	0.443193	TRUE	TRUE	aPS-LC_72h	paired_DE	480	1725
MPV17L2	66.5297	0.442653	0.456896	0.968826	0.332632		0.42787	0.441526	0.165533	0.42787	TRUE	TRUE	aPS-LC_72h	paired_DE	480	1725
JUND	1132.44	-0.363793	0.200332	-1.81595	0.0693779	0.231231	-0.648921	-0.0833267	0.845805	0.0833267	TRUE	FALSE	aPS-LC_72h	paired_DE	480	1725
LSM4	2209.11	0.335669	0.165816	2.02435	0.0429342	0.170304	0.348751	0.322937	0.980952	0.322937	TRUE	TRUE	aPS-LC_72h	paired_DE	480	1725
GDF15	161.631	-1.34817	0.34906	-3.86229	0.00011233		-1.65225	-0.874545	0.133333	0.874545	TRUE	TRUE	aPS-LC_72h	paired_DE	480	1725
SSBP4	226.393	0.0625638	0.280542	0.223011	0.823527		-0.088123	0.171932	0.40907	0.088123	FALSE	FALSE	aPS-LC_72h	paired_DE	480	1725
ISYNA1	280.839	-0.287909	0.25947	-1.10961	0.267168	0.5257	-0.496524	-0.108044	0.460771	0.108044	TRUE	FALSE	aPS-LC_72h	paired_DE	480	1725
FKBP8	491.742	-0.268118	0.222605	-1.20445	0.228414	0.48732	-0.473309	-0.0883016	0.653968	0.0883016	TRUE	FALSE	aPS-LC_72h	paired_DE	480	1725
KXD1	240.293	0.0337763	0.271372	0.124465	0.900947		0.138884	-0.0470023	0.460771	0.0470023	FALSE	FALSE	aPS-LC_72h	paired_DE	480	1725
UBA52	2758.2	0.608093	0.170297	3.57077	0.000355935	0.00500416	0.764279	0.460645	0.992744	0.460645	TRUE	TRUE	aPS-LC_72h	paired_DE	480	1725
CRLF1	114.97	-0.49153	0.363604	-1.35183	0.17643		-0.825024	-0.217222	0.214512	0.217222	TRUE	FALSE	aPS-LC_72h	paired_DE	480	1725
REX1BD	360.438	0.552245	0.260472	2.12017	0.0339919	0.14493	0.964222	0.216191	0.657596	0.216191	TRUE	FALSE	aPS-LC_72h	paired_DE	480	1725
TMEM59L	56.942	-0.207577	0.480604	-0.431909	0.665807		-0.279504	-0.146604	0.137868	0.146604	TRUE	FALSE	aPS-LC_72h	paired_DE	480	1725
UPF1	56.1659	0.498637	0.502423	0.992465	0.320971		0.671032	0.385714	0.143311	0.385714	TRUE	TRUE	aPS-LC_72h	paired_DE	480	1725
CERS1	56.9963	0.325371	0.50199	0.648162	0.51688		0.953217	-0.13076	0.168707	0.13076	FALSE	FALSE	aPS-LC_72h	paired_DE	480	1725
COPE	444.165	-0.0430758	0.225303	-0.19119	0.848376	0.933043	-0.191381	0.0864968	0.668027	0.0864968	FALSE	FALSE	aPS-LC_72h	paired_DE	480	1725
DDX49	48.4081	-0.462952	0.520625	-0.889225	0.373882		-0.714145	-0.253792	0.106122	0.253792	TRUE	TRUE	aPS-LC_72h	paired_DE	480	1725
HOMER3	156.479	-0.221349	0.315725	-0.70108	0.483253		-0.0901699	-0.320734	0.318367	0.0901699	TRUE	FALSE	aPS-LC_72h	paired_DE	480	1725
SUGP2	304.439	-0.0877213	0.249177	-0.352044	0.724806	0.865973	-0.183025	-0.00702926	0.519728	0.00702926	TRUE	FALSE	aPS-LC_72h	paired_DE	480	1725
ARMC6	51.2237	-0.220938	0.51855	-0.426069	0.670058		-0.322977	-0.150826	0.121088	0.150826	TRUE	FALSE	aPS-LC_72h	paired_DE	480	1725
TMEM161A	89.4813	-0.207037	0.392945	-0.526885	0.598274		-0.227565	-0.186455	0.203175	0.186455	TRUE	FALSE	aPS-LC_72h	paired_DE	480	1725
BORCS8	79.7304	0.532512	0.426511	1.24853	0.211837		0.579233	0.492557	0.197732	0.492557	TRUE	TRUE	aPS-LC_72h	paired_DE	480	1725
RFXANK	48.6262	0.320196	0.561381	0.570372	0.568425		1.27329	-0.161101	0.130159	0.161101	FALSE	FALSE	aPS-LC_72h	paired_DE	480	1725
NR2C2AP	87.617	0.525364	0.425917	1.23349	0.217394		1.03997	0.238651	0.212698	0.238651	TRUE	FALSE	aPS-LC_72h	paired_DE	480	1725
SUGP1	43.9876	-0.525386	0.560113	-0.938	0.348245		-0.338163	-0.613323	0.105215	0.338163	TRUE	TRUE	aPS-LC_72h	paired_DE	480	1725
GATAD2A	424.209	-0.0950158	0.230907	-0.41149	0.680714	0.846371	-0.222505	0.00273235	0.584127	0.00273235	FALSE	FALSE	aPS-LC_72h	paired_DE	480	1725
NDUFA13	1644.9	0.477924	0.1754	2.72477	0.00643454	0.0449759	0.590999	0.373519	0.976417	0.373519	TRUE	TRUE	aPS-LC_72h	paired_DE	480	1725
LPAR2	47.3344	0.255684	0.527713	0.484513	0.628022		0.330282	0.194137	0.12381	0.194137	TRUE	FALSE	aPS-LC_72h	paired_DE	480	1725
ZNF101	38.5614	0.292807	0.579629	0.505162	0.613445		0.482372	0.138987	0.105215	0.138987	TRUE	FALSE	aPS-LC_72h	paired_DE	480	1725
ZNF430	52.7658	0.12246	0.509921	0.240154	0.810211		-0.0760419	0.247395	0.119728	0.0760419	FALSE	FALSE	aPS-LC_72h	paired_DE	480	1725
ZNF714	93.3916	0.00334958	0.391863	0.00854784	0.99318		0.212604	-0.149951	0.221769	0.149951	FALSE	FALSE	aPS-LC_72h	paired_DE	480	1725
ZNF431	146.599	-0.186085	0.326332	-0.570232	0.568521		-0.034177	-0.294247	0.310204	0.034177	TRUE	FALSE	aPS-LC_72h	paired_DE	480	1725
ZNF708	131.967	-0.159002	0.34052	-0.466937	0.640545		-0.296191	-0.0580173	0.272109	0.0580173	TRUE	FALSE	aPS-LC_72h	paired_DE	480	1725
ZNF738	277.334	0.217823	0.258029	0.84418	0.398569	0.655408	0.302578	0.148977	0.52517	0.148977	TRUE	FALSE	aPS-LC_72h	paired_DE	480	1725
ZNF100	96.8722	-0.354045	0.384013	-0.921962	0.356549		-0.492191	-0.245133	0.204535	0.245133	TRUE	FALSE	aPS-LC_72h	paired_DE	480	1725
ZNF43	173.01	0.0509986	0.304488	0.16749	0.866985		0.19269	-0.0691192	0.377778	0.0691192	FALSE	FALSE	aPS-LC_72h	paired_DE	480	1725
ZNF730	212.044	0.0212802	0.281561	0.0755793	0.939754		0.115968	-0.0559395	0.417687	0.0559395	FALSE	FALSE	aPS-LC_72h	paired_DE	480	1725
ZNF724	316.596	0.138531	0.248568	0.557316	0.577312	0.782635	0.163939	0.118947	0.52381	0.118947	TRUE	FALSE	aPS-LC_72h	paired_DE	480	1725
ZNF91	155.027	-0.37253	0.316492	-1.17706	0.239172		-0.514545	-0.253601	0.314739	0.253601	TRUE	TRUE	aPS-LC_72h	paired_DE	480	1725
LINC01224	191.918	0.275809	0.305084	0.904042	0.365973		0.540752	0.10277	0.385488	0.10277	TRUE	FALSE	aPS-LC_72h	paired_DE	480	1725
ZNF675	330.711	-0.176219	0.24268	-0.726135	0.467756	0.707067	-0.118404	-0.221804	0.538776	0.118404	TRUE	FALSE	aPS-LC_72h	paired_DE	480	1725
ZNF681	68.6466	-0.0329559	0.456344	-0.0722173	0.942429		0.392775	-0.312566	0.170068	0.312566	FALSE	FALSE	aPS-LC_72h	paired_DE	480	1725
RPSA2	687.34	0.174528	0.20616	0.846567	0.397237	0.654702	0.354042	0.0243583	0.803175	0.0243583	TRUE	FALSE	aPS-LC_72h	paired_DE	480	1725
ZNF254	165.704	-0.126236	0.308074	-0.409758	0.681984		-0.0233953	-0.206257	0.344671	0.0233953	TRUE	FALSE	aPS-LC_72h	paired_DE	480	1725
LINC00662	126.983	0.100797	0.343357	0.293564	0.769091		0.249789	-0.0208545	0.290703	0.0208545	FALSE	FALSE	aPS-LC_72h	paired_DE	480	1725
UQCRFS1	855.796	0.388155	0.197448	1.96586	0.0493143	0.187376	0.56375	0.230806	0.878458	0.230806	TRUE	FALSE	aPS-LC_72h	paired_DE	480	1725
POP4	190.666	0.291495	0.297653	0.979311	0.327426		0.318371	0.270551	0.381859	0.270551	TRUE	TRUE	aPS-LC_72h	paired_DE	480	1725
C19orf12	55.3584	0.297237	0.498137	0.596698	0.550709		0.639831	0.0547732	0.14966	0.0547732	TRUE	FALSE	aPS-LC_72h	paired_DE	480	1725
CCNE1	146.523	0.0297064	0.337223	0.0880913	0.929804		0.415218	-0.228913	0.299773	0.228913	FALSE	FALSE	aPS-LC_72h	paired_DE	480	1725
URI1	544.749	-0.0733274	0.212573	-0.344951	0.730131	0.869842	-0.168693	0.00839604	0.704762	0.00839604	FALSE	FALSE	aPS-LC_72h	paired_DE	480	1725
ZNF507	108.463	-0.143973	0.365849	-0.393532	0.693927		-0.13328	-0.149446	0.242177	0.13328	TRUE	FALSE	aPS-LC_72h	paired_DE	480	1725
DPY19L3	99.7545	-0.292014	0.376878	-0.774824	0.438443		-0.337344	-0.252586	0.211338	0.252586	TRUE	TRUE	aPS-LC_72h	paired_DE	480	1725
PDCD5	1248.28	0.664139	0.184405	3.60151	0.000316369	0.00459913	0.804249	0.541614	0.948753	0.541614	TRUE	TRUE	aPS-LC_72h	paired_DE	480	1725
ANKRD27	42.4029	-0.376032	0.546578	-0.687976	0.491468		-0.322628	-0.402641	0.101587	0.322628	TRUE	TRUE	aPS-LC_72h	paired_DE	480	1725
CEP89	87.4622	-0.164778	0.400997	-0.410921	0.68113		0.0638352	-0.342894	0.210884	0.0638352	FALSE	FALSE	aPS-LC_72h	paired_DE	480	1725
FAAP24	40.3215	0.24887	0.58598	0.424706	0.671051		0.716977	-0.0273132	0.109297	0.0273132	FALSE	FALSE	aPS-LC_72h	paired_DE	480	1725
GPATCH1	65.33	-0.335995	0.458329	-0.733086	0.463506		-0.214884	-0.408614	0.147846	0.214884	TRUE	FALSE	aPS-LC_72h	paired_DE	480	1725
CEBPG	368.707	0.339677	0.247673	1.37147	0.170228	0.405591	0.634782	0.11767	0.598639	0.11767	TRUE	FALSE	aPS-LC_72h	paired_DE	480	1725
PEPD	170.707	-0.241058	0.308712	-0.780851	0.43489		-0.486663	-0.0299626	0.332426	0.0299626	TRUE	FALSE	aPS-LC_72h	paired_DE	480	1725
LSM14A	756.855	0.0896883	0.199393	0.449807	0.65285	0.830653	-0.0541071	0.21692	0.824943	0.0541071	FALSE	FALSE	aPS-LC_72h	paired_DE	480	1725
GARRE1	265.939	0.30418	0.270038	1.12644	0.259981		0.121892	0.42673	0.45941	0.121892	TRUE	FALSE	aPS-LC_72h	paired_DE	480	1725
GPI	351.704	-0.176552	0.240027	-0.735551	0.462004	0.704458	-0.319129	-0.0525978	0.542404	0.0525978	TRUE	FALSE	aPS-LC_72h	paired_DE	480	1725
PDCD2L	87.7328	0.034444	0.421043	0.0818063	0.934801		0.650223	-0.385417	0.226304	0.385417	FALSE	FALSE	aPS-LC_72h	paired_DE	480	1725
UBA2	766.474	-0.109134	0.197345	-0.553011	0.580256	0.783905	-0.212767	-0.0166692	0.800907	0.0166692	TRUE	FALSE	aPS-LC_72h	paired_DE	480	1725
ZNF302	251.225	0.277821	0.266244	1.04348	0.296724		0.291091	0.265544	0.47483	0.265544	TRUE	TRUE	aPS-LC_72h	paired_DE	480	1725
ZNF181	65.4579	0.368111	0.481131	0.765093	0.444216		0.849401	0.114251	0.155556	0.114251	TRUE	FALSE	aPS-LC_72h	paired_DE	480	1725
GRAMD1A	123.14	-0.726256	0.347343	-2.09089	0.0365381		-0.912703	-0.538923	0.231293	0.538923	TRUE	TRUE	aPS-LC_72h	paired_DE	480	1725
HPN	210.844	-0.270478	0.289089	-0.935622	0.349468		-0.531769	-0.0261921	0.385488	0.0261921	TRUE	FALSE	aPS-LC_72h	paired_DE	480	1725
FXYD1	56.1146	0.299658	0.505567	0.592717	0.55337		0.908191	-0.172958	0.159637	0.172958	FALSE	FALSE	aPS-LC_72h	paired_DE	480	1725
FXYD7	55.6815	0.246447	0.492983	0.49991	0.617138		0.542493	0.00127559	0.138322	0.00127559	TRUE	FALSE	aPS-LC_72h	paired_DE	480	1725
FXYD5	376.268	0.382666	0.236347	1.61908	0.105429	0.298899	0.506358	0.280268	0.629932	0.280268	TRUE	TRUE	aPS-LC_72h	paired_DE	480	1725
LSR	378.827	-0.301056	0.231442	-1.30079	0.193332	0.440313	-0.329677	-0.27528	0.571429	0.27528	TRUE	TRUE	aPS-LC_72h	paired_DE	480	1725
USF2	198.228	-0.286073	0.293444	-0.974879	0.32962		-0.539562	-0.0723003	0.3678	0.0723003	TRUE	FALSE	aPS-LC_72h	paired_DE	480	1725
DMKN	931.989	0.528152	0.193628	2.72766	0.00637858	0.044814	0.684299	0.391444	0.902041	0.391444	TRUE	TRUE	aPS-LC_72h	paired_DE	480	1725
TMEM147	620.876	0.565859	0.21745	2.60225	0.00926143	0.0568798	0.825047	0.342733	0.806349	0.342733	TRUE	TRUE	aPS-LC_72h	paired_DE	480	1725
RBM42	169.069	-0.284746	0.311359	-0.914526	0.360441		-0.033278	-0.480454	0.350113	0.033278	TRUE	FALSE	aPS-LC_72h	paired_DE	480	1725
COX6B1	1138.61	0.556269	0.189023	2.94287	0.0032519	0.0275153	0.732928	0.396488	0.930159	0.396488	TRUE	TRUE	aPS-LC_72h	paired_DE	480	1725
UPK1A	39.4926	0.415782	0.579501	0.717482	0.473077		0.529618	0.291469	0.105669	0.291469	TRUE	TRUE	aPS-LC_72h	paired_DE	480	1725
KMT2B	82.1789	-0.258705	0.408885	-0.63271	0.526923		-0.103718	-0.377494	0.194104	0.103718	TRUE	FALSE	aPS-LC_72h	paired_DE	480	1725
U2AF1L4	52.2587	-0.0744492	0.500165	-0.148849	0.881673		-0.230389	0.0564873	0.120635	0.0564873	FALSE	FALSE	aPS-LC_72h	paired_DE	480	1725
PSENEN	315.561	0.574845	0.255848	2.24682	0.0246515	0.116159	0.822306	0.375402	0.595465	0.375402	TRUE	TRUE	aPS-LC_72h	paired_DE	480	1725
ALKBH6	48.2994	0.343852	0.52718	0.652248	0.514242		0.454885	0.259334	0.125624	0.259334	TRUE	TRUE	aPS-LC_72h	paired_DE	480	1725
POLR2I	356.639	0.766791	0.267936	2.86185	0.00421179	0.0328881	1.23791	0.39421	0.650794	0.39421	TRUE	TRUE	aPS-LC_72h	paired_DE	480	1725
TBCB	1038.25	0.497006	0.187574	2.64965	0.00805757	0.0523072	0.612257	0.39478	0.909751	0.39478	TRUE	TRUE	aPS-LC_72h	paired_DE	480	1725
CAPNS1	393.022	0.161625	0.23083	0.700191	0.483808	0.721357	0.202617	0.127551	0.621769	0.127551	TRUE	FALSE	aPS-LC_72h	paired_DE	480	1725
ZNF565	64.0295	0.472231	0.467331	1.01048	0.312264		0.175892	0.675894	0.155556	0.175892	TRUE	FALSE	aPS-LC_72h	paired_DE	480	1725
ZNF146	294.31	-0.0620927	0.252065	-0.246336	0.805422	0.910571	-0.0538248	-0.0681614	0.490703	0.0538248	TRUE	FALSE	aPS-LC_72h	paired_DE	480	1725
LINC00665	93.3796	0.124576	0.396461	0.314219	0.753354		-0.0832263	0.264455	0.185941	0.0832263	FALSE	FALSE	aPS-LC_72h	paired_DE	480	1725
ZFP14	73.1315	-0.0614997	0.438223	-0.140339	0.888392		-0.395735	0.235997	0.164172	0.235997	FALSE	FALSE	aPS-LC_72h	paired_DE	480	1725
ZFP82	44.9776	-0.213277	0.537621	-0.396705	0.691585		-0.439074	-0.0327075	0.106122	0.0327075	TRUE	FALSE	aPS-LC_72h	paired_DE	480	1725
ZNF260	71.1515	-0.0606485	0.441083	-0.137499	0.890636		0.09343	-0.164397	0.171882	0.09343	FALSE	FALSE	aPS-LC_72h	paired_DE	480	1725
ZNF529-AS1	56.7776	0.771463	0.504172	1.53016	0.125977		0.295651	1.08606	0.139229	0.295651	TRUE	TRUE	aPS-LC_72h	paired_DE	480	1725
ZNF567	118.242	0.179962	0.351887	0.51142	0.609057		0.173836	0.18196	0.271202	0.173836	TRUE	FALSE	aPS-LC_72h	paired_DE	480	1725
ZNF875	56.4262	-0.173318	0.483698	-0.358319	0.720105		-0.306991	-0.0665222	0.13424	0.0665222	TRUE	FALSE	aPS-LC_72h	paired_DE	480	1725
ZNF569	57.7066	-0.27571	0.475577	-0.579738	0.562091		-0.319719	-0.23091	0.129252	0.23091	TRUE	FALSE	aPS-LC_72h	paired_DE	480	1725
ZFP30	57.0943	-0.538233	0.496802	-1.0834	0.278632		-1.05106	-0.0675145	0.113832	0.0675145	TRUE	FALSE	aPS-LC_72h	paired_DE	480	1725
SIPA1L3	70.1451	0.0731443	0.448383	0.163129	0.870417		-0.191487	0.25422	0.148753	0.191487	FALSE	FALSE	aPS-LC_72h	paired_DE	480	1725
SPINT2	2035.9	0.0444517	0.17042	0.260837	0.794218	0.906304	-0.0633488	0.146628	0.968254	0.0633488	FALSE	FALSE	aPS-LC_72h	paired_DE	480	1725
PPP1R14A	112.798	0.415452	0.371059	1.11964	0.262868		0.104974	0.683668	0.258957	0.104974	TRUE	FALSE	aPS-LC_72h	paired_DE	480	1725
YIF1B	135.847	-0.349441	0.331412	-1.0544	0.2917		-0.463526	-0.244195	0.273016	0.244195	TRUE	FALSE	aPS-LC_72h	paired_DE	480	1725
PSMD8	897.957	0.182694	0.188988	0.966692	0.333698	0.600765	0.216659	0.152097	0.883447	0.152097	TRUE	FALSE	aPS-LC_72h	paired_DE	480	1725
MAP4K1	46.317	0.604557	0.558751	1.08198	0.279262		1.32401	0.179449	0.127891	0.179449	TRUE	FALSE	aPS-LC_72h	paired_DE	480	1725
EIF3K	2273.18	0.438768	0.16663	2.63319	0.0084586	0.0540542	0.496654	0.384289	0.985034	0.384289	TRUE	TRUE	aPS-LC_72h	paired_DE	480	1725
ACTN4	433.585	0.352201	0.225549	1.56153	0.1184	0.318804	0.379921	0.328736	0.64127	0.328736	TRUE	TRUE	aPS-LC_72h	paired_DE	480	1725
ECH1	661.209	0.373502	0.201225	1.85614	0.0634334	0.218067	0.374625	0.371296	0.792744	0.371296	TRUE	TRUE	aPS-LC_72h	paired_DE	480	1725
HNRNPL	949.378	-0.235784	0.210012	-1.12272	0.261558	0.519883	-0.562836	0.0801424	0.836735	0.0801424	FALSE	FALSE	aPS-LC_72h	paired_DE	480	1725
NFKBIB	65.4512	0.592436	0.486454	1.21787	0.223275		1.36305	0.114379	0.182313	0.114379	TRUE	FALSE	aPS-LC_72h	paired_DE	480	1725
MRPS12	270.887	0.370319	0.264846	1.39824	0.16204		0.512691	0.265303	0.508844	0.265303	TRUE	TRUE	aPS-LC_72h	paired_DE	480	1725
FBXO17	152.302	0.0477568	0.318138	0.150114	0.880675		-0.049577	0.12688	0.322902	0.049577	FALSE	FALSE	aPS-LC_72h	paired_DE	480	1725
SAMD4B	92.3751	0.0314128	0.397353	0.0790551	0.936989		-0.264047	0.255482	0.199093	0.255482	FALSE	FALSE	aPS-LC_72h	paired_DE	480	1725
PAF1	44.6831	-0.417039	0.536671	-0.777086	0.437108		-0.429989	-0.391459	0.106122	0.391459	TRUE	TRUE	aPS-LC_72h	paired_DE	480	1725
MED29	70.0499	0.0153673	0.447876	0.0343114	0.972629		0.385022	-0.259874	0.179138	0.259874	FALSE	FALSE	aPS-LC_72h	paired_DE	480	1725
RPS16	4079.69	0.412259	0.169763	2.42844	0.0151641	0.0814213	0.604362	0.22728	1	0.22728	TRUE	FALSE	aPS-LC_72h	paired_DE	480	1725
SUPT5H	351.26	-0.265276	0.238939	-1.11022	0.266903	0.5257	-0.323702	-0.217558	0.531066	0.217558	TRUE	FALSE	aPS-LC_72h	paired_DE	480	1725
TIMM50	159.028	0.206628	0.321815	0.642071	0.520827		0.503783	-0.0125984	0.365533	0.0125984	FALSE	FALSE	aPS-LC_72h	paired_DE	480	1725
DLL3	194.697	-0.0948555	0.292481	-0.324314	0.7457		0.0259829	-0.184694	0.244444	0.0259829	FALSE	FALSE	aPS-LC_72h	paired_DE	480	1725
SELENOV	42.2348	-0.152545	0.555408	-0.274653	0.783583		0.0762665	-0.306489	0.106122	0.0762665	FALSE	FALSE	aPS-LC_72h	paired_DE	480	1725
EID2B	42.9017	-0.171551	0.545165	-0.314677	0.753007		-0.165089	-0.16894	0.103401	0.165089	TRUE	FALSE	aPS-LC_72h	paired_DE	480	1725
EID2	120.211	-0.341775	0.34854	-0.98059	0.326795		-0.446003	-0.253494	0.25034	0.253494	TRUE	TRUE	aPS-LC_72h	paired_DE	480	1725
FBL	1131.86	-0.010626	0.184443	-0.0576112	0.954058	0.980123	0.0973259	-0.105848	0.904308	0.0973259	FALSE	FALSE	aPS-LC_72h	paired_DE	480	1725
PSMC4	294.805	0.0552092	0.275569	0.200346	0.84121	0.930898	0.495328	-0.26289	0.512018	0.26289	FALSE	FALSE	aPS-LC_72h	paired_DE	480	1725
ZNF780B	38.5987	-0.104834	0.581392	-0.180315	0.856905		0.205674	-0.313206	0.101587	0.205674	FALSE	FALSE	aPS-LC_72h	paired_DE	480	1725
ZNF780A	58.3657	0.209612	0.484854	0.43232	0.665509		0.597363	-0.103182	0.164172	0.103182	FALSE	FALSE	aPS-LC_72h	paired_DE	480	1725
AKT2	41.5872	0.502923	0.580865	0.865817	0.38659		1.05742	0.166081	0.116553	0.166081	TRUE	FALSE	aPS-LC_72h	paired_DE	480	1725
PLD3	247.871	-0.406271	0.267996	-1.51596	0.129529		-0.545058	-0.289773	0.427211	0.289773	TRUE	TRUE	aPS-LC_72h	paired_DE	480	1725
SERTAD1	44.94	-0.111345	0.539002	-0.206576	0.836341		0.151434	-0.298622	0.118367	0.151434	FALSE	FALSE	aPS-LC_72h	paired_DE	480	1725
SERTAD3	230.813	0.0257817	0.271787	0.09486	0.924426		0.00552869	0.043269	0.443084	0.00552869	TRUE	FALSE	aPS-LC_72h	paired_DE	480	1725
BLVRB	245.24	0.570542	0.275435	2.07142	0.0383197		0.791153	0.381171	0.501587	0.381171	TRUE	TRUE	aPS-LC_72h	paired_DE	480	1725
SHKBP1	76.0852	-0.340807	0.421938	-0.807719	0.419252		-0.350753	-0.32529	0.171882	0.32529	TRUE	TRUE	aPS-LC_72h	paired_DE	480	1725
LTBP4	77.799	-0.367228	0.418298	-0.87791	0.379993		-0.350275	-0.371943	0.176871	0.350275	TRUE	TRUE	aPS-LC_72h	paired_DE	480	1725
SNRPA	775.3	-0.143348	0.194678	-0.736333	0.461528	0.704458	-0.0811756	-0.198963	0.819048	0.0811756	TRUE	FALSE	aPS-LC_72h	paired_DE	480	1725
RAB4B	115.198	0.00633673	0.354209	0.0178898	0.985727		0.00180749	0.0100157	0.262132	0.00180749	TRUE	FALSE	aPS-LC_72h	paired_DE	480	1725
EGLN2	77.5461	-0.169953	0.427171	-0.397858	0.690735		-0.00940244	-0.271869	0.184127	0.00940244	TRUE	FALSE	aPS-LC_72h	paired_DE	480	1725
CYP2S1	109.742	-0.580152	0.362539	-1.60025	0.109543		-0.754187	-0.423074	0.219048	0.423074	TRUE	TRUE	aPS-LC_72h	paired_DE	480	1725
AXL	65.3497	0.694396	0.462906	1.50008	0.133594		0.478874	0.840475	0.162812	0.478874	TRUE	TRUE	aPS-LC_72h	paired_DE	480	1725
HNRNPUL1	322.103	-0.176327	0.249945	-0.705464	0.480522	0.718024	-0.387828	-0.000998742	0.502041	0.000998742	TRUE	FALSE	aPS-LC_72h	paired_DE	480	1725
TGFB1	173.018	-0.381238	0.305404	-1.24831	0.211919		-0.497467	-0.290185	0.308844	0.290185	TRUE	TRUE	aPS-LC_72h	paired_DE	480	1725
CCDC97	66.0597	-0.53876	0.472975	-1.13909	0.254666		-1.13426	-0.0438336	0.13288	0.0438336	TRUE	FALSE	aPS-LC_72h	paired_DE	480	1725
TMEM91	62.1509	-0.0441429	0.463173	-0.0953053	0.924072		-0.0377442	-0.0476631	0.147846	0.0377442	TRUE	FALSE	aPS-LC_72h	paired_DE	480	1725
EXOSC5	153.006	0.169785	0.319382	0.531606	0.594999		0.303859	0.0607007	0.343311	0.0607007	TRUE	FALSE	aPS-LC_72h	paired_DE	480	1725
BCKDHA	90.3352	-0.892967	0.390739	-2.28533	0.0222936		-0.915605	-0.849308	0.180045	0.849308	TRUE	TRUE	aPS-LC_72h	paired_DE	480	1725
DMAC2	76.7294	-0.428213	0.419454	-1.02088	0.307311		-0.490391	-0.368211	0.171429	0.368211	TRUE	TRUE	aPS-LC_72h	paired_DE	480	1725
RPS19	5659.2	0.27667	0.161093	1.71746	0.0858956	0.261417	0.406497	0.150301	1	0.150301	TRUE	FALSE	aPS-LC_72h	paired_DE	480	1725
ARHGEF1	79.6904	-0.560873	0.432481	-1.29687	0.194675		-1.05766	-0.11428	0.159184	0.11428	TRUE	FALSE	aPS-LC_72h	paired_DE	480	1725
RABAC1	638.316	0.54416	0.205257	2.65111	0.00802269	0.0522048	0.635706	0.46298	0.814966	0.46298	TRUE	TRUE	aPS-LC_72h	paired_DE	480	1725
GSK3A	65.9523	-0.274905	0.452519	-0.607498	0.543521		-0.45405	-0.132078	0.153288	0.132078	TRUE	FALSE	aPS-LC_72h	paired_DE	480	1725
ERF	46.8874	-0.365617	0.544832	-0.671063	0.50218		-0.941768	0.0710595	0.102041	0.0710595	FALSE	FALSE	aPS-LC_72h	paired_DE	480	1725
PAFAH1B3	219.931	0.199351	0.289253	0.689191	0.490703		0.529765	-0.0635233	0.463946	0.0635233	FALSE	FALSE	aPS-LC_72h	paired_DE	480	1725
CNFN	66.6563	0.45913	0.45347	1.01248	0.311308		0.349263	0.529721	0.172789	0.349263	TRUE	TRUE	aPS-LC_72h	paired_DE	480	1725
LIPE-AS1	73.4826	-0.0770074	0.43065	-0.178817	0.858082		-0.217032	0.0481254	0.165533	0.0481254	FALSE	FALSE	aPS-LC_72h	paired_DE	480	1725
ETHE1	94.1364	0.115868	0.387538	0.298984	0.764952		0.169856	0.0660488	0.239456	0.0660488	TRUE	FALSE	aPS-LC_72h	paired_DE	480	1725
XRCC1	119.663	-0.20318	0.348161	-0.58358	0.559503		-0.241966	-0.168711	0.254875	0.168711	TRUE	FALSE	aPS-LC_72h	paired_DE	480	1725
PINLYP	37.6092	0.450953	0.602416	0.748575	0.454114		0.703675	0.287896	0.100227	0.287896	TRUE	TRUE	aPS-LC_72h	paired_DE	480	1725
ZNF576	52.6408	-0.0611971	0.504703	-0.121254	0.90349		0.0475697	-0.131716	0.131066	0.0475697	FALSE	FALSE	aPS-LC_72h	paired_DE	480	1725
ZNF428	134.533	-0.133678	0.334079	-0.400138	0.689055		-0.179994	-0.0967695	0.289796	0.0967695	TRUE	FALSE	aPS-LC_72h	paired_DE	480	1725
PLAUR	39.5817	0.124966	0.580054	0.215438	0.829426		0.595064	-0.209567	0.109297	0.209567	FALSE	FALSE	aPS-LC_72h	paired_DE	480	1725
ZNF226	131.984	0.275074	0.342915	0.802165	0.422458		0.483003	0.0850079	0.32517	0.0850079	TRUE	FALSE	aPS-LC_72h	paired_DE	480	1725
ZNF227	51.9697	-0.372081	0.508879	-0.731177	0.464671		-0.753966	-0.0192196	0.112925	0.0192196	TRUE	FALSE	aPS-LC_72h	paired_DE	480	1725
ZNF235	52.1004	0.318607	0.506068	0.629572	0.528975		0.158119	0.425878	0.130159	0.158119	TRUE	FALSE	aPS-LC_72h	paired_DE	480	1725
ZNF112	40.0676	0.0933322	0.565518	0.165038	0.868914		0.181189	0.0226763	0.105669	0.0226763	TRUE	FALSE	aPS-LC_72h	paired_DE	480	1725
NECTIN2	179.504	-0.0222325	0.298159	-0.0745658	0.94056		-0.0176013	-0.0256747	0.365986	0.0176013	TRUE	FALSE	aPS-LC_72h	paired_DE	480	1725
TOMM40	229.896	-0.00809321	0.282464	-0.0286521	0.977142		0.20519	-0.156842	0.425397	0.156842	FALSE	FALSE	aPS-LC_72h	paired_DE	480	1725
APOE	4866.95	0.830097	0.1642	5.05541	4.29462e-07	4.19185e-05	0.979481	0.68499	0.995465	0.68499	TRUE	TRUE	aPS-LC_72h	paired_DE	480	1725
APOC1	547.141	0.978512	0.216247	4.52498	6.04001e-06	0.000278039	1.09323	0.881863	0.778231	0.881863	TRUE	TRUE	aPS-LC_72h	paired_DE	480	1725
CLPTM1	48.5769	-0.116495	0.522351	-0.22302	0.82352		-0.148215	-0.0910558	0.114739	0.0910558	TRUE	FALSE	aPS-LC_72h	paired_DE	480	1725
CLASRP	74.3855	-0.0820489	0.431653	-0.190081	0.849246		-0.0609564	-0.0946881	0.177324	0.0609564	TRUE	FALSE	aPS-LC_72h	paired_DE	480	1725
GEMIN7	100.756	0.176798	0.38749	0.456264	0.6482		0.585159	-0.1469	0.260771	0.1469	FALSE	FALSE	aPS-LC_72h	paired_DE	480	1725
MARK4	84.2967	-0.318278	0.406825	-0.782346	0.434011		-0.119121	-0.462159	0.197279	0.119121	TRUE	FALSE	aPS-LC_72h	paired_DE	480	1725
TRAPPC6A	172.706	0.0819243	0.303369	0.270049	0.787123		0.130013	0.043542	0.368254	0.043542	TRUE	FALSE	aPS-LC_72h	paired_DE	480	1725
ERCC2	53.5558	-0.656131	0.501966	-1.30712	0.191171		-1.06452	-0.293213	0.110658	0.293213	TRUE	TRUE	aPS-LC_72h	paired_DE	480	1725
POLR1G	134.453	0.260607	0.352546	0.739216	0.459776		0.552424	0.0928936	0.274376	0.0928936	TRUE	FALSE	aPS-LC_72h	paired_DE	480	1725
ERCC1	131.583	-0.105615	0.339213	-0.311354	0.755532		0.0382659	-0.211083	0.286168	0.0382659	FALSE	FALSE	aPS-LC_72h	paired_DE	480	1725
RTN2	48.0816	-0.338763	0.516774	-0.655533	0.512125		-0.430044	-0.247005	0.113379	0.247005	TRUE	FALSE	aPS-LC_72h	paired_DE	480	1725
PPM1N	101.722	-0.0265585	0.379746	-0.0699375	0.944243		-0.299102	0.204413	0.219048	0.204413	FALSE	FALSE	aPS-LC_72h	paired_DE	480	1725
VASP	256.55	-0.732109	0.261534	-2.79929	0.00512156		-0.791487	-0.675924	0.40907	0.675924	TRUE	TRUE	aPS-LC_72h	paired_DE	480	1725
OPA3	49.8375	-0.431851	0.512912	-0.841959	0.399811		-0.68561	-0.216541	0.110204	0.216541	TRUE	FALSE	aPS-LC_72h	paired_DE	480	1725
EML2	201.657	-0.182808	0.291974	-0.626109	0.531244		-0.418778	0.0366455	0.379138	0.0366455	FALSE	FALSE	aPS-LC_72h	paired_DE	480	1725
SNRPD2	4748.87	0.906483	0.168855	5.3684	7.94383e-08	1.60585e-05	1.09847	0.720861	0.998639	0.720861	TRUE	TRUE	aPS-LC_72h	paired_DE	480	1725
FBXO46	65.4046	0.270014	0.467932	0.577038	0.563914		-0.166096	0.57338	0.151927	0.166096	FALSE	FALSE	aPS-LC_72h	paired_DE	480	1725
SYMPK	108.13	0.354179	0.372197	0.95159	0.341305		0.503935	0.248241	0.255782	0.248241	TRUE	FALSE	aPS-LC_72h	paired_DE	480	1725
FOXA3	94.9971	-0.501668	0.403086	-1.24457	0.213291		-0.995791	-0.0821694	0.189569	0.0821694	TRUE	FALSE	aPS-LC_72h	paired_DE	480	1725
PPP5C	95.648	-0.564853	0.388727	-1.45308	0.1462		-0.30831	-0.739531	0.208163	0.30831	TRUE	TRUE	aPS-LC_72h	paired_DE	480	1725
CALM3	1156.78	0.0446568	0.183041	0.243971	0.807253	0.910904	-0.0573091	0.138669	0.902041	0.0573091	FALSE	FALSE	aPS-LC_72h	paired_DE	480	1725
STRN4	80.144	-0.7143	0.416717	-1.71411	0.0865079		-0.943392	-0.51688	0.16644	0.51688	TRUE	TRUE	aPS-LC_72h	paired_DE	480	1725
SLC1A5	240.28	-0.585984	0.279861	-2.09384	0.0362742		-0.83333	-0.396727	0.360998	0.396727	TRUE	TRUE	aPS-LC_72h	paired_DE	480	1725
AP2S1	918.099	0.585083	0.199247	2.93646	0.00331978	0.0279208	0.804797	0.387916	0.906122	0.387916	TRUE	TRUE	aPS-LC_72h	paired_DE	480	1725
ARHGAP35	129.743	0.0428868	0.342089	0.125367	0.900233		0.00656901	0.06796	0.2839	0.00656901	TRUE	FALSE	aPS-LC_72h	paired_DE	480	1725
TMEM160	212.566	0.595864	0.306795	1.94222	0.0521103		1.07627	0.22984	0.477098	0.22984	TRUE	FALSE	aPS-LC_72h	paired_DE	480	1725
ZC3H4	199.398	0.253802	0.315493	0.804461	0.421131		0.674568	0.042088	0.354195	0.042088	TRUE	FALSE	aPS-LC_72h	paired_DE	480	1725
SAE1	694.09	-0.183751	0.200901	-0.914636	0.360383	0.622977	-0.294705	-0.0844305	0.782766	0.0844305	TRUE	FALSE	aPS-LC_72h	paired_DE	480	1725
BBC3	166.801	-0.723985	0.325008	-2.22759	0.025908		-1.0777	-0.346862	0.256236	0.346862	TRUE	TRUE	aPS-LC_72h	paired_DE	480	1725
CCDC9	59.2864	-0.318522	0.469638	-0.678229	0.497627		-0.37067	-0.264897	0.137415	0.264897	TRUE	TRUE	aPS-LC_72h	paired_DE	480	1725
INAFM1	63.005	0.366356	0.463509	0.790397	0.429296		0.302278	0.406608	0.156009	0.302278	TRUE	TRUE	aPS-LC_72h	paired_DE	480	1725
C5AR1	41.3409	-0.091536	0.575449	-0.159069	0.873615		0.508856	-0.610088	0.11746	0.508856	FALSE	FALSE	aPS-LC_72h	paired_DE	480	1725
ENSG00000288827	56.6602	-0.327505	0.491186	-0.666765	0.504922		-0.23725	-0.375693	0.131519	0.23725	TRUE	FALSE	aPS-LC_72h	paired_DE	480	1725
MEIS3	372.318	-0.758036	0.243609	-3.11169	0.00186021	0.0180282	-1.02282	-0.511894	0.502041	0.511894	TRUE	TRUE	aPS-LC_72h	paired_DE	480	1725
NAPA	141.312	-0.0761482	0.32743	-0.232563	0.816101		0.0305089	-0.160231	0.3161	0.0305089	FALSE	FALSE	aPS-LC_72h	paired_DE	480	1725
NOP53	204.513	-0.622012	0.286192	-2.17341	0.0297498		-0.68533	-0.568353	0.355102	0.568353	TRUE	TRUE	aPS-LC_72h	paired_DE	480	1725
SELENOW	1604.66	0.563714	0.173474	3.24956	0.00115583	0.0126356	0.623968	0.507346	0.975057	0.507346	TRUE	TRUE	aPS-LC_72h	paired_DE	480	1725
LIG1	219.076	-0.194746	0.282407	-0.689593	0.49045		-0.025269	-0.320693	0.414966	0.025269	TRUE	FALSE	aPS-LC_72h	paired_DE	480	1725
CARD8	63.7988	-0.051944	0.45666	-0.113748	0.909438		-0.118045	0.00128532	0.156009	0.00128532	FALSE	FALSE	aPS-LC_72h	paired_DE	480	1725
ZNF114	37.4778	-0.0537679	0.597704	-0.0899574	0.928321		0.472726	-0.39913	0.101587	0.39913	FALSE	FALSE	aPS-LC_72h	paired_DE	480	1725
EMP3	137.423	0.40481	0.342576	1.18166	0.23734		0.685148	0.208911	0.317007	0.208911	TRUE	FALSE	aPS-LC_72h	paired_DE	480	1725
KDELR1	3442.21	0.0756923	0.161457	0.468807	0.639208	0.823253	0.012413	0.136646	0.989116	0.012413	TRUE	FALSE	aPS-LC_72h	paired_DE	480	1725
GRWD1	89.8024	-0.137277	0.411576	-0.33354	0.738727		0.190342	-0.323406	0.201814	0.190342	FALSE	FALSE	aPS-LC_72h	paired_DE	480	1725
CYTH2	49.1673	-0.54278	0.516806	-1.05026	0.293599		-0.857514	-0.255384	0.105669	0.255384	TRUE	TRUE	aPS-LC_72h	paired_DE	480	1725
RPL18	11101.1	0.67915	0.154264	4.40252	1.07e-05	0.000423814	0.759682	0.599867	1	0.599867	TRUE	TRUE	aPS-LC_72h	paired_DE	480	1725
CA11	224.73	-0.0690593	0.280321	-0.246358	0.805405		-0.119843	-0.0331486	0.391383	0.0331486	TRUE	FALSE	aPS-LC_72h	paired_DE	480	1725
BCAT2	85.6626	0.0653318	0.406363	0.160772	0.872273		0.302076	-0.117433	0.209977	0.117433	FALSE	FALSE	aPS-LC_72h	paired_DE	480	1725
HSD17B14	78.3545	0.444606	0.44782	0.992824	0.320796		1.13402	-0.0515998	0.219048	0.0515998	FALSE	FALSE	aPS-LC_72h	paired_DE	480	1725
PLEKHA4	82.3368	0.0109242	0.415362	0.0263004	0.979018		0.0941932	-0.0445323	0.188209	0.0445323	FALSE	FALSE	aPS-LC_72h	paired_DE	480	1725
PPP1R15A	56.2779	-0.551326	0.48962	-1.12603	0.260154		-0.921282	-0.230271	0.1161	0.230271	TRUE	FALSE	aPS-LC_72h	paired_DE	480	1725
NUCB1	140.774	-0.432741	0.32771	-1.3205	0.186668		-0.542657	-0.339862	0.276644	0.339862	TRUE	TRUE	aPS-LC_72h	paired_DE	480	1725
BAX	1805.89	0.450409	0.170123	2.64755	0.00810764	0.0525076	0.473391	0.4288	0.963719	0.4288	TRUE	TRUE	aPS-LC_72h	paired_DE	480	1725
FTL	5389.92	0.19673	0.163414	1.20388	0.228636	0.487412	0.348782	0.0480279	0.997732	0.0480279	TRUE	FALSE	aPS-LC_72h	paired_DE	480	1725
RUVBL2	118.163	0.0655737	0.3526	0.185972	0.852467		-0.0303243	0.138864	0.260771	0.0303243	FALSE	FALSE	aPS-LC_72h	paired_DE	480	1725
SNRNP70	654.762	-0.483122	0.203644	-2.37239	0.0176736	0.0904531	-0.608208	-0.361967	0.735147	0.361967	TRUE	TRUE	aPS-LC_72h	paired_DE	480	1725
LIN7B	43.1745	0.538411	0.553141	0.973371	0.330369		0.441011	0.587078	0.11746	0.441011	TRUE	TRUE	aPS-LC_72h	paired_DE	480	1725
HRC	59.1058	-0.966654	0.507913	-1.90319	0.0570159		-1.66247	-0.298622	0.104762	0.298622	TRUE	TRUE	aPS-LC_72h	paired_DE	480	1725
TEAD2	146.529	-0.385506	0.323383	-1.1921	0.233221		-0.504851	-0.287303	0.286168	0.287303	TRUE	TRUE	aPS-LC_72h	paired_DE	480	1725
DKKL1	36.4476	0.50586	0.598099	0.845779	0.397676		0.628954	0.383114	0.106576	0.383114	TRUE	TRUE	aPS-LC_72h	paired_DE	480	1725
PIH1D1	326.735	-0.0822773	0.241964	-0.34004	0.733827	0.871196	-0.101191	-0.0655641	0.565533	0.0655641	TRUE	FALSE	aPS-LC_72h	paired_DE	480	1725
RPL13A	6790.71	0.00549085	0.155037	0.0354164	0.971748	0.98563	0.0599412	-0.0477993	1	0.0477993	FALSE	FALSE	aPS-LC_72h	paired_DE	480	1725
RPS11	2333.32	0.304747	0.169958	1.79308	0.0729607	0.236991	0.43241	0.184805	0.99093	0.184805	TRUE	FALSE	aPS-LC_72h	paired_DE	480	1725
NOSIP	172.683	0.0693064	0.316594	0.218913	0.826718		0.462632	-0.233728	0.380045	0.233728	FALSE	FALSE	aPS-LC_72h	paired_DE	480	1725
PRR12	136.365	0.171797	0.336991	0.509798	0.610193		0.260937	0.108251	0.305669	0.108251	TRUE	FALSE	aPS-LC_72h	paired_DE	480	1725
RRAS	157.136	0.33067	0.315643	1.04761	0.29482		0.335614	0.321644	0.35102	0.321644	TRUE	TRUE	aPS-LC_72h	paired_DE	480	1725
SCAF1	50.2032	-0.191051	0.524726	-0.364098	0.715785		-0.700843	0.197869	0.109751	0.197869	FALSE	FALSE	aPS-LC_72h	paired_DE	480	1725
IRF3	97.6848	0.403849	0.40186	1.00495	0.31492		0.885556	0.102624	0.246712	0.102624	TRUE	FALSE	aPS-LC_72h	paired_DE	480	1725
BCL2L12	613.23	0.589113	0.211408	2.78662	0.00532603	0.0397706	0.760985	0.441738	0.808163	0.441738	TRUE	TRUE	aPS-LC_72h	paired_DE	480	1725
PRMT1	1567.09	-0.332051	0.176068	-1.88593	0.0593048	0.209406	-0.453677	-0.217124	0.93288	0.217124	TRUE	FALSE	aPS-LC_72h	paired_DE	480	1725
AP2A1	202.886	-0.0514166	0.286608	-0.179397	0.857626		-0.0748007	-0.0333044	0.396372	0.0333044	TRUE	FALSE	aPS-LC_72h	paired_DE	480	1725
PTOV1	271.466	-0.240971	0.257256	-0.936699	0.348913		-0.20454	-0.269148	0.478005	0.20454	TRUE	FALSE	aPS-LC_72h	paired_DE	480	1725
PNKP	150.291	-0.0679561	0.319429	-0.212742	0.831528		-0.0512411	-0.0800286	0.326077	0.0512411	TRUE	FALSE	aPS-LC_72h	paired_DE	480	1725
NUP62	86.1238	-0.227952	0.410381	-0.555464	0.578578		-0.279504	-0.19055	0.192744	0.19055	TRUE	FALSE	aPS-LC_72h	paired_DE	480	1725
VRK3	59.1495	-0.0300304	0.476786	-0.0629852	0.949778		0.166114	-0.168778	0.15102	0.166114	FALSE	FALSE	aPS-LC_72h	paired_DE	480	1725
NR1H2	46.4125	-0.0248063	0.534355	-0.0464228	0.962973		0.330282	-0.283499	0.122902	0.283499	FALSE	FALSE	aPS-LC_72h	paired_DE	480	1725
SPIB	46.2981	0.0261286	0.564386	0.0462956	0.963075		-0.0742988	0.0742737	0.102948	0.0742737	FALSE	FALSE	aPS-LC_72h	paired_DE	480	1725
GARIN5A	53.4756	0.0926113	0.499571	0.185382	0.85293		0.315176	-0.0691728	0.14059	0.0691728	FALSE	FALSE	aPS-LC_72h	paired_DE	480	1725
EMC10	166.591	-0.174367	0.306581	-0.568747	0.569528		-0.151729	-0.190185	0.342857	0.151729	TRUE	FALSE	aPS-LC_72h	paired_DE	480	1725
C19orf81	59.7499	0.00580933	0.476018	0.012204	0.990263		0.306015	-0.221319	0.152381	0.221319	FALSE	FALSE	aPS-LC_72h	paired_DE	480	1725
CLEC11A	68.5727	0.292109	0.451782	0.646571	0.51791		0.602737	0.0607145	0.18322	0.0607145	TRUE	FALSE	aPS-LC_72h	paired_DE	480	1725
ETFB	241.335	0.191616	0.268323	0.714124	0.475151		0.175294	0.203747	0.46712	0.175294	TRUE	FALSE	aPS-LC_72h	paired_DE	480	1725
CLDND2	59.2212	0.37122	0.49124	0.755679	0.449842		0.0150755	0.689413	0.145578	0.0150755	TRUE	FALSE	aPS-LC_72h	paired_DE	480	1725
ZNF649	122.359	0.0678192	0.382778	0.177176	0.85937		0.769767	-0.402196	0.278005	0.402196	FALSE	FALSE	aPS-LC_72h	paired_DE	480	1725
ZNF614	54.7909	-0.178474	0.503747	-0.354293	0.723119		-0.201365	-0.159283	0.125624	0.159283	TRUE	FALSE	aPS-LC_72h	paired_DE	480	1725
ZNF616	63.5134	-0.216914	0.463658	-0.467833	0.639904		-0.349977	-0.119085	0.146485	0.119085	TRUE	FALSE	aPS-LC_72h	paired_DE	480	1725
PPP2R1A	550.38	-0.483105	0.211185	-2.28759	0.0221613	0.107962	-0.597574	-0.379362	0.661224	0.379362	TRUE	TRUE	aPS-LC_72h	paired_DE	480	1725
ZNF766	184.722	-0.200312	0.294984	-0.67906	0.4971		-0.227184	-0.177286	0.357823	0.177286	TRUE	FALSE	aPS-LC_72h	paired_DE	480	1725
ZNF480	84.98	0.0353963	0.414507	0.0853939	0.931948		0.402513	-0.226438	0.216327	0.226438	FALSE	FALSE	aPS-LC_72h	paired_DE	480	1725
ZNF808	81.1645	0.466323	0.436043	1.06944	0.28487		1.06384	0.0954673	0.209977	0.0954673	TRUE	FALSE	aPS-LC_72h	paired_DE	480	1725
ZNF701	60.9349	0.117294	0.475518	0.246665	0.805167		0.0536742	0.15557	0.144671	0.0536742	TRUE	FALSE	aPS-LC_72h	paired_DE	480	1725
ZNF83	152.046	0.271507	0.3235	0.839281	0.401312		0.194106	0.32234	0.326531	0.194106	TRUE	FALSE	aPS-LC_72h	paired_DE	480	1725
ZNF611	93.2848	0.0234102	0.405521	0.0577287	0.953965		-0.0669994	0.0741771	0.198639	0.0669994	FALSE	FALSE	aPS-LC_72h	paired_DE	480	1725
ZNF600	47.182	0.213167	0.531566	0.401018	0.688407		0.388634	0.0888329	0.122902	0.0888329	TRUE	FALSE	aPS-LC_72h	paired_DE	480	1725
ZNF28	68.3844	-0.33602	0.446205	-0.753063	0.451412		-0.516996	-0.192855	0.151474	0.192855	TRUE	FALSE	aPS-LC_72h	paired_DE	480	1725
ZNF320	71.4532	-0.0387815	0.438589	-0.0884235	0.92954		0.128798	-0.157078	0.174603	0.128798	FALSE	FALSE	aPS-LC_72h	paired_DE	480	1725
ZNF160	118.159	-0.215106	0.349695	-0.615123	0.538474		-0.172324	-0.246759	0.25034	0.172324	TRUE	FALSE	aPS-LC_72h	paired_DE	480	1725
ZNF415	54.7433	-0.0105416	0.493029	-0.0213812	0.982942		-0.192752	0.124548	0.128345	0.124548	FALSE	FALSE	aPS-LC_72h	paired_DE	480	1725
ZNF677	52.9889	0.473602	0.51231	0.924443	0.355255		0.883819	0.186495	0.145578	0.186495	TRUE	FALSE	aPS-LC_72h	paired_DE	480	1725
ZNF525	37.8624	-0.0476369	0.595846	-0.0799483	0.936278		0.510213	-0.414252	0.104308	0.414252	FALSE	FALSE	aPS-LC_72h	paired_DE	480	1725
ZNF765	69.3824	-0.290717	0.444266	-0.654377	0.512869		-0.526158	-0.104138	0.151927	0.104138	TRUE	FALSE	aPS-LC_72h	paired_DE	480	1725
ZNF761	111.545	-0.0495331	0.373213	-0.132721	0.894414		0.377683	-0.350692	0.264399	0.350692	FALSE	FALSE	aPS-LC_72h	paired_DE	480	1725
ZNF331	92.0444	-0.245179	0.391948	-0.62554	0.531616		-0.0714165	-0.370465	0.209977	0.0714165	TRUE	FALSE	aPS-LC_72h	paired_DE	480	1725
MYADM	143.835	-0.0368208	0.3288	-0.111985	0.910835		-0.241753	0.128899	0.287982	0.128899	FALSE	FALSE	aPS-LC_72h	paired_DE	480	1725
CACNG7	45.8362	-0.133283	0.542255	-0.245793	0.805842		-0.586346	0.226611	0.103855	0.226611	FALSE	FALSE	aPS-LC_72h	paired_DE	480	1725
CACNG8	57.7732	-0.274302	0.481346	-0.569865	0.56877		-0.289452	-0.255815	0.129252	0.255815	TRUE	TRUE	aPS-LC_72h	paired_DE	480	1725
NDUFA3	1016.47	0.931013	0.201242	4.62633	3.72195e-06	0.000203442	1.19482	0.703322	0.930159	0.703322	TRUE	TRUE	aPS-LC_72h	paired_DE	480	1725
TFPT	42.8088	0.0273871	0.55282	0.0495407	0.960488		0.0641898	0.0012813	0.10839	0.0012813	TRUE	FALSE	aPS-LC_72h	paired_DE	480	1725
PRPF31	242.121	-0.47772	0.271473	-1.75973	0.0784533		-0.649584	-0.331858	0.403628	0.331858	TRUE	TRUE	aPS-LC_72h	paired_DE	480	1725
CNOT3	128.004	-0.310308	0.347192	-0.893765	0.371448		-0.599533	-0.0754584	0.253061	0.0754584	TRUE	FALSE	aPS-LC_72h	paired_DE	480	1725
LENG1	51.5788	-0.217242	0.502464	-0.432354	0.665484		-0.298979	-0.147732	0.12381	0.147732	TRUE	FALSE	aPS-LC_72h	paired_DE	480	1725
MBOAT7	70.8557	-0.630096	0.448481	-1.40496	0.160034		-1.05501	-0.280315	0.146939	0.280315	TRUE	TRUE	aPS-LC_72h	paired_DE	480	1725
TSEN34	209.751	-0.185265	0.289796	-0.639294	0.522631		-0.465188	0.0572261	0.385034	0.0572261	FALSE	FALSE	aPS-LC_72h	paired_DE	480	1725
RPS9	2110.79	-0.0417312	0.177125	-0.235602	0.813741	0.914544	0.151876	-0.222524	0.982766	0.151876	FALSE	FALSE	aPS-LC_72h	paired_DE	480	1725
LENG8	43.7314	-0.077928	0.548149	-0.142166	0.886949		-0.424545	0.205089	0.103401	0.205089	FALSE	FALSE	aPS-LC_72h	paired_DE	480	1725
NLRP2	87.7215	-0.0828293	0.409498	-0.202271	0.839705		0.27809	-0.324031	0.20771	0.27809	FALSE	FALSE	aPS-LC_72h	paired_DE	480	1725
PPP1R12C	59.2685	0.308106	0.476384	0.646759	0.517788		0.249225	0.3464	0.148299	0.249225	TRUE	FALSE	aPS-LC_72h	paired_DE	480	1725
TNNT1	315.054	0.0503152	0.254441	0.197748	0.843242	0.93154	0.302578	-0.14711	0.554195	0.14711	FALSE	FALSE	aPS-LC_72h	paired_DE	480	1725
TNNI3	199.855	0.336754	0.288299	1.16807	0.242778		0.301145	0.364018	0.425397	0.301145	TRUE	TRUE	aPS-LC_72h	paired_DE	480	1725
HSPBP1	76.7859	-0.205839	0.420941	-0.488996	0.624844		-0.0828948	-0.297008	0.182313	0.0828948	TRUE	FALSE	aPS-LC_72h	paired_DE	480	1725
RPL28	6909.18	0.341535	0.157884	2.16321	0.030525	0.135234	0.446222	0.238897	0.999093	0.238897	TRUE	FALSE	aPS-LC_72h	paired_DE	480	1725
UBE2S	2134.84	-0.0595421	0.168763	-0.352814	0.724228	0.865973	-0.15491	0.0331837	0.944218	0.0331837	FALSE	FALSE	aPS-LC_72h	paired_DE	480	1725
ISOC2	153.477	0.209176	0.32214	0.649333	0.516123		0.412687	0.0502267	0.347846	0.0502267	TRUE	FALSE	aPS-LC_72h	paired_DE	480	1725
NAT14	127.723	-0.500875	0.344089	-1.45566	0.145488		-0.746319	-0.27596	0.248073	0.27596	TRUE	TRUE	aPS-LC_72h	paired_DE	480	1725
ZNF580	120.151	-0.0816787	0.347762	-0.23487	0.81431		-0.0577257	-0.100645	0.276644	0.0577257	TRUE	FALSE	aPS-LC_72h	paired_DE	480	1725
ZNF581	95.6518	-0.0403753	0.385942	-0.104615	0.916681		0.159506	-0.200474	0.236281	0.159506	FALSE	FALSE	aPS-LC_72h	paired_DE	480	1725
U2AF2	214.583	-0.287542	0.279309	-1.02948	0.303256		-0.356927	-0.228924	0.391383	0.228924	TRUE	FALSE	aPS-LC_72h	paired_DE	480	1725
EPN1	116.136	-0.26938	0.354574	-0.759728	0.447417		-0.345274	-0.207886	0.245805	0.207886	TRUE	FALSE	aPS-LC_72h	paired_DE	480	1725
ZNF787	97.1903	-0.424962	0.380055	-1.11816	0.263499		-0.37783	-0.453507	0.212698	0.37783	TRUE	TRUE	aPS-LC_72h	paired_DE	480	1725
ZNF805	39.3637	0.176983	0.570761	0.310082	0.756499		0.190973	0.158235	0.101587	0.158235	TRUE	FALSE	aPS-LC_72h	paired_DE	480	1725
ENSG00000288899	137.246	1.22039	0.357942	3.40947	0.000650902		1.66697	0.923217	0.30839	0.923217	TRUE	TRUE	aPS-LC_72h	paired_DE	480	1725
TRAPPC2B	113.267	0.926089	0.367629	2.51908	0.0117661		0.989884	0.866419	0.286621	0.866419	TRUE	TRUE	aPS-LC_72h	paired_DE	480	1725
ZNF134	46.3784	-0.360552	0.526374	-0.684973	0.493361		-0.491679	-0.242938	0.108844	0.242938	TRUE	FALSE	aPS-LC_72h	paired_DE	480	1725
ZNF587B	59.2071	-0.703771	0.47545	-1.48022	0.138814		-0.837664	-0.58412	0.128345	0.58412	TRUE	TRUE	aPS-LC_72h	paired_DE	480	1725
ZNF814	80.6798	-0.0707951	0.414934	-0.170618	0.864524		-0.0499679	-0.0841475	0.19093	0.0499679	TRUE	FALSE	aPS-LC_72h	paired_DE	480	1725
ENSG00000176593	37.1798	-0.207103	0.594261	-0.348505	0.727461		0.268159	-0.537094	0.100227	0.268159	FALSE	FALSE	aPS-LC_72h	paired_DE	480	1725
ZSCAN18	44.3246	-0.461633	0.535746	-0.861664	0.388872		-0.559038	-0.359147	0.103401	0.359147	TRUE	TRUE	aPS-LC_72h	paired_DE	480	1725
ZNF329	53.1981	-0.077106	0.496932	-0.155164	0.876692		0.0325603	-0.155373	0.13288	0.0325603	FALSE	FALSE	aPS-LC_72h	paired_DE	480	1725
ZNF544	202.971	0.291425	0.292796	0.995317	0.319582		0.530318	0.108814	0.429932	0.108814	TRUE	FALSE	aPS-LC_72h	paired_DE	480	1725
ERVK3-1	175.115	-0.0404537	0.305068	-0.132606	0.894505		-0.063242	-0.0239835	0.343764	0.0239835	TRUE	FALSE	aPS-LC_72h	paired_DE	480	1725
ENSG00000283103	160.924	0.499539	0.314209	1.58983	0.111873		0.572812	0.432659	0.375964	0.432659	TRUE	TRUE	aPS-LC_72h	paired_DE	480	1725
A1BG	137.849	0.590358	0.338004	1.7466	0.0807065		0.766016	0.432909	0.345578	0.432909	TRUE	TRUE	aPS-LC_72h	paired_DE	480	1725
RPS5	3037.83	0.315856	0.167236	1.88868	0.0589348	0.209232	0.453594	0.184281	0.997732	0.184281	TRUE	FALSE	aPS-LC_72h	paired_DE	480	1725
SLC27A5	95.2253	0.375028	0.386792	0.969585	0.332253		0.404092	0.344422	0.239456	0.344422	TRUE	TRUE	aPS-LC_72h	paired_DE	480	1725
TRIM28	246.029	-0.286212	0.276408	-1.03547	0.30045		-0.536758	-0.0878129	0.402721	0.0878129	TRUE	FALSE	aPS-LC_72h	paired_DE	480	1725
CHMP2A	299.702	0.170066	0.252604	0.67325	0.500788	0.731851	0.274115	0.0875513	0.542857	0.0875513	TRUE	FALSE	aPS-LC_72h	paired_DE	480	1725
UBE2M	587.249	0.261164	0.210614	1.24002	0.214969	0.470762	0.38547	0.156189	0.768707	0.156189	TRUE	FALSE	aPS-LC_72h	paired_DE	480	1725
C20orf96	70.3455	-0.506615	0.438904	-1.15427	0.248388		-0.260321	-0.69491	0.16644	0.260321	TRUE	TRUE	aPS-LC_72h	paired_DE	480	1725
ZCCHC3	95.9107	-0.494412	0.388512	-1.27258	0.203168		-0.645386	-0.378514	0.196372	0.378514	TRUE	TRUE	aPS-LC_72h	paired_DE	480	1725
SOX12	84.8364	-0.447344	0.404871	-1.1049	0.269201		-0.617745	-0.305137	0.183673	0.305137	TRUE	TRUE	aPS-LC_72h	paired_DE	480	1725
RBCK1	74.0354	0.035853	0.42782	0.0838039	0.933212		0.0767031	0.00128488	0.187302	0.00128488	TRUE	FALSE	aPS-LC_72h	paired_DE	480	1725
TBC1D20	205.837	0.0946003	0.318017	0.297469	0.766108		-0.448048	0.512243	0.356009	0.448048	FALSE	FALSE	aPS-LC_72h	paired_DE	480	1725
CSNK2A1	572.242	-0.134267	0.209188	-0.64185	0.520971	0.745452	-0.225549	-0.0523146	0.731973	0.0523146	TRUE	FALSE	aPS-LC_72h	paired_DE	480	1725
FAM110A	52.1596	-0.110362	0.511219	-0.21588	0.829081		-0.566653	0.258721	0.112925	0.258721	FALSE	FALSE	aPS-LC_72h	paired_DE	480	1725
PSMF1	114.06	-0.187914	0.359335	-0.522948	0.60101		0.0151127	-0.342349	0.253515	0.0151127	FALSE	FALSE	aPS-LC_72h	paired_DE	480	1725
FKBP1A	1134.97	0.207404	0.181826	1.14067	0.254006	0.510733	0.239645	0.178581	0.911111	0.178581	TRUE	FALSE	aPS-LC_72h	paired_DE	480	1725
NSFL1C	240.5	-0.060708	0.275198	-0.220598	0.825406		0.18976	-0.263032	0.47619	0.18976	FALSE	FALSE	aPS-LC_72h	paired_DE	480	1725
SNRPB	1320.67	-0.0352704	0.179827	-0.196135	0.844504	0.932218	0.067387	-0.127131	0.922449	0.067387	FALSE	FALSE	aPS-LC_72h	paired_DE	480	1725
NOP56	423.243	0.186607	0.253933	0.734866	0.462421	0.704458	0.625678	-0.114584	0.596825	0.114584	FALSE	FALSE	aPS-LC_72h	paired_DE	480	1725
IDH3B	151.006	-0.077093	0.321655	-0.239676	0.810581		0.0799929	-0.195355	0.33288	0.0799929	FALSE	FALSE	aPS-LC_72h	paired_DE	480	1725
CPXM1	127.07	0.128372	0.351818	0.364883	0.715199		0.364625	-0.0276608	0.275737	0.0276608	FALSE	FALSE	aPS-LC_72h	paired_DE	480	1725
PTPRA	685.847	0.134429	0.204473	0.657441	0.510897	0.738383	0.247191	0.041674	0.77415	0.041674	TRUE	FALSE	aPS-LC_72h	paired_DE	480	1725
MRPS26	648.289	0.30456	0.204502	1.48927	0.136416	0.352385	0.383906	0.236733	0.814059	0.236733	TRUE	FALSE	aPS-LC_72h	paired_DE	480	1725
DDRGK1	193.069	-0.194085	0.291447	-0.665937	0.505451		-0.299506	-0.108551	0.378685	0.108551	TRUE	FALSE	aPS-LC_72h	paired_DE	480	1725
ITPA	119.013	0.0969308	0.361492	0.268141	0.788591		0.411682	-0.124281	0.281179	0.124281	FALSE	FALSE	aPS-LC_72h	paired_DE	480	1725
DNAAF9	70.7872	-0.227676	0.473118	-0.481224	0.630357		-0.920381	0.407708	0.136961	0.407708	FALSE	FALSE	aPS-LC_72h	paired_DE	480	1725
ATRN	65.6488	-0.532673	0.452212	-1.17793	0.238825		-0.750555	-0.321002	0.136054	0.321002	TRUE	TRUE	aPS-LC_72h	paired_DE	480	1725
ADISSP	296.416	0.103856	0.253194	0.410183	0.681672	0.846371	0.230713	-0.00165063	0.54966	0.00165063	FALSE	FALSE	aPS-LC_72h	paired_DE	480	1725
PANK2	299.051	-0.0630763	0.250838	-0.251462	0.801457	0.908642	-0.0260865	-0.0916664	0.505215	0.0260865	TRUE	FALSE	aPS-LC_72h	paired_DE	480	1725
RNF24	212.272	0.163408	0.287563	0.568252	0.569864		0.0179513	0.265489	0.379138	0.0179513	TRUE	FALSE	aPS-LC_72h	paired_DE	480	1725
TMEM230	550.779	0.132897	0.210183	0.632292	0.527196	0.750389	0.172449	0.0983272	0.74966	0.0983272	TRUE	FALSE	aPS-LC_72h	paired_DE	480	1725
PCNA	506.615	0.0221983	0.223286	0.0994164	0.920808	0.963833	0.250403	-0.168637	0.7161	0.168637	FALSE	FALSE	aPS-LC_72h	paired_DE	480	1725
CDS2	88.3713	-0.0684741	0.398347	-0.171895	0.86352		0.0426552	-0.149034	0.211338	0.0426552	FALSE	FALSE	aPS-LC_72h	paired_DE	480	1725
GPCPD1	297.287	0.152609	0.253676	0.601591	0.547447	0.765152	0.166167	0.141759	0.50839	0.141759	TRUE	FALSE	aPS-LC_72h	paired_DE	480	1725
SHLD1	44.8639	0.0286934	0.548884	0.0522759	0.958309		0.0292872	0.0273042	0.10839	0.0273042	TRUE	FALSE	aPS-LC_72h	paired_DE	480	1725
TRMT6	319.5	0.262713	0.260682	1.00779	0.313556	0.580195	0.3497	0.212079	0.461224	0.212079	TRUE	FALSE	aPS-LC_72h	paired_DE	480	1725
MCM8	89.3574	-0.344737	0.395177	-0.872361	0.383012		-0.414969	-0.285165	0.199093	0.285165	TRUE	TRUE	aPS-LC_72h	paired_DE	480	1725
CRLS1	211.909	-0.328603	0.290552	-1.13096	0.258072		-0.628887	-0.0583611	0.380045	0.0583611	TRUE	FALSE	aPS-LC_72h	paired_DE	480	1725
TMX4	131.65	0.00385631	0.337614	0.0114222	0.990887		-0.0846589	0.0717157	0.284354	0.0717157	FALSE	FALSE	aPS-LC_72h	paired_DE	480	1725
PLCB1	157.956	-0.198726	0.317517	-0.625876	0.531396		-0.381728	-0.0565213	0.288889	0.0565213	TRUE	FALSE	aPS-LC_72h	paired_DE	480	1725
PLCB4	157.894	-0.124903	0.356215	-0.35064	0.725858		-0.765032	0.348121	0.249433	0.348121	FALSE	FALSE	aPS-LC_72h	paired_DE	480	1725
ANKEF1	55.9414	-0.32272	0.523049	-0.616997	0.537237		-1.1253	0.326414	0.114286	0.326414	FALSE	FALSE	aPS-LC_72h	paired_DE	480	1725
MKKS	69.8547	0.616852	0.45869	1.34481	0.178685		0.897497	0.442132	0.181406	0.442132	TRUE	TRUE	aPS-LC_72h	paired_DE	480	1725
SLX4IP	114.44	0.314535	0.36358	0.865106	0.38698		0.206433	0.383012	0.256689	0.206433	TRUE	FALSE	aPS-LC_72h	paired_DE	480	1725
JAG1	62.002	0.103865	0.481184	0.215852	0.829103		0.0641898	0.12385	0.142404	0.0641898	TRUE	FALSE	aPS-LC_72h	paired_DE	480	1725
BTBD3	204.519	0.235764	0.289475	0.814452	0.415386		0.152926	0.29283	0.39229	0.152926	TRUE	FALSE	aPS-LC_72h	paired_DE	480	1725
TASP1	136.417	0.0111613	0.344105	0.0324356	0.974125		-0.265949	0.201131	0.268934	0.201131	FALSE	FALSE	aPS-LC_72h	paired_DE	480	1725
ESF1	484.112	0.217562	0.229752	0.946942	0.343668	0.60832	0.496181	-0.0111866	0.702948	0.0111866	FALSE	FALSE	aPS-LC_72h	paired_DE	480	1725
NDUFAF5	78.0789	0.186481	0.426438	0.4373	0.661894		0.370443	0.0605671	0.188209	0.0605671	TRUE	FALSE	aPS-LC_72h	paired_DE	480	1725
MACROD2	115.233	-0.0773446	0.355546	-0.217538	0.827789		0.0543991	-0.187857	0.240816	0.0543991	FALSE	FALSE	aPS-LC_72h	paired_DE	480	1725
KIF16B	51.5446	0.0456729	0.518101	0.0881543	0.929754		0.561825	-0.303143	0.138776	0.303143	FALSE	FALSE	aPS-LC_72h	paired_DE	480	1725
SNRPB2	1701.06	0.481038	0.173722	2.76901	0.00562275	0.0411983	0.562868	0.406887	0.9678	0.406887	TRUE	TRUE	aPS-LC_72h	paired_DE	480	1725
DSTN	2533.19	0.605455	0.1683	3.59747	0.000321323	0.00464643	0.678488	0.538982	0.985034	0.538982	TRUE	TRUE	aPS-LC_72h	paired_DE	480	1725
RRBP1	992.665	0.185942	0.185657	1.00154	0.316567	0.583873	0.164258	0.20463	0.858957	0.164258	TRUE	FALSE	aPS-LC_72h	paired_DE	480	1725
SNX5	505.225	-0.2127	0.214594	-0.991173	0.321601	0.587241	-0.180196	-0.239235	0.659864	0.180196	TRUE	FALSE	aPS-LC_72h	paired_DE	480	1725
OVOL2	53.997	0.32891	0.502807	0.654148	0.513017		0.646957	0.0999425	0.144218	0.0999425	TRUE	FALSE	aPS-LC_72h	paired_DE	480	1725
MGME1	308.562	-0.0639629	0.24848	-0.257416	0.796857	0.907421	0.0298564	-0.140741	0.52517	0.0298564	FALSE	FALSE	aPS-LC_72h	paired_DE	480	1725
KAT14	116.147	0.131285	0.358261	0.36645	0.71403		0.213938	0.0717157	0.263946	0.0717157	TRUE	FALSE	aPS-LC_72h	paired_DE	480	1725
PET117	110.189	-0.00847837	0.368391	-0.0230146	0.981639		-0.286393	0.214399	0.235374	0.214399	FALSE	FALSE	aPS-LC_72h	paired_DE	480	1725
ZNF133	53.4266	-0.354055	0.492825	-0.718418	0.472499		-0.471756	-0.242938	0.124263	0.242938	TRUE	FALSE	aPS-LC_72h	paired_DE	480	1725
DZANK1	43.4233	-0.102801	0.557053	-0.184545	0.853586		0.351326	-0.401227	0.113379	0.351326	FALSE	FALSE	aPS-LC_72h	paired_DE	480	1725
POLR3F	126.174	0.0334318	0.348858	0.0958322	0.923654		-0.0720877	0.104604	0.268481	0.0720877	FALSE	FALSE	aPS-LC_72h	paired_DE	480	1725
SEC23B	99.351	-0.332519	0.376209	-0.883868	0.376767		-0.281548	-0.366411	0.22585	0.281548	TRUE	TRUE	aPS-LC_72h	paired_DE	480	1725
SMIM26	490.734	0.760954	0.235246	3.23472	0.00121761	0.013153	1.08387	0.490467	0.754195	0.490467	TRUE	TRUE	aPS-LC_72h	paired_DE	480	1725
DTD1	556.909	0.171094	0.210721	0.811947	0.416822	0.670102	0.25824	0.0935101	0.764626	0.0935101	TRUE	FALSE	aPS-LC_72h	paired_DE	480	1725
NAA20	337.652	0.22265	0.24511	0.908366	0.363685	0.625906	0.331726	0.139214	0.570975	0.139214	TRUE	FALSE	aPS-LC_72h	paired_DE	480	1725
CRNKL1	246.467	-0.148793	0.269338	-0.552441	0.580647		-0.287641	-0.0372578	0.437188	0.0372578	TRUE	FALSE	aPS-LC_72h	paired_DE	480	1725
RALGAPA2	70.1263	-0.244177	0.43803	-0.557444	0.577224		-0.160488	-0.301497	0.165079	0.160488	TRUE	FALSE	aPS-LC_72h	paired_DE	480	1725
KIZ	112.162	-0.368646	0.357402	-1.03146	0.302325		-0.46615	-0.277849	0.238095	0.277849	TRUE	TRUE	aPS-LC_72h	paired_DE	480	1725
KIZ-AS1	285.63	0.556305	0.259825	2.14107	0.0322681	0.139319	0.396826	0.679517	0.546939	0.396826	TRUE	TRUE	aPS-LC_72h	paired_DE	480	1725
XRN2	1287.13	0.233286	0.185404	1.25825	0.2083	0.462081	0.411634	0.0699577	0.944218	0.0699577	TRUE	FALSE	aPS-LC_72h	paired_DE	480	1725
NXT1	194.121	0.327817	0.291927	1.12294	0.261462		0.333409	0.320534	0.409524	0.320534	TRUE	TRUE	aPS-LC_72h	paired_DE	480	1725
GZF1	63.5929	-0.303241	0.459138	-0.660457	0.50896		-0.430044	-0.200499	0.145125	0.200499	TRUE	FALSE	aPS-LC_72h	paired_DE	480	1725
CST3	285.263	0.25922	0.259217	1.00001	0.317304	0.583873	0.0913536	0.392168	0.512472	0.0913536	TRUE	FALSE	aPS-LC_72h	paired_DE	480	1725
CST1	118.768	-0.653361	0.382839	-1.70662	0.0878928		-1.25704	-0.144368	0.168254	0.144368	TRUE	FALSE	aPS-LC_72h	paired_DE	480	1725
SYNDIG1	110.483	-0.469155	0.436437	-1.07497	0.282389		-1.41442	0.240719	0.177778	0.240719	FALSE	FALSE	aPS-LC_72h	paired_DE	480	1725
APMAP	177.312	-0.0562367	0.304679	-0.184577	0.853561		-0.241055	0.0860948	0.346939	0.0860948	FALSE	FALSE	aPS-LC_72h	paired_DE	480	1725
ABHD12	100.553	-0.433364	0.384221	-1.1279	0.25936		-0.794121	-0.131802	0.208163	0.131802	TRUE	FALSE	aPS-LC_72h	paired_DE	480	1725
GINS1	195.162	-0.0902602	0.295266	-0.305691	0.75984		-0.214252	-0.00183059	0.361905	0.00183059	TRUE	FALSE	aPS-LC_72h	paired_DE	480	1725
NINL	144.66	-0.3266	0.326667	-0.999794	0.31741		-0.518042	-0.16606	0.276644	0.16606	TRUE	FALSE	aPS-LC_72h	paired_DE	480	1725
ZNF337	52.2537	-0.252113	0.498505	-0.505738	0.613041		-0.220956	-0.26748	0.125624	0.220956	TRUE	FALSE	aPS-LC_72h	paired_DE	480	1725
HM13	356.451	0.114449	0.243373	0.470263	0.638167	0.822693	0.271167	-0.00420546	0.589116	0.00420546	FALSE	FALSE	aPS-LC_72h	paired_DE	480	1725
ID1	1573.1	-0.118804	0.192419	-0.617423	0.536956	0.757615	0.167337	-0.382263	0.883447	0.167337	FALSE	FALSE	aPS-LC_72h	paired_DE	480	1725
BCL2L1	69.5168	0.940762	0.526448	1.787	0.0739377		2.37622	0.207866	0.195465	0.207866	TRUE	FALSE	aPS-LC_72h	paired_DE	480	1725
TPX2	1091.39	0.315207	0.183349	1.71917	0.0855839	0.261211	0.385841	0.249582	0.772789	0.249582	TRUE	FALSE	aPS-LC_72h	paired_DE	480	1725
PDRG1	251.809	0.0507241	0.265508	0.191046	0.84849		0.0389276	0.059496	0.472562	0.0389276	TRUE	FALSE	aPS-LC_72h	paired_DE	480	1725
TM9SF4	141.615	-0.154597	0.325176	-0.475426	0.634484		-0.151729	-0.154891	0.296599	0.151729	TRUE	FALSE	aPS-LC_72h	paired_DE	480	1725
KIF3B	45.7352	-0.0713494	0.535105	-0.133337	0.893927		-0.25408	0.0640841	0.105215	0.0640841	FALSE	FALSE	aPS-LC_72h	paired_DE	480	1725
ASXL1	129.79	0.460014	0.35136	1.30924	0.190453		0.61484	0.360495	0.278005	0.360495	TRUE	TRUE	aPS-LC_72h	paired_DE	480	1725
NOL4L	68.0283	0.102215	0.447047	0.228645	0.819145		-0.0888696	0.254293	0.160998	0.0888696	FALSE	FALSE	aPS-LC_72h	paired_DE	480	1725
COMMD7	253.83	-0.149267	0.26734	-0.558339	0.576613		-0.00537634	-0.25975	0.455782	0.00537634	TRUE	FALSE	aPS-LC_72h	paired_DE	480	1725
DNMT3B	344.823	-0.731596	0.23921	-3.05838	0.00222538	0.020478	-0.827539	-0.644276	0.480726	0.644276	TRUE	TRUE	aPS-LC_72h	paired_DE	480	1725
MAPRE1	434.254	-0.133396	0.228169	-0.584634	0.558794	0.77168	0.0263998	-0.261179	0.60907	0.0263998	FALSE	FALSE	aPS-LC_72h	paired_DE	480	1725
CDK5RAP1	108.13	-0.196214	0.369032	-0.531701	0.594933		-0.459766	0.0258302	0.227211	0.0258302	FALSE	FALSE	aPS-LC_72h	paired_DE	480	1725
CBFA2T2	145.19	-0.371928	0.335106	-1.10988	0.26705		-0.725414	-0.0531764	0.271202	0.0531764	TRUE	FALSE	aPS-LC_72h	paired_DE	480	1725
NECAB3	52.5724	-0.430608	0.529683	-0.812954	0.416244		-1.15516	0.189928	0.105669	0.189928	FALSE	FALSE	aPS-LC_72h	paired_DE	480	1725
CHMP4B	290.799	0.103911	0.263581	0.39423	0.693411	0.853261	0.374982	-0.0889716	0.497506	0.0889716	FALSE	FALSE	aPS-LC_72h	paired_DE	480	1725
RALY	351.379	-0.0876002	0.239287	-0.366089	0.714299	0.864363	-0.178398	-0.0133867	0.560998	0.0133867	TRUE	FALSE	aPS-LC_72h	paired_DE	480	1725
EIF2S2	3829.92	0.615627	0.171778	3.58385	0.000338562	0.00481922	0.749631	0.490734	0.995918	0.490734	TRUE	TRUE	aPS-LC_72h	paired_DE	480	1725
AHCY	256.526	-0.416198	0.270493	-1.53866	0.123886		-0.173332	-0.624786	0.473469	0.173332	TRUE	FALSE	aPS-LC_72h	paired_DE	480	1725
ITCH	219.002	-0.176112	0.278689	-0.631932	0.527431		-0.237843	-0.127049	0.401361	0.127049	TRUE	FALSE	aPS-LC_72h	paired_DE	480	1725
DYNLRB1	583.331	0.260813	0.216147	1.20665	0.227568	0.485894	0.477596	0.0836348	0.770975	0.0836348	TRUE	FALSE	aPS-LC_72h	paired_DE	480	1725
MAP1LC3A	112.231	0.039794	0.381507	0.104307	0.916925		-0.472805	0.474316	0.229932	0.472805	FALSE	FALSE	aPS-LC_72h	paired_DE	480	1725
PIGU	93.2481	0.188637	0.388529	0.485517	0.627309		0.200103	0.175905	0.234014	0.175905	TRUE	FALSE	aPS-LC_72h	paired_DE	480	1725
NCOA6	62.7458	0.282547	0.469828	0.601384	0.547584		0.258261	0.291002	0.15102	0.258261	TRUE	TRUE	aPS-LC_72h	paired_DE	480	1725
ACSS2	53.1405	0.0211687	0.49726	0.0425706	0.966044		-0.136247	0.149562	0.129252	0.136247	FALSE	FALSE	aPS-LC_72h	paired_DE	480	1725
GSS	103.227	-0.0595055	0.371125	-0.160338	0.872615		-0.0457459	-0.069132	0.234467	0.0457459	TRUE	FALSE	aPS-LC_72h	paired_DE	480	1725
TRPC4AP	145.124	-0.347533	0.338371	-1.02708	0.304384		-0.750436	-0.00437234	0.278912	0.00437234	TRUE	FALSE	aPS-LC_72h	paired_DE	480	1725
EDEM2	73.6527	0.0262181	0.430607	0.0608864	0.95145		-0.119121	0.1389	0.171429	0.119121	FALSE	FALSE	aPS-LC_72h	paired_DE	480	1725
PROCR	50.5636	0.255781	0.511303	0.500252	0.616897		0.108135	0.367093	0.122902	0.108135	TRUE	FALSE	aPS-LC_72h	paired_DE	480	1725
MMP24OS	214.479	0.21622	0.28789	0.75105	0.452622		-0.0401328	0.428978	0.417687	0.0401328	FALSE	FALSE	aPS-LC_72h	paired_DE	480	1725
EIF6	307.12	0.504486	0.254412	1.98295	0.0473733	0.183128	0.684221	0.363938	0.571429	0.363938	TRUE	TRUE	aPS-LC_72h	paired_DE	480	1725
UQCC1	72.807	-0.525086	0.438422	-1.19767	0.231045		-0.849973	-0.258272	0.155556	0.258272	TRUE	TRUE	aPS-LC_72h	paired_DE	480	1725
CEP250	68.1376	-0.613796	0.4538	-1.35257	0.176194		-0.981147	-0.252771	0.137868	0.252771	TRUE	TRUE	aPS-LC_72h	paired_DE	480	1725
ERGIC3	276.046	0.00372019	0.26022	0.0142963	0.988594	0.99186	-0.151788	0.13087	0.49161	0.13087	FALSE	FALSE	aPS-LC_72h	paired_DE	480	1725
CPNE1	216.626	-0.363082	0.278265	-1.3048	0.191959		-0.425978	-0.29922	0.404535	0.29922	TRUE	TRUE	aPS-LC_72h	paired_DE	480	1725
RBM12	79.5147	-0.0259553	0.448937	-0.0578151	0.953896		0.407998	-0.223007	0.176417	0.223007	FALSE	FALSE	aPS-LC_72h	paired_DE	480	1725
NFS1	42.1347	-0.00343949	0.552905	-0.00622077	0.995037		0.0148941	-0.0166664	0.105215	0.0148941	FALSE	FALSE	aPS-LC_72h	paired_DE	480	1725
ROMO1	847.533	0.82137	0.197638	4.15594	3.2395e-05	0.000952713	0.974847	0.686851	0.893878	0.686851	TRUE	TRUE	aPS-LC_72h	paired_DE	480	1725
RBM39	927.956	0.237516	0.188382	1.26082	0.207374	0.460775	0.285155	0.194714	0.882086	0.194714	TRUE	FALSE	aPS-LC_72h	paired_DE	480	1725
PHF20	302.249	0.293756	0.251232	1.16926	0.242298	0.501591	0.1981	0.370084	0.546485	0.1981	TRUE	FALSE	aPS-LC_72h	paired_DE	480	1725
SCAND1	295.865	0.436409	0.261676	1.66775	0.0953658	0.279951	0.710772	0.222074	0.567347	0.222074	TRUE	FALSE	aPS-LC_72h	paired_DE	480	1725
NORAD	358.06	-0.978601	0.246223	-3.97444	7.05442e-05	0.00155482	-1.24286	-0.732645	0.455782	0.732645	TRUE	TRUE	aPS-LC_72h	paired_DE	480	1725
AAR2	50.7972	-0.307112	0.514605	-0.596791	0.550647		-0.526701	-0.145677	0.114739	0.145677	TRUE	FALSE	aPS-LC_72h	paired_DE	480	1725
DLGAP4	136.913	0.115678	0.342709	0.337539	0.735711		-0.217467	0.360797	0.287075	0.217467	FALSE	FALSE	aPS-LC_72h	paired_DE	480	1725
DLGAP4-AS1	45.6001	0.348567	0.540704	0.644654	0.519152		0.151434	0.473428	0.1161	0.151434	TRUE	FALSE	aPS-LC_72h	paired_DE	480	1725
MYL9	236.913	0.77134	0.311818	2.47369	0.0133726		1.49926	0.35636	0.412698	0.35636	TRUE	TRUE	aPS-LC_72h	paired_DE	480	1725
TGIF2	250.688	0.0117918	0.280119	0.0420958	0.966422		0.356058	-0.231619	0.441723	0.231619	FALSE	FALSE	aPS-LC_72h	paired_DE	480	1725
RAB5IF	646.719	0.591807	0.220393	2.68523	0.00724792	0.04891	0.901808	0.340575	0.806349	0.340575	TRUE	TRUE	aPS-LC_72h	paired_DE	480	1725
NDRG3	116.567	0.160064	0.356709	0.448722	0.653632		-0.00742156	0.288057	0.263946	0.00742156	FALSE	FALSE	aPS-LC_72h	paired_DE	480	1725
DSN1	149.599	-0.0634093	0.32156	-0.197192	0.843677		0.0414298	-0.141902	0.321088	0.0414298	FALSE	FALSE	aPS-LC_72h	paired_DE	480	1725
RBL1	83.4665	-0.556247	0.416646	-1.33506	0.181857		-0.903174	-0.281063	0.171429	0.281063	TRUE	TRUE	aPS-LC_72h	paired_DE	480	1725
RPN2	357.499	-0.576851	0.237008	-2.43389	0.0149374	0.0805511	-0.674864	-0.490051	0.519728	0.490051	TRUE	TRUE	aPS-LC_72h	paired_DE	480	1725
MANBAL	127.879	0.0700183	0.345648	0.202571	0.83947		-0.166402	0.267245	0.27619	0.166402	FALSE	FALSE	aPS-LC_72h	paired_DE	480	1725
BLCAP	86.6428	-0.392947	0.404896	-0.970487	0.331804		-0.662182	-0.172839	0.181406	0.172839	TRUE	FALSE	aPS-LC_72h	paired_DE	480	1725
CTNNBL1	239.625	0.0512065	0.277638	0.184436	0.853671		0.200447	-0.0495	0.428571	0.0495	FALSE	FALSE	aPS-LC_72h	paired_DE	480	1725
TTI1	60.6019	-0.0175286	0.472243	-0.0371177	0.970391		-0.155985	0.0812041	0.142857	0.0812041	FALSE	FALSE	aPS-LC_72h	paired_DE	480	1725
RPRD1B	84.4208	-0.370786	0.411358	-0.901372	0.367391		-0.516996	-0.263174	0.180499	0.263174	TRUE	TRUE	aPS-LC_72h	paired_DE	480	1725
SNHG17	110.459	-0.00846537	0.372495	-0.0227261	0.981869		0.133151	-0.0954587	0.242177	0.0954587	FALSE	FALSE	aPS-LC_72h	paired_DE	480	1725
RALGAPB	69.263	-0.345138	0.444065	-0.777223	0.437027		-0.592464	-0.142655	0.154195	0.142655	TRUE	FALSE	aPS-LC_72h	paired_DE	480	1725
FAM83D	78.8412	-0.40673	0.416592	-0.976328	0.328902		-0.58922	-0.242831	0.154195	0.242831	TRUE	FALSE	aPS-LC_72h	paired_DE	480	1725
DHX35	37.5101	0.395733	0.629824	0.628323	0.529792		1.2779	-0.0120234	0.104308	0.0120234	FALSE	FALSE	aPS-LC_72h	paired_DE	480	1725
TOP1	606.797	-0.12258	0.207486	-0.590785	0.554664	0.768612	-0.0317894	-0.198678	0.716553	0.0317894	TRUE	FALSE	aPS-LC_72h	paired_DE	480	1725
CHD6	282.731	-0.27647	0.253345	-1.09128	0.275149	0.535601	-0.336596	-0.222155	0.485261	0.222155	TRUE	FALSE	aPS-LC_72h	paired_DE	480	1725
SRSF6	232.472	0.43822	0.281704	1.55561	0.119801		0.394469	0.462964	0.425397	0.394469	TRUE	TRUE	aPS-LC_72h	paired_DE	480	1725
IFT52	137.066	0.260269	0.333013	0.781558	0.434474		0.323414	0.208709	0.309751	0.208709	TRUE	FALSE	aPS-LC_72h	paired_DE	480	1725
MYBL2	196.961	-0.0132021	0.294109	-0.0448884	0.964196		0.15727	-0.136875	0.385941	0.136875	FALSE	FALSE	aPS-LC_72h	paired_DE	480	1725
OSER1	127.66	0.418395	0.344186	1.21561	0.224134		0.530458	0.321563	0.302494	0.321563	TRUE	TRUE	aPS-LC_72h	paired_DE	480	1725
SERINC3	249.877	-0.11211	0.26406	-0.424564	0.671155		-0.150936	-0.0779452	0.453061	0.0779452	TRUE	FALSE	aPS-LC_72h	paired_DE	480	1725
PKIG	247.019	0.550831	0.287554	1.91558	0.0554192		0.912855	0.311165	0.475283	0.311165	TRUE	TRUE	aPS-LC_72h	paired_DE	480	1725
ADA	54.9214	-0.185629	0.488841	-0.379733	0.704143		-0.00563781	-0.329287	0.137868	0.00563781	TRUE	FALSE	aPS-LC_72h	paired_DE	480	1725
YWHAB	2317.6	0.420185	0.165511	2.53871	0.0111263	0.0646817	0.43409	0.406908	0.980045	0.406908	TRUE	TRUE	aPS-LC_72h	paired_DE	480	1725
PABPC1L	56.1162	-0.266302	0.490707	-0.542691	0.587343		-0.526455	-0.0703236	0.12517	0.0703236	TRUE	FALSE	aPS-LC_72h	paired_DE	480	1725
TOMM34	108.44	0.0206172	0.366706	0.0562227	0.955164		0.158156	-0.0812042	0.246712	0.0812042	FALSE	FALSE	aPS-LC_72h	paired_DE	480	1725
STK4	151.505	-0.0190675	0.330057	-0.0577703	0.953932		0.331097	-0.264951	0.325624	0.264951	FALSE	FALSE	aPS-LC_72h	paired_DE	480	1725
SDC4	210.836	0.0119996	0.312009	0.038459	0.969322		-0.508081	0.461743	0.379138	0.461743	FALSE	FALSE	aPS-LC_72h	paired_DE	480	1725
SYS1	61.6016	-0.0297377	0.463801	-0.0641174	0.948877		-0.10417	0.0304585	0.15102	0.0304585	FALSE	FALSE	aPS-LC_72h	paired_DE	480	1725
DBNDD2	104.526	-0.0477389	0.376187	-0.126902	0.899018		0.254653	-0.3027	0.251701	0.254653	FALSE	FALSE	aPS-LC_72h	paired_DE	480	1725
PIGT	94.1968	-0.422282	0.386325	-1.09307	0.274361		-0.589498	-0.277849	0.202268	0.277849	TRUE	TRUE	aPS-LC_72h	paired_DE	480	1725
WFDC2	363.018	0.774694	0.239735	3.23146	0.00123158	0.0131863	0.761822	0.780494	0.604082	0.761822	TRUE	TRUE	aPS-LC_72h	paired_DE	480	1725
WFDC3	208.89	0.0636505	0.288057	0.220964	0.82512		-0.145061	0.233656	0.349206	0.145061	FALSE	FALSE	aPS-LC_72h	paired_DE	480	1725
DNTTIP1	105.699	-0.115327	0.379294	-0.304057	0.761084		0.286862	-0.409965	0.24898	0.286862	FALSE	FALSE	aPS-LC_72h	paired_DE	480	1725
UBE2C	2519.77	0.55694	0.175127	3.18021	0.0014717	0.015178	0.750113	0.370258	0.905669	0.370258	TRUE	TRUE	aPS-LC_72h	paired_DE	480	1725
ACOT8	45.0626	0.604104	0.585451	1.03186	0.302138		1.69724	-0.100719	0.146485	0.100719	FALSE	FALSE	aPS-LC_72h	paired_DE	480	1725
PLTP	186.944	-0.220403	0.296499	-0.743352	0.457269		-0.414928	-0.0470816	0.354649	0.0470816	TRUE	FALSE	aPS-LC_72h	paired_DE	480	1725
PCIF1	74.3866	0.257864	0.443323	0.581662	0.560794		-0.156436	0.623529	0.173243	0.156436	FALSE	FALSE	aPS-LC_72h	paired_DE	480	1725
NCOA5	127.748	-0.24817	0.367779	-0.67478	0.499816		-0.491679	-0.120097	0.237188	0.120097	TRUE	FALSE	aPS-LC_72h	paired_DE	480	1725
CD40	73.8667	0.214903	0.440649	0.487696	0.625765		-0.159563	0.526901	0.178685	0.159563	FALSE	FALSE	aPS-LC_72h	paired_DE	480	1725
SLC35C2	80.8022	-0.723263	0.411033	-1.75962	0.078472		-0.844697	-0.607925	0.168707	0.607925	TRUE	TRUE	aPS-LC_72h	paired_DE	480	1725
ZNF334	81.0701	-0.133044	0.415519	-0.320188	0.748826		-0.280454	-0.0239579	0.184127	0.0239579	TRUE	FALSE	aPS-LC_72h	paired_DE	480	1725
TP53RK	117.685	0.489302	0.394398	1.24063	0.214742		1.26262	0.00653786	0.292971	0.00653786	TRUE	FALSE	aPS-LC_72h	paired_DE	480	1725
ZMYND8	505.207	0.136233	0.219476	0.620718	0.534785	0.755723	0.0219364	0.22655	0.663039	0.0219364	TRUE	FALSE	aPS-LC_72h	paired_DE	480	1725
NCOA3	117.803	-0.140413	0.36217	-0.387699	0.698239		-0.506617	0.154777	0.239909	0.154777	FALSE	FALSE	aPS-LC_72h	paired_DE	480	1725
SULF2	61	0.450703	0.483957	0.931287	0.351705		0.229457	0.574266	0.142857	0.229457	TRUE	FALSE	aPS-LC_72h	paired_DE	480	1725
PREX1	56.7331	-0.418189	0.482018	-0.867579	0.385625		-0.392114	-0.424675	0.131973	0.392114	TRUE	TRUE	aPS-LC_72h	paired_DE	480	1725
ARFGEF2	93.3857	-0.175061	0.390339	-0.448485	0.653803		-0.318091	-0.066202	0.206803	0.066202	TRUE	FALSE	aPS-LC_72h	paired_DE	480	1725
CSE1L	396.038	-0.0689387	0.239422	-0.287938	0.773394	0.895435	-0.238381	0.0531666	0.523356	0.0531666	FALSE	FALSE	aPS-LC_72h	paired_DE	480	1725
STAU1	628.695	0.12208	0.205567	0.593867	0.552601	0.768366	0.193891	0.0619179	0.780952	0.0619179	TRUE	FALSE	aPS-LC_72h	paired_DE	480	1725
DDX27	439.741	0.540029	0.239074	2.25883	0.0238939	0.113965	0.846691	0.314097	0.662585	0.314097	TRUE	TRUE	aPS-LC_72h	paired_DE	480	1725
ZFAS1	505.235	0.38215	0.215415	1.77401	0.0760608	0.243697	0.404662	0.361666	0.744218	0.361666	TRUE	TRUE	aPS-LC_72h	paired_DE	480	1725
PTGIS	59.5541	0.239098	0.476008	0.502299	0.615457		0.251248	0.223867	0.150567	0.223867	TRUE	FALSE	aPS-LC_72h	paired_DE	480	1725
B4GALT5	109.907	-0.123961	0.36512	-0.339507	0.734228		-0.0876558	-0.147626	0.237188	0.0876558	TRUE	FALSE	aPS-LC_72h	paired_DE	480	1725
SLC9A8	47.7692	-0.371364	0.52295	-0.710133	0.477622		-0.611016	-0.172554	0.112018	0.172554	TRUE	FALSE	aPS-LC_72h	paired_DE	480	1725
RNF114	338.715	0.271867	0.258769	1.05062	0.293434	0.557688	0.631255	-0.0372578	0.618594	0.0372578	FALSE	FALSE	aPS-LC_72h	paired_DE	480	1725
UBE2V1	1357.87	0.257332	0.178418	1.4423	0.149218	0.373631	0.347664	0.175315	0.951474	0.175315	TRUE	FALSE	aPS-LC_72h	paired_DE	480	1725
PEDS1	109.635	0.133231	0.363912	0.366109	0.714284		0.155459	0.114561	0.249433	0.114561	TRUE	FALSE	aPS-LC_72h	paired_DE	480	1725
CEBPB	320.199	0.26911	0.246823	1.0903	0.275583	0.536062	0.243254	0.287453	0.538322	0.243254	TRUE	FALSE	aPS-LC_72h	paired_DE	480	1725
PTPN1	333.947	0.188331	0.241657	0.779329	0.435786	0.684921	0.173554	0.199417	0.567347	0.173554	TRUE	FALSE	aPS-LC_72h	paired_DE	480	1725
PARD6B	258.828	0.410991	0.263216	1.56142	0.118424		0.386785	0.428006	0.487982	0.386785	TRUE	TRUE	aPS-LC_72h	paired_DE	480	1725
BCAS4	213.264	0.238206	0.283907	0.839029	0.401453		0.40463	0.0923674	0.445805	0.0923674	TRUE	FALSE	aPS-LC_72h	paired_DE	480	1725
ADNP	448.316	0.117547	0.222788	0.527619	0.597764	0.799652	0.0991138	0.13184	0.644898	0.0991138	TRUE	FALSE	aPS-LC_72h	paired_DE	480	1725
DPM1	199.669	0.0444366	0.29764	0.149297	0.88132		0.367751	-0.205753	0.41678	0.205753	FALSE	FALSE	aPS-LC_72h	paired_DE	480	1725
KCNG1	173.45	-0.652459	0.29982	-2.17617	0.0295427		-0.695868	-0.606401	0.304762	0.606401	TRUE	TRUE	aPS-LC_72h	paired_DE	480	1725
SALL4	309.59	0.0958315	0.268579	0.35681	0.721234	0.86529	-0.241598	0.326782	0.464399	0.241598	FALSE	FALSE	aPS-LC_72h	paired_DE	480	1725
ZFP64	111.696	-0.143398	0.362553	-0.395522	0.692458		-0.320524	-0.00536988	0.235374	0.00536988	TRUE	FALSE	aPS-LC_72h	paired_DE	480	1725
TSHZ2	58.5335	0.00793023	0.498667	0.0159028	0.987312		-0.600977	0.520326	0.122902	0.520326	FALSE	FALSE	aPS-LC_72h	paired_DE	480	1725
ZNF217	278.97	-0.0548903	0.25474	-0.215476	0.829397	0.924446	-0.0898588	-0.0248159	0.490703	0.0248159	TRUE	FALSE	aPS-LC_72h	paired_DE	480	1725
PFDN4	1026.13	0.634948	0.196674	3.22843	0.00124473	0.0132368	0.862659	0.4328	0.928345	0.4328	TRUE	TRUE	aPS-LC_72h	paired_DE	480	1725
DOK5	98.0347	0.554867	0.414527	1.33856	0.180715		1.28858	0.150933	0.220408	0.150933	TRUE	FALSE	aPS-LC_72h	paired_DE	480	1725
FAM210B	94.1353	0.137589	0.388607	0.354057	0.723296		0.00566211	0.235898	0.213605	0.00566211	TRUE	FALSE	aPS-LC_72h	paired_DE	480	1725
AURKA	427.554	0.312283	0.266248	1.1729	0.240834	0.500521	0.855262	-0.159307	0.541043	0.159307	FALSE	FALSE	aPS-LC_72h	paired_DE	480	1725
CSTF1	191.514	-0.0285447	0.291445	-0.0979419	0.921978		-0.00929038	-0.0433549	0.38322	0.00929038	TRUE	FALSE	aPS-LC_72h	paired_DE	480	1725
RTF2	283.029	0.00521928	0.257383	0.0202783	0.983821	0.990515	0.130805	-0.0938705	0.512472	0.0938705	FALSE	FALSE	aPS-LC_72h	paired_DE	480	1725
TFAP2C	63.8965	0.0883425	0.489585	0.180444	0.856804		-0.433721	0.392469	0.121542	0.392469	FALSE	FALSE	aPS-LC_72h	paired_DE	480	1725
BMP7	44.6765	-0.262547	0.542844	-0.483651	0.628633		-0.0493064	-0.397655	0.108844	0.0493064	TRUE	FALSE	aPS-LC_72h	paired_DE	480	1725
RAE1	192.61	-0.239932	0.296828	-0.808321	0.418906		-0.467724	-0.0537545	0.358277	0.0537545	TRUE	FALSE	aPS-LC_72h	paired_DE	480	1725
RBM38	90.4319	-0.934576	0.401555	-2.32739	0.0199445		-1.19276	-0.725289	0.173243	0.725289	TRUE	TRUE	aPS-LC_72h	paired_DE	480	1725
PMEPA1	109.563	-0.594793	0.362651	-1.64012	0.100979		-0.630102	-0.55837	0.219955	0.55837	TRUE	TRUE	aPS-LC_72h	paired_DE	480	1725
RAB22A	109.945	0.18254	0.368098	0.4959	0.619965		0.407683	0.0152422	0.253515	0.0152422	TRUE	FALSE	aPS-LC_72h	paired_DE	480	1725
VAPB	203.553	-0.309805	0.289206	-1.07123	0.284067		-0.404453	-0.238749	0.372336	0.238749	TRUE	FALSE	aPS-LC_72h	paired_DE	480	1725
STX16	320.279	-0.150668	0.244296	-0.616743	0.537404	0.757856	-0.0861362	-0.204052	0.538322	0.0861362	TRUE	FALSE	aPS-LC_72h	paired_DE	480	1725
NPEPL1	53.4032	-0.447262	0.50102	-0.892702	0.372017		-0.714145	-0.23678	0.119274	0.23678	TRUE	FALSE	aPS-LC_72h	paired_DE	480	1725
GNAS-AS1	54.1969	-0.442917	0.489121	-0.905538	0.365181		-0.544837	-0.34306	0.119728	0.34306	TRUE	TRUE	aPS-LC_72h	paired_DE	480	1725
GNAS	2222.26	-0.396118	0.179333	-2.20884	0.0271859	0.125505	-0.616737	-0.185622	0.960544	0.185622	TRUE	FALSE	aPS-LC_72h	paired_DE	480	1725
NELFCD	127.203	-0.26156	0.351301	-0.744545	0.456547		-0.610253	0.0124435	0.252608	0.0124435	FALSE	FALSE	aPS-LC_72h	paired_DE	480	1725
CTSZ	48.194	-0.223587	0.517981	-0.431651	0.665995		-0.0669994	-0.336145	0.120635	0.0669994	TRUE	FALSE	aPS-LC_72h	paired_DE	480	1725
ATP5F1E	1644.21	0.623247	0.173319	3.59595	0.000323216	0.0046492	0.672021	0.578778	0.97551	0.578778	TRUE	TRUE	aPS-LC_72h	paired_DE	480	1725
PRELID3B	85.5686	0.167581	0.403457	0.415364	0.677876		0.0828834	0.230271	0.207256	0.0828834	TRUE	FALSE	aPS-LC_72h	paired_DE	480	1725
FAM217B	119.408	0.0160504	0.351588	0.0456511	0.963588		-0.0387159	0.0564624	0.257143	0.0387159	FALSE	FALSE	aPS-LC_72h	paired_DE	480	1725
CDH4	109.202	-0.352538	0.378219	-0.9321	0.351285		-0.702308	-0.105655	0.197732	0.105655	TRUE	FALSE	aPS-LC_72h	paired_DE	480	1725
LSM14B	129.664	-0.436792	0.339866	-1.28519	0.198726		-0.59481	-0.30521	0.264853	0.30521	TRUE	TRUE	aPS-LC_72h	paired_DE	480	1725
PSMA7	2003.21	0.382588	0.199806	1.91479	0.0555187	0.201442	0.749505	0.0442715	0.976871	0.0442715	TRUE	FALSE	aPS-LC_72h	paired_DE	480	1725
MTG2	42.6922	0.0122881	0.558046	0.0220198	0.982432		0.30439	-0.179475	0.111565	0.179475	FALSE	FALSE	aPS-LC_72h	paired_DE	480	1725
OSBPL2	137.886	-0.100607	0.337385	-0.298196	0.765554		-0.394257	0.156493	0.286168	0.156493	FALSE	FALSE	aPS-LC_72h	paired_DE	480	1725
ADRM1	499.358	0.164272	0.224156	0.732847	0.463651	0.704761	0.333043	0.0341276	0.674376	0.0341276	TRUE	FALSE	aPS-LC_72h	paired_DE	480	1725
RPS21	5043.33	0.63972	0.15978	4.00375	6.23473e-05	0.00145637	0.73955	0.543141	0.999546	0.543141	TRUE	TRUE	aPS-LC_72h	paired_DE	480	1725
MRGBP	162.61	-0.0152915	0.320329	-0.0477369	0.961926		0.331114	-0.304636	0.356009	0.304636	FALSE	FALSE	aPS-LC_72h	paired_DE	480	1725
TCFL5	56.9985	-0.41059	0.478988	-0.857203	0.391333		-0.254917	-0.52282	0.131066	0.254917	TRUE	TRUE	aPS-LC_72h	paired_DE	480	1725
DIDO1	104.865	-0.417528	0.372295	-1.1215	0.262076		-0.558823	-0.306688	0.215873	0.306688	TRUE	TRUE	aPS-LC_72h	paired_DE	480	1725
GID8	367.325	-0.104459	0.233617	-0.447139	0.654775	0.831478	-0.105886	-0.102714	0.596372	0.102714	TRUE	FALSE	aPS-LC_72h	paired_DE	480	1725
YTHDF1	152.216	-0.0887474	0.330556	-0.268479	0.78833		0.187935	-0.261798	0.312472	0.187935	FALSE	FALSE	aPS-LC_72h	paired_DE	480	1725
ARFGAP1	65.3542	-0.18972	0.461782	-0.410844	0.681187		0.0631994	-0.349837	0.163265	0.0631994	FALSE	FALSE	aPS-LC_72h	paired_DE	480	1725
KCNQ2	270.572	-0.064753	0.260774	-0.248311	0.803894		-0.226968	0.0810503	0.470748	0.0810503	FALSE	FALSE	aPS-LC_72h	paired_DE	480	1725
EEF1A2	46.3097	-0.89486	0.524828	-1.70505	0.0881842		-0.978413	-0.785628	0.10068	0.785628	TRUE	TRUE	aPS-LC_72h	paired_DE	480	1725
PPDPF	582.726	0.0236735	0.210182	0.112633	0.910321	0.957256	-0.0947152	0.128744	0.742857	0.0947152	FALSE	FALSE	aPS-LC_72h	paired_DE	480	1725
MHENCR	39.5363	0.331823	0.587179	0.565114	0.571996		0.245462	0.389533	0.106122	0.245462	TRUE	FALSE	aPS-LC_72h	paired_DE	480	1725
ARFRP1	55.413	0.185486	0.503222	0.368598	0.712427		0.64526	-0.118108	0.150113	0.118108	FALSE	FALSE	aPS-LC_72h	paired_DE	480	1725
SLC2A4RG	168.678	-0.147296	0.306645	-0.480346	0.630982		-0.106327	-0.176472	0.336054	0.106327	TRUE	FALSE	aPS-LC_72h	paired_DE	480	1725
ZBTB46	77.6437	-0.532907	0.440815	-1.20891	0.226696		-0.992093	-0.209957	0.151474	0.209957	TRUE	FALSE	aPS-LC_72h	paired_DE	480	1725
TPD52L2	116.226	-0.62148	0.358995	-1.73116	0.0834224		-0.912152	-0.370134	0.223583	0.370134	TRUE	TRUE	aPS-LC_72h	paired_DE	480	1725
PRPF6	555.433	0.305946	0.216114	1.41567	0.156872	0.385481	0.432377	0.206848	0.730159	0.206848	TRUE	FALSE	aPS-LC_72h	paired_DE	480	1725
TCEA2	161.749	0.209533	0.317115	0.660745	0.508776		0.474338	-0.00441736	0.368254	0.00441736	FALSE	FALSE	aPS-LC_72h	paired_DE	480	1725
PCMTD2	182.033	-0.217291	0.302879	-0.717417	0.473117		-0.464916	-0.0154794	0.341497	0.0154794	TRUE	FALSE	aPS-LC_72h	paired_DE	480	1725
ENSG00000224905	162.628	0.256499	0.320195	0.801071	0.423091		0.00434705	0.430262	0.314286	0.00434705	TRUE	FALSE	aPS-LC_72h	paired_DE	480	1725
HSPA13	107.491	-0.944645	0.362424	-2.60646	0.00914831		-0.970108	-0.904594	0.203175	0.904594	TRUE	TRUE	aPS-LC_72h	paired_DE	480	1725
NRIP1	133.343	0.0185833	0.362637	0.051245	0.95913		-0.444432	0.311582	0.244898	0.311582	FALSE	FALSE	aPS-LC_72h	paired_DE	480	1725
USP25	244.849	-0.0505795	0.268355	-0.18848	0.8505		-0.12409	0.00725372	0.428571	0.00725372	FALSE	FALSE	aPS-LC_72h	paired_DE	480	1725
CXADR	804.938	-0.00666007	0.199637	-0.0333609	0.973387	0.986014	0.171043	-0.160558	0.800907	0.160558	FALSE	FALSE	aPS-LC_72h	paired_DE	480	1725
BTG3	255.573	-0.170249	0.264676	-0.643235	0.520072		-0.115007	-0.211279	0.44263	0.115007	TRUE	FALSE	aPS-LC_72h	paired_DE	480	1725
C21orf91	140.475	0.337642	0.341485	0.988746	0.322788		0.656826	0.116815	0.318821	0.116815	TRUE	FALSE	aPS-LC_72h	paired_DE	480	1725
MRPL39	196.5	0.206198	0.291725	0.706825	0.479675		0.353625	0.0820587	0.414966	0.0820587	TRUE	FALSE	aPS-LC_72h	paired_DE	480	1725
ATP5PF	1504.75	0.891884	0.187763	4.75005	2.03369e-06	0.000138952	1.12018	0.68635	0.972789	0.68635	TRUE	TRUE	aPS-LC_72h	paired_DE	480	1725
GABPA	109.35	-0.394707	0.371963	-1.06114	0.288624		-0.754187	-0.0852605	0.222676	0.0852605	TRUE	FALSE	aPS-LC_72h	paired_DE	480	1725
APP	1703.02	-0.567645	0.196283	-2.89197	0.00382838	0.0306347	-0.888713	-0.259521	0.903401	0.259521	TRUE	TRUE	aPS-LC_72h	paired_DE	480	1725
ENSG00000289899	73.9598	-0.11108	0.427308	-0.259953	0.7949		-0.0417496	-0.16323	0.176417	0.0417496	TRUE	FALSE	aPS-LC_72h	paired_DE	480	1725
CYYR1	208.632	-0.183497	0.284007	-0.6461	0.518214		-0.331636	-0.0554708	0.391383	0.0554708	TRUE	FALSE	aPS-LC_72h	paired_DE	480	1725
N6AMT1	88.028	-0.0590058	0.402619	-0.146555	0.883483		0.142709	-0.199724	0.20771	0.142709	FALSE	FALSE	aPS-LC_72h	paired_DE	480	1725
LTN1	132.214	-0.346859	0.333881	-1.03887	0.298865		-0.338522	-0.348795	0.278005	0.338522	TRUE	TRUE	aPS-LC_72h	paired_DE	480	1725
USP16	172.934	0.182209	0.310191	0.58741	0.556929		0.198092	0.170049	0.340136	0.170049	TRUE	FALSE	aPS-LC_72h	paired_DE	480	1725
CCT8	2969.58	0.174789	0.168177	1.03932	0.298657	0.563695	0.321634	0.0341538	0.991837	0.0341538	TRUE	FALSE	aPS-LC_72h	paired_DE	480	1725
BACH1	243.479	-0.118616	0.26758	-0.443292	0.657554		-0.133649	-0.105861	0.44127	0.105861	TRUE	FALSE	aPS-LC_72h	paired_DE	480	1725
TIAM1	139.434	-0.344833	0.336716	-1.02411	0.305784		-0.542948	-0.201196	0.257143	0.201196	TRUE	FALSE	aPS-LC_72h	paired_DE	480	1725
SOD1	1093.79	0.33679	0.184594	1.82449	0.0680779	0.228291	0.433123	0.250029	0.923356	0.250029	TRUE	TRUE	aPS-LC_72h	paired_DE	480	1725
SCAF4	173.429	-0.402928	0.30665	-1.31397	0.188857		-0.606916	-0.235528	0.327891	0.235528	TRUE	FALSE	aPS-LC_72h	paired_DE	480	1725
MIS18A	705.075	0.329659	0.199004	1.65654	0.0976123	0.283803	0.344307	0.31633	0.805442	0.31633	TRUE	TRUE	aPS-LC_72h	paired_DE	480	1725
URB1	50.3411	-0.0893467	0.513912	-0.173856	0.861979		-0.0298576	-0.126581	0.117007	0.0298576	TRUE	FALSE	aPS-LC_72h	paired_DE	480	1725
CFAP298	535.685	-0.0337235	0.214821	-0.156984	0.875257	0.944973	0.0758459	-0.124354	0.695238	0.0758459	FALSE	FALSE	aPS-LC_72h	paired_DE	480	1725
PAXBP1	505.504	-0.204291	0.216754	-0.942501	0.345936	0.609088	-0.306505	-0.116784	0.673469	0.116784	TRUE	FALSE	aPS-LC_72h	paired_DE	480	1725
IFNAR2	83.6999	0.0441631	0.411557	0.107307	0.914545		-0.227565	0.264521	0.192744	0.227565	FALSE	FALSE	aPS-LC_72h	paired_DE	480	1725
IFNAR1	154.433	-0.163235	0.31863	-0.512303	0.608439		-0.343782	-0.0146481	0.311565	0.0146481	TRUE	FALSE	aPS-LC_72h	paired_DE	480	1725
IFNGR2	213.851	0.105605	0.280202	0.376888	0.706257		0.0360492	0.162541	0.438549	0.0360492	TRUE	FALSE	aPS-LC_72h	paired_DE	480	1725
TMEM50B	126.101	-0.130421	0.34964	-0.373015	0.709138		-0.424199	0.13464	0.263492	0.13464	FALSE	FALSE	aPS-LC_72h	paired_DE	480	1725
GART	492.399	0.295302	0.225597	1.30898	0.190542	0.43614	0.500055	0.135588	0.678912	0.135588	TRUE	FALSE	aPS-LC_72h	paired_DE	480	1725
SON	2000.93	0.455122	0.176459	2.57919	0.0099031	0.0601448	0.626947	0.299178	0.982766	0.299178	TRUE	TRUE	aPS-LC_72h	paired_DE	480	1725
DONSON	111.498	-0.290945	0.362403	-0.802822	0.422078		-0.496058	-0.121161	0.237642	0.121161	TRUE	FALSE	aPS-LC_72h	paired_DE	480	1725
CRYZL1	106.33	0.389112	0.378227	1.02878	0.303584		0.746535	0.124216	0.27619	0.124216	TRUE	FALSE	aPS-LC_72h	paired_DE	480	1725
ITSN1	204.121	-0.124394	0.283952	-0.438082	0.661327		-0.15059	-0.102104	0.396372	0.102104	TRUE	FALSE	aPS-LC_72h	paired_DE	480	1725
ATP5PO	1178.08	0.675629	0.189232	3.57037	0.000356473	0.00500416	0.862464	0.50819	0.937868	0.50819	TRUE	TRUE	aPS-LC_72h	paired_DE	480	1725
LINC00649	42.6231	0.144559	0.564504	0.256081	0.797888		0.671032	-0.221373	0.119274	0.221373	FALSE	FALSE	aPS-LC_72h	paired_DE	480	1725
MRPS6	1279.33	0.848901	0.189436	4.48121	7.42215e-06	0.000327173	1.05675	0.665815	0.93424	0.665815	TRUE	TRUE	aPS-LC_72h	paired_DE	480	1725
SLC5A3	94.691	0.0482946	0.388071	0.124448	0.900961		-0.107467	0.165505	0.211338	0.107467	FALSE	FALSE	aPS-LC_72h	paired_DE	480	1725
SMIM11	141.592	0.399233	0.333157	1.19833	0.230788		0.487112	0.334311	0.321542	0.334311	TRUE	TRUE	aPS-LC_72h	paired_DE	480	1725
SETD4	117.254	0.172145	0.365399	0.471114	0.637559		0.0711445	0.231162	0.238549	0.0711445	TRUE	FALSE	aPS-LC_72h	paired_DE	480	1725
CBR1	325.612	0.0972821	0.244237	0.39831	0.690402	0.852013	0.00362522	0.179279	0.471202	0.00362522	TRUE	FALSE	aPS-LC_72h	paired_DE	480	1725
ENSG00000233393	47.3329	0.0761583	0.534291	0.142541	0.886653		0.518083	-0.298807	0.125624	0.298807	FALSE	FALSE	aPS-LC_72h	paired_DE	480	1725
MORC3	130.173	-0.172345	0.337923	-0.510013	0.610042		-0.299816	-0.0628654	0.278458	0.0628654	TRUE	FALSE	aPS-LC_72h	paired_DE	480	1725
CHAF1B	46.2669	-0.575738	0.527888	-1.09064	0.27543		-0.741122	-0.423694	0.103401	0.423694	TRUE	TRUE	aPS-LC_72h	paired_DE	480	1725
HLCS	89.4346	0.0371426	0.399996	0.0928576	0.926017		-0.0832263	0.120409	0.195011	0.0832263	FALSE	FALSE	aPS-LC_72h	paired_DE	480	1725
PIGP	239.702	0.319119	0.270267	1.18075	0.237701		0.335895	0.303404	0.468481	0.303404	TRUE	TRUE	aPS-LC_72h	paired_DE	480	1725
TTC3	399.888	-0.113068	0.227537	-0.496923	0.619243	0.81211	-0.112478	-0.113023	0.588662	0.112478	TRUE	FALSE	aPS-LC_72h	paired_DE	480	1725
VPS26C	121.745	-0.00412736	0.346219	-0.0119212	0.990488		-0.000945194	-0.00670256	0.273016	0.000945194	TRUE	FALSE	aPS-LC_72h	paired_DE	480	1725
DYRK1A	243.375	-0.362442	0.27231	-1.33099	0.183193		-0.584063	-0.17402	0.415873	0.17402	TRUE	FALSE	aPS-LC_72h	paired_DE	480	1725
ETS2	116.715	-0.202013	0.354398	-0.570018	0.568665		-0.261839	-0.15456	0.239002	0.15456	TRUE	FALSE	aPS-LC_72h	paired_DE	480	1725
PSMG1	289.145	0.34707	0.264055	1.31438	0.188718	0.433416	0.581941	0.174008	0.527438	0.174008	TRUE	FALSE	aPS-LC_72h	paired_DE	480	1725
BRWD1	259.594	-0.250425	0.270013	-0.927453	0.353691		-0.514641	-0.0104787	0.45034	0.0104787	TRUE	FALSE	aPS-LC_72h	paired_DE	480	1725
HMGN1	4300.9	0.12612	0.157531	0.800606	0.42336	0.675456	0.136225	0.116372	0.997279	0.116372	TRUE	FALSE	aPS-LC_72h	paired_DE	480	1725
GET1	214.864	0.169028	0.283464	0.596296	0.550978		0.324305	0.0464013	0.443991	0.0464013	TRUE	FALSE	aPS-LC_72h	paired_DE	480	1725
SH3BGR	57.9287	-0.363961	0.476354	-0.764056	0.444834		-0.353561	-0.359147	0.133787	0.353561	TRUE	TRUE	aPS-LC_72h	paired_DE	480	1725
BACE2	153.326	0.000860982	0.318625	0.00270218	0.997844		0.0831605	-0.0607297	0.322902	0.0607297	FALSE	FALSE	aPS-LC_72h	paired_DE	480	1725
ZBTB21	56.3484	-0.499179	0.483141	-1.0332	0.301512		-0.692721	-0.327363	0.121542	0.327363	TRUE	TRUE	aPS-LC_72h	paired_DE	480	1725
SLC37A1	47.0384	-0.00999633	0.54362	-0.0183885	0.985329		0.254466	-0.16059	0.117007	0.16059	FALSE	FALSE	aPS-LC_72h	paired_DE	480	1725
PDE9A	141.808	-0.200218	0.328267	-0.609924	0.541912		-0.0436256	-0.320752	0.296145	0.0436256	TRUE	FALSE	aPS-LC_72h	paired_DE	480	1725
WDR4	125.081	0.00127281	0.35539	0.00358145	0.997142		0.0953959	-0.0554708	0.257143	0.0554708	FALSE	FALSE	aPS-LC_72h	paired_DE	480	1725
NDUFV3	425.195	0.514756	0.256932	2.00347	0.0451264	0.176658	0.987653	0.141433	0.680272	0.141433	TRUE	FALSE	aPS-LC_72h	paired_DE	480	1725
PKNOX1	82.8043	0.166166	0.43136	0.385214	0.700079		0.518226	-0.0238041	0.192744	0.0238041	FALSE	FALSE	aPS-LC_72h	paired_DE	480	1725
CBS	365.635	-0.215993	0.239142	-0.903201	0.366419	0.627458	-0.069372	-0.328612	0.537415	0.069372	TRUE	FALSE	aPS-LC_72h	paired_DE	480	1725
U2AF1	3769.54	0.773018	0.172153	4.4903	7.11223e-06	0.000318651	0.977677	0.581438	0.994558	0.581438	TRUE	TRUE	aPS-LC_72h	paired_DE	480	1725
RRP1B	317.5	0.0791527	0.248776	0.318169	0.750357	0.882129	0.0688341	0.0862634	0.512472	0.0688341	TRUE	FALSE	aPS-LC_72h	paired_DE	480	1725
PDXK	347.916	0.237337	0.242172	0.980034	0.327069	0.592613	0.380154	0.11916	0.603628	0.11916	TRUE	FALSE	aPS-LC_72h	paired_DE	480	1725
CSTB	1555.4	0.670804	0.194437	3.44998	0.000560622	0.00712642	0.966482	0.401726	0.962358	0.401726	TRUE	TRUE	aPS-LC_72h	paired_DE	480	1725
RRP1	84.0313	-0.0757321	0.421129	-0.179831	0.857285		0.034433	-0.137468	0.190023	0.034433	FALSE	FALSE	aPS-LC_72h	paired_DE	480	1725
TRAPPC10	188.579	0.418981	0.296914	1.41112	0.158209		0.498044	0.356667	0.405896	0.356667	TRUE	TRUE	aPS-LC_72h	paired_DE	480	1725
GATD3	86.5466	0.0161585	0.412956	0.0391289	0.968788		0.345016	-0.197128	0.214059	0.197128	FALSE	FALSE	aPS-LC_72h	paired_DE	480	1725
PFKL	104.893	-0.387542	0.369727	-1.04818	0.294554		-0.542215	-0.257812	0.219048	0.257812	TRUE	TRUE	aPS-LC_72h	paired_DE	480	1725
CFAP410	46.2215	0.386345	0.575614	0.671188	0.502101		1.40869	-0.154634	0.127438	0.154634	FALSE	FALSE	aPS-LC_72h	paired_DE	480	1725
UBE2G2	245.362	-0.00450743	0.26827	-0.0168018	0.986595		-0.0690508	0.0456154	0.448073	0.0456154	FALSE	FALSE	aPS-LC_72h	paired_DE	480	1725
SUMO3	279.399	-0.223436	0.256319	-0.87171	0.383366	0.641998	-0.151296	-0.279187	0.484807	0.151296	TRUE	FALSE	aPS-LC_72h	paired_DE	480	1725
PTTG1IP	727.286	0.1355	0.19801	0.684312	0.493778	0.727491	0.186147	0.0918105	0.805442	0.0918105	TRUE	FALSE	aPS-LC_72h	paired_DE	480	1725
SLX9	179.365	0.0640077	0.301778	0.212102	0.832028		-0.0119917	0.118936	0.356009	0.0119917	FALSE	FALSE	aPS-LC_72h	paired_DE	480	1725
ADARB1	56.6879	0.23519	0.485884	0.484047	0.628353		0.38741	0.116874	0.14059	0.116874	TRUE	FALSE	aPS-LC_72h	paired_DE	480	1725
POFUT2	78.9091	-0.622323	0.438537	-1.41909	0.155873		-1.18115	-0.16665	0.154649	0.16665	TRUE	FALSE	aPS-LC_72h	paired_DE	480	1725
LINC00205	66.7771	0.147046	0.461948	0.318318	0.750244		0.556844	-0.130506	0.171882	0.130506	FALSE	FALSE	aPS-LC_72h	paired_DE	480	1725
COL18A1	120.81	-0.698346	0.393929	-1.77277	0.0762665		-1.41655	-0.0869129	0.206349	0.0869129	TRUE	FALSE	aPS-LC_72h	paired_DE	480	1725
COL6A1	731.846	-0.585542	0.227526	-2.57352	0.010067	0.0606621	-0.990965	-0.217943	0.659864	0.217943	TRUE	FALSE	aPS-LC_72h	paired_DE	480	1725
COL6A2	202.827	-0.635829	0.309106	-2.05699	0.0396871		-1.09732	-0.243025	0.32517	0.243025	TRUE	FALSE	aPS-LC_72h	paired_DE	480	1725
SPATC1L	84.8931	0.254877	0.407754	0.625077	0.531921		0.265347	0.242443	0.204082	0.242443	TRUE	FALSE	aPS-LC_72h	paired_DE	480	1725
MCM3AP	77.5339	-0.447538	0.425447	-1.05193	0.292834		-0.755276	-0.190139	0.164172	0.190139	TRUE	FALSE	aPS-LC_72h	paired_DE	480	1725
YBEY	91.3253	0.581978	0.437147	1.33131	0.183087		1.44934	0.0307542	0.25034	0.0307542	TRUE	FALSE	aPS-LC_72h	paired_DE	480	1725
C21orf58	193.175	-0.00798195	0.289814	-0.0275416	0.978028		-0.0247848	0.00576169	0.382313	0.00576169	FALSE	FALSE	aPS-LC_72h	paired_DE	480	1725
PCNT	138.109	-0.351944	0.332691	-1.05787	0.290115		-0.406189	-0.308306	0.271202	0.308306	TRUE	TRUE	aPS-LC_72h	paired_DE	480	1725
DIP2A	186.725	-0.0224353	0.296355	-0.0757042	0.939654		-0.157725	0.0847409	0.376417	0.0847409	FALSE	FALSE	aPS-LC_72h	paired_DE	480	1725
PRMT2	513.303	0.402341	0.219896	1.82969	0.0672962	0.226503	0.414788	0.392038	0.662585	0.392038	TRUE	TRUE	aPS-LC_72h	paired_DE	480	1725
HDHD5	429.364	-0.265132	0.223254	-1.18758	0.234999	0.494482	-0.266934	-0.262442	0.622676	0.262442	TRUE	TRUE	aPS-LC_72h	paired_DE	480	1725
CECR2	515.745	-0.0252987	0.213216	-0.118653	0.90555	0.954255	-0.0673921	0.0113603	0.684807	0.0113603	FALSE	FALSE	aPS-LC_72h	paired_DE	480	1725
ATP6V1E1	617.982	0.247452	0.20505	1.20679	0.227513	0.485894	0.26133	0.235113	0.772336	0.235113	TRUE	FALSE	aPS-LC_72h	paired_DE	480	1725
BCL2L13	189.804	0.199362	0.296777	0.671758	0.501738		0.272318	0.145904	0.393197	0.145904	TRUE	FALSE	aPS-LC_72h	paired_DE	480	1725
BID	82.9968	0.435283	0.416328	1.04553	0.295779		0.282655	0.530533	0.197279	0.282655	TRUE	TRUE	aPS-LC_72h	paired_DE	480	1725
MICAL3	76.6932	-0.312789	0.437144	-0.715529	0.474282		-0.782732	0.0449085	0.161451	0.0449085	FALSE	FALSE	aPS-LC_72h	paired_DE	480	1725
ENSG00000284294	73.0047	0.777611	0.478544	1.62495	0.104173		1.68502	0.214836	0.154195	0.214836	TRUE	FALSE	aPS-LC_72h	paired_DE	480	1725
DGCR2	52.4502	-0.464344	0.498271	-0.93191	0.351383		-0.288992	-0.584271	0.124263	0.288992	TRUE	TRUE	aPS-LC_72h	paired_DE	480	1725
SLC25A1	290.863	-0.200725	0.256299	-0.78317	0.433527	0.683687	-0.400244	-0.0222164	0.494785	0.0222164	TRUE	FALSE	aPS-LC_72h	paired_DE	480	1725
C22orf39	339.504	0.502096	0.241814	2.07637	0.0378595	0.156535	0.470355	0.525254	0.597732	0.470355	TRUE	TRUE	aPS-LC_72h	paired_DE	480	1725
MRPL40	202.714	0.377807	0.28943	1.30535	0.191774		0.474359	0.303035	0.417234	0.303035	TRUE	TRUE	aPS-LC_72h	paired_DE	480	1725
UFD1	211.793	0.354763	0.291315	1.2178	0.223301		0.594987	0.179844	0.441723	0.179844	TRUE	FALSE	aPS-LC_72h	paired_DE	480	1725
CDC45	68.5778	-0.096483	0.44972	-0.21454	0.830126		0.0325603	-0.179391	0.165533	0.0325603	FALSE	FALSE	aPS-LC_72h	paired_DE	480	1725
GNB1L	49.133	0.0707415	0.525918	0.134511	0.892999		0.543843	-0.277015	0.13288	0.277015	FALSE	FALSE	aPS-LC_72h	paired_DE	480	1725
COMT	76.7326	0.3647	0.434065	0.840199	0.400797		0.167827	0.484171	0.179592	0.167827	TRUE	FALSE	aPS-LC_72h	paired_DE	480	1725
DGCR8	54.8342	-0.384314	0.49843	-0.771048	0.440679		-0.555567	-0.257989	0.124717	0.257989	TRUE	TRUE	aPS-LC_72h	paired_DE	480	1725
RANBP1	2310.06	0.365823	0.175027	2.09009	0.0366095	0.152754	0.548328	0.196515	0.984127	0.196515	TRUE	FALSE	aPS-LC_72h	paired_DE	480	1725
DGCR6L	136.674	0.185416	0.332623	0.557436	0.577229		0.243924	0.137677	0.313379	0.137677	TRUE	FALSE	aPS-LC_72h	paired_DE	480	1725
MED15	61.9068	-0.723815	0.46714	-1.54946	0.121271		-1.02234	-0.452849	0.126984	0.452849	TRUE	TRUE	aPS-LC_72h	paired_DE	480	1725
SNAP29	105.206	0.321326	0.378656	0.848598	0.396105		0.634956	0.0906081	0.262132	0.0906081	TRUE	FALSE	aPS-LC_72h	paired_DE	480	1725
CRKL	82.7627	-0.0356318	0.409376	-0.0870393	0.93064		-0.157501	0.057912	0.190476	0.057912	FALSE	FALSE	aPS-LC_72h	paired_DE	480	1725
THAP7	37.0881	0.135399	0.618881	0.218781	0.826821		0.971809	-0.327676	0.104308	0.327676	FALSE	FALSE	aPS-LC_72h	paired_DE	480	1725
UBE2L3	1106.99	0.508627	0.182822	2.78209	0.00540104	0.0400028	0.524339	0.494003	0.925624	0.494003	TRUE	TRUE	aPS-LC_72h	paired_DE	480	1725
YDJC	77.8343	0.0379583	0.42928	0.088423	0.92954		0.228523	-0.0834117	0.181406	0.0834117	FALSE	FALSE	aPS-LC_72h	paired_DE	480	1725
SDF2L1	294.752	0.425319	0.263208	1.6159	0.106115	0.299599	0.167344	0.645138	0.518367	0.167344	TRUE	FALSE	aPS-LC_72h	paired_DE	480	1725
PPIL2	56.3185	-0.207534	0.490657	-0.422972	0.672316		-0.556454	0.0697355	0.127891	0.0697355	FALSE	FALSE	aPS-LC_72h	paired_DE	480	1725
YPEL1	48.7206	-0.401288	0.52346	-0.766607	0.443315		-0.735102	-0.074152	0.103401	0.074152	TRUE	FALSE	aPS-LC_72h	paired_DE	480	1725
MAPK1	225.088	-0.321749	0.279197	-1.15241	0.249153		-0.512817	-0.161319	0.40907	0.161319	TRUE	FALSE	aPS-LC_72h	paired_DE	480	1725
ZNF280B	140.437	0.906576	0.389696	2.32637	0.0199989		1.92793	0.365487	0.335147	0.365487	TRUE	TRUE	aPS-LC_72h	paired_DE	480	1725
BCR	58.1199	-0.0201561	0.486927	-0.0413946	0.966981		-0.196115	0.0958225	0.133787	0.0958225	FALSE	FALSE	aPS-LC_72h	paired_DE	480	1725
PCAT14	977.588	0.614327	0.231134	2.65789	0.00786325	0.0512894	0.726049	0.581911	0.365079	0.581911	TRUE	TRUE	aPS-LC_72h	paired_DE	480	1725
CHCHD10	612.7	0.699396	0.216926	3.22412	0.00126359	0.0133852	0.937156	0.487446	0.795465	0.487446	TRUE	TRUE	aPS-LC_72h	paired_DE	480	1725
SMARCB1	717.528	-0.123506	0.19794	-0.623958	0.532655	0.754725	-0.152992	-0.0980998	0.782766	0.0980998	TRUE	FALSE	aPS-LC_72h	paired_DE	480	1725
MIF	6037.27	0.580203	0.159029	3.64842	0.000263861	0.00415495	0.687505	0.475979	1	0.475979	TRUE	TRUE	aPS-LC_72h	paired_DE	480	1725
DDT	2642.33	0.799309	0.184775	4.32585	1.51945e-05	0.000553686	1.07781	0.535059	0.991383	0.535059	TRUE	TRUE	aPS-LC_72h	paired_DE	480	1725
CABIN1	199.988	-0.149507	0.285838	-0.523049	0.60094		-0.0972496	-0.191402	0.386395	0.0972496	TRUE	FALSE	aPS-LC_72h	paired_DE	480	1725
SPECC1L	310.609	0.151837	0.260318	0.583274	0.559709	0.771789	0.375254	0.00308772	0.503855	0.00308772	TRUE	FALSE	aPS-LC_72h	paired_DE	480	1725
SNRPD3	1922.86	0.402275	0.175186	2.29627	0.0216604	0.1059	0.554271	0.262196	0.984127	0.262196	TRUE	TRUE	aPS-LC_72h	paired_DE	480	1725
KIAA1671	54.5926	-0.592969	0.499284	-1.18764	0.234976		-0.978413	-0.273968	0.110658	0.273968	TRUE	TRUE	aPS-LC_72h	paired_DE	480	1725
CRYBB2P1	64.0917	0.0796033	0.459498	0.17324	0.862463		0.108619	0.0570409	0.159184	0.0570409	TRUE	FALSE	aPS-LC_72h	paired_DE	480	1725
GRK3	94.0923	-0.168772	0.385935	-0.437306	0.661889		-0.243508	-0.107544	0.204082	0.107544	TRUE	FALSE	aPS-LC_72h	paired_DE	480	1725
SEZ6L	101.15	-0.61632	0.400947	-1.53716	0.124254		-1.10267	-0.287782	0.165079	0.287782	TRUE	TRUE	aPS-LC_72h	paired_DE	480	1725
ASPHD2	42.8447	0.0246816	0.549535	0.0449137	0.964176		-0.184069	0.188623	0.105215	0.184069	FALSE	FALSE	aPS-LC_72h	paired_DE	480	1725
HPS4	148.089	0.291531	0.332802	0.875989	0.381036		-0.0544246	0.571237	0.309751	0.0544246	FALSE	FALSE	aPS-LC_72h	paired_DE	480	1725
SRRD	111.173	0.206686	0.367875	0.561837	0.574227		0.411936	0.062724	0.260317	0.062724	TRUE	FALSE	aPS-LC_72h	paired_DE	480	1725
TFIP11	66.167	0.0610679	0.467198	0.130711	0.896004		0.349365	-0.107544	0.15737	0.107544	FALSE	FALSE	aPS-LC_72h	paired_DE	480	1725
TPST2	397.896	-0.418978	0.23095	-1.81415	0.0696551	0.231338	-0.563354	-0.290172	0.565079	0.290172	TRUE	TRUE	aPS-LC_72h	paired_DE	480	1725
CRYBB1	50.5223	0.102202	0.521811	0.195861	0.844719		0.641941	-0.32107	0.14195	0.32107	FALSE	FALSE	aPS-LC_72h	paired_DE	480	1725
MIAT	68.8992	-0.326558	0.444985	-0.733864	0.463032		-0.588471	-0.106604	0.14195	0.106604	TRUE	FALSE	aPS-LC_72h	paired_DE	480	1725
PITPNB	437.562	0.225609	0.231202	0.975807	0.32916	0.59497	0.384591	0.105444	0.619955	0.105444	TRUE	FALSE	aPS-LC_72h	paired_DE	480	1725
TTC28-AS1	153.587	0.136836	0.324073	0.422236	0.672852		0.394469	-0.0605615	0.343311	0.0605615	FALSE	FALSE	aPS-LC_72h	paired_DE	480	1725
TTC28	213.086	-0.098093	0.291518	-0.33649	0.736501		-0.406644	0.140649	0.365533	0.140649	FALSE	FALSE	aPS-LC_72h	paired_DE	480	1725
CHEK2	452.826	0.116103	0.228608	0.50787	0.611545	0.806501	0.336458	-0.0677108	0.633107	0.0677108	FALSE	FALSE	aPS-LC_72h	paired_DE	480	1725
HSCB	108.066	0.225004	0.379311	0.593191	0.553053		0.652104	-0.0678941	0.269841	0.0678941	FALSE	FALSE	aPS-LC_72h	paired_DE	480	1725
CCDC117	209.158	-0.0707341	0.282936	-0.25	0.802587		-0.126162	-0.0269936	0.391383	0.0269936	TRUE	FALSE	aPS-LC_72h	paired_DE	480	1725
XBP1	420.531	-0.279303	0.229868	-1.21506	0.224344	0.48278	-0.114086	-0.411434	0.590023	0.114086	TRUE	FALSE	aPS-LC_72h	paired_DE	480	1725
ENSG00000226471	71.8841	0.345916	0.438327	0.789175	0.43001		0.215595	0.445387	0.176417	0.215595	TRUE	FALSE	aPS-LC_72h	paired_DE	480	1725
ZNRF3	107.743	0.237704	0.388658	0.611601	0.540801		0.654598	0.00621703	0.232653	0.00621703	TRUE	FALSE	aPS-LC_72h	paired_DE	480	1725
RHBDD3	107.27	0.118623	0.395344	0.30005	0.764139		0.716271	-0.224266	0.24898	0.224266	FALSE	FALSE	aPS-LC_72h	paired_DE	480	1725
EWSR1	504.22	-0.383565	0.216717	-1.76989	0.0767454	0.243835	-0.310531	-0.440696	0.617687	0.310531	TRUE	TRUE	aPS-LC_72h	paired_DE	480	1725
AP1B1	134.569	-0.131866	0.342491	-0.385022	0.700221		-0.358577	0.0287898	0.269841	0.0287898	FALSE	FALSE	aPS-LC_72h	paired_DE	480	1725
THOC5	70.6024	-0.165038	0.458427	-0.360008	0.718841		-0.695013	0.212924	0.148753	0.212924	FALSE	FALSE	aPS-LC_72h	paired_DE	480	1725
NIPSNAP1	420.122	-0.393207	0.225484	-1.74384	0.0811877	0.251857	-0.315188	-0.459489	0.624036	0.315188	TRUE	TRUE	aPS-LC_72h	paired_DE	480	1725
NF2	78.4204	-0.268928	0.418668	-0.64234	0.520652		-0.448764	-0.120784	0.179592	0.120784	TRUE	FALSE	aPS-LC_72h	paired_DE	480	1725
ZMAT5	69.1411	0.503888	0.453168	1.11192	0.266172		0.87116	0.219668	0.193651	0.219668	TRUE	FALSE	aPS-LC_72h	paired_DE	480	1725
UQCR10	1218.39	0.901345	0.193328	4.66226	3.12761e-06	0.000182294	1.13627	0.691005	0.95102	0.691005	TRUE	TRUE	aPS-LC_72h	paired_DE	480	1725
ASCC2	51.6431	0.304153	0.534928	0.568586	0.569637		0.982301	-0.061949	0.137415	0.061949	FALSE	FALSE	aPS-LC_72h	paired_DE	480	1725
MTMR3	66.1786	-0.267789	0.447221	-0.598784	0.549317		-0.246898	-0.277282	0.15102	0.246898	TRUE	FALSE	aPS-LC_72h	paired_DE	480	1725
CASTOR1	48.6169	-0.323848	0.516251	-0.627308	0.530457		-0.272403	-0.355501	0.112925	0.272403	TRUE	TRUE	aPS-LC_72h	paired_DE	480	1725
SF3A1	137.199	0.100183	0.338734	0.295756	0.767417		0.357252	-0.0901087	0.309297	0.0901087	FALSE	FALSE	aPS-LC_72h	paired_DE	480	1725
MTFP1	199.599	-0.03189	0.286279	-0.111395	0.911303		0.00598739	-0.0648151	0.394558	0.00598739	FALSE	FALSE	aPS-LC_72h	paired_DE	480	1725
PES1	91.7613	-1.19213	0.391218	-3.04722	0.00230969		-1.25071	-1.12007	0.180952	1.12007	TRUE	TRUE	aPS-LC_72h	paired_DE	480	1725
MORC2	99.6602	-0.13203	0.385741	-0.342275	0.732144		-0.456623	0.124216	0.212245	0.124216	FALSE	FALSE	aPS-LC_72h	paired_DE	480	1725
TUG1	109.248	-0.05271	0.364286	-0.144694	0.884952		-0.132665	0.00805719	0.241723	0.00805719	FALSE	FALSE	aPS-LC_72h	paired_DE	480	1725
SELENOM	131.852	0.666498	0.344252	1.93607	0.0528587		0.485509	0.792486	0.306122	0.485509	TRUE	TRUE	aPS-LC_72h	paired_DE	480	1725
PATZ1	55.7222	-0.570215	0.496319	-1.14889	0.250602		-0.559304	-0.559396	0.121995	0.559304	TRUE	TRUE	aPS-LC_72h	paired_DE	480	1725
DRG1	227.11	-0.00469009	0.273414	-0.0171538	0.986314		0.00202279	-0.0101664	0.431293	0.00202279	FALSE	FALSE	aPS-LC_72h	paired_DE	480	1725
EIF4ENIF1	100.277	-0.0403029	0.388731	-0.103678	0.917425		0.234266	-0.212267	0.22449	0.212267	FALSE	FALSE	aPS-LC_72h	paired_DE	480	1725
PISD	70.4705	-0.501498	0.448999	-1.11693	0.264026		-0.938654	-0.144243	0.146032	0.144243	TRUE	FALSE	aPS-LC_72h	paired_DE	480	1725
PRR14L	231.559	-0.334659	0.272432	-1.22841	0.219292		-0.424643	-0.258781	0.404989	0.258781	TRUE	TRUE	aPS-LC_72h	paired_DE	480	1725
DEPDC5	46.849	0.371085	0.539902	0.687319	0.491882		0.743199	0.119238	0.128798	0.119238	TRUE	FALSE	aPS-LC_72h	paired_DE	480	1725
YWHAH	1201.78	-0.199854	0.18001	-1.11024	0.266896	0.5257	-0.141602	-0.253443	0.906576	0.141602	TRUE	FALSE	aPS-LC_72h	paired_DE	480	1725
RTCB	317.263	-0.10758	0.245849	-0.437586	0.661686	0.834685	-0.028264	-0.172209	0.53424	0.028264	TRUE	FALSE	aPS-LC_72h	paired_DE	480	1725
FBXO7	170.898	-0.301238	0.302276	-0.996566	0.318975		-0.245692	-0.345005	0.352381	0.245692	TRUE	FALSE	aPS-LC_72h	paired_DE	480	1725
SYN3	75.7539	0.740666	0.455808	1.62495	0.104173		1.35731	0.388531	0.178231	0.388531	TRUE	TRUE	aPS-LC_72h	paired_DE	480	1725
TIMP3	111.388	-0.065913	0.361603	-0.18228	0.855363		-0.221273	0.0722233	0.219501	0.0722233	FALSE	FALSE	aPS-LC_72h	paired_DE	480	1725
LARGE1	462.909	-0.191663	0.228555	-0.838589	0.4017	0.658971	-0.424656	0.00278794	0.555556	0.00278794	FALSE	FALSE	aPS-LC_72h	paired_DE	480	1725
HMGXB4	408.794	0.228876	0.2286	1.00121	0.316727	0.583873	0.280091	0.18609	0.65034	0.18609	TRUE	FALSE	aPS-LC_72h	paired_DE	480	1725
TOM1	47.966	-0.82981	0.51877	-1.59957	0.109693		-0.899247	-0.744234	0.106576	0.744234	TRUE	TRUE	aPS-LC_72h	paired_DE	480	1725
HMOX1	48.5823	-0.222679	0.527019	-0.422526	0.672641		0.274753	-0.598469	0.124717	0.274753	FALSE	FALSE	aPS-LC_72h	paired_DE	480	1725
MCM5	113.798	-0.630815	0.370784	-1.7013	0.0888869		-0.962905	-0.385512	0.215873	0.385512	TRUE	TRUE	aPS-LC_72h	paired_DE	480	1725
RBFOX2	930.267	0.161421	0.188064	0.85833	0.390711	0.648965	0.118703	0.198874	0.880726	0.118703	TRUE	FALSE	aPS-LC_72h	paired_DE	480	1725
MYH9	211.283	-0.429052	0.305154	-1.40602	0.15972		-0.887148	-0.0261865	0.344671	0.0261865	TRUE	FALSE	aPS-LC_72h	paired_DE	480	1725
TXN2	361.829	0.0847566	0.238057	0.356035	0.721814	0.86529	0.206181	-0.0190195	0.597732	0.0190195	FALSE	FALSE	aPS-LC_72h	paired_DE	480	1725
EIF3D	417.745	-0.43207	0.23022	-1.87677	0.0605497	0.212702	-0.617195	-0.264116	0.594104	0.264116	TRUE	TRUE	aPS-LC_72h	paired_DE	480	1725
IFT27	113.849	0.376039	0.37237	1.00985	0.312566		0.762238	0.114438	0.288435	0.114438	TRUE	FALSE	aPS-LC_72h	paired_DE	480	1725
PVALB	34.4941	0.988808	0.639025	1.54737	0.121774		1.63728	0.578312	0.103855	0.578312	TRUE	TRUE	aPS-LC_72h	paired_DE	480	1725
TST	71.2471	0.13124	0.438938	0.298994	0.764944		0.195613	0.0826472	0.175057	0.0826472	TRUE	FALSE	aPS-LC_72h	paired_DE	480	1725
MPST	302.59	0.0677663	0.248398	0.272813	0.784997	0.901546	0.0601376	0.0737699	0.546939	0.0601376	TRUE	FALSE	aPS-LC_72h	paired_DE	480	1725
GGA1	48.57	-0.435829	0.518821	-0.840038	0.400887		-0.697686	-0.21126	0.107937	0.21126	TRUE	FALSE	aPS-LC_72h	paired_DE	480	1725
SH3BP1	63.1637	-0.222106	0.460321	-0.482502	0.629449		-0.0531775	-0.342135	0.154195	0.0531775	TRUE	FALSE	aPS-LC_72h	paired_DE	480	1725
PDXP	134.936	-0.418855	0.337847	-1.23977	0.215059		-0.687986	-0.188966	0.261224	0.188966	TRUE	FALSE	aPS-LC_72h	paired_DE	480	1725
LGALS1	100.589	0.0288536	0.375776	0.0767839	0.938795		-0.0324883	0.0761904	0.21678	0.0324883	FALSE	FALSE	aPS-LC_72h	paired_DE	480	1725
NOL12	59.2927	0.098111	0.487724	0.201161	0.840573		0.464105	-0.130506	0.151474	0.130506	FALSE	FALSE	aPS-LC_72h	paired_DE	480	1725
TRIOBP	144.93	-0.173948	0.329438	-0.528015	0.597489		-0.340338	-0.0518266	0.278458	0.0518266	TRUE	FALSE	aPS-LC_72h	paired_DE	480	1725
H1-0	1224.83	-0.158229	0.189448	-0.835209	0.4036	0.660107	-0.365913	0.0442562	0.835828	0.0442562	FALSE	FALSE	aPS-LC_72h	paired_DE	480	1725
GCAT	67.8627	-0.0291738	0.444457	-0.0656392	0.947665		-0.00415622	-0.0476631	0.162812	0.00415622	TRUE	FALSE	aPS-LC_72h	paired_DE	480	1725
ANKRD54	58.6302	-0.02562	0.485097	-0.0528143	0.95788		-0.436558	0.301136	0.133333	0.301136	FALSE	FALSE	aPS-LC_72h	paired_DE	480	1725
EIF3L	388.699	-0.589283	0.230341	-2.55831	0.0105182	0.0624745	-0.545249	-0.623141	0.538776	0.545249	TRUE	TRUE	aPS-LC_72h	paired_DE	480	1725
POLR2F	632.341	0.889056	0.233656	3.80498	0.000141818	0.00256682	1.30004	0.539631	0.836735	0.539631	TRUE	TRUE	aPS-LC_72h	paired_DE	480	1725
CSNK1E	265.974	0.0252561	0.261687	0.0965126	0.923113		0.120189	-0.0491355	0.492063	0.0491355	FALSE	FALSE	aPS-LC_72h	paired_DE	480	1725
ENSG00000291015	231.297	0.128627	0.272246	0.472466	0.636594		0.0954066	0.155008	0.448073	0.0954066	TRUE	FALSE	aPS-LC_72h	paired_DE	480	1725
KDELR3	88.1243	-0.45845	0.394713	-1.16148	0.245448		-0.369147	-0.523751	0.190023	0.369147	TRUE	TRUE	aPS-LC_72h	paired_DE	480	1725
DDX17	613.798	-0.379416	0.207067	-1.83233	0.0669018	0.225882	-0.295174	-0.446499	0.674376	0.295174	TRUE	TRUE	aPS-LC_72h	paired_DE	480	1725
CBY1	160.41	-0.252944	0.313712	-0.806293	0.420074		-0.340416	-0.185299	0.313832	0.185299	TRUE	FALSE	aPS-LC_72h	paired_DE	480	1725
TOMM22	1014.27	0.591413	0.189201	3.12584	0.001773	0.0173057	0.719381	0.477642	0.923356	0.477642	TRUE	TRUE	aPS-LC_72h	paired_DE	480	1725
JOSD1	99.8224	-0.0760981	0.375419	-0.202702	0.839368		-0.0772235	-0.0737177	0.2322	0.0737177	TRUE	FALSE	aPS-LC_72h	paired_DE	480	1725
DNAL4	50.6302	-0.348176	0.505217	-0.689161	0.490722		-0.349977	-0.334672	0.125624	0.334672	TRUE	TRUE	aPS-LC_72h	paired_DE	480	1725
CBX6	71.1002	0.365855	0.453588	0.806579	0.419909		-0.128423	0.735808	0.156009	0.128423	FALSE	FALSE	aPS-LC_72h	paired_DE	480	1725
APOBEC3B	80.0007	-0.190243	0.428477	-0.443998	0.657044		0.286112	-0.511637	0.183673	0.286112	FALSE	FALSE	aPS-LC_72h	paired_DE	480	1725
APOBEC3C	138.528	0.323174	0.332459	0.972073	0.331014		0.387633	0.270867	0.314286	0.270867	TRUE	TRUE	aPS-LC_72h	paired_DE	480	1725
RPL3	4470.47	-0.399035	0.156846	-2.54412	0.0109553	0.0642509	-0.391376	-0.406286	0.996372	0.391376	TRUE	TRUE	aPS-LC_72h	paired_DE	480	1725
SYNGR1	82.2769	0.614347	0.422761	1.45318	0.146174		0.944946	0.377508	0.215873	0.377508	TRUE	TRUE	aPS-LC_72h	paired_DE	480	1725
MIEF1	51.6208	0.376637	0.550775	0.683831	0.494082		1.37601	-0.120784	0.134694	0.120784	FALSE	FALSE	aPS-LC_72h	paired_DE	480	1725
ATF4	155.4	-0.211215	0.3193	-0.661495	0.508295		-0.0410434	-0.334402	0.321995	0.0410434	TRUE	FALSE	aPS-LC_72h	paired_DE	480	1725
RPS19BP1	585.774	0.663892	0.222296	2.98652	0.00282169	0.0251195	0.945528	0.433718	0.794558	0.433718	TRUE	TRUE	aPS-LC_72h	paired_DE	480	1725
TNRC6B	1094.26	0.35337	0.184466	1.91564	0.0554111	0.201442	0.326528	0.375181	0.88254	0.326528	TRUE	TRUE	aPS-LC_72h	paired_DE	480	1725
ADSL	211.137	-0.312998	0.280969	-1.114	0.265281		-0.222945	-0.384021	0.409977	0.222945	TRUE	FALSE	aPS-LC_72h	paired_DE	480	1725
MRTFA	82.2073	-0.0993749	0.441597	-0.225035	0.821952		-0.753966	0.384829	0.165079	0.384829	FALSE	FALSE	aPS-LC_72h	paired_DE	480	1725
SLC25A17	150.821	-0.12414	0.328358	-0.378064	0.705383		-0.180939	-0.086627	0.292971	0.086627	TRUE	FALSE	aPS-LC_72h	paired_DE	480	1725
ST13	3571.58	0.325197	0.164134	1.98129	0.047559	0.183586	0.402116	0.253265	0.991837	0.253265	TRUE	TRUE	aPS-LC_72h	paired_DE	480	1725
XPNPEP3	112.728	0.0302662	0.359289	0.084239	0.932866		0.0235941	0.0347868	0.252154	0.0235941	TRUE	FALSE	aPS-LC_72h	paired_DE	480	1725
RBX1	1567.05	0.712373	0.174651	4.07883	4.52622e-05	0.001167	0.775329	0.65478	0.972336	0.65478	TRUE	TRUE	aPS-LC_72h	paired_DE	480	1725
EP300	247.481	-0.421663	0.277697	-1.51843	0.128906		-0.739038	-0.155408	0.401814	0.155408	TRUE	FALSE	aPS-LC_72h	paired_DE	480	1725
L3MBTL2	43.6749	-0.206473	0.568575	-0.363141	0.716499		0.158005	-0.393886	0.109751	0.158005	FALSE	FALSE	aPS-LC_72h	paired_DE	480	1725
RANGAP1	106.971	-0.547498	0.365737	-1.49697	0.134401		-0.673808	-0.436841	0.215873	0.436841	TRUE	TRUE	aPS-LC_72h	paired_DE	480	1725
ZC3H7B	60.3399	-0.0311383	0.478939	-0.0650152	0.948162		0.090017	-0.106421	0.146939	0.090017	FALSE	FALSE	aPS-LC_72h	paired_DE	480	1725
TOB2	103.94	0.0597423	0.385055	0.155153	0.876701		0.167827	-0.00388263	0.229478	0.00388263	FALSE	FALSE	aPS-LC_72h	paired_DE	480	1725
ACO2	138.665	-0.463253	0.342171	-1.35386	0.175781		-0.844105	-0.132775	0.255782	0.132775	TRUE	FALSE	aPS-LC_72h	paired_DE	480	1725
PHF5A	783.973	0.413164	0.197162	2.09555	0.0361218	0.151412	0.514763	0.32578	0.853968	0.32578	TRUE	TRUE	aPS-LC_72h	paired_DE	480	1725
POLR3H	63.8122	0.0307081	0.473631	0.0648355	0.948305		0.169405	-0.0499615	0.153741	0.0499615	FALSE	FALSE	aPS-LC_72h	paired_DE	480	1725
PMM1	89.825	0.538233	0.400832	1.34279	0.17934		0.672397	0.432543	0.229025	0.432543	TRUE	TRUE	aPS-LC_72h	paired_DE	480	1725
DESI1	122.916	0.245166	0.356897	0.686938	0.492122		0.598457	-0.0107798	0.296145	0.0107798	FALSE	FALSE	aPS-LC_72h	paired_DE	480	1725
XRCC6	1184.45	-0.388558	0.179467	-2.16507	0.0303826	0.135234	-0.376808	-0.398521	0.869388	0.376808	TRUE	TRUE	aPS-LC_72h	paired_DE	480	1725
SNU13	736.38	0.577348	0.220878	2.61387	0.0089523	0.0557327	0.932861	0.264831	0.862132	0.264831	TRUE	TRUE	aPS-LC_72h	paired_DE	480	1725
CCDC134	42.1129	-0.273961	0.549818	-0.498276	0.61829		-0.379677	-0.178294	0.103401	0.178294	TRUE	FALSE	aPS-LC_72h	paired_DE	480	1725
SREBF2	204.007	0.0774944	0.317664	0.243951	0.807269		-0.435584	0.560415	0.368707	0.435584	FALSE	FALSE	aPS-LC_72h	paired_DE	480	1725
CENPM	172.88	0.350589	0.307848	1.13884	0.254771		0.352042	0.346153	0.35737	0.346153	TRUE	TRUE	aPS-LC_72h	paired_DE	480	1725
SMDT1	211.156	0.582527	0.286635	2.03229	0.042124		0.704094	0.486181	0.45805	0.486181	TRUE	TRUE	aPS-LC_72h	paired_DE	480	1725
NDUFA6	913.76	0.671068	0.196456	3.41588	0.000635767	0.00804422	0.852019	0.51336	0.895692	0.51336	TRUE	TRUE	aPS-LC_72h	paired_DE	480	1725
TCF20	79.3762	0.03506	0.430091	0.0815177	0.93503		-0.270457	0.234249	0.169161	0.234249	FALSE	FALSE	aPS-LC_72h	paired_DE	480	1725
LINC01315	85.8932	0.247598	0.405341	0.61084	0.541306		0.352171	0.150297	0.21678	0.150297	TRUE	FALSE	aPS-LC_72h	paired_DE	480	1725
RRP7A	118.662	0.0358304	0.354167	0.101168	0.919417		-0.0210867	0.0759169	0.261678	0.0210867	FALSE	FALSE	aPS-LC_72h	paired_DE	480	1725
RRP7BP	48.7277	-0.154251	0.52248	-0.295228	0.76782		-0.224189	-0.101898	0.120181	0.101898	TRUE	FALSE	aPS-LC_72h	paired_DE	480	1725
POLDIP3	69.7718	-0.334607	0.439285	-0.761708	0.446234		-0.360369	-0.307048	0.153288	0.307048	TRUE	TRUE	aPS-LC_72h	paired_DE	480	1725
CYB5R3	263.642	-0.261454	0.260053	-1.00539	0.31471		-0.339709	-0.19391	0.456689	0.19391	TRUE	FALSE	aPS-LC_72h	paired_DE	480	1725
ARFGAP3	282.357	0.126034	0.254471	0.495281	0.620402	0.812828	0.0791526	0.165975	0.510204	0.0791526	TRUE	FALSE	aPS-LC_72h	paired_DE	480	1725
PACSIN2	201.064	-0.348545	0.29249	-1.19165	0.233399		-0.556097	-0.185153	0.363265	0.185153	TRUE	FALSE	aPS-LC_72h	paired_DE	480	1725
TTLL1	58.2057	0.178933	0.477452	0.374766	0.707834		0.162593	0.1859	0.143311	0.162593	TRUE	FALSE	aPS-LC_72h	paired_DE	480	1725
MCAT	47.3435	0.0766773	0.530855	0.144441	0.885152		0.146678	0.0282769	0.118821	0.0282769	TRUE	FALSE	aPS-LC_72h	paired_DE	480	1725
TSPO	123.848	0.867401	0.357375	2.42715	0.0152181		0.632003	1.04599	0.292971	0.632003	TRUE	TRUE	aPS-LC_72h	paired_DE	480	1725
SAMM50	123.874	-0.0267749	0.361934	-0.0739774	0.941028		0.459616	-0.379359	0.293424	0.379359	FALSE	FALSE	aPS-LC_72h	paired_DE	480	1725
PARVB	44.7251	-0.170752	0.540544	-0.315889	0.752087		0.164025	-0.425557	0.1161	0.164025	FALSE	FALSE	aPS-LC_72h	paired_DE	480	1725
ARHGAP8	89.965	0.199711	0.395745	0.504647	0.613807		0.0794352	0.289992	0.214966	0.0794352	TRUE	FALSE	aPS-LC_72h	paired_DE	480	1725
PHF21B	109.175	-0.311449	0.366266	-0.850334	0.395139		-0.520435	-0.142817	0.223129	0.142817	TRUE	FALSE	aPS-LC_72h	paired_DE	480	1725
NUP50-DT	53.6645	-0.108253	0.493095	-0.219539	0.82623		-0.182973	-0.0460754	0.126531	0.0460754	TRUE	FALSE	aPS-LC_72h	paired_DE	480	1725
NUP50	234.582	0.0340328	0.287312	0.118452	0.905709		0.405356	-0.231895	0.441723	0.231895	FALSE	FALSE	aPS-LC_72h	paired_DE	480	1725
FAM118A	113.177	-0.370175	0.36049	-1.02687	0.304482		-0.568114	-0.209015	0.23356	0.209015	TRUE	FALSE	aPS-LC_72h	paired_DE	480	1725
FBLN1	220.635	-0.418993	0.301621	-1.38914	0.164791		-0.883149	-0.0252976	0.354649	0.0252976	TRUE	FALSE	aPS-LC_72h	paired_DE	480	1725
ATXN10	805.686	-0.0886562	0.192291	-0.461052	0.644761	0.826142	-0.116959	-0.0631101	0.821315	0.0631101	TRUE	FALSE	aPS-LC_72h	paired_DE	480	1725
CDPF1	54.3879	0.24582	0.494967	0.496639	0.619444		0.426066	0.0945038	0.145578	0.0945038	TRUE	FALSE	aPS-LC_72h	paired_DE	480	1725
GTSE1	397.634	0.391257	0.232747	1.68104	0.0927561	0.276072	0.524736	0.271836	0.551474	0.271836	TRUE	TRUE	aPS-LC_72h	paired_DE	480	1725
TRMU	63.0871	0.190851	0.471667	0.404632	0.685748		0.576932	-0.077999	0.162812	0.077999	FALSE	FALSE	aPS-LC_72h	paired_DE	480	1725
CERK	105.298	-0.314412	0.372863	-0.843237	0.399096		-0.558769	-0.115407	0.218141	0.115407	TRUE	FALSE	aPS-LC_72h	paired_DE	480	1725
TBC1D22A-DT	103.851	0.408082	0.378379	1.0785	0.28081		0.208224	0.576039	0.247619	0.208224	TRUE	FALSE	aPS-LC_72h	paired_DE	480	1725
TBC1D22A	164.936	-0.322439	0.308431	-1.04542	0.295831		-0.300315	-0.335831	0.321088	0.300315	TRUE	TRUE	aPS-LC_72h	paired_DE	480	1725
TAFA5	79.695	0.0322495	0.422278	0.0763704	0.939124		-0.136247	0.146572	0.172789	0.136247	FALSE	FALSE	aPS-LC_72h	paired_DE	480	1725
BRD1	227.962	-0.0490286	0.280339	-0.174891	0.861166		-0.150939	0.0219178	0.404989	0.0219178	FALSE	FALSE	aPS-LC_72h	paired_DE	480	1725
ZBED4	105.133	-0.274889	0.371457	-0.740029	0.459283		-0.364413	-0.205691	0.227211	0.205691	TRUE	FALSE	aPS-LC_72h	paired_DE	480	1725
CRELD2	77.8888	0.380279	0.44489	0.85477	0.392679		0.950946	0.0461725	0.199093	0.0461725	TRUE	FALSE	aPS-LC_72h	paired_DE	480	1725
PIM3	247.631	-0.0875303	0.26803	-0.326569	0.743994		-0.226167	0.0419557	0.42585	0.0419557	FALSE	FALSE	aPS-LC_72h	paired_DE	480	1725
TRABD	67.6269	-0.312248	0.445799	-0.700423	0.483663		-0.206271	-0.383135	0.161451	0.206271	TRUE	FALSE	aPS-LC_72h	paired_DE	480	1725
PPP6R2	231.023	0.167687	0.280679	0.597433	0.550219		0.0207447	0.268213	0.412698	0.0207447	TRUE	FALSE	aPS-LC_72h	paired_DE	480	1725
SCO2	71.4908	0.503479	0.450219	1.1183	0.26344		0.723102	0.360758	0.185488	0.360758	TRUE	TRUE	aPS-LC_72h	paired_DE	480	1725
CHKB	61.5553	-0.152079	0.468389	-0.324685	0.74542		-0.422948	0.0857685	0.146032	0.0857685	FALSE	FALSE	aPS-LC_72h	paired_DE	480	1725
RPL23AP7	143.12	0.446607	0.33069	1.35053	0.176846		0.28646	0.564127	0.322902	0.28646	TRUE	TRUE	aPS-LC_72h	paired_DE	480	1725
RABL2B	48.3408	0.170119	0.530612	0.32061	0.748506		0.027341	0.255263	0.114286	0.027341	TRUE	FALSE	aPS-LC_72h	paired_DE	480	1725
PLCXD1	94.41	-0.728216	0.388791	-1.87303	0.0610648		-0.938094	-0.510665	0.177778	0.510665	TRUE	TRUE	aPS-LC_72h	paired_DE	480	1725
GTPBP6	92.1979	-0.237755	0.393291	-0.604526	0.545494		-0.322319	-0.173661	0.195465	0.173661	TRUE	FALSE	aPS-LC_72h	paired_DE	480	1725
PPP2R3B	82.588	-0.499472	0.414893	-1.20386	0.228645		-0.812629	-0.238324	0.170522	0.238324	TRUE	FALSE	aPS-LC_72h	paired_DE	480	1725
IL3RA	78.108	0.267803	0.429138	0.624048	0.532596		0.310153	0.235885	0.189116	0.235885	TRUE	FALSE	aPS-LC_72h	paired_DE	480	1725
SLC25A6	3045.04	0.129173	0.16366	0.789279	0.429949	0.679671	0.219234	0.042864	0.991837	0.042864	TRUE	FALSE	aPS-LC_72h	paired_DE	480	1725
ASMTL	129.849	-0.327085	0.345524	-0.946633	0.343826		-0.638072	-0.0553146	0.262585	0.0553146	TRUE	FALSE	aPS-LC_72h	paired_DE	480	1725
AKAP17A	203.19	-0.248161	0.287914	-0.861928	0.388727		-0.0775055	-0.384233	0.395465	0.0775055	TRUE	FALSE	aPS-LC_72h	paired_DE	480	1725
DHRSX	246.607	0.0401167	0.269945	0.148611	0.881861		-0.0964049	0.146464	0.450794	0.0964049	FALSE	FALSE	aPS-LC_72h	paired_DE	480	1725
ZBED1	65.3277	-0.72287	0.469233	-1.54054	0.12343		-1.18247	-0.360287	0.132426	0.360287	TRUE	TRUE	aPS-LC_72h	paired_DE	480	1725
CD99P1	75.1256	-0.392238	0.424395	-0.924228	0.355368		-0.26708	-0.480926	0.175964	0.26708	TRUE	TRUE	aPS-LC_72h	paired_DE	480	1725
CD99	1217.32	0.581213	0.179907	3.23063	0.00123516	0.0131863	0.58252	0.579119	0.916553	0.579119	TRUE	TRUE	aPS-LC_72h	paired_DE	480	1725
XG	38.3801	0.542355	0.590282	0.918807	0.358196		0.705998	0.416828	0.106122	0.416828	TRUE	TRUE	aPS-LC_72h	paired_DE	480	1725
GYG2	100.557	-0.161601	0.376092	-0.429684	0.667425		-0.102359	-0.203165	0.229932	0.102359	TRUE	FALSE	aPS-LC_72h	paired_DE	480	1725
PRKX	69.5642	-0.0226177	0.445458	-0.0507741	0.959506		-0.222305	0.121667	0.153741	0.121667	FALSE	FALSE	aPS-LC_72h	paired_DE	480	1725
NLGN4X	544.071	-0.466498	0.232372	-2.00755	0.0446913	0.175743	-0.815544	-0.135146	0.581859	0.135146	TRUE	FALSE	aPS-LC_72h	paired_DE	480	1725
PUDP	80.1045	-0.227501	0.414775	-0.548492	0.583354		-0.322319	-0.151753	0.176871	0.151753	TRUE	FALSE	aPS-LC_72h	paired_DE	480	1725
PNPLA4	119.444	0.105853	0.354495	0.298603	0.765243		0.321544	-0.0622373	0.284354	0.0622373	FALSE	FALSE	aPS-LC_72h	paired_DE	480	1725
ENSG00000285679	98.7678	-0.393306	0.384265	-1.02353	0.306058		-0.584926	-0.24895	0.186395	0.24895	TRUE	FALSE	aPS-LC_72h	paired_DE	480	1725
ANOS1	109.091	-0.25527	0.365154	-0.699075	0.484505		-0.159563	-0.320767	0.215873	0.159563	TRUE	FALSE	aPS-LC_72h	paired_DE	480	1725
TBL1X	158.072	0.137243	0.322535	0.425513	0.670463		-0.0693225	0.278911	0.295238	0.0693225	FALSE	FALSE	aPS-LC_72h	paired_DE	480	1725
GPR143	48.032	-0.227709	0.520909	-0.437137	0.662012		-0.0248798	-0.369479	0.119274	0.0248798	TRUE	FALSE	aPS-LC_72h	paired_DE	480	1725
WWC3	65.7661	-0.179966	0.456464	-0.394262	0.693387		-0.269224	-0.114261	0.147392	0.114261	TRUE	FALSE	aPS-LC_72h	paired_DE	480	1725
MID1	78.9219	0.297596	0.43868	0.678389	0.497525		-0.219094	0.657731	0.160998	0.219094	FALSE	FALSE	aPS-LC_72h	paired_DE	480	1725
HCCS	149.058	0.645879	0.340618	1.8962	0.0579341		1.02994	0.398938	0.339229	0.398938	TRUE	TRUE	aPS-LC_72h	paired_DE	480	1725
MSL3	108.657	0.315007	0.372702	0.845199	0.398		0.383304	0.266545	0.244898	0.266545	TRUE	TRUE	aPS-LC_72h	paired_DE	480	1725
PRPS2	105.792	0.144588	0.369403	0.391409	0.695495		0.245789	0.0647543	0.25034	0.0647543	TRUE	FALSE	aPS-LC_72h	paired_DE	480	1725
TMSB4X	8398.6	-0.177638	0.161852	-1.09753	0.272408	0.532849	-0.0177645	-0.334477	0.999546	0.0177645	TRUE	FALSE	aPS-LC_72h	paired_DE	480	1725
RAB9A	161.033	0.272091	0.317188	0.857822	0.390991		0.518587	0.0747479	0.367347	0.0747479	TRUE	FALSE	aPS-LC_72h	paired_DE	480	1725
TRAPPC2	50.6968	-0.350035	0.505843	-0.691983	0.488948		-0.424545	-0.281039	0.116553	0.281039	TRUE	TRUE	aPS-LC_72h	paired_DE	480	1725
OFD1	145.445	-0.411682	0.332388	-1.23856	0.215509		-0.69989	-0.181136	0.279819	0.181136	TRUE	FALSE	aPS-LC_72h	paired_DE	480	1725
GPM6B	407.348	0.112274	0.233654	0.480514	0.630862	0.819472	0.262444	-0.00542116	0.589569	0.00542116	FALSE	FALSE	aPS-LC_72h	paired_DE	480	1725
GEMIN8	167.752	0.0788608	0.305652	0.258008	0.796401		0.0537657	0.0991859	0.352834	0.0537657	TRUE	FALSE	aPS-LC_72h	paired_DE	480	1725
FANCB	306.873	0.131757	0.248448	0.53032	0.59589	0.797639	0.160562	0.107853	0.524263	0.107853	TRUE	FALSE	aPS-LC_72h	paired_DE	480	1725
MOSPD2	150.368	-0.183909	0.317683	-0.578906	0.562653		-0.164373	-0.197685	0.311565	0.164373	TRUE	FALSE	aPS-LC_72h	paired_DE	480	1725
PIR	351.374	0.297209	0.25316	1.17399	0.240397	0.500004	0.624047	0.0222926	0.611791	0.0222926	TRUE	FALSE	aPS-LC_72h	paired_DE	480	1725
CA5BP1	44.3947	-0.27497	0.551477	-0.498606	0.618057		-0.257139	-0.275792	0.107937	0.257139	TRUE	TRUE	aPS-LC_72h	paired_DE	480	1725
CA5B	51.5213	-0.0106592	0.502413	-0.021216	0.983073		0.0223888	-0.0372494	0.130159	0.0223888	FALSE	FALSE	aPS-LC_72h	paired_DE	480	1725
ZRSR2	256.656	0.166268	0.269358	0.617275	0.537054		0.329818	0.0456256	0.468481	0.0456256	TRUE	FALSE	aPS-LC_72h	paired_DE	480	1725
AP1S2	2367.11	0.102707	0.170332	0.602981	0.546521	0.764403	0.233651	-0.0173982	0.968254	0.0173982	FALSE	FALSE	aPS-LC_72h	paired_DE	480	1725
GRPR	362.766	0.0806462	0.238829	0.337673	0.73561	0.871627	-0.0561079	0.207052	0.54195	0.0561079	FALSE	FALSE	aPS-LC_72h	paired_DE	480	1725
ENSG00000238178	176.941	-0.615908	0.321565	-1.91535	0.0554483		-1.04352	-0.20043	0.284354	0.20043	TRUE	FALSE	aPS-LC_72h	paired_DE	480	1725
CTPS2	164.928	-0.421245	0.312646	-1.34735	0.177866		-0.63093	-0.249736	0.306576	0.249736	TRUE	FALSE	aPS-LC_72h	paired_DE	480	1725
SYAP1	958.082	0.24612	0.197903	1.24364	0.213633	0.469959	0.471322	0.0524298	0.897052	0.0524298	TRUE	FALSE	aPS-LC_72h	paired_DE	480	1725
TXLNG	255.256	-0.0194702	0.265795	-0.0732526	0.941605		-0.1252	0.0629544	0.44898	0.0629544	FALSE	FALSE	aPS-LC_72h	paired_DE	480	1725
RBBP7	975.223	-0.235615	0.187097	-1.25932	0.207914	0.461599	-0.298153	-0.179872	0.837642	0.179872	TRUE	FALSE	aPS-LC_72h	paired_DE	480	1725
NHS	179.896	-0.437228	0.341358	-1.28085	0.200247		-1.07573	0.130901	0.27483	0.130901	FALSE	FALSE	aPS-LC_72h	paired_DE	480	1725
LINC01456	54.4376	-0.292723	0.502935	-0.582031	0.560546		-0.770372	0.115578	0.107029	0.115578	FALSE	FALSE	aPS-LC_72h	paired_DE	480	1725
SCML2	102.999	-0.574179	0.377921	-1.51931	0.128684		-0.891866	-0.299527	0.200454	0.299527	TRUE	TRUE	aPS-LC_72h	paired_DE	480	1725
CDKL5	51.9938	-0.464695	0.498033	-0.933061	0.350788		-0.422498	-0.482018	0.118367	0.422498	TRUE	TRUE	aPS-LC_72h	paired_DE	480	1725
ADGRG2	62.0133	-0.042599	0.4752	-0.0896444	0.92857		-0.500466	0.323509	0.119728	0.323509	FALSE	FALSE	aPS-LC_72h	paired_DE	480	1725
PDHA1	440.365	-0.198868	0.221895	-0.896226	0.370132	0.630736	-0.226579	-0.174309	0.634921	0.174309	TRUE	FALSE	aPS-LC_72h	paired_DE	480	1725
SH3KBP1	81.2838	0.737904	0.426612	1.72969	0.0836865		0.531264	0.854962	0.182313	0.531264	TRUE	TRUE	aPS-LC_72h	paired_DE	480	1725
BCLAF3	71.6175	-0.194863	0.441034	-0.441831	0.658612		-0.546648	0.10447	0.157823	0.10447	FALSE	FALSE	aPS-LC_72h	paired_DE	480	1725
EIF1AX	1463.87	0.271656	0.202691	1.34025	0.180164	0.42167	0.626195	-0.0480751	0.953741	0.0480751	FALSE	FALSE	aPS-LC_72h	paired_DE	480	1725
RPS6KA3	110.461	-0.0458456	0.36484	-0.125659	0.900002		-0.0612767	-0.0343402	0.235828	0.0343402	TRUE	FALSE	aPS-LC_72h	paired_DE	480	1725
SMS	1839.25	0.327531	0.169325	1.93433	0.0530726	0.196275	0.340496	0.315117	0.971429	0.315117	TRUE	TRUE	aPS-LC_72h	paired_DE	480	1725
ENSG00000289084	96.1441	-0.262665	0.399038	-0.658245	0.510381		-0.615263	-0.0225583	0.169161	0.0225583	TRUE	FALSE	aPS-LC_72h	paired_DE	480	1725
PRDX4	1572.14	0.729713	0.175702	4.15312	3.27974e-05	0.000952713	0.807644	0.659996	0.959637	0.659996	TRUE	TRUE	aPS-LC_72h	paired_DE	480	1725
ACOT9	98.0712	0.0357572	0.383081	0.093341	0.925633		0.24888	-0.131237	0.2322	0.131237	FALSE	FALSE	aPS-LC_72h	paired_DE	480	1725
SAT1	513.073	-0.06413	0.214062	-0.299586	0.764493	0.890984	-0.00857601	-0.111388	0.697506	0.00857601	TRUE	FALSE	aPS-LC_72h	paired_DE	480	1725
APOO	376.899	0.425204	0.24166	1.75951	0.0784902	0.247421	0.657554	0.231597	0.669388	0.231597	TRUE	FALSE	aPS-LC_72h	paired_DE	480	1725
EIF2S3	1844.06	0.0245177	0.171936	0.142598	0.886608	0.947438	0.111266	-0.0544882	0.95102	0.0544882	FALSE	FALSE	aPS-LC_72h	paired_DE	480	1725
ZFX	161.269	0.127182	0.318023	0.399914	0.68922		0.019002	0.199083	0.322449	0.019002	TRUE	FALSE	aPS-LC_72h	paired_DE	480	1725
PDK3	239.828	-0.200038	0.271402	-0.737056	0.461089		-0.0417041	-0.338287	0.452608	0.0417041	TRUE	FALSE	aPS-LC_72h	paired_DE	480	1725
PCYT1B	103.86	-0.0589815	0.373545	-0.157897	0.874538		0.153012	-0.226438	0.244444	0.153012	FALSE	FALSE	aPS-LC_72h	paired_DE	480	1725
POLA1	554.654	0.0162361	0.213383	0.0760892	0.939348	0.973864	-0.0359246	0.0562873	0.661678	0.0359246	FALSE	FALSE	aPS-LC_72h	paired_DE	480	1725
IL1RAPL1	165.409	-0.615634	0.333551	-1.8457	0.0649363		-1.12465	-0.215377	0.230385	0.215377	TRUE	FALSE	aPS-LC_72h	paired_DE	480	1725
DMD	980.716	0.225312	0.1913	1.1778	0.238878	0.498742	0.216479	0.231518	0.644444	0.216479	TRUE	FALSE	aPS-LC_72h	paired_DE	480	1725
TMEM47	118.824	-0.319734	0.363112	-0.880538	0.378568		-0.70886	-0.0160557	0.222676	0.0160557	TRUE	FALSE	aPS-LC_72h	paired_DE	480	1725
PRRG1	48.0307	0.082288	0.521569	0.15777	0.874638		0.233165	-0.0327075	0.12517	0.0327075	FALSE	FALSE	aPS-LC_72h	paired_DE	480	1725
DYNLT3	147.528	0.311213	0.324437	0.95924	0.337438		0.197727	0.396031	0.329252	0.197727	TRUE	FALSE	aPS-LC_72h	paired_DE	480	1725
MID1IP1	303.548	-0.0879287	0.248146	-0.354342	0.723082	0.865608	-0.0760827	-0.097148	0.501587	0.0760827	TRUE	FALSE	aPS-LC_72h	paired_DE	480	1725
BCOR	52.6735	0.461061	0.534854	0.86203	0.388671		-0.116445	0.796582	0.113379	0.116445	FALSE	FALSE	aPS-LC_72h	paired_DE	480	1725
ATP6AP2	484.502	-0.048344	0.216214	-0.223593	0.823074	0.918522	-0.059556	-0.0384259	0.68254	0.0384259	TRUE	FALSE	aPS-LC_72h	paired_DE	480	1725
CXorf38	79.0038	0.0733679	0.435196	0.168586	0.866122		-0.423195	0.503299	0.170975	0.423195	FALSE	FALSE	aPS-LC_72h	paired_DE	480	1725
MED14	115.621	0.0407155	0.360225	0.113028	0.910008		0.279651	-0.138815	0.272562	0.138815	FALSE	FALSE	aPS-LC_72h	paired_DE	480	1725
USP9X	423.802	-0.398449	0.224241	-1.77688	0.0755879	0.243163	-0.462005	-0.33991	0.582313	0.33991	TRUE	TRUE	aPS-LC_72h	paired_DE	480	1725
DDX3X	768.753	-0.228984	0.197533	-1.15922	0.246365	0.506202	-0.31996	-0.150613	0.761451	0.150613	TRUE	FALSE	aPS-LC_72h	paired_DE	480	1725
CASK	250.414	-0.37494	0.269867	-1.38935	0.164725		-0.599313	-0.182337	0.407256	0.182337	TRUE	FALSE	aPS-LC_72h	paired_DE	480	1725
FUNDC1	234.776	0.231563	0.274482	0.843634	0.398874		0.386166	0.103579	0.47619	0.103579	TRUE	FALSE	aPS-LC_72h	paired_DE	480	1725
KDM6A	159.806	-0.308657	0.34125	-0.904491	0.365735		-0.852257	0.16211	0.281179	0.16211	FALSE	FALSE	aPS-LC_72h	paired_DE	480	1725
MIR222HG	45.8121	-0.0310893	0.55782	-0.0557335	0.955554		-0.210712	0.0684544	0.102494	0.0684544	FALSE	FALSE	aPS-LC_72h	paired_DE	480	1725
SLC9A7	92.6295	0.141616	0.399291	0.354669	0.722838		0.108135	0.160064	0.198186	0.108135	TRUE	FALSE	aPS-LC_72h	paired_DE	480	1725
JADE3	48.03	0.4549	0.542615	0.838346	0.401836		0.179902	0.601864	0.112925	0.179902	TRUE	FALSE	aPS-LC_72h	paired_DE	480	1725
NDUFB11	681.098	0.67316	0.217791	3.09086	0.0019958	0.0191204	0.973381	0.418584	0.847166	0.418584	TRUE	TRUE	aPS-LC_72h	paired_DE	480	1725
RBM10	54.896	-0.249734	0.496604	-0.502884	0.615046		-0.550114	-0.0233957	0.123356	0.0233957	TRUE	FALSE	aPS-LC_72h	paired_DE	480	1725
UBA1	130.456	-0.100087	0.342203	-0.29248	0.76992		-0.310976	0.0646854	0.267574	0.0646854	FALSE	FALSE	aPS-LC_72h	paired_DE	480	1725
CDK16	189.859	-0.32975	0.291935	-1.12953	0.258674		-0.42805	-0.24521	0.364172	0.24521	TRUE	FALSE	aPS-LC_72h	paired_DE	480	1725
USP11	229.651	-0.393768	0.281496	-1.39884	0.161861		-0.677816	-0.148481	0.398186	0.148481	TRUE	FALSE	aPS-LC_72h	paired_DE	480	1725
TIMP1	258.654	0.504127	0.268462	1.87783	0.0604044		0.689342	0.35911	0.510658	0.35911	TRUE	TRUE	aPS-LC_72h	paired_DE	480	1725
UXT	390.251	0.541372	0.235692	2.29694	0.0216221	0.1059	0.696004	0.415129	0.663946	0.415129	TRUE	TRUE	aPS-LC_72h	paired_DE	480	1725
ZNF182	46.8092	-0.232279	0.531987	-0.436625	0.662383		-0.592467	0.0945254	0.105215	0.0945254	FALSE	FALSE	aPS-LC_72h	paired_DE	480	1725
FTSJ1	73.6171	-0.278014	0.426904	-0.651233	0.514896		-0.268077	-0.279043	0.171882	0.268077	TRUE	TRUE	aPS-LC_72h	paired_DE	480	1725
EBP	329.143	0.20468	0.247045	0.828516	0.407378	0.662323	0.0501914	0.331251	0.548753	0.0501914	TRUE	FALSE	aPS-LC_72h	paired_DE	480	1725
RBM3	305.894	0.0497223	0.257718	0.192933	0.847011	0.932654	0.176917	-0.0344111	0.486621	0.0344111	FALSE	FALSE	aPS-LC_72h	paired_DE	480	1725
HDAC6	95.5576	0.0632046	0.393925	0.160448	0.872528		0.121943	0.0255555	0.205896	0.0255555	TRUE	FALSE	aPS-LC_72h	paired_DE	480	1725
PQBP1	126.225	-0.0345558	0.348151	-0.0992551	0.920936		0.235344	-0.26848	0.296145	0.235344	FALSE	FALSE	aPS-LC_72h	paired_DE	480	1725
TIMM17B	646.662	0.752265	0.207428	3.62663	0.000287141	0.00435945	0.886187	0.635725	0.820862	0.635725	TRUE	TRUE	aPS-LC_72h	paired_DE	480	1725
SLC35A2	119.729	-0.714575	0.347346	-2.05724	0.0396628		-0.754187	-0.670778	0.233107	0.670778	TRUE	TRUE	aPS-LC_72h	paired_DE	480	1725
PIM2	88.0683	0.533823	0.40649	1.31325	0.189098		0.660445	0.440112	0.196825	0.440112	TRUE	TRUE	aPS-LC_72h	paired_DE	480	1725
OTUD5	100.608	-0.445873	0.390643	-1.14138	0.253711		-0.894692	-0.0791177	0.201361	0.0791177	TRUE	FALSE	aPS-LC_72h	paired_DE	480	1725
GRIPAP1	286.849	-0.0307351	0.253953	-0.121026	0.90367	0.954255	-0.0614068	-0.00635093	0.495238	0.00635093	TRUE	FALSE	aPS-LC_72h	paired_DE	480	1725
TFE3	45.5205	0.0433079	0.532502	0.0813289	0.93518		-0.0176247	0.0916059	0.117914	0.0176247	FALSE	FALSE	aPS-LC_72h	paired_DE	480	1725
PRAF2	64.3679	-0.157248	0.454136	-0.346259	0.729148		-0.175351	-0.136386	0.152834	0.136386	TRUE	FALSE	aPS-LC_72h	paired_DE	480	1725
PPP1R3F	51.3198	0.138923	0.518019	0.268182	0.788559		0.578903	-0.159326	0.136508	0.159326	FALSE	FALSE	aPS-LC_72h	paired_DE	480	1725
CLCN5	53.7348	0.148261	0.505612	0.293232	0.769345		0.445605	-0.0460559	0.133787	0.0460559	FALSE	FALSE	aPS-LC_72h	paired_DE	480	1725
NUDT10	63.9175	-0.634042	0.458275	-1.38354	0.1665		-0.884553	-0.402065	0.132426	0.402065	TRUE	TRUE	aPS-LC_72h	paired_DE	480	1725
NUDT11	93.3669	-0.37696	0.386574	-0.975129	0.329496		-0.490844	-0.277849	0.190476	0.277849	TRUE	TRUE	aPS-LC_72h	paired_DE	480	1725
GSPT2	185.669	0.16533	0.305762	0.540714	0.588705		0.351466	0.0447515	0.361451	0.0447515	TRUE	FALSE	aPS-LC_72h	paired_DE	480	1725
MAGED1	322.921	-0.45097	0.247544	-1.82178	0.0684891	0.229107	-0.58919	-0.337436	0.480726	0.337436	TRUE	TRUE	aPS-LC_72h	paired_DE	480	1725
TSPYL2	99.4382	-0.350743	0.400839	-0.875023	0.381562		-0.886454	0.123626	0.196825	0.123626	FALSE	FALSE	aPS-LC_72h	paired_DE	480	1725
KANTR	59.0373	0.11987	0.476828	0.25139	0.801513		-0.091384	0.280717	0.141043	0.091384	FALSE	FALSE	aPS-LC_72h	paired_DE	480	1725
KDM5C	106.591	-0.415065	0.379829	-1.09277	0.274495		-0.829862	-0.0556396	0.204989	0.0556396	TRUE	FALSE	aPS-LC_72h	paired_DE	480	1725
SMC1A	465.27	-0.0819456	0.220291	-0.371988	0.709902	0.861775	-0.155082	-0.0201439	0.649887	0.0201439	TRUE	FALSE	aPS-LC_72h	paired_DE	480	1725
HSD17B10	205.073	0.209489	0.289931	0.722547	0.469958		0.436878	0.0268435	0.434921	0.0268435	TRUE	FALSE	aPS-LC_72h	paired_DE	480	1725
HUWE1	379.852	-0.200728	0.23707	-0.846701	0.397162	0.654702	-0.380618	-0.0496027	0.566893	0.0496027	TRUE	FALSE	aPS-LC_72h	paired_DE	480	1725
WNK3	228.882	-0.138725	0.272787	-0.508546	0.61107		-0.218821	-0.0678438	0.426757	0.0678438	TRUE	FALSE	aPS-LC_72h	paired_DE	480	1725
TSR2	391.585	0.053354	0.237027	0.225096	0.821904	0.918105	-0.128392	0.203875	0.593197	0.128392	FALSE	FALSE	aPS-LC_72h	paired_DE	480	1725
GNL3L	208.911	0.058971	0.291454	0.202334	0.839656		0.0699905	0.0514756	0.376871	0.0514756	TRUE	FALSE	aPS-LC_72h	paired_DE	480	1725
MAGED2	326.43	-0.630501	0.248957	-2.53257	0.0113228	0.0654235	-0.811833	-0.478199	0.473016	0.478199	TRUE	TRUE	aPS-LC_72h	paired_DE	480	1725
TRO	58.6452	-0.629068	0.486186	-1.29388	0.195706		-1.08984	-0.240999	0.117914	0.240999	TRUE	FALSE	aPS-LC_72h	paired_DE	480	1725
APEX2	42.6195	0.233605	0.585162	0.399214	0.689736		0.927397	-0.120119	0.112472	0.120119	FALSE	FALSE	aPS-LC_72h	paired_DE	480	1725
FAM104B	120.666	-0.0468312	0.348955	-0.134204	0.893241		0.074743	-0.143165	0.275283	0.074743	FALSE	FALSE	aPS-LC_72h	paired_DE	480	1725
MAGEH1	68.6774	-0.0477735	0.441859	-0.108119	0.913901		-0.122448	0.0160948	0.15873	0.0160948	FALSE	FALSE	aPS-LC_72h	paired_DE	480	1725
USP51	76.7867	-0.178071	0.421852	-0.422116	0.67294		-0.209357	-0.15081	0.172789	0.15081	TRUE	FALSE	aPS-LC_72h	paired_DE	480	1725
RRAGB	63.6002	0.0629823	0.463073	0.13601	0.891814		0.213172	-0.0418105	0.156916	0.0418105	FALSE	FALSE	aPS-LC_72h	paired_DE	480	1725
ENSG00000227486	215.624	0.507064	0.285912	1.7735	0.0761464		0.504253	0.504983	0.386395	0.504253	TRUE	TRUE	aPS-LC_72h	paired_DE	480	1725
UBQLN2	50.6241	-0.0766864	0.517382	-0.14822	0.882169		-0.468952	0.221629	0.11746	0.221629	FALSE	FALSE	aPS-LC_72h	paired_DE	480	1725
NBDY	623.395	0.427267	0.205887	2.07525	0.0379636	0.156729	0.346197	0.497713	0.796825	0.346197	TRUE	TRUE	aPS-LC_72h	paired_DE	480	1725
SPIN2B	75.1491	-0.350172	0.444855	-0.787161	0.431188		-0.845923	0.00942673	0.15873	0.00942673	FALSE	FALSE	aPS-LC_72h	paired_DE	480	1725
LINC01278	119.104	-0.145294	0.352308	-0.412406	0.680042		0.0267385	-0.276362	0.254875	0.0267385	FALSE	FALSE	aPS-LC_72h	paired_DE	480	1725
SPIN4	52.8463	0.45046	0.512087	0.879654	0.379047		0.359283	0.493228	0.131066	0.359283	TRUE	TRUE	aPS-LC_72h	paired_DE	480	1725
ARHGEF9	119.346	0.106443	0.35244	0.302018	0.762638		-0.0303243	0.210258	0.26576	0.0303243	FALSE	FALSE	aPS-LC_72h	paired_DE	480	1725
ZC4H2	88.9037	0.0452097	0.398835	0.113354	0.90975		0.161726	-0.0391421	0.203628	0.0391421	FALSE	FALSE	aPS-LC_72h	paired_DE	480	1725
ZC3H12B	224.276	-0.113127	0.30736	-0.36806	0.712828		-0.639676	0.345088	0.352381	0.345088	FALSE	FALSE	aPS-LC_72h	paired_DE	480	1725
LAS1L	231.949	-0.208973	0.271498	-0.769703	0.441476		-0.287334	-0.141246	0.427211	0.141246	TRUE	FALSE	aPS-LC_72h	paired_DE	480	1725
MSN	470.505	-0.246288	0.220601	-1.11644	0.264232	0.523295	-0.379877	-0.127444	0.648526	0.127444	TRUE	FALSE	aPS-LC_72h	paired_DE	480	1725
HEPH	52.3238	-0.170324	0.539412	-0.315759	0.752185		-1.0059	0.49927	0.103855	0.49927	FALSE	FALSE	aPS-LC_72h	paired_DE	480	1725
AR	53.8483	-0.339961	0.493184	-0.68932	0.490622		-0.146937	-0.477241	0.12381	0.146937	TRUE	FALSE	aPS-LC_72h	paired_DE	480	1725
OPHN1	60.0024	-0.0134066	0.486777	-0.0275415	0.978028		-0.415021	0.257028	0.125624	0.257028	FALSE	FALSE	aPS-LC_72h	paired_DE	480	1725
YIPF6	324.549	0.108978	0.24303	0.448411	0.653856	0.831183	0.11014	0.107229	0.5678	0.107229	TRUE	FALSE	aPS-LC_72h	paired_DE	480	1725
PJA1	84.2585	-0.161764	0.417398	-0.387553	0.698347		0.291823	-0.496511	0.209524	0.291823	FALSE	FALSE	aPS-LC_72h	paired_DE	480	1725
EDA	70.7183	-0.344028	0.439763	-0.782304	0.434036		-0.619945	-0.0964193	0.147846	0.0964193	TRUE	FALSE	aPS-LC_72h	paired_DE	480	1725
IGBP1	126.999	-0.243165	0.345401	-0.704007	0.481429		-0.000945194	-0.441283	0.287528	0.000945194	TRUE	FALSE	aPS-LC_72h	paired_DE	480	1725
PDZD11	103.388	0.574006	0.398437	1.44065	0.149685		1.15826	0.153381	0.272109	0.153381	TRUE	FALSE	aPS-LC_72h	paired_DE	480	1725
KIF4A	243.234	-0.175197	0.266845	-0.656549	0.511471		-0.24252	-0.113504	0.398186	0.113504	TRUE	FALSE	aPS-LC_72h	paired_DE	480	1725
DLG3	170.355	-0.232744	0.303976	-0.765664	0.443876		-0.124878	-0.320747	0.351474	0.124878	TRUE	FALSE	aPS-LC_72h	paired_DE	480	1725
SNX12	48.687	-0.21019	0.51502	-0.40812	0.683186		-0.298979	-0.133175	0.114739	0.133175	TRUE	FALSE	aPS-LC_72h	paired_DE	480	1725
ZMYM3	61.489	-0.152816	0.482945	-0.316425	0.75168		0.432789	-0.541249	0.163719	0.432789	FALSE	FALSE	aPS-LC_72h	paired_DE	480	1725
NONO	799.531	-0.163348	0.196321	-0.832044	0.405384	0.661837	-0.28464	-0.056055	0.809524	0.056055	TRUE	FALSE	aPS-LC_72h	paired_DE	480	1725
TAF1	96.0249	-0.449894	0.387801	-1.16012	0.246002		-0.696652	-0.251019	0.194558	0.251019	TRUE	TRUE	aPS-LC_72h	paired_DE	480	1725
OGT	92.4143	-0.311561	0.39014	-0.798588	0.424529		-0.45617	-0.19363	0.2	0.19363	TRUE	FALSE	aPS-LC_72h	paired_DE	480	1725
NHSL2	78.9451	-0.231529	0.432828	-0.53492	0.592705		-0.570097	-0.00590307	0.152834	0.00590307	TRUE	FALSE	aPS-LC_72h	paired_DE	480	1725
PIN4	708.944	0.712519	0.206257	3.45453	0.000551262	0.00705753	0.894803	0.557987	0.853968	0.557987	TRUE	TRUE	aPS-LC_72h	paired_DE	480	1725
ERCC6L	84.7967	-0.505095	0.406328	-1.24307	0.213841		-0.508979	-0.491998	0.187302	0.491998	TRUE	TRUE	aPS-LC_72h	paired_DE	480	1725
RPS4X	10655.7	0.213642	0.153025	1.39613	0.162675	0.392871	0.27021	0.157859	0.999546	0.157859	TRUE	FALSE	aPS-LC_72h	paired_DE	480	1725
HDAC8	185.473	-0.116621	0.301917	-0.386269	0.699297		-0.392075	0.110185	0.351474	0.110185	FALSE	FALSE	aPS-LC_72h	paired_DE	480	1725
CDX4	80.8832	-0.0750421	0.452136	-0.165972	0.868179		0.534674	-0.362902	0.162358	0.362902	FALSE	FALSE	aPS-LC_72h	paired_DE	480	1725
CHIC1	78.7965	-0.586089	0.413737	-1.41658	0.156607		-0.539728	-0.610113	0.175964	0.539728	TRUE	TRUE	aPS-LC_72h	paired_DE	480	1725
FTX	430.866	0.0991829	0.242257	0.409412	0.682238	0.846371	-0.233473	0.37104	0.571429	0.233473	FALSE	FALSE	aPS-LC_72h	paired_DE	480	1725
JPX	457.771	0.155346	0.222794	0.697263	0.485638	0.723481	0.0955723	0.201982	0.654422	0.0955723	TRUE	FALSE	aPS-LC_72h	paired_DE	480	1725
SLC16A2	54.8986	-0.0575165	0.489383	-0.117529	0.906441		0.0857749	-0.165248	0.135147	0.0857749	FALSE	FALSE	aPS-LC_72h	paired_DE	480	1725
RLIM	124.7	-0.16474	0.346575	-0.475337	0.634547		-0.348893	-0.0174064	0.264853	0.0174064	TRUE	FALSE	aPS-LC_72h	paired_DE	480	1725
ABCB7	161.839	-0.475147	0.313376	-1.51622	0.129464		-0.698896	-0.275253	0.309751	0.275253	TRUE	TRUE	aPS-LC_72h	paired_DE	480	1725
PBDC1	321.066	0.300971	0.248482	1.21124	0.225804	0.484017	0.416967	0.209634	0.553288	0.209634	TRUE	FALSE	aPS-LC_72h	paired_DE	480	1725
ATRX	400.266	-0.180091	0.230496	-0.781317	0.434616	0.684723	-0.0653284	-0.277738	0.608617	0.0653284	TRUE	FALSE	aPS-LC_72h	paired_DE	480	1725
MAGT1	127.407	-0.186007	0.342676	-0.542806	0.587263		-0.034177	-0.299612	0.280726	0.034177	TRUE	FALSE	aPS-LC_72h	paired_DE	480	1725
COX7B	841.981	0.692161	0.214241	3.23075	0.00123465	0.0131863	1.02401	0.39137	0.89932	0.39137	TRUE	TRUE	aPS-LC_72h	paired_DE	480	1725
PGK1	4870.37	-0.291858	0.16156	-1.80649	0.0708411	0.23411	-0.417527	-0.168486	0.988209	0.168486	TRUE	FALSE	aPS-LC_72h	paired_DE	480	1725
TAF9B	69.1468	-0.0855067	0.444294	-0.192455	0.847386		-0.108532	-0.0672339	0.156009	0.0672339	TRUE	FALSE	aPS-LC_72h	paired_DE	480	1725
LPAR4	44.8542	0.265974	0.563964	0.471615	0.637202		0.971243	-0.141284	0.121088	0.141284	FALSE	FALSE	aPS-LC_72h	paired_DE	480	1725
ITM2A	143.129	-0.360777	0.323596	-1.1149	0.264894		-0.309519	-0.398362	0.290703	0.309519	TRUE	TRUE	aPS-LC_72h	paired_DE	480	1725
BRWD3	122.876	-0.550801	0.360415	-1.52824	0.126453		-0.954547	-0.178355	0.229478	0.178355	TRUE	FALSE	aPS-LC_72h	paired_DE	480	1725
HMGN5	201.989	0.137521	0.286814	0.479475	0.6316		0.216713	0.0731545	0.400454	0.0731545	TRUE	FALSE	aPS-LC_72h	paired_DE	480	1725
SH3BGRL	354.022	0.0412411	0.238582	0.17286	0.862762	0.939265	0.0166908	0.0602066	0.571429	0.0166908	TRUE	FALSE	aPS-LC_72h	paired_DE	480	1725
RPS6KA6	64.2352	0.0303468	0.467749	0.0648783	0.948271		0.23892	-0.099571	0.141043	0.099571	FALSE	FALSE	aPS-LC_72h	paired_DE	480	1725
APOOL	122.553	-0.128523	0.345069	-0.372456	0.709553		-0.18954	-0.0740371	0.268027	0.0740371	TRUE	FALSE	aPS-LC_72h	paired_DE	480	1725
ZNF711	190.651	0.112092	0.297784	0.37642	0.706605		-0.00664714	0.194884	0.365079	0.00664714	FALSE	FALSE	aPS-LC_72h	paired_DE	480	1725
CHM	239.39	-0.213403	0.269414	-0.7921	0.428302		-0.326358	-0.113572	0.437642	0.113572	TRUE	FALSE	aPS-LC_72h	paired_DE	480	1725
KLHL4	105.177	-0.200023	0.369182	-0.541799	0.587957		-0.306854	-0.114238	0.197732	0.114238	TRUE	FALSE	aPS-LC_72h	paired_DE	480	1725
PCDH11X	1001.59	-0.113259	0.215778	-0.524887	0.599662	0.801014	-0.498746	0.236001	0.765079	0.236001	FALSE	FALSE	aPS-LC_72h	paired_DE	480	1725
ENSG00000289479	1242.56	0.370459	0.199945	1.85281	0.0639099	0.219429	0.675591	0.0894598	0.915646	0.0894598	TRUE	FALSE	aPS-LC_72h	paired_DE	480	1725
NAP1L3	55.7581	-0.296653	0.493774	-0.600787	0.547982		-0.135932	-0.392478	0.127438	0.135932	TRUE	FALSE	aPS-LC_72h	paired_DE	480	1725
DIAPH2	1488.85	0.148029	0.1763	0.839645	0.401108	0.658696	0.0713513	0.215705	0.911111	0.0713513	TRUE	FALSE	aPS-LC_72h	paired_DE	480	1725
DIAPH2-AS1	48.8531	0.643647	0.52792	1.21921	0.222763		0.620732	0.636661	0.122449	0.620732	TRUE	TRUE	aPS-LC_72h	paired_DE	480	1725
LINC03077	499.129	-0.0581874	0.215418	-0.270114	0.787072	0.902331	-0.0237456	-0.0869172	0.643537	0.0237456	TRUE	FALSE	aPS-LC_72h	paired_DE	480	1725
TSPAN6	414.107	0.229524	0.23158	0.991125	0.321625	0.587241	0.356695	0.129227	0.638095	0.129227	TRUE	FALSE	aPS-LC_72h	paired_DE	480	1725
CSTF2	91.9889	-0.0624349	0.392467	-0.159083	0.873603		-0.0769446	-0.0509272	0.206803	0.0509272	TRUE	FALSE	aPS-LC_72h	paired_DE	480	1725
TRMT2B	43.6434	-0.249607	0.541628	-0.460847	0.644909		-0.368085	-0.147009	0.107029	0.147009	TRUE	FALSE	aPS-LC_72h	paired_DE	480	1725
CENPI	82.5899	-0.0764157	0.415058	-0.184108	0.853928		-0.368949	0.151414	0.17551	0.151414	FALSE	FALSE	aPS-LC_72h	paired_DE	480	1725
TIMM8A	143.346	0.459022	0.332157	1.38194	0.16699		0.571548	0.376466	0.325624	0.376466	TRUE	TRUE	aPS-LC_72h	paired_DE	480	1725
RPL36A	6736.08	0.656825	0.165105	3.97823	6.94304e-05	0.00154271	0.835637	0.482717	1	0.482717	TRUE	TRUE	aPS-LC_72h	paired_DE	480	1725
GLA	72.5539	-0.167068	0.430627	-0.387964	0.698043		-0.200878	-0.136322	0.166893	0.136322	TRUE	FALSE	aPS-LC_72h	paired_DE	480	1725
HNRNPH2	299.66	-0.342783	0.248954	-1.37689	0.168546	0.403521	-0.405513	-0.287427	0.488435	0.287427	TRUE	TRUE	aPS-LC_72h	paired_DE	480	1725
ARMCX4	64.5965	-0.536921	0.463399	-1.15866	0.246596		-0.898733	-0.24175	0.132426	0.24175	TRUE	FALSE	aPS-LC_72h	paired_DE	480	1725
ARMCX1	83.6063	-0.0536864	0.406332	-0.132125	0.894886		-0.0995443	-0.017579	0.195011	0.017579	TRUE	FALSE	aPS-LC_72h	paired_DE	480	1725
ARMCX3	138.797	-0.377884	0.345463	-1.09385	0.274021		-0.803873	-0.0257792	0.256689	0.0257792	TRUE	FALSE	aPS-LC_72h	paired_DE	480	1725
ARMCX2	90.562	-0.601775	0.396518	-1.51765	0.129103		-0.777613	-0.459906	0.185488	0.459906	TRUE	TRUE	aPS-LC_72h	paired_DE	480	1725
TCEAL2	284.304	0.00885207	0.262355	0.0337408	0.973084	0.986014	0.254509	-0.187059	0.509297	0.187059	FALSE	FALSE	aPS-LC_72h	paired_DE	480	1725
BEX5	130.662	0.106212	0.339508	0.312842	0.754401		0.190666	0.0419564	0.281633	0.0419564	TRUE	FALSE	aPS-LC_72h	paired_DE	480	1725
TMSB15A	555.831	0.358082	0.213083	1.68048	0.0928638	0.276072	0.247074	0.451881	0.739229	0.247074	TRUE	FALSE	aPS-LC_72h	paired_DE	480	1725
BEX1	502.183	0.509991	0.23781	2.14453	0.0319903	0.138778	0.880465	0.201956	0.696599	0.201956	TRUE	FALSE	aPS-LC_72h	paired_DE	480	1725
BEX4	1388.66	-0.10184	0.174954	-0.582095	0.560503	0.772104	-0.11966	-0.0850403	0.907483	0.0850403	TRUE	FALSE	aPS-LC_72h	paired_DE	480	1725
TCEAL8	3096.9	0.344544	0.166997	2.06317	0.0390962	0.160435	0.426557	0.270246	0.985941	0.270246	TRUE	TRUE	aPS-LC_72h	paired_DE	480	1725
BEX2	834.953	0.216616	0.20064	1.07962	0.28031	0.540184	0.42332	0.0393585	0.835374	0.0393585	TRUE	FALSE	aPS-LC_72h	paired_DE	480	1725
TCEAL7	213.843	0.284794	0.284916	0.999574	0.317517		0.479551	0.128294	0.410431	0.128294	TRUE	FALSE	aPS-LC_72h	paired_DE	480	1725
TCEAL9	2727.76	0.188458	0.167381	1.12593	0.260197	0.519509	0.310467	0.073754	0.986395	0.073754	TRUE	FALSE	aPS-LC_72h	paired_DE	480	1725
BEX3	7438.12	0.400295	0.161642	2.47643	0.0132702	0.0735649	0.551826	0.252153	0.998186	0.252153	TRUE	TRUE	aPS-LC_72h	paired_DE	480	1725
ENSG00000281091	56.4707	-0.412479	0.484657	-0.851074	0.394728		-0.661907	-0.199211	0.121542	0.199211	TRUE	FALSE	aPS-LC_72h	paired_DE	480	1725
TCEAL4	1037.28	0.301728	0.190808	1.58132	0.113805	0.310718	0.459269	0.167264	0.887982	0.167264	TRUE	FALSE	aPS-LC_72h	paired_DE	480	1725
TCEAL3	276.176	-0.0793145	0.26228	-0.302404	0.762344	0.890555	0.121964	-0.236466	0.476644	0.121964	FALSE	FALSE	aPS-LC_72h	paired_DE	480	1725
TCEAL1	83.0646	0.148623	0.411627	0.361063	0.718052		0.0893712	0.187267	0.197732	0.0893712	TRUE	FALSE	aPS-LC_72h	paired_DE	480	1725
MORF4L2	1597.08	-0.628734	0.172896	-3.63649	0.000276381	0.00424353	-0.703443	-0.556684	0.922902	0.556684	TRUE	TRUE	aPS-LC_72h	paired_DE	480	1725
MORF4L2-AS1	63.3197	-0.111267	0.461671	-0.24101	0.809547		-0.353561	0.0986851	0.143764	0.0986851	FALSE	FALSE	aPS-LC_72h	paired_DE	480	1725
PLP1	148.31	-0.768448	0.321747	-2.38836	0.0169238		-0.914416	-0.638656	0.266213	0.638656	TRUE	TRUE	aPS-LC_72h	paired_DE	480	1725
TMSB15B	47.9111	0.0543631	0.528303	0.102901	0.918041		-0.111677	0.164935	0.112018	0.111677	FALSE	FALSE	aPS-LC_72h	paired_DE	480	1725
FAM199X	253.886	-0.0703605	0.265967	-0.264546	0.791359		-0.00202843	-0.121462	0.467574	0.00202843	TRUE	FALSE	aPS-LC_72h	paired_DE	480	1725
TBC1D8B	55.9784	-0.170857	0.48878	-0.349558	0.72667		0.142411	-0.419108	0.143311	0.142411	FALSE	FALSE	aPS-LC_72h	paired_DE	480	1725
MORC4	75.9337	0.180326	0.425909	0.423392	0.672009		0.29706	0.0888175	0.181406	0.0888175	TRUE	FALSE	aPS-LC_72h	paired_DE	480	1725
RBM41	167.129	0.174863	0.30882	0.566231	0.571236		0.256407	0.111658	0.35873	0.111658	TRUE	FALSE	aPS-LC_72h	paired_DE	480	1725
PRPS1	472.494	-0.0376604	0.2182	-0.172596	0.862969	0.939265	-0.092922	0.0111139	0.664399	0.0111139	FALSE	FALSE	aPS-LC_72h	paired_DE	480	1725
TSC22D3	222.715	-0.578016	0.277691	-2.0815	0.0373878		-0.641652	-0.524773	0.364172	0.524773	TRUE	TRUE	aPS-LC_72h	paired_DE	480	1725
PSMD10	337.978	0.261411	0.241136	1.08408	0.278329	0.537958	0.214941	0.298686	0.587755	0.214941	TRUE	FALSE	aPS-LC_72h	paired_DE	480	1725
COL4A6	123.448	-0.126928	0.351459	-0.361147	0.717989		-0.164191	-0.100271	0.243991	0.100271	TRUE	FALSE	aPS-LC_72h	paired_DE	480	1725
COL4A5	336.856	-0.0952532	0.253746	-0.375388	0.707372	0.860368	-0.405432	0.163502	0.489342	0.163502	FALSE	FALSE	aPS-LC_72h	paired_DE	480	1725
NXT2	115.571	-0.397159	0.35339	-1.12385	0.261075		-0.512766	-0.292364	0.25034	0.292364	TRUE	TRUE	aPS-LC_72h	paired_DE	480	1725
ACSL4	230.522	-0.0993047	0.27186	-0.365279	0.714903		-0.0547597	-0.135512	0.428571	0.0547597	TRUE	FALSE	aPS-LC_72h	paired_DE	480	1725
TMEM164	52.8018	-0.345798	0.502031	-0.688797	0.490951		-0.586346	-0.156397	0.114739	0.156397	TRUE	FALSE	aPS-LC_72h	paired_DE	480	1725
AMMECR1	72.1092	0.353799	0.450019	0.786185	0.431759		0.709553	0.129883	0.180499	0.129883	TRUE	FALSE	aPS-LC_72h	paired_DE	480	1725
PAK3	62.9587	-0.117653	0.471886	-0.249326	0.803109		-0.555173	0.26461	0.126077	0.26461	FALSE	FALSE	aPS-LC_72h	paired_DE	480	1725
ALG13	347.652	-0.0131042	0.244005	-0.0537048	0.95717	0.981183	-0.155333	0.0963515	0.540136	0.0963515	FALSE	FALSE	aPS-LC_72h	paired_DE	480	1725
XACT	939.146	0.139292	0.193406	0.720206	0.471398	0.710179	0.283931	0.0179067	0.737868	0.0179067	TRUE	FALSE	aPS-LC_72h	paired_DE	480	1725
ENSG00000288595	124.545	-0.0678849	0.352936	-0.192343	0.847473		0.0675484	-0.206541	0.262585	0.0675484	FALSE	FALSE	aPS-LC_72h	paired_DE	480	1725
HTR2C	339.964	0.0562917	0.239469	0.235069	0.814155	0.914544	0.0385801	0.071872	0.488435	0.0385801	TRUE	FALSE	aPS-LC_72h	paired_DE	480	1725
ENSG00000289287	192.457	-0.12129	0.289454	-0.419032	0.675193		-0.109845	-0.129995	0.363265	0.109845	TRUE	FALSE	aPS-LC_72h	paired_DE	480	1725
PLS3	676.213	-0.0243725	0.203394	-0.119829	0.904619	0.954255	-0.134961	0.0720977	0.756463	0.0720977	FALSE	FALSE	aPS-LC_72h	paired_DE	480	1725
DANT2	529.353	-0.100896	0.219047	-0.460616	0.645074	0.826142	-0.3083	0.0855465	0.66576	0.0855465	FALSE	FALSE	aPS-LC_72h	paired_DE	480	1725
DANT1	143.504	0.274992	0.343676	0.800148	0.423625		0.648743	0.0382532	0.310658	0.0382532	TRUE	FALSE	aPS-LC_72h	paired_DE	480	1725
WDR44	129.485	-0.204329	0.33811	-0.604328	0.545626		-0.249915	-0.16588	0.266667	0.16588	TRUE	FALSE	aPS-LC_72h	paired_DE	480	1725
DOCK11	65.6045	-0.37164	0.466843	-0.79607	0.425992		-0.852826	0.0627466	0.13424	0.0627466	FALSE	FALSE	aPS-LC_72h	paired_DE	480	1725
IL13RA1	277.138	-0.107026	0.264706	-0.40432	0.685977	0.84943	-0.347669	0.0791917	0.434467	0.0791917	FALSE	FALSE	aPS-LC_72h	paired_DE	480	1725
PGRMC1	873.004	-0.416428	0.202608	-2.05534	0.0398466	0.161697	-0.664909	-0.188888	0.785941	0.188888	TRUE	FALSE	aPS-LC_72h	paired_DE	480	1725
SLC25A5	4521.4	0.490409	0.172661	2.8403	0.00450705	0.0346133	0.713123	0.273457	0.995011	0.273457	TRUE	TRUE	aPS-LC_72h	paired_DE	480	1725
UBE2A	307.872	0.0374243	0.252969	0.14794	0.88239	0.947098	0.20438	-0.094289	0.547392	0.094289	FALSE	FALSE	aPS-LC_72h	paired_DE	480	1725
STEEP1	58.2988	0.0525082	0.487618	0.107683	0.914247		0.416202	-0.189999	0.15102	0.189999	FALSE	FALSE	aPS-LC_72h	paired_DE	480	1725
SEPTIN6	139.658	-0.269148	0.341516	-0.788096	0.43064		-0.658097	0.0513584	0.25941	0.0513584	FALSE	FALSE	aPS-LC_72h	paired_DE	480	1725
RPL39	16083	0.898866	0.155617	5.77614	7.64325e-09	2.98414e-06	1.01295	0.786189	1	0.786189	TRUE	TRUE	aPS-LC_72h	paired_DE	480	1725
UPF3B	343.837	0.384314	0.246384	1.55981	0.118804	0.319082	0.548344	0.257412	0.595918	0.257412	TRUE	TRUE	aPS-LC_72h	paired_DE	480	1725
RNF113A	90.4299	-0.0367623	0.394906	-0.0930915	0.925831		0.158156	-0.192855	0.221315	0.158156	FALSE	FALSE	aPS-LC_72h	paired_DE	480	1725
NDUFA1	1363.64	0.83888	0.177687	4.72111	2.34562e-06	0.000152633	0.882208	0.798695	0.963265	0.798695	TRUE	TRUE	aPS-LC_72h	paired_DE	480	1725
NKAP	220.843	0.153918	0.277165	0.555331	0.578668		0.207333	0.10886	0.43356	0.10886	TRUE	FALSE	aPS-LC_72h	paired_DE	480	1725
RHOXF1-AS1	41.1876	0.94498	0.611496	1.54536	0.12226		2.01513	0.432853	0.105215	0.432853	TRUE	TRUE	aPS-LC_72h	paired_DE	480	1725
RHOXF1	50.2986	-0.013402	0.516279	-0.0259589	0.97929		-0.375238	0.285436	0.111111	0.285436	FALSE	FALSE	aPS-LC_72h	paired_DE	480	1725
LAMP2	112.964	-0.133578	0.358294	-0.372818	0.709284		-0.0387159	-0.204269	0.256236	0.0387159	TRUE	FALSE	aPS-LC_72h	paired_DE	480	1725
CUL4B	134.063	-0.576806	0.333308	-1.73055	0.083532		-0.708267	-0.456956	0.257596	0.456956	TRUE	TRUE	aPS-LC_72h	paired_DE	480	1725
MCTS1	236.64	0.690365	0.285742	2.41604	0.0156902		1.02512	0.454723	0.488435	0.454723	TRUE	TRUE	aPS-LC_72h	paired_DE	480	1725
C1GALT1C1	131.888	0.24827	0.339336	0.731633	0.464392		0.368619	0.154658	0.302041	0.154658	TRUE	FALSE	aPS-LC_72h	paired_DE	480	1725
THOC2	278.77	0.0228004	0.256785	0.0887918	0.929247	0.968368	0.0603011	-0.00651701	0.50068	0.00651701	FALSE	FALSE	aPS-LC_72h	paired_DE	480	1725
XIAP	147.964	-0.491983	0.322543	-1.52532	0.127178		-0.683679	-0.31791	0.287075	0.31791	TRUE	TRUE	aPS-LC_72h	paired_DE	480	1725
STAG2	849.067	0.172086	0.193187	0.890772	0.373051	0.633589	0.25111	0.103193	0.848073	0.103193	TRUE	FALSE	aPS-LC_72h	paired_DE	480	1725
TENM1	79.4771	-0.233351	0.443763	-0.525846	0.598995		-0.869214	0.255197	0.137868	0.255197	FALSE	FALSE	aPS-LC_72h	paired_DE	480	1725
ENSG00000225689	99.6757	0.19212	0.387593	0.495673	0.620125		0.448813	0.0205848	0.203628	0.0205848	TRUE	FALSE	aPS-LC_72h	paired_DE	480	1725
SMARCA1	879.079	-0.160432	0.190539	-0.841991	0.399793	0.657026	-0.117105	-0.197237	0.807256	0.117105	TRUE	FALSE	aPS-LC_72h	paired_DE	480	1725
OCRL	103.861	-0.730793	0.370072	-1.97473	0.0482984		-0.832988	-0.636447	0.210431	0.636447	TRUE	TRUE	aPS-LC_72h	paired_DE	480	1725
ZDHHC9	44.857	-0.507998	0.532348	-0.95426	0.339952		-0.538236	-0.462715	0.101134	0.462715	TRUE	TRUE	aPS-LC_72h	paired_DE	480	1725
UTP14A	150.948	0.0478742	0.344784	0.138853	0.889567		0.366747	-0.108663	0.277551	0.108663	FALSE	FALSE	aPS-LC_72h	paired_DE	480	1725
AIFM1	554.826	0.218739	0.211089	1.03624	0.30009	0.565019	0.272929	0.173058	0.730612	0.173058	TRUE	FALSE	aPS-LC_72h	paired_DE	480	1725
ZNF280C	291.949	-0.41426	0.256045	-1.61792	0.105679	0.299297	-0.594659	-0.237558	0.478458	0.237558	TRUE	FALSE	aPS-LC_72h	paired_DE	480	1725
SLC25A14	44.3517	0.104943	0.539604	0.194482	0.845799		0.109904	0.0969776	0.113379	0.0969776	TRUE	FALSE	aPS-LC_72h	paired_DE	480	1725
RBMX2	410.607	0.14365	0.231789	0.619745	0.535425	0.756236	0.284012	0.0292507	0.647166	0.0292507	TRUE	FALSE	aPS-LC_72h	paired_DE	480	1725
ENOX2	140.379	0.556651	0.355978	1.56372	0.117883		1.05881	0.268787	0.309751	0.268787	TRUE	TRUE	aPS-LC_72h	paired_DE	480	1725
IGSF1	226.261	-0.405556	0.28107	-1.4429	0.149049		-0.665127	-0.180011	0.375964	0.180011	TRUE	FALSE	aPS-LC_72h	paired_DE	480	1725
FIRRE	392.368	-0.105497	0.233663	-0.451494	0.651634	0.830653	-0.0723798	-0.129537	0.538322	0.0723798	TRUE	FALSE	aPS-LC_72h	paired_DE	480	1725
STK26	896.026	-0.129683	0.190099	-0.682184	0.495123	0.728502	-0.228454	-0.037808	0.845351	0.037808	TRUE	FALSE	aPS-LC_72h	paired_DE	480	1725
RAP2C	131.807	-0.189508	0.345379	-0.548696	0.583214		-0.521272	0.0753278	0.264853	0.0753278	FALSE	FALSE	aPS-LC_72h	paired_DE	480	1725
RAP2C-AS1	111.294	0.0433435	0.376798	0.115031	0.90842		-0.33338	0.295763	0.216327	0.295763	FALSE	FALSE	aPS-LC_72h	paired_DE	480	1725
MBNL3	126.014	0.0241686	0.369576	0.0653955	0.947859		0.0247154	0.0235604	0.235374	0.0235604	TRUE	FALSE	aPS-LC_72h	paired_DE	480	1725
HS6ST2	64.0769	-0.0868901	0.471711	-0.184202	0.853855		-0.415021	0.130106	0.129252	0.130106	FALSE	FALSE	aPS-LC_72h	paired_DE	480	1725
GPC4	195.462	-0.420498	0.287026	-1.46502	0.142916		-0.454458	-0.386196	0.361451	0.386196	TRUE	TRUE	aPS-LC_72h	paired_DE	480	1725
GPC3	228.871	0.0495171	0.276151	0.179311	0.857693		-0.0134519	0.0959592	0.394558	0.0134519	FALSE	FALSE	aPS-LC_72h	paired_DE	480	1725
CCDC160	277.789	0.521824	0.264958	1.96946	0.0489005	0.186395	0.722881	0.369104	0.527438	0.369104	TRUE	TRUE	aPS-LC_72h	paired_DE	480	1725
PHF6	1049.35	0.0979931	0.18482	0.530209	0.595967	0.797639	0.180663	0.0220927	0.89932	0.0220927	TRUE	FALSE	aPS-LC_72h	paired_DE	480	1725
HPRT1	649.345	0.36475	0.209006	1.74517	0.0809556	0.251422	0.551519	0.201568	0.795011	0.201568	TRUE	FALSE	aPS-LC_72h	paired_DE	480	1725
PABIR2	274.316	-0.337861	0.257359	-1.3128	0.18925	0.43391	-0.417237	-0.258175	0.447619	0.258175	TRUE	TRUE	aPS-LC_72h	paired_DE	480	1725
PABIR3	62.4033	-0.175695	0.467051	-0.37618	0.706783		-0.490391	0.105739	0.140136	0.105739	FALSE	FALSE	aPS-LC_72h	paired_DE	480	1725
MOSPD1	440.233	-0.0202486	0.226432	-0.0894245	0.928745	0.968368	-0.179163	0.117107	0.632653	0.117107	FALSE	FALSE	aPS-LC_72h	paired_DE	480	1725
RTL8C	161.917	-0.215029	0.309709	-0.694293	0.487498		-0.318318	-0.123765	0.33288	0.123765	TRUE	FALSE	aPS-LC_72h	paired_DE	480	1725
RTL8A	372.376	0.439885	0.234639	1.87473	0.0608301	0.213139	0.444313	0.433904	0.631293	0.433904	TRUE	TRUE	aPS-LC_72h	paired_DE	480	1725
INTS6L	52.1753	-0.568228	0.507901	-1.11878	0.263235		-0.979248	-0.200586	0.105215	0.200586	TRUE	FALSE	aPS-LC_72h	paired_DE	480	1725
MMGT1	179.562	0.181582	0.303264	0.59876	0.549333		0.0505547	0.275713	0.35873	0.0505547	TRUE	FALSE	aPS-LC_72h	paired_DE	480	1725
FHL1	53.5894	-0.728557	0.490226	-1.48617	0.137235		-0.730004	-0.700015	0.11746	0.700015	TRUE	TRUE	aPS-LC_72h	paired_DE	480	1725
MAP7D3	165.021	0.633352	0.356888	1.77465	0.075955		1.40099	0.112522	0.381406	0.112522	TRUE	FALSE	aPS-LC_72h	paired_DE	480	1725
HTATSF1	547.486	0.166408	0.215818	0.771056	0.440674	0.688207	0.304995	0.0516028	0.729252	0.0516028	TRUE	FALSE	aPS-LC_72h	paired_DE	480	1725
RBMX	1339.79	0.00502535	0.180533	0.0278362	0.977793	0.989011	0.0813669	-0.0603823	0.896145	0.0603823	FALSE	FALSE	aPS-LC_72h	paired_DE	480	1725
ZIC3	62.8576	-0.359487	0.461626	-0.778741	0.436132		-0.412511	-0.311218	0.138776	0.311218	TRUE	TRUE	aPS-LC_72h	paired_DE	480	1725
FGF13	823.065	-0.133153	0.218833	-0.608469	0.542877	0.761058	-0.499084	0.184976	0.681633	0.184976	FALSE	FALSE	aPS-LC_72h	paired_DE	480	1725
FGF13-AS1	38.1611	-0.176338	0.578998	-0.304556	0.760704		0.110781	-0.394221	0.102041	0.110781	FALSE	FALSE	aPS-LC_72h	paired_DE	480	1725
ATP11C	316.658	-0.0950602	0.248462	-0.382595	0.70202	0.857676	-0.210831	-0.00308784	0.502041	0.00308784	TRUE	FALSE	aPS-LC_72h	paired_DE	480	1725
LINC00632	92.2765	-0.0100313	0.388716	-0.0258062	0.979412		-0.0119545	-0.00830048	0.20771	0.00830048	TRUE	FALSE	aPS-LC_72h	paired_DE	480	1725
LDOC1	97.9703	0.0334625	0.379186	0.0882481	0.929679		0.0459	0.0223669	0.236735	0.0223669	TRUE	FALSE	aPS-LC_72h	paired_DE	480	1725
FMR1	134.882	0.0453987	0.338194	0.134239	0.893214		0.206175	-0.0696083	0.294331	0.0696083	FALSE	FALSE	aPS-LC_72h	paired_DE	480	1725
IDS	101.955	-0.675507	0.374273	-1.80485	0.0710978		-0.871025	-0.486157	0.201361	0.486157	TRUE	TRUE	aPS-LC_72h	paired_DE	480	1725
TMEM185A	115.297	0.336847	0.357565	0.94206	0.346162		0.306963	0.354043	0.258957	0.306963	TRUE	TRUE	aPS-LC_72h	paired_DE	480	1725
MTM1	47.1149	0.320653	0.537055	0.597058	0.550469		0.473041	0.215606	0.121088	0.215606	TRUE	FALSE	aPS-LC_72h	paired_DE	480	1725
HMGB3	2165.51	0.147675	0.169686	0.870281	0.384147	0.642517	0.242102	0.0611301	0.972336	0.0611301	TRUE	FALSE	aPS-LC_72h	paired_DE	480	1725
VMA21	263.148	0.0856535	0.260251	0.329119	0.742066		0.122665	0.0535114	0.497959	0.0535114	TRUE	FALSE	aPS-LC_72h	paired_DE	480	1725
CETN2	372.282	0.571549	0.238793	2.3935	0.0166887	0.0870422	0.608254	0.542218	0.605442	0.542218	TRUE	TRUE	aPS-LC_72h	paired_DE	480	1725
NSDHL	86.5587	-0.332945	0.403153	-0.825851	0.408889		-0.488384	-0.21148	0.185488	0.21148	TRUE	FALSE	aPS-LC_72h	paired_DE	480	1725
HAUS7	43.8582	0.498695	0.550167	0.906442	0.364702		0.50041	0.478294	0.1161	0.478294	TRUE	TRUE	aPS-LC_72h	paired_DE	480	1725
CCNQ	57.7345	0.1469	0.489868	0.299876	0.764272		0.59017	-0.175201	0.159184	0.175201	FALSE	FALSE	aPS-LC_72h	paired_DE	480	1725
BCAP31	684.138	0.242269	0.204537	1.18447	0.236226	0.495397	0.396986	0.109627	0.806803	0.109627	TRUE	FALSE	aPS-LC_72h	paired_DE	480	1725
IDH3G	86.6879	-0.00343352	0.402741	-0.00852536	0.993198		0.129178	-0.0994577	0.205896	0.0994577	FALSE	FALSE	aPS-LC_72h	paired_DE	480	1725
SSR4	637.987	0.523363	0.205304	2.54921	0.0107966	0.0634562	0.577278	0.477509	0.807256	0.477509	TRUE	TRUE	aPS-LC_72h	paired_DE	480	1725
NAA10	321.374	0.682439	0.269857	2.52889	0.0114423	0.0659741	1.11154	0.348044	0.61542	0.348044	TRUE	TRUE	aPS-LC_72h	paired_DE	480	1725
HCFC1	132.38	-0.0210971	0.340415	-0.0619746	0.950583		-0.0256745	-0.017689	0.278458	0.017689	TRUE	FALSE	aPS-LC_72h	paired_DE	480	1725
MECP2	219.11	0.296092	0.285426	1.03737	0.299564		0.109592	0.428814	0.412245	0.109592	TRUE	FALSE	aPS-LC_72h	paired_DE	480	1725
FLNA	230.523	-0.343674	0.291896	-1.17739	0.239042		-0.749455	0.00835874	0.390023	0.00835874	FALSE	FALSE	aPS-LC_72h	paired_DE	480	1725
EMD	296.423	-0.0650244	0.250483	-0.259596	0.795175	0.906639	-0.0234067	-0.0986231	0.515193	0.0234067	TRUE	FALSE	aPS-LC_72h	paired_DE	480	1725
RPL10	13207.3	0.628449	0.151436	4.14994	3.32568e-05	0.000952713	0.600441	0.655992	0.999546	0.600441	TRUE	TRUE	aPS-LC_72h	paired_DE	480	1725
TAFAZZIN	58.6097	0.0152932	0.485016	0.0315314	0.974846		0.40031	-0.255266	0.156463	0.255266	FALSE	FALSE	aPS-LC_72h	paired_DE	480	1725
ATP6AP1	85.297	-0.526168	0.415973	-1.26491	0.205904		-0.960161	-0.138364	0.172789	0.138364	TRUE	FALSE	aPS-LC_72h	paired_DE	480	1725
GDI1	89.0842	-0.602119	0.396187	-1.51979	0.128565		-0.806389	-0.41684	0.185034	0.41684	TRUE	TRUE	aPS-LC_72h	paired_DE	480	1725
FAM50A	248.427	0.141017	0.274194	0.514297	0.607044		0.375868	-0.0351583	0.476644	0.0351583	FALSE	FALSE	aPS-LC_72h	paired_DE	480	1725
LAGE3	490.415	0.558622	0.218203	2.5601	0.0104641	0.0624745	0.613029	0.510882	0.726531	0.510882	TRUE	TRUE	aPS-LC_72h	paired_DE	480	1725
UBL4A	65.5964	-0.176399	0.464642	-0.379645	0.704209		0.090017	-0.336348	0.155102	0.090017	FALSE	FALSE	aPS-LC_72h	paired_DE	480	1725
G6PD	56.5213	-0.827106	0.489555	-1.68951	0.0911224		-1.19276	-0.473204	0.114286	0.473204	TRUE	TRUE	aPS-LC_72h	paired_DE	480	1725
DKC1	667.711	0.11862	0.213881	0.554606	0.579164	0.783572	0.34331	-0.0426546	0.695692	0.0426546	FALSE	FALSE	aPS-LC_72h	paired_DE	480	1725
MPP1	72.734	-0.0838376	0.43262	-0.19379	0.84634		0.0650174	-0.194406	0.181406	0.0650174	FALSE	FALSE	aPS-LC_72h	paired_DE	480	1725
FUNDC2	317.103	0.196009	0.247364	0.792392	0.428132	0.67831	0.0859096	0.28741	0.560091	0.0859096	TRUE	FALSE	aPS-LC_72h	paired_DE	480	1725
CMC4	166.682	0.7555	0.313713	2.40825	0.016029		0.615939	0.858738	0.383673	0.615939	TRUE	TRUE	aPS-LC_72h	paired_DE	480	1725
BRCC3	96.0966	-0.232685	0.383556	-0.606653	0.544081		-0.227311	-0.232493	0.221315	0.227311	TRUE	FALSE	aPS-LC_72h	paired_DE	480	1725
VBP1	863.65	0.0694647	0.19234	0.361156	0.717983	0.864363	-0.012548	0.141493	0.841723	0.012548	FALSE	FALSE	aPS-LC_72h	paired_DE	480	1725
RAB39B	53.8665	0.00182783	0.494099	0.00369931	0.997048		0.162593	-0.129286	0.137868	0.129286	FALSE	FALSE	aPS-LC_72h	paired_DE	480	1725
TMLHE	107.972	0.26934	0.378796	0.71104	0.477059		0.693953	-0.0326664	0.258957	0.0326664	FALSE	FALSE	aPS-LC_72h	paired_DE	480	1725
VAMP7	97.5234	-0.122582	0.399715	-0.306675	0.759091		-0.636473	0.28403	0.198186	0.28403	FALSE	FALSE	aPS-LC_72h	paired_DE	480	1725
TTTY14	148.012	0.034991	0.326144	0.107287	0.914561		0.190666	-0.0767264	0.282993	0.0767264	FALSE	FALSE	aPS-LC_72h	paired_DE	480	1725
MT-ND1	1307.74	0.23926	0.194734	1.22865	0.219203	0.475894	0.512749	-0.00908325	0.931973	0.00908325	FALSE	FALSE	aPS-LC_72h	paired_DE	480	1725
MT-ND2	2777.26	0.458069	0.174035	2.63206	0.00848696	0.0540673	0.65333	0.276202	0.98458	0.276202	TRUE	TRUE	aPS-LC_72h	paired_DE	480	1725
MT-CO1	24737	0.0456759	0.152046	0.30041	0.763865	0.890984	0.124557	-0.032751	0.999546	0.032751	FALSE	FALSE	aPS-LC_72h	paired_DE	480	1725
MT-CO2	14769.7	0.492469	0.17396	2.83094	0.00464114	0.0354308	0.760093	0.227945	1	0.227945	TRUE	FALSE	aPS-LC_72h	paired_DE	480	1725
MT-ATP8	336.275	0.604587	0.289443	2.0888	0.0367261	0.152774	1.28668	0.165921	0.54195	0.165921	TRUE	FALSE	aPS-LC_72h	paired_DE	480	1725
MT-ATP6	5373.49	0.673924	0.172496	3.9069	9.34885e-05	0.00187871	0.904002	0.451307	0.997279	0.451307	TRUE	TRUE	aPS-LC_72h	paired_DE	480	1725
MT-CO3	23022.2	0.415148	0.174317	2.38157	0.0172388	0.0892305	0.690055	0.142401	1	0.142401	TRUE	FALSE	aPS-LC_72h	paired_DE	480	1725
MT-ND3	2215.97	0.460444	0.196086	2.34817	0.018866	0.0954828	0.809801	0.138181	0.981859	0.138181	TRUE	FALSE	aPS-LC_72h	paired_DE	480	1725
MT-ND4L	1649.94	0.245056	0.183513	1.33536	0.181758	0.423685	0.458592	0.0494821	0.94966	0.0494821	TRUE	FALSE	aPS-LC_72h	paired_DE	480	1725
MT-ND4	7929.55	0.265305	0.1586	1.67279	0.0943686	0.27852	0.388085	0.144343	0.997732	0.144343	TRUE	FALSE	aPS-LC_72h	paired_DE	480	1725
MT-ND5	1760.05	0.123717	0.170104	0.7273	0.467042	0.70677	0.132824	0.115183	0.951474	0.115183	TRUE	FALSE	aPS-LC_72h	paired_DE	480	1725
MT-ND6	279.545	-0.473939	0.263409	-1.79925	0.0719791	0.235874	-0.726734	-0.235545	0.444898	0.235545	TRUE	FALSE	aPS-LC_72h	paired_DE	480	1725
MT-CYB	6309.25	0.613404	0.202277	3.0325	0.00242538	0.0221691	1.04793	0.190542	0.993197	0.190542	TRUE	FALSE	aPS-LC_72h	paired_DE	480	1725
ENSG00000276256	35.6569	0.475782	0.653331	0.728241	0.466466		1.73125	-0.172554	0.102041	0.172554	FALSE	FALSE	aPS-LC_72h	paired_DE	480	1725
SAMD11	127.197	-0.283368	0.365656	-0.774957	0.438365		-0.290633	-0.27639	0.362832	0.27639	TRUE	TRUE	eNasM_72h	paired_DE	470	1225
NOC2L	191.81	-0.598054	0.326583	-1.83125	0.0670634		-1.13709	-0.23754	0.458997	0.23754	TRUE	FALSE	eNasM_72h	paired_DE	470	1225
ISG15	38.6082	0.568872	0.657685	0.864961	0.38706		1.86035	-0.0690628	0.140413	0.0690628	FALSE	FALSE	eNasM_72h	paired_DE	470	1225
SDF4	153.951	-0.197684	0.336577	-0.587336	0.556978		-0.53194	0.013051	0.419469	0.013051	FALSE	FALSE	eNasM_72h	paired_DE	470	1225
B3GALT6	65.8511	-0.561051	0.483435	-1.16055	0.245825		-1.01303	-0.265738	0.20059	0.265738	TRUE	TRUE	eNasM_72h	paired_DE	470	1225
UBE2J2	145.787	0.0326083	0.338681	0.0962802	0.923298		0.0189424	0.0402528	0.40826	0.0189424	TRUE	FALSE	eNasM_72h	paired_DE	470	1225
PUSL1	94.1358	0.214931	0.407027	0.528051	0.597464		0.24391	0.193741	0.271386	0.193741	TRUE	FALSE	eNasM_72h	paired_DE	470	1225
INTS11	117.806	-0.200109	0.371608	-0.538497	0.590234		-0.287418	-0.147853	0.358112	0.147853	TRUE	FALSE	eNasM_72h	paired_DE	470	1225
AURKAIP1	631.8	0.679275	0.216399	3.139	0.00169528	0.0178848	0.967523	0.485689	0.877876	0.485689	TRUE	TRUE	eNasM_72h	paired_DE	470	1225
CCNL2	134.517	-0.0962989	0.357311	-0.26951	0.787537		0.0959504	-0.19379	0.39705	0.0959504	FALSE	FALSE	eNasM_72h	paired_DE	470	1225
MRPL20-AS1	28.0545	-0.423207	0.738976	-0.572694	0.566852		-0.317835	-0.447768	0.119764	0.317835	TRUE	TRUE	eNasM_72h	paired_DE	470	1225
MRPL20	751.203	0.449276	0.204242	2.19972	0.0278268	0.143921	0.645201	0.322134	0.907965	0.322134	TRUE	TRUE	eNasM_72h	paired_DE	470	1225
ATAD3B	32.1478	-0.291593	0.728693	-0.400159	0.689039		0.476412	-0.512498	0.152212	0.476412	FALSE	FALSE	eNasM_72h	paired_DE	470	1225
ATAD3A	58.3568	-0.764374	0.512833	-1.49049	0.136095		-1.18112	-0.499754	0.186431	0.499754	TRUE	TRUE	eNasM_72h	paired_DE	470	1225
SSU72	640.253	0.326812	0.20265	1.61269	0.106811	0.34159	0.386643	0.283902	0.870796	0.283902	TRUE	TRUE	eNasM_72h	paired_DE	470	1225
MIB2	46.7547	-0.0713063	0.552734	-0.129007	0.897352		-0.108508	-0.0444661	0.138053	0.0444661	TRUE	FALSE	eNasM_72h	paired_DE	470	1225
CDK11B	222.742	0.226812	0.299646	0.756933	0.44909	0.730461	0.66766	-0.0291227	0.561062	0.0291227	FALSE	FALSE	eNasM_72h	paired_DE	470	1225
CDK11A	139.425	0.598914	0.388735	1.54068	0.123396		1.5024	0.188776	0.458407	0.188776	TRUE	FALSE	eNasM_72h	paired_DE	470	1225
NADK	56.8435	-0.243688	0.51344	-0.474619	0.635058		-0.201733	-0.259926	0.19764	0.201733	TRUE	FALSE	eNasM_72h	paired_DE	470	1225
GNB1	449.042	-0.369359	0.22931	-1.61074	0.107236	0.342535	-0.608443	-0.199444	0.749853	0.199444	TRUE	FALSE	eNasM_72h	paired_DE	470	1225
FAAP20	202.649	0.357254	0.306453	1.16577	0.243707		0.715174	0.150108	0.542773	0.150108	TRUE	FALSE	eNasM_72h	paired_DE	470	1225
SKI	33.8932	0.63305	0.698361	0.90648	0.364682		1.80936	0.227498	0.143363	0.227498	TRUE	FALSE	eNasM_72h	paired_DE	470	1225
RER1	479.091	0.318376	0.220924	1.44111	0.149553	0.415112	0.357623	0.291665	0.79528	0.291665	TRUE	TRUE	eNasM_72h	paired_DE	470	1225
PEX10	44.9824	-0.275382	0.581239	-0.473785	0.635654		-0.262057	-0.27317	0.168732	0.262057	TRUE	TRUE	eNasM_72h	paired_DE	470	1225
TPRG1L	90.1015	-0.016306	0.413094	-0.0394729	0.968513		0.0110093	-0.0323681	0.275516	0.0110093	FALSE	FALSE	eNasM_72h	paired_DE	470	1225
WRAP73	45.0863	0.818863	0.60576	1.3518	0.176441		1.77236	0.408271	0.174631	0.408271	TRUE	TRUE	eNasM_72h	paired_DE	470	1225
LRRC47	77.0812	-0.786457	0.442408	-1.77767	0.0754573		-0.829662	-0.744319	0.241888	0.744319	TRUE	TRUE	eNasM_72h	paired_DE	470	1225
CEP104	44.3541	-0.36627	0.572425	-0.639857	0.522265		-0.263549	-0.41065	0.154572	0.263549	TRUE	TRUE	eNasM_72h	paired_DE	470	1225
C1orf174	138.054	0.232455	0.347384	0.669158	0.503395		0.41671	0.118623	0.369912	0.118623	TRUE	FALSE	eNasM_72h	paired_DE	470	1225
RPL22	9776.96	0.691563	0.14977	4.61748	3.88419e-06	0.000183667	0.859918	0.532924	1	0.532924	TRUE	TRUE	eNasM_72h	paired_DE	470	1225
ICMT	168.396	-0.365914	0.32424	-1.12853	0.259097		-0.684484	-0.162518	0.433628	0.162518	TRUE	FALSE	eNasM_72h	paired_DE	470	1225
ACOT7	62.4507	-0.0273776	0.486262	-0.0563021	0.955101		-0.0283071	-0.026068	0.188791	0.026068	TRUE	FALSE	eNasM_72h	paired_DE	470	1225
NOL9	143.458	0.18704	0.359467	0.520326	0.602837		0.311559	0.133441	0.456637	0.133441	TRUE	FALSE	eNasM_72h	paired_DE	470	1225
PHF13	129.106	-0.139545	0.357851	-0.389953	0.696571		-0.0714162	-0.175847	0.379351	0.0714162	TRUE	FALSE	eNasM_72h	paired_DE	470	1225
DNAJC11	105.276	-0.0174401	0.398627	-0.0437505	0.965103		0.18741	-0.116492	0.347493	0.116492	FALSE	FALSE	eNasM_72h	paired_DE	470	1225
CAMTA1	1246.28	0.805106	0.185029	4.35124	1.35368e-05	0.000434106	1.03429	0.632297	0.974631	0.632297	TRUE	TRUE	eNasM_72h	paired_DE	470	1225
VAMP3	210.368	0.0532844	0.291758	0.182632	0.855087		0.0167551	0.0753883	0.516814	0.0167551	TRUE	FALSE	eNasM_72h	paired_DE	470	1225
TNFRSF9	34.0521	-0.734612	0.764635	-0.960735	0.336685		-2.38752	0.177601	0.115044	0.177601	FALSE	FALSE	eNasM_72h	paired_DE	470	1225
PARK7	2176.48	0.369028	0.159544	2.31301	0.020722	0.118004	0.420022	0.326915	0.99292	0.326915	TRUE	TRUE	eNasM_72h	paired_DE	470	1225
ERRFI1	83.0535	-0.175202	0.426007	-0.411264	0.680879		-0.153572	-0.184895	0.226549	0.153572	TRUE	FALSE	eNasM_72h	paired_DE	470	1225
RERE	930.06	0.416454	0.189322	2.19971	0.0278277	0.143921	0.453865	0.391631	0.921534	0.391631	TRUE	TRUE	eNasM_72h	paired_DE	470	1225
ENO1	3806.4	-0.110726	0.153049	-0.723465	0.469394	0.747868	0.0200843	-0.227455	0.99764	0.0200843	FALSE	FALSE	eNasM_72h	paired_DE	470	1225
MIR34AHG	27.5543	0.469093	0.7348	0.638396	0.523216		1.01413	0.184283	0.100295	0.184283	TRUE	FALSE	eNasM_72h	paired_DE	470	1225
SLC25A33	151.473	0.0327422	0.339437	0.0964603	0.923155		0.261969	-0.0908073	0.451917	0.0908073	FALSE	FALSE	eNasM_72h	paired_DE	470	1225
PIK3CD-AS2	34.5659	0.00188309	0.638594	0.0029488	0.997647		-0.0499751	0.0340407	0.101475	0.0340407	FALSE	FALSE	eNasM_72h	paired_DE	470	1225
CLSTN1	108.87	-0.133509	0.382574	-0.348976	0.727107		0.0517846	-0.240013	0.328024	0.0517846	FALSE	FALSE	eNasM_72h	paired_DE	470	1225
CTNNBIP1	263.116	0.26498	0.268911	0.985383	0.324436	0.634665	0.156081	0.334471	0.584661	0.156081	TRUE	FALSE	eNasM_72h	paired_DE	470	1225
LZIC	254.146	0.236948	0.282293	0.83937	0.401262	0.68862	0.532218	0.0745356	0.619469	0.0745356	TRUE	FALSE	eNasM_72h	paired_DE	470	1225
UBE4B	73.6633	-0.414296	0.448704	-0.923318	0.355842		-0.40227	-0.412197	0.20885	0.40227	TRUE	TRUE	eNasM_72h	paired_DE	470	1225
KIF1B	220.742	-0.19675	0.282713	-0.695934	0.48647	0.759536	-0.184111	-0.203579	0.493805	0.184111	TRUE	FALSE	eNasM_72h	paired_DE	470	1225
PGD	247.347	-0.350895	0.273773	-1.2817	0.199948	0.491912	-0.497323	-0.250503	0.530383	0.250503	TRUE	TRUE	eNasM_72h	paired_DE	470	1225
CENPS	105.059	0.376693	0.409613	0.919632	0.357765		-0.17553	0.675659	0.326844	0.17553	FALSE	FALSE	eNasM_72h	paired_DE	470	1225
DFFA	334.421	-0.0933123	0.247802	-0.37656	0.706501	0.881165	-0.280669	0.0368778	0.635398	0.0368778	FALSE	FALSE	eNasM_72h	paired_DE	470	1225
PEX14	45.2877	-0.221201	0.574888	-0.384772	0.700407		-0.425803	-0.104586	0.161652	0.104586	TRUE	FALSE	eNasM_72h	paired_DE	470	1225
TARDBP	284.425	0.0886609	0.265905	0.33343	0.738809	0.895773	0.152877	0.0521681	0.644838	0.0521681	TRUE	FALSE	eNasM_72h	paired_DE	470	1225
SRM	285.483	0.0994382	0.264648	0.375738	0.707112	0.881165	0.269908	-0.00393763	0.621829	0.00393763	FALSE	FALSE	eNasM_72h	paired_DE	470	1225
EXOSC10	88.6075	0.0223287	0.428919	0.0520581	0.958482		0.3891	-0.162818	0.306785	0.162818	FALSE	FALSE	eNasM_72h	paired_DE	470	1225
MTOR	80.9149	-0.170406	0.443839	-0.383938	0.701025		0.21538	-0.36953	0.277876	0.21538	FALSE	FALSE	eNasM_72h	paired_DE	470	1225
UBIAD1	34.5122	0.430021	0.668451	0.643309	0.520023		1.27116	0.0371224	0.134513	0.0371224	TRUE	FALSE	eNasM_72h	paired_DE	470	1225
FBXO2	128.167	0.154529	0.367457	0.420537	0.674093		0.529219	-0.0418232	0.380531	0.0418232	FALSE	FALSE	eNasM_72h	paired_DE	470	1225
MAD2L2	258.534	0.252074	0.288466	0.873846	0.382202	0.673816	0.714093	-0.0457757	0.561062	0.0457757	FALSE	FALSE	eNasM_72h	paired_DE	470	1225
AGTRAP	202.818	0.311251	0.297935	1.04469	0.296164		0.173032	0.395542	0.490855	0.173032	TRUE	FALSE	eNasM_72h	paired_DE	470	1225
KIAA2013	47.5485	-0.635377	0.562714	-1.12913	0.258843		-1.11835	-0.323669	0.151622	0.323669	TRUE	TRUE	eNasM_72h	paired_DE	470	1225
PLOD1	33.7835	-0.472632	0.645195	-0.732542	0.463838		-0.641504	-0.346453	0.106195	0.346453	TRUE	TRUE	eNasM_72h	paired_DE	470	1225
MFN2	63.5828	-0.418539	0.505605	-0.827798	0.407785		-0.576515	-0.337772	0.243658	0.337772	TRUE	TRUE	eNasM_72h	paired_DE	470	1225
MIIP	59.4561	-0.405439	0.494208	-0.820382	0.411998		-0.233903	-0.499549	0.180531	0.233903	TRUE	FALSE	eNasM_72h	paired_DE	470	1225
VPS13D	50.3592	0.537601	0.575578	0.934019	0.350294		1.45197	0.18528	0.20472	0.18528	TRUE	FALSE	eNasM_72h	paired_DE	470	1225
PDPN	70.3967	0.400805	0.473483	0.846503	0.397272		0.485994	0.349673	0.218879	0.349673	TRUE	TRUE	eNasM_72h	paired_DE	470	1225
PRDM2	149.955	0.432301	0.357693	1.20858	0.226823		0.888137	0.243867	0.482596	0.243867	TRUE	FALSE	eNasM_72h	paired_DE	470	1225
KAZN	412.771	0.215931	0.246915	0.874515	0.381838	0.673816	0.526993	0.0580312	0.716814	0.0580312	TRUE	FALSE	eNasM_72h	paired_DE	470	1225
TMEM51	34.8925	0.122056	0.789762	0.154548	0.877178		4.2312	-0.507199	0.155162	0.507199	FALSE	FALSE	eNasM_72h	paired_DE	470	1225
EFHD2	103.225	-0.0236599	0.39506	-0.0598893	0.952244		0.0464933	-0.0611596	0.315634	0.0464933	FALSE	FALSE	eNasM_72h	paired_DE	470	1225
CASP9	37.0392	-0.329547	0.621416	-0.530316	0.595893		-0.683836	-0.0892833	0.108555	0.0892833	TRUE	FALSE	eNasM_72h	paired_DE	470	1225
DNAJC16	50.6663	-0.0283444	0.551557	-0.0513898	0.959015		0.17344	-0.123256	0.19174	0.123256	FALSE	FALSE	eNasM_72h	paired_DE	470	1225
DDI2	37.5572	0.0320421	0.648684	0.0493956	0.960604		0.56812	-0.182952	0.158112	0.182952	FALSE	FALSE	eNasM_72h	paired_DE	470	1225
PLEKHM2	134.473	-0.0412592	0.349251	-0.118136	0.90596		0.0220406	-0.0781029	0.386431	0.0220406	FALSE	FALSE	eNasM_72h	paired_DE	470	1225
FBLIM1	69.2133	-0.388319	0.47125	-0.824018	0.409929		-0.360342	-0.394781	0.231268	0.360342	TRUE	TRUE	eNasM_72h	paired_DE	470	1225
SPEN-AS1	35.2812	0.238588	0.648641	0.367828	0.713002		0.50385	0.0971831	0.134513	0.0971831	TRUE	FALSE	eNasM_72h	paired_DE	470	1225
SPEN	97.5579	-0.513397	0.411583	-1.24737	0.212262		-0.975212	-0.227966	0.293215	0.227966	TRUE	FALSE	eNasM_72h	paired_DE	470	1225
EPHA2	25.1991	0.180953	0.789815	0.229108	0.818785		-0.254842	0.361228	0.103835	0.254842	FALSE	FALSE	eNasM_72h	paired_DE	470	1225
FBXO42	42.5297	-0.249932	0.583016	-0.428688	0.66815		-0.213282	-0.261477	0.143363	0.213282	TRUE	FALSE	eNasM_72h	paired_DE	470	1225
SZRD1	111.083	0.0126485	0.386265	0.0327456	0.973877		-0.153572	0.101655	0.348673	0.101655	FALSE	FALSE	eNasM_72h	paired_DE	470	1225
NECAP2	111.754	-0.184322	0.378612	-0.486837	0.626374		-0.0655679	-0.249671	0.338053	0.0655679	TRUE	FALSE	eNasM_72h	paired_DE	470	1225
NBPF1	19.0012	0.66217	0.971351	0.6817	0.495429		3.99422	0.0817646	0.100885	0.0817646	TRUE	FALSE	eNasM_72h	paired_DE	470	1225
CROCCP2	122.877	0.128513	0.378053	0.339933	0.733907		-0.107357	0.241732	0.39823	0.107357	FALSE	FALSE	eNasM_72h	paired_DE	470	1225
ENSG00000238142	46.5237	0.662667	0.568543	1.16555	0.243795		0.84237	0.528208	0.145133	0.528208	TRUE	TRUE	eNasM_72h	paired_DE	470	1225
MFAP2	374.736	0.41176	0.245194	1.67932	0.0930893	0.317655	0.667848	0.25219	0.720944	0.25219	TRUE	TRUE	eNasM_72h	paired_DE	470	1225
SDHB	307.849	0.182023	0.252001	0.722313	0.470102	0.748473	0.128529	0.217579	0.615339	0.128529	TRUE	FALSE	eNasM_72h	paired_DE	470	1225
RCC2	267.473	-0.0152012	0.272499	-0.0557844	0.955514	0.988644	0.0543596	-0.0532237	0.630678	0.0532237	FALSE	FALSE	eNasM_72h	paired_DE	470	1225
UBR4	67.731	-0.0120015	0.475582	-0.0252353	0.979867		-0.0282538	-0.00297646	0.223009	0.00297646	TRUE	FALSE	eNasM_72h	paired_DE	470	1225
EMC1	28.4607	0.342904	0.725504	0.472643	0.636468		0.76335	0.133907	0.115634	0.133907	TRUE	FALSE	eNasM_72h	paired_DE	470	1225
MRTO4	328.178	0.161263	0.255761	0.630524	0.528352	0.794478	0.220285	0.1289	0.705015	0.1289	TRUE	FALSE	eNasM_72h	paired_DE	470	1225
AKR7A2	295.669	0.034375	0.257212	0.133645	0.893684	0.965425	-0.0772647	0.108409	0.614749	0.0772647	FALSE	FALSE	eNasM_72h	paired_DE	470	1225
CAPZB	1081.37	0.176604	0.177393	0.995552	0.319468	0.631216	0.160842	0.188427	0.953392	0.160842	TRUE	FALSE	eNasM_72h	paired_DE	470	1225
MICOS10	1208.55	0.70536	0.174789	4.0355	5.44863e-05	0.00128301	0.701182	0.707398	0.968142	0.701182	TRUE	TRUE	eNasM_72h	paired_DE	470	1225
TMCO4	35.3532	-0.0672862	0.653256	-0.103001	0.917962		-0.503608	0.166712	0.125074	0.166712	FALSE	FALSE	eNasM_72h	paired_DE	470	1225
OTUD3	93.8275	-0.146796	0.407568	-0.360176	0.718715		-0.403666	0.0220757	0.253687	0.0220757	FALSE	FALSE	eNasM_72h	paired_DE	470	1225
PLA2G2A	151.756	0.876574	0.369311	2.37354	0.0176187		1.78537	0.530718	0.375811	0.530718	TRUE	TRUE	eNasM_72h	paired_DE	470	1225
CAMK2N1	49.4515	-0.000468477	0.559443	-0.000837398	0.999332		-0.315632	0.160665	0.163422	0.160665	FALSE	FALSE	eNasM_72h	paired_DE	470	1225
CDA	187.017	0.267091	0.306821	0.87051	0.384022		0.471284	0.132007	0.40944	0.132007	TRUE	FALSE	eNasM_72h	paired_DE	470	1225
PINK1	53.7807	-0.544137	0.515711	-1.05512	0.29137		-0.737038	-0.388796	0.134513	0.388796	TRUE	TRUE	eNasM_72h	paired_DE	470	1225
DDOST	376.668	-0.357049	0.235393	-1.51682	0.129312	0.381737	-0.454995	-0.287098	0.677286	0.287098	TRUE	TRUE	eNasM_72h	paired_DE	470	1225
HP1BP3	484.076	0.307346	0.226955	1.35422	0.175667	0.455152	0.525544	0.172474	0.779941	0.172474	TRUE	FALSE	eNasM_72h	paired_DE	470	1225
EIF4G3	425.45	-0.0441001	0.236324	-0.186608	0.851968	0.94552	-0.296597	0.117685	0.732743	0.117685	FALSE	FALSE	eNasM_72h	paired_DE	470	1225
ECE1	47.3185	-0.388677	0.57318	-0.678107	0.497704		-1.07282	0.0986629	0.124484	0.0986629	FALSE	FALSE	eNasM_72h	paired_DE	470	1225
ALPL	70.0807	-0.425839	0.497495	-0.855966	0.392017		-1.23073	0.128975	0.20177	0.128975	FALSE	FALSE	eNasM_72h	paired_DE	470	1225
USP48	342.07	0.0767074	0.244673	0.31351	0.753893	0.899607	-0.00120208	0.127639	0.675516	0.00120208	FALSE	FALSE	eNasM_72h	paired_DE	470	1225
HSPG2	29.4726	0.541057	0.72444	0.746862	0.455147		0.602549	0.489852	0.117994	0.489852	TRUE	TRUE	eNasM_72h	paired_DE	470	1225
LINC00339	68.727	0.557146	0.477804	1.16606	0.243592		0.902919	0.35935	0.220649	0.35935	TRUE	TRUE	eNasM_72h	paired_DE	470	1225
CDC42	1743.52	0.284402	0.163161	1.74308	0.0813202	0.290602	0.257298	0.306104	0.986431	0.257298	TRUE	TRUE	eNasM_72h	paired_DE	470	1225
KDM1A	1022.78	-0.285271	0.182833	-1.56028	0.118693	0.363698	-0.437669	-0.163168	0.927434	0.163168	TRUE	FALSE	eNasM_72h	paired_DE	470	1225
LUZP1	143.961	0.00372192	0.346895	0.0107292	0.991439		-0.0801648	0.0478019	0.434218	0.0478019	FALSE	FALSE	eNasM_72h	paired_DE	470	1225
HNRNPR	1182.04	-0.261807	0.17763	-1.47389	0.140511	0.401966	-0.350264	-0.194638	0.946313	0.194638	TRUE	FALSE	eNasM_72h	paired_DE	470	1225
ZNF436-AS1	109.197	0.0673186	0.381226	0.176584	0.859835		0.045067	0.0821807	0.217699	0.045067	TRUE	FALSE	eNasM_72h	paired_DE	470	1225
ASAP3	33.6202	-0.229704	0.661238	-0.347385	0.728302		0.00757296	-0.338481	0.129204	0.00757296	FALSE	FALSE	eNasM_72h	paired_DE	470	1225
ID3	6452.92	0.915305	0.144677	6.32652	2.50751e-10	2.21329e-07	0.990734	0.845637	0.99587	0.845637	TRUE	TRUE	eNasM_72h	paired_DE	470	1225
RPL11	14464.5	0.693253	0.140017	4.95119	7.37602e-07	5.42547e-05	0.771339	0.618166	1	0.618166	TRUE	TRUE	eNasM_72h	paired_DE	470	1225
ELOA-AS1	31.7638	0.424587	0.681224	0.623271	0.533106		0.478935	0.376372	0.117404	0.376372	TRUE	TRUE	eNasM_72h	paired_DE	470	1225
ELOA	155.711	0.219804	0.337911	0.65048	0.515382		0.369535	0.142052	0.459587	0.142052	TRUE	FALSE	eNasM_72h	paired_DE	470	1225
PITHD1	171.707	-0.172577	0.318572	-0.54172	0.588011		-0.0546897	-0.238214	0.464307	0.0546897	TRUE	FALSE	eNasM_72h	paired_DE	470	1225
LYPLA2	235.237	-0.244973	0.27805	-0.881041	0.378296	0.671992	-0.361442	-0.165671	0.523894	0.165671	TRUE	FALSE	eNasM_72h	paired_DE	470	1225
GALE	72.6022	-0.3405	0.4756	-0.715938	0.47403		-0.9294	0.00156756	0.233038	0.00156756	FALSE	FALSE	eNasM_72h	paired_DE	470	1225
HMGCL	76.341	0.0933635	0.465164	0.200711	0.840925		0.718357	-0.204653	0.279056	0.204653	FALSE	FALSE	eNasM_72h	paired_DE	470	1225
PNRC2	299.144	-0.105054	0.25554	-0.411107	0.680994	0.870305	-0.105441	-0.104229	0.633038	0.104229	TRUE	FALSE	eNasM_72h	paired_DE	470	1225
SRSF10	1204.2	0.499765	0.184105	2.71457	0.00663622	0.0509354	0.657403	0.389398	0.966372	0.389398	TRUE	TRUE	eNasM_72h	paired_DE	470	1225
STPG1	41.7823	-0.0616491	0.590335	-0.104431	0.916828		-0.164706	-0.00125382	0.144543	0.00125382	TRUE	FALSE	eNasM_72h	paired_DE	470	1225
RCAN3	90.3195	0.352376	0.425305	0.828526	0.407373		0.245169	0.400948	0.295575	0.245169	TRUE	FALSE	eNasM_72h	paired_DE	470	1225
SRRM1	2248.65	0.426685	0.161381	2.64396	0.0081942	0.0609501	0.557048	0.316161	0.988201	0.316161	TRUE	TRUE	eNasM_72h	paired_DE	470	1225
CLIC4	450.954	-0.167173	0.223567	-0.747754	0.454608	0.737625	-0.207601	-0.139696	0.741593	0.139696	TRUE	FALSE	eNasM_72h	paired_DE	470	1225
SYF2	299.28	0.0542996	0.258999	0.209652	0.833939	0.938492	0.180458	-0.0226668	0.633628	0.0226668	FALSE	FALSE	eNasM_72h	paired_DE	470	1225
RSRP1	158.227	-0.200652	0.326597	-0.614372	0.53897		-0.44144	-0.0359382	0.379351	0.0359382	TRUE	FALSE	eNasM_72h	paired_DE	470	1225
TMEM50A	857.158	0.114509	0.186743	0.613192	0.539749	0.797101	0.157266	0.0819956	0.901475	0.0819956	TRUE	FALSE	eNasM_72h	paired_DE	470	1225
MACO1	75.4289	-0.15039	0.467153	-0.32193	0.747506		-0.786131	0.250722	0.223599	0.250722	FALSE	FALSE	eNasM_72h	paired_DE	470	1225
MTFR1L	22.9951	0.778502	0.888187	0.876506	0.380755		5.13502	-0.141965	0.102065	0.141965	FALSE	FALSE	eNasM_72h	paired_DE	470	1225
AUNIP	77.917	-0.182129	0.449471	-0.405206	0.685326		0.147892	-0.352793	0.259587	0.147892	FALSE	FALSE	eNasM_72h	paired_DE	470	1225
STMN1	4186.23	0.158802	0.148437	1.06983	0.284696	0.596405	0.207434	0.115315	0.99587	0.115315	TRUE	FALSE	eNasM_72h	paired_DE	470	1225
ZNF593	153.186	0.306036	0.342183	0.894364	0.371127		0.507763	0.203992	0.473746	0.203992	TRUE	FALSE	eNasM_72h	paired_DE	470	1225
CEP85	37.635	-0.0779076	0.623671	-0.124918	0.900589		-0.111344	-0.0570501	0.133333	0.0570501	TRUE	FALSE	eNasM_72h	paired_DE	470	1225
SH3BGRL3	708.087	0.64661	0.198342	3.26007	0.00111384	0.0131087	0.703163	0.605415	0.865487	0.605415	TRUE	TRUE	eNasM_72h	paired_DE	470	1225
LIN28A	358.139	-0.177224	0.240396	-0.737214	0.460992	0.740413	-0.238146	-0.13633	0.689676	0.13633	TRUE	FALSE	eNasM_72h	paired_DE	470	1225
DHDDS	95.9568	-0.0910267	0.403814	-0.225417	0.821655		-0.110633	-0.0782046	0.293215	0.0782046	TRUE	FALSE	eNasM_72h	paired_DE	470	1225
HMGN2	1944.89	-0.157684	0.161614	-0.975683	0.329221	0.638582	-0.10786	-0.197934	0.986431	0.10786	TRUE	FALSE	eNasM_72h	paired_DE	470	1225
ARID1A	134.404	0.35386	0.366653	0.965109	0.33449		0.550226	0.264499	0.412389	0.264499	TRUE	TRUE	eNasM_72h	paired_DE	470	1225
GPN2	35.3658	-0.833156	0.653496	-1.27492	0.202337		-0.697098	-0.862138	0.143363	0.697098	TRUE	TRUE	eNasM_72h	paired_DE	470	1225
NUDC	761.154	0.00646077	0.194346	0.0332435	0.97348	0.99298	0.0286854	-0.00882701	0.892035	0.00882701	FALSE	FALSE	eNasM_72h	paired_DE	470	1225
TRNP1	26.649	0.104006	0.751549	0.138388	0.889934		0.214541	0.0490042	0.108555	0.0490042	TRUE	FALSE	eNasM_72h	paired_DE	470	1225
TMEM222	52.8041	0.539071	0.565421	0.953397	0.340389		1.52558	0.164023	0.214159	0.164023	TRUE	FALSE	eNasM_72h	paired_DE	470	1225
SYTL1	64.9086	0.0838868	0.4777	0.175606	0.860604		-0.0505087	0.170052	0.167552	0.0505087	FALSE	FALSE	eNasM_72h	paired_DE	470	1225
WASF2	423.86	0.336685	0.243851	1.3807	0.167373	0.442689	0.704323	0.0771003	0.708555	0.0771003	TRUE	FALSE	eNasM_72h	paired_DE	470	1225
AHDC1	42.4279	0.0814991	0.607676	0.134116	0.893311		0.140616	0.0531055	0.167552	0.0531055	TRUE	FALSE	eNasM_72h	paired_DE	470	1225
FAM76A	89.9577	0.310619	0.423068	0.734205	0.462824		0.681546	0.103729	0.283776	0.103729	TRUE	FALSE	eNasM_72h	paired_DE	470	1225
STX12	56.9639	0.0650134	0.517924	0.125527	0.900106		0.384746	-0.101474	0.212389	0.101474	FALSE	FALSE	eNasM_72h	paired_DE	470	1225
PPP1R8	53.9554	0.0904718	0.537061	0.168457	0.866224		0.450479	-0.0820957	0.20708	0.0820957	FALSE	FALSE	eNasM_72h	paired_DE	470	1225
RPA2	255.498	-0.144666	0.280315	-0.516083	0.605797	0.837292	-0.349994	-0.0295348	0.60059	0.0295348	TRUE	FALSE	eNasM_72h	paired_DE	470	1225
XKR8	38.0997	-0.544007	0.617801	-0.880554	0.37856		-0.00117413	-0.828642	0.130383	0.00117413	TRUE	FALSE	eNasM_72h	paired_DE	470	1225
EYA3	71.7102	0.100749	0.470174	0.21428	0.830329		0.158987	0.0702437	0.257227	0.0702437	TRUE	FALSE	eNasM_72h	paired_DE	470	1225
DNAJC8	1388.39	0.56292	0.179921	3.1287	0.0017558	0.0183769	0.771388	0.410568	0.979941	0.410568	TRUE	TRUE	eNasM_72h	paired_DE	470	1225
ATP5IF1	1080.18	0.539769	0.194229	2.77903	0.00545217	0.0436174	0.830083	0.323974	0.964602	0.323974	TRUE	TRUE	eNasM_72h	paired_DE	470	1225
SESN2	34.8867	0.0696388	0.651855	0.106832	0.914923		0.71061	-0.271815	0.121534	0.271815	FALSE	FALSE	eNasM_72h	paired_DE	470	1225
MED18	45.2572	-0.393824	0.563937	-0.698348	0.48496		-0.471314	-0.334142	0.149853	0.334142	TRUE	TRUE	eNasM_72h	paired_DE	470	1225
PHACTR4	233.813	0.198217	0.288439	0.687206	0.491953	0.763594	0.208332	0.191702	0.584071	0.191702	TRUE	FALSE	eNasM_72h	paired_DE	470	1225
RCC1	97.099	-0.419027	0.406909	-1.02978	0.303113		-0.237791	-0.508013	0.313864	0.237791	TRUE	FALSE	eNasM_72h	paired_DE	470	1225
SNHG3	163.748	0.22811	0.323919	0.70422	0.481296		0.316069	0.174168	0.434218	0.174168	TRUE	FALSE	eNasM_72h	paired_DE	470	1225
TRNAU1AP	108.17	0.377666	0.400129	0.943862	0.34524		0.888137	0.129186	0.353392	0.129186	TRUE	FALSE	eNasM_72h	paired_DE	470	1225
SNHG12	39.8437	-0.612382	0.629864	-0.972245	0.330929		-1.35853	-0.183336	0.141593	0.183336	TRUE	FALSE	eNasM_72h	paired_DE	470	1225
TAF12	276.097	0.560828	0.300355	1.86722	0.0618715	0.246741	1.20467	0.176501	0.645428	0.176501	TRUE	FALSE	eNasM_72h	paired_DE	470	1225
GMEB1	95.7465	-0.405175	0.400782	-1.01096	0.312035		-0.608291	-0.264152	0.248968	0.264152	TRUE	TRUE	eNasM_72h	paired_DE	470	1225
YTHDF2	286.486	-0.0843282	0.26922	-0.313231	0.754105	0.899607	0.139978	-0.20404	0.647198	0.139978	FALSE	FALSE	eNasM_72h	paired_DE	470	1225
EPB41	219.197	-0.0758029	0.297024	-0.255208	0.798562	0.921016	0.269633	-0.285166	0.549263	0.269633	FALSE	FALSE	eNasM_72h	paired_DE	470	1225
SRSF4	565.077	-0.149433	0.206335	-0.724223	0.468929	0.747576	-0.147154	-0.150618	0.79056	0.147154	TRUE	FALSE	eNasM_72h	paired_DE	470	1225
MECR	38.9407	-0.312309	0.605331	-0.515932	0.605902		-0.342396	-0.282024	0.130973	0.282024	TRUE	TRUE	eNasM_72h	paired_DE	470	1225
PUM1	212.307	-0.149578	0.297259	-0.503191	0.61483		-0.399166	0.00295675	0.522124	0.00295675	FALSE	FALSE	eNasM_72h	paired_DE	470	1225
SNRNP40	449.69	0.0775514	0.222146	0.349102	0.727013	0.889714	0.0322495	0.109228	0.739823	0.0322495	TRUE	FALSE	eNasM_72h	paired_DE	470	1225
ZCCHC17	357.842	0.569948	0.265355	2.14787	0.0317245	0.156146	1.0386	0.273951	0.705015	0.273951	TRUE	TRUE	eNasM_72h	paired_DE	470	1225
FABP3	39.437	1.21762	0.658476	1.84916	0.0644353		2.21211	0.697899	0.123894	0.697899	TRUE	TRUE	eNasM_72h	paired_DE	470	1225
PEF1	107.112	-0.167014	0.392633	-0.425369	0.670568		0.222883	-0.382243	0.333333	0.222883	FALSE	FALSE	eNasM_72h	paired_DE	470	1225
PTP4A2	643.698	0.00961844	0.202216	0.0475651	0.962063	0.991647	0.0545307	-0.0213628	0.861947	0.0213628	FALSE	FALSE	eNasM_72h	paired_DE	470	1225
KHDRBS1	1224.1	-0.314334	0.173816	-1.80844	0.0705387	0.266397	-0.249454	-0.365102	0.953982	0.249454	TRUE	FALSE	eNasM_72h	paired_DE	470	1225
TMEM39B	34.4327	-0.0281207	0.670133	-0.0419628	0.966528		0.602549	-0.295112	0.149853	0.295112	FALSE	FALSE	eNasM_72h	paired_DE	470	1225
KPNA6	126.251	0.150203	0.364187	0.412433	0.680022		0.0050219	0.229217	0.368142	0.0050219	TRUE	FALSE	eNasM_72h	paired_DE	470	1225
TXLNA	208.395	-0.523392	0.314505	-1.66418	0.0960771		-1.02714	-0.169546	0.487906	0.169546	TRUE	FALSE	eNasM_72h	paired_DE	470	1225
CCDC28B	88.1247	0.339819	0.425578	0.798487	0.424588		0.494158	0.252167	0.283776	0.252167	TRUE	TRUE	eNasM_72h	paired_DE	470	1225
EIF3I	565.123	-0.13811	0.20779	-0.664663	0.506266	0.774033	-0.131247	-0.142512	0.820059	0.131247	TRUE	FALSE	eNasM_72h	paired_DE	470	1225
HDAC1	441.548	-0.366951	0.230989	-1.58861	0.112149	0.352278	-0.606913	-0.20164	0.739823	0.20164	TRUE	FALSE	eNasM_72h	paired_DE	470	1225
MARCKSL1	2623.59	-0.322197	0.157815	-2.04161	0.0411904	0.189361	-0.449843	-0.21024	0.988201	0.21024	TRUE	FALSE	eNasM_72h	paired_DE	470	1225
BSDC1	43.2207	-0.621137	0.57206	-1.08579	0.277572		-0.792475	-0.48618	0.128024	0.48618	TRUE	TRUE	eNasM_72h	paired_DE	470	1225
ZBTB8A	65.4611	-0.232634	0.486465	-0.478213	0.632499		-0.660333	0.0298535	0.20885	0.0298535	FALSE	FALSE	eNasM_72h	paired_DE	470	1225
ZBTB8OS	373.089	0.360973	0.238798	1.51162	0.13063	0.384343	0.326752	0.381311	0.701475	0.326752	TRUE	TRUE	eNasM_72h	paired_DE	470	1225
RBBP4	1232.24	0.0285352	0.176662	0.161524	0.871681	0.952846	-0.01639	0.0604498	0.955752	0.01639	FALSE	FALSE	eNasM_72h	paired_DE	470	1225
SYNC	86.0225	0.745842	0.456817	1.6327	0.102533		0.0545155	1.11474	0.260177	0.0545155	TRUE	FALSE	eNasM_72h	paired_DE	470	1225
KIAA1522	113.677	0.0644985	0.379438	0.169984	0.865023		0.0867557	0.0515937	0.344543	0.0515937	TRUE	FALSE	eNasM_72h	paired_DE	470	1225
YARS1	364.948	-0.239953	0.241091	-0.995279	0.319601	0.631216	-0.438205	-0.0997432	0.651327	0.0997432	TRUE	FALSE	eNasM_72h	paired_DE	470	1225
S100PBP	147.864	-0.0333431	0.347263	-0.0960168	0.923507		-0.46049	0.248147	0.375811	0.248147	FALSE	FALSE	eNasM_72h	paired_DE	470	1225
TMEM54	164.087	0.881916	0.335553	2.62825	0.00858259		1.04746	0.793404	0.451917	0.793404	TRUE	TRUE	eNasM_72h	paired_DE	470	1225
AK2	238.404	-0.183357	0.277226	-0.661399	0.508356	0.774631	-0.310126	-0.0978714	0.539823	0.0978714	TRUE	FALSE	eNasM_72h	paired_DE	470	1225
PHC2	88.2456	-1.20073	0.436305	-2.75203	0.00592263		-1.72967	-0.866668	0.251917	0.866668	TRUE	TRUE	eNasM_72h	paired_DE	470	1225
CSMD2	38.7467	-0.108471	0.614608	-0.176488	0.859911		-0.0552079	-0.132544	0.137463	0.0552079	TRUE	FALSE	eNasM_72h	paired_DE	470	1225
SMIM12	164.046	0.464651	0.325299	1.42838	0.153183		0.414785	0.48899	0.449558	0.414785	TRUE	TRUE	eNasM_72h	paired_DE	470	1225
TMEM35B	181.009	0.555474	0.331373	1.67628	0.0936836		1.06946	0.243843	0.476106	0.243843	TRUE	FALSE	eNasM_72h	paired_DE	470	1225
ZMYM6	84.5321	-0.458382	0.454604	-1.00831	0.313306		-1.16388	0.0422346	0.225369	0.0422346	FALSE	FALSE	eNasM_72h	paired_DE	470	1225
ZMYM1	149.595	0.177331	0.334443	0.530228	0.595954		0.0203017	0.276596	0.364602	0.0203017	TRUE	FALSE	eNasM_72h	paired_DE	470	1225
SFPQ	1097.84	-0.541179	0.187359	-2.88845	0.00387143	0.0340583	-0.650665	-0.472201	0.879056	0.472201	TRUE	TRUE	eNasM_72h	paired_DE	470	1225
ZMYM4	447.963	0.246116	0.224289	1.09731	0.272504	0.582627	0.236177	0.251777	0.768142	0.236177	TRUE	FALSE	eNasM_72h	paired_DE	470	1225
KIAA0319L	110.317	-0.569076	0.444005	-1.28169	0.199952		-1.53766	0.171491	0.272566	0.171491	FALSE	FALSE	eNasM_72h	paired_DE	470	1225
PSMB2	1593.62	0.693841	0.189739	3.65682	0.00025536	0.00404906	1.03193	0.424398	0.989971	0.424398	TRUE	TRUE	eNasM_72h	paired_DE	470	1225
CLSPN	314.679	-0.0526748	0.260281	-0.202376	0.839623	0.941514	-0.345473	0.134083	0.634808	0.134083	FALSE	FALSE	eNasM_72h	paired_DE	470	1225
AGO4	61.332	-0.316976	0.494247	-0.64133	0.521308		-0.701592	-0.0575187	0.175221	0.0575187	TRUE	FALSE	eNasM_72h	paired_DE	470	1225
AGO1	59.5108	-0.14018	0.500456	-0.280104	0.779398		-0.366041	-0.00105395	0.181121	0.00105395	TRUE	FALSE	eNasM_72h	paired_DE	470	1225
AGO3	114.352	-0.0703464	0.37596	-0.187111	0.851573		-0.249019	0.0373017	0.320354	0.0373017	FALSE	FALSE	eNasM_72h	paired_DE	470	1225
ADPRS	69.6885	0.403091	0.511145	0.788604	0.430344		1.5595	-0.103337	0.261947	0.103337	FALSE	FALSE	eNasM_72h	paired_DE	470	1225
TRAPPC3	240.169	0.298747	0.291011	1.02658	0.304617	0.614412	0.704219	0.0577668	0.579351	0.0577668	TRUE	FALSE	eNasM_72h	paired_DE	470	1225
MAP7D1	54.1278	-0.269186	0.519279	-0.518385	0.60419		-0.321561	-0.230203	0.169322	0.230203	TRUE	FALSE	eNasM_72h	paired_DE	470	1225
THRAP3	825.174	0.165019	0.192837	0.855742	0.392141	0.679027	0.0540834	0.243686	0.913274	0.0540834	TRUE	FALSE	eNasM_72h	paired_DE	470	1225
EVA1B	84.0505	-0.158337	0.425759	-0.371893	0.709972		-0.381604	-0.00852309	0.219469	0.00852309	TRUE	FALSE	eNasM_72h	paired_DE	470	1225
LSM10	185.302	0.337034	0.310231	1.0864	0.277303		0.328041	0.339269	0.485546	0.328041	TRUE	TRUE	eNasM_72h	paired_DE	470	1225
MRPS15	371.806	0.32191	0.237873	1.35328	0.175965	0.45548	0.353381	0.299565	0.689676	0.299565	TRUE	TRUE	eNasM_72h	paired_DE	470	1225
MEAF6	393.478	0.111834	0.236067	0.473739	0.635686	0.849459	0.237542	0.0309512	0.723894	0.0309512	TRUE	FALSE	eNasM_72h	paired_DE	470	1225
SNIP1	66.5104	-0.0891567	0.483768	-0.184296	0.853781		-0.046467	-0.108722	0.241888	0.046467	TRUE	FALSE	eNasM_72h	paired_DE	470	1225
DNALI1	46.0534	0.449533	0.582205	0.772122	0.440042		1.08547	0.14037	0.175811	0.14037	TRUE	FALSE	eNasM_72h	paired_DE	470	1225
GNL2	416.506	0.0630105	0.231887	0.271729	0.78583	0.91562	0.197763	-0.0248426	0.759292	0.0248426	FALSE	FALSE	eNasM_72h	paired_DE	470	1225
C1orf109	111.047	0.0165276	0.40035	0.0412827	0.967071		0.295902	-0.0972737	0.379941	0.0972737	FALSE	FALSE	eNasM_72h	paired_DE	470	1225
CDCA8	306.907	0.282471	0.259238	1.08962	0.275882	0.586873	0.500837	0.148323	0.554572	0.148323	TRUE	FALSE	eNasM_72h	paired_DE	470	1225
YRDC	183.812	0.432332	0.320519	1.34885	0.177385		0.760379	0.260253	0.502065	0.260253	TRUE	TRUE	eNasM_72h	paired_DE	470	1225
C1orf122	177.942	0.395942	0.320022	1.23723	0.216		0.573681	0.299386	0.510914	0.299386	TRUE	TRUE	eNasM_72h	paired_DE	470	1225
INPP5B	38.0107	0.657609	0.675364	0.973711	0.3302		2.26312	0.0826751	0.165782	0.0826751	TRUE	FALSE	eNasM_72h	paired_DE	470	1225
SF3A3	403.962	-0.301817	0.231554	-1.30344	0.192423	0.480741	-0.388291	-0.242702	0.709145	0.242702	TRUE	FALSE	eNasM_72h	paired_DE	470	1225
FHL3	96.8477	-0.486856	0.400163	-1.21664	0.223739		-0.514204	-0.462639	0.290855	0.462639	TRUE	TRUE	eNasM_72h	paired_DE	470	1225
UTP11	662.447	0.424961	0.211582	2.00849	0.0445913	0.197785	0.567174	0.345957	0.881416	0.345957	TRUE	TRUE	eNasM_72h	paired_DE	470	1225
RRAGC	90.4752	-0.144667	0.416313	-0.347495	0.728219		-0.327034	-0.0357084	0.267257	0.0357084	TRUE	FALSE	eNasM_72h	paired_DE	470	1225
MYCBP	381.955	0.41132	0.242203	1.69824	0.0894618	0.308457	0.567739	0.317049	0.750442	0.317049	TRUE	TRUE	eNasM_72h	paired_DE	470	1225
AKIRIN1	533.334	-0.240295	0.213706	-1.12442	0.260835	0.568002	-0.199231	-0.266496	0.789381	0.199231	TRUE	FALSE	eNasM_72h	paired_DE	470	1225
NDUFS5	1504.16	0.51397	0.174824	2.93993	0.00328284	0.0299758	0.699492	0.363821	0.978761	0.363821	TRUE	TRUE	eNasM_72h	paired_DE	470	1225
MACF1	212.081	-0.46083	0.29288	-1.57345	0.115616		-0.714373	-0.286307	0.467257	0.286307	TRUE	TRUE	eNasM_72h	paired_DE	470	1225
PABPC4	679.038	-0.0993385	0.210824	-0.471192	0.637504	0.849577	-0.347337	0.0594598	0.853687	0.0594598	FALSE	FALSE	eNasM_72h	paired_DE	470	1225
PPIE	203.943	0.308528	0.297122	1.03839	0.29909		0.348669	0.282092	0.508555	0.282092	TRUE	TRUE	eNasM_72h	paired_DE	470	1225
TRIT1	37.1664	-0.732007	0.619021	-1.18252	0.236998		-0.818066	-0.650331	0.129204	0.650331	TRUE	TRUE	eNasM_72h	paired_DE	470	1225
MFSD2A	33.15	0.345139	0.70927	0.486611	0.626534		1.23008	0.0608549	0.149853	0.0608549	TRUE	FALSE	eNasM_72h	paired_DE	470	1225
CAP1	519.973	-0.221879	0.213676	-1.03839	0.299089	0.607818	-0.255914	-0.197891	0.80059	0.197891	TRUE	FALSE	eNasM_72h	paired_DE	470	1225
PPT1	221.585	-0.0683491	0.292816	-0.23342	0.815435	0.931933	-0.130799	-0.0343554	0.562832	0.0343554	TRUE	FALSE	eNasM_72h	paired_DE	470	1225
RLF	128.038	-0.62164	0.374102	-1.66169	0.0965754		-1.14667	-0.245796	0.312094	0.245796	TRUE	FALSE	eNasM_72h	paired_DE	470	1225
ZMPSTE24	230.131	0.260159	0.295492	0.880424	0.37863	0.671992	0.414987	0.186015	0.588791	0.186015	TRUE	FALSE	eNasM_72h	paired_DE	470	1225
COL9A2	33.9137	-0.809477	0.702676	-1.15199	0.249325		-1.61939	-0.41747	0.130973	0.41747	TRUE	TRUE	eNasM_72h	paired_DE	470	1225
SMAP2	27.8899	0.34743	0.758176	0.458244	0.646777		1.3116	-0.00208966	0.126844	0.00208966	FALSE	FALSE	eNasM_72h	paired_DE	470	1225
ZFP69B	33.386	-0.237686	0.65207	-0.36451	0.715477		-0.169754	-0.265056	0.114454	0.169754	TRUE	FALSE	eNasM_72h	paired_DE	470	1225
ZNF684	48.2458	-0.358891	0.542043	-0.662107	0.507902		-0.455228	-0.280377	0.132743	0.280377	TRUE	TRUE	eNasM_72h	paired_DE	470	1225
NFYC	81.0781	0.285148	0.483923	0.589242	0.555699		1.36924	-0.145965	0.293805	0.145965	FALSE	FALSE	eNasM_72h	paired_DE	470	1225
CTPS1	206.598	-0.34644	0.305448	-1.1342	0.25671		-0.717018	-0.122663	0.523894	0.122663	TRUE	FALSE	eNasM_72h	paired_DE	470	1225
SCMH1	126.159	0.0397542	0.362907	0.109544	0.912771		-0.183422	0.171882	0.352212	0.171882	FALSE	FALSE	eNasM_72h	paired_DE	470	1225
FOXJ3	199.299	-0.102661	0.307677	-0.333665	0.738633		-0.475772	0.13498	0.502065	0.13498	FALSE	FALSE	eNasM_72h	paired_DE	470	1225
PPCS	261.373	0.544458	0.294494	1.84879	0.0644875	0.251596	1.07092	0.238935	0.617699	0.238935	TRUE	FALSE	eNasM_72h	paired_DE	470	1225
PPIH	478.774	0.480241	0.2211	2.17206	0.0298515	0.149994	0.486843	0.474176	0.79941	0.474176	TRUE	TRUE	eNasM_72h	paired_DE	470	1225
YBX1	4163.55	-0.411694	0.14774	-2.78661	0.00532623	0.0432634	-0.346906	-0.46997	1	0.346906	TRUE	TRUE	eNasM_72h	paired_DE	470	1225
P3H1	108.83	-0.510047	0.378688	-1.34688	0.178019		-0.597353	-0.447774	0.295575	0.447774	TRUE	TRUE	eNasM_72h	paired_DE	470	1225
C1orf50	51.0618	0.288424	0.55912	0.515854	0.605956		-0.44118	0.715532	0.167552	0.44118	FALSE	FALSE	eNasM_72h	paired_DE	470	1225
SVBP	405.513	0.54325	0.245343	2.21425	0.0268117	0.141148	0.853213	0.368672	0.79351	0.368672	TRUE	TRUE	eNasM_72h	paired_DE	470	1225
ZNF691	36.311	0.268818	0.657313	0.408966	0.682565		1.37439	-0.247418	0.142773	0.247418	FALSE	FALSE	eNasM_72h	paired_DE	470	1225
SLC2A1	112.463	0.107414	0.377224	0.284749	0.775836		-0.0206235	0.18366	0.292625	0.0206235	FALSE	FALSE	eNasM_72h	paired_DE	470	1225
EBNA1BP2	199.92	0.184281	0.304494	0.605204	0.545043		0.400401	0.0632765	0.534513	0.0632765	TRUE	FALSE	eNasM_72h	paired_DE	470	1225
CDC20	732.023	0.0937088	0.193849	0.483411	0.628804	0.84572	0.155472	0.0466456	0.743363	0.0466456	TRUE	FALSE	eNasM_72h	paired_DE	470	1225
ELOVL1	33.1196	-0.257923	0.652621	-0.395212	0.692687		-0.0552079	-0.362454	0.110914	0.0552079	TRUE	FALSE	eNasM_72h	paired_DE	470	1225
MED8	94.8284	0.401865	0.41263	0.973912	0.3301		0.756499	0.17986	0.274926	0.17986	TRUE	FALSE	eNasM_72h	paired_DE	470	1225
HYI	28.6792	-0.00917074	0.716029	-0.0128078	0.989781		-0.218273	0.0991763	0.103835	0.0991763	FALSE	FALSE	eNasM_72h	paired_DE	470	1225
PTPRF	76.8615	0.119797	0.453002	0.264452	0.791432		0.147892	0.103116	0.256637	0.103116	TRUE	FALSE	eNasM_72h	paired_DE	470	1225
KDM4A	60.1299	-0.192302	0.501577	-0.383396	0.701426		-0.0837451	-0.245206	0.20708	0.0837451	TRUE	FALSE	eNasM_72h	paired_DE	470	1225
ST3GAL3	31.784	0.466619	0.715945	0.651753	0.514561		1.69249	0.0312412	0.142773	0.0312412	TRUE	FALSE	eNasM_72h	paired_DE	470	1225
ATP6V0B	520.446	0.291843	0.214619	1.35982	0.173887	0.452756	0.249355	0.31979	0.80118	0.249355	TRUE	FALSE	eNasM_72h	paired_DE	470	1225
B4GALT2	88.073	-0.810768	0.461715	-1.75599	0.07909		-1.64752	-0.18889	0.225959	0.18889	TRUE	FALSE	eNasM_72h	paired_DE	470	1225
DMAP1	57.2808	0.145731	0.595078	0.244894	0.806538		1.75211	-0.309783	0.243068	0.309783	FALSE	FALSE	eNasM_72h	paired_DE	470	1225
ERI3	137.338	-0.334893	0.344096	-0.973257	0.330426		-0.500981	-0.222348	0.357522	0.222348	TRUE	FALSE	eNasM_72h	paired_DE	470	1225
RNF220	89.0757	-0.289009	0.423469	-0.682479	0.494936		-0.0283071	-0.420794	0.283776	0.0283071	TRUE	FALSE	eNasM_72h	paired_DE	470	1225
TMEM53	42.034	-0.227235	0.5859	-0.387839	0.698135		-0.471314	-0.0705378	0.135103	0.0705378	TRUE	FALSE	eNasM_72h	paired_DE	470	1225
KIF2C	138.545	-0.0969904	0.340979	-0.284447	0.776068		-0.0227291	-0.144298	0.313274	0.0227291	TRUE	FALSE	eNasM_72h	paired_DE	470	1225
RPS8	33850.5	0.786346	0.137188	5.73191	9.93083e-09	2.1914e-06	0.855222	0.718598	1	0.718598	TRUE	TRUE	eNasM_72h	paired_DE	470	1225
EIF2B3	186.72	-0.11195	0.308912	-0.3624	0.717053		-0.304281	0.00640691	0.464897	0.00640691	FALSE	FALSE	eNasM_72h	paired_DE	470	1225
UROD	257.334	0.289991	0.271611	1.06767	0.28567	0.596405	0.344507	0.254405	0.581121	0.254405	TRUE	TRUE	eNasM_72h	paired_DE	470	1225
ZSWIM5	41.9584	0.34616	0.619305	0.55895	0.576196		1.11297	0.0317617	0.165192	0.0317617	TRUE	FALSE	eNasM_72h	paired_DE	470	1225
MUTYH	89.312	-0.112906	0.419516	-0.269134	0.787826		0.12194	-0.241737	0.284956	0.12194	FALSE	FALSE	eNasM_72h	paired_DE	470	1225
TOE1	64.5731	-0.170404	0.522369	-0.326213	0.744263		-0.178091	-0.164066	0.263127	0.164066	TRUE	FALSE	eNasM_72h	paired_DE	470	1225
TESK2	78.2717	-0.228003	0.436942	-0.521815	0.601799		-0.413905	-0.0896945	0.181711	0.0896945	TRUE	FALSE	eNasM_72h	paired_DE	470	1225
PRDX1	3779.17	0.0746836	0.169141	0.441546	0.658818	0.858961	0.351657	-0.174599	0.99823	0.174599	FALSE	FALSE	eNasM_72h	paired_DE	470	1225
AKR1A1	480.706	0.088189	0.216549	0.407247	0.683826	0.870814	0.104767	0.075639	0.733333	0.075639	TRUE	FALSE	eNasM_72h	paired_DE	470	1225
NASP	1119.69	-0.150115	0.191718	-0.782999	0.433628	0.715519	0.144018	-0.380189	0.954572	0.144018	FALSE	FALSE	eNasM_72h	paired_DE	470	1225
GPBP1L1	118.824	0.110566	0.375689	0.294301	0.768528		0.32953	-0.00478692	0.366962	0.00478692	FALSE	FALSE	eNasM_72h	paired_DE	470	1225
TMEM69	65.0552	-0.0761525	0.481065	-0.1583	0.874221		0.161645	-0.209048	0.216519	0.161645	FALSE	FALSE	eNasM_72h	paired_DE	470	1225
IPP	46.8185	0.024369	0.577239	0.0422166	0.966326		-0.690124	0.463541	0.146903	0.463541	FALSE	FALSE	eNasM_72h	paired_DE	470	1225
MAST2	61.4645	0.187093	0.511277	0.365933	0.714415		0.526024	0.0331307	0.232448	0.0331307	TRUE	FALSE	eNasM_72h	paired_DE	470	1225
PIK3R3	60.976	-0.188428	0.500123	-0.376763	0.70635		-0.161322	-0.198054	0.20177	0.161322	TRUE	FALSE	eNasM_72h	paired_DE	470	1225
POMGNT1	43.7575	-0.0285039	0.586323	-0.0486147	0.961226		-0.342396	0.142699	0.152802	0.142699	FALSE	FALSE	eNasM_72h	paired_DE	470	1225
RAD54L	50.3547	-1.39964	0.58884	-2.37695	0.0174567		-2.37925	-0.57881	0.103835	0.57881	TRUE	TRUE	eNasM_72h	paired_DE	470	1225
LRRC41	75.0777	-0.603777	0.451469	-1.33736	0.181105		-0.401057	-0.703845	0.241298	0.401057	TRUE	TRUE	eNasM_72h	paired_DE	470	1225
UQCRH	1609.96	0.556619	0.181018	3.07494	0.00210543	0.0210384	0.822904	0.338166	0.985841	0.338166	TRUE	TRUE	eNasM_72h	paired_DE	470	1225
ATPAF1	160.466	0.279838	0.330754	0.846062	0.397518		0.42651	0.197649	0.450147	0.197649	TRUE	FALSE	eNasM_72h	paired_DE	470	1225
EFCAB14	95.3873	-0.376134	0.430873	-0.872958	0.382686		-1.04648	0.0903549	0.255457	0.0903549	FALSE	FALSE	eNasM_72h	paired_DE	470	1225
STIL	164.26	-0.0402087	0.331391	-0.121333	0.903427		-0.292348	0.0984874	0.448378	0.0984874	FALSE	FALSE	eNasM_72h	paired_DE	470	1225
CMPK1	404.562	-0.158043	0.235788	-0.670276	0.502682	0.771891	-0.396448	0.0164098	0.704425	0.0164098	FALSE	FALSE	eNasM_72h	paired_DE	470	1225
TRABD2B	47.1735	-0.474261	0.591353	-0.801993	0.422557		-1.2532	-0.0693081	0.161652	0.0693081	TRUE	FALSE	eNasM_72h	paired_DE	470	1225
SPATA6	152.705	0.224648	0.339343	0.662008	0.507966		0.589144	0.0126028	0.412979	0.0126028	TRUE	FALSE	eNasM_72h	paired_DE	470	1225
AGBL4	22.4701	0.842711	0.931095	0.905075	0.365425		3.02013	0.603746	0.107965	0.603746	TRUE	TRUE	eNasM_72h	paired_DE	470	1225
FAF1	237.154	-0.105186	0.289028	-0.36393	0.71591	0.884615	-0.411118	0.0740796	0.548673	0.0740796	FALSE	FALSE	eNasM_72h	paired_DE	470	1225
RNF11	175.628	-0.623012	0.311105	-2.00258	0.0452223		-0.781474	-0.511876	0.423599	0.511876	TRUE	TRUE	eNasM_72h	paired_DE	470	1225
EPS15	125.802	0.0197455	0.365582	0.0540111	0.956926		0.341439	-0.163196	0.375811	0.163196	FALSE	FALSE	eNasM_72h	paired_DE	470	1225
OSBPL9	353.195	-0.0772176	0.245386	-0.314679	0.753006	0.899607	-0.295394	0.0720741	0.665487	0.0720741	FALSE	FALSE	eNasM_72h	paired_DE	470	1225
NRDC	698.245	0.043291	0.197025	0.219724	0.826086	0.936902	-0.0109696	0.0825588	0.862537	0.0109696	FALSE	FALSE	eNasM_72h	paired_DE	470	1225
RAB3B	230.326	-0.0279782	0.278514	-0.100455	0.919983	0.97679	-0.0832465	0.0103777	0.458997	0.0103777	FALSE	FALSE	eNasM_72h	paired_DE	470	1225
TXNDC12	317.933	-0.102222	0.250213	-0.408538	0.682878	0.870814	0.0115992	-0.177576	0.638938	0.0115992	FALSE	FALSE	eNasM_72h	paired_DE	470	1225
BTF3L4	535.433	0.2815	0.212972	1.32177	0.186244	0.470626	0.400226	0.196107	0.79705	0.196107	TRUE	FALSE	eNasM_72h	paired_DE	470	1225
ZFYVE9	96.8169	-0.49913	0.410315	-1.21646	0.223811		-0.911369	-0.242554	0.282006	0.242554	TRUE	FALSE	eNasM_72h	paired_DE	470	1225
ORC1	56.9785	-0.126464	0.515832	-0.245164	0.806329		-0.420542	0.044133	0.189971	0.044133	FALSE	FALSE	eNasM_72h	paired_DE	470	1225
PRPF38A	178.927	-0.203888	0.312438	-0.652572	0.514032		-0.234167	-0.184527	0.490855	0.184527	TRUE	FALSE	eNasM_72h	paired_DE	470	1225
TUT4	407.785	0.0877058	0.23182	0.378335	0.705182	0.881165	-0.0417135	0.177139	0.711504	0.0417135	FALSE	FALSE	eNasM_72h	paired_DE	470	1225
GPX7	121.052	0.412882	0.373532	1.10534	0.269011		0.580512	0.320957	0.368732	0.320957	TRUE	TRUE	eNasM_72h	paired_DE	470	1225
COA7	71.6022	0.144075	0.498331	0.289116	0.772493		1.06886	-0.223825	0.286726	0.223825	FALSE	FALSE	eNasM_72h	paired_DE	470	1225
ZYG11B	45.9188	-0.0543596	0.565934	-0.0960529	0.923479		-0.308008	0.0957688	0.148673	0.0957688	FALSE	FALSE	eNasM_72h	paired_DE	470	1225
SCP2	248.237	0.0640399	0.275502	0.232448	0.81619	0.931933	0.0338226	0.0818686	0.582301	0.0338226	TRUE	FALSE	eNasM_72h	paired_DE	470	1225
CPT2	54.2361	-0.411526	0.52911	-0.777771	0.436704		-0.263549	-0.475447	0.19587	0.263549	TRUE	TRUE	eNasM_72h	paired_DE	470	1225
CZIB	249.005	0.348685	0.277368	1.25712	0.20871	0.501511	0.227787	0.419755	0.587021	0.227787	TRUE	FALSE	eNasM_72h	paired_DE	470	1225
MAGOH	892.064	0.705335	0.18984	3.71542	0.000202865	0.0034435	0.808072	0.632974	0.941003	0.632974	TRUE	TRUE	eNasM_72h	paired_DE	470	1225
LRP8	45.8476	-0.0989253	0.583275	-0.169603	0.865322		0.401499	-0.319586	0.176401	0.319586	FALSE	FALSE	eNasM_72h	paired_DE	470	1225
NDC1	74.9025	-0.235054	0.45466	-0.516989	0.605164		-0.626388	0.0150857	0.217699	0.0150857	FALSE	FALSE	eNasM_72h	paired_DE	470	1225
YIPF1	40.1951	0.188856	0.615343	0.306912	0.758911		0.50385	0.0351801	0.159882	0.0351801	TRUE	FALSE	eNasM_72h	paired_DE	470	1225
IFT25	520.509	0.573656	0.216285	2.65231	0.00799423	0.0597986	0.574003	0.571499	0.812389	0.571499	TRUE	TRUE	eNasM_72h	paired_DE	470	1225
LRRC42	182.986	-0.280128	0.303367	-0.923397	0.355801		-0.386521	-0.201397	0.40708	0.201397	TRUE	FALSE	eNasM_72h	paired_DE	470	1225
TMEM59	327.222	-0.0879462	0.245724	-0.357907	0.720413	0.887022	-0.0686975	-0.100582	0.649558	0.0686975	TRUE	FALSE	eNasM_72h	paired_DE	470	1225
TCEANC2	48.2506	0.203524	0.55657	0.365674	0.714608		0.174288	0.212722	0.162832	0.174288	TRUE	FALSE	eNasM_72h	paired_DE	470	1225
MRPL37	212.268	0.0756822	0.297322	0.254547	0.799073		0.415636	-0.147775	0.498525	0.147775	FALSE	FALSE	eNasM_72h	paired_DE	470	1225
SSBP3	203.725	-0.405051	0.300502	-1.34791	0.177686		-0.592564	-0.292189	0.510324	0.292189	TRUE	TRUE	eNasM_72h	paired_DE	470	1225
TTC4	226.911	0.0821156	0.293095	0.280167	0.779349	0.911973	-0.154833	0.213924	0.554572	0.154833	FALSE	FALSE	eNasM_72h	paired_DE	470	1225
DHCR24	463.05	-0.420793	0.245571	-1.71353	0.0866151	0.303382	-0.852869	-0.0862132	0.709735	0.0862132	TRUE	FALSE	eNasM_72h	paired_DE	470	1225
USP24	104.004	-0.352868	0.390167	-0.904401	0.365783		-0.403083	-0.318705	0.310914	0.318705	TRUE	TRUE	eNasM_72h	paired_DE	470	1225
PLPP3	63.3521	0.552902	0.527239	1.04867	0.294328		1.54342	0.214128	0.250737	0.214128	TRUE	FALSE	eNasM_72h	paired_DE	470	1225
PRKAA2	40.5188	-0.0596993	0.595028	-0.10033	0.920082		-0.0280845	-0.0756244	0.131563	0.0280845	TRUE	FALSE	eNasM_72h	paired_DE	470	1225
DAB1	189.03	0.339179	0.336034	1.00936	0.312803		0.0545155	0.443761	0.473156	0.0545155	TRUE	FALSE	eNasM_72h	paired_DE	470	1225
OMA1	67.2287	-0.0366687	0.471647	-0.0777461	0.93803		-0.182511	0.052888	0.20177	0.052888	FALSE	FALSE	eNasM_72h	paired_DE	470	1225
MYSM1	260.724	-0.117847	0.271899	-0.433421	0.664709	0.862523	-0.277383	-0.0170719	0.567552	0.0170719	TRUE	FALSE	eNasM_72h	paired_DE	470	1225
FGGY	83.007	-0.23627	0.437451	-0.540106	0.589124		-0.680983	0.0584754	0.225369	0.0584754	FALSE	FALSE	eNasM_72h	paired_DE	470	1225
HOOK1	66.7906	-0.134417	0.477455	-0.281528	0.778306		-0.505463	0.103413	0.180531	0.103413	FALSE	FALSE	eNasM_72h	paired_DE	470	1225
TM2D1	160.516	0.34859	0.326964	1.06614	0.286359		0.493689	0.257504	0.420059	0.257504	TRUE	TRUE	eNasM_72h	paired_DE	470	1225
PATJ	95.3391	0.347246	0.418696	0.829352	0.406905		0.767416	0.132787	0.290265	0.132787	TRUE	FALSE	eNasM_72h	paired_DE	470	1225
L1TD1	1434.53	0.0878991	0.189387	0.464123	0.642559	0.851779	0.408334	-0.161698	0.946313	0.161698	FALSE	FALSE	eNasM_72h	paired_DE	470	1225
USP1	331.294	-0.0827353	0.249942	-0.331018	0.740631	0.896749	-0.195995	-0.0116858	0.664897	0.0116858	TRUE	FALSE	eNasM_72h	paired_DE	470	1225
DOCK7	162.23	0.002306	0.32759	0.0070393	0.994383		0.0912791	-0.0465396	0.452507	0.0465396	FALSE	FALSE	eNasM_72h	paired_DE	470	1225
ATG4C	110.076	-0.161086	0.377241	-0.427011	0.669371		-0.0363559	-0.236234	0.297345	0.0363559	TRUE	FALSE	eNasM_72h	paired_DE	470	1225
FOXD3-AS1	65.0523	0.726767	0.548618	1.32472	0.185263		1.98405	-0.0104169	0.163422	0.0104169	FALSE	FALSE	eNasM_72h	paired_DE	470	1225
ALG6	80.7182	0.0397864	0.444749	0.0894581	0.928718		-0.266245	0.208637	0.254867	0.208637	FALSE	FALSE	eNasM_72h	paired_DE	470	1225
ITGB3BP	239.527	0.335309	0.283619	1.18225	0.237106	0.537157	0.422738	0.284967	0.59882	0.284967	TRUE	TRUE	eNasM_72h	paired_DE	470	1225
PGM1	402.265	-0.554224	0.234147	-2.36699	0.0179334	0.107438	-0.734031	-0.427226	0.670206	0.427226	TRUE	TRUE	eNasM_72h	paired_DE	470	1225
ROR1	133.888	-0.106195	0.35944	-0.295447	0.767653		-0.256325	-0.0275972	0.344543	0.0275972	TRUE	FALSE	eNasM_72h	paired_DE	470	1225
CACHD1	428.785	-0.51112	0.253927	-2.01286	0.0441296	0.197058	-0.980069	-0.186124	0.712684	0.186124	TRUE	FALSE	eNasM_72h	paired_DE	470	1225
RAVER2	43.1787	-0.407994	0.577585	-0.706378	0.479953		-0.117713	-0.559953	0.142773	0.117713	TRUE	FALSE	eNasM_72h	paired_DE	470	1225
JAK1	159.57	-0.101058	0.321434	-0.314399	0.753218		-0.148678	-0.0679978	0.380531	0.0679978	TRUE	FALSE	eNasM_72h	paired_DE	470	1225
AK4	170.532	-0.574056	0.317831	-1.80617	0.0708919		-0.832508	-0.395138	0.384661	0.395138	TRUE	TRUE	eNasM_72h	paired_DE	470	1225
LEPROT	181.853	0.33388	0.325282	1.02643	0.304688		0.816358	0.0625422	0.496165	0.0625422	TRUE	FALSE	eNasM_72h	paired_DE	470	1225
MIER1	396.382	0.195349	0.234941	0.831481	0.405702	0.69161	0.0645794	0.282494	0.702655	0.0645794	TRUE	FALSE	eNasM_72h	paired_DE	470	1225
SLC35D1	25.2564	0.184144	0.783875	0.234915	0.814275		-0.136551	0.315672	0.105015	0.136551	FALSE	FALSE	eNasM_72h	paired_DE	470	1225
SERBP1	4197.75	0.359919	0.156663	2.2974	0.0215958	0.121672	0.536357	0.204619	0.99941	0.204619	TRUE	FALSE	eNasM_72h	paired_DE	470	1225
GADD45A	298.417	-0.3692	0.273137	-1.3517	0.17647	0.455896	-0.780917	-0.0707942	0.555162	0.0707942	TRUE	FALSE	eNasM_72h	paired_DE	470	1225
GNG12	50.4539	0.512358	0.554256	0.924407	0.355275		0.649398	0.431801	0.188201	0.431801	TRUE	TRUE	eNasM_72h	paired_DE	470	1225
WLS	872.712	0.32085	0.197437	1.62507	0.104147	0.335909	0.211563	0.384194	0.853687	0.211563	TRUE	FALSE	eNasM_72h	paired_DE	470	1225
DEPDC1	258.341	0.212437	0.27119	0.783351	0.433421	0.715519	0.27655	0.171607	0.467257	0.171607	TRUE	FALSE	eNasM_72h	paired_DE	470	1225
LRRC40	101.243	-0.144891	0.398279	-0.363792	0.716013		0.127561	-0.294994	0.318584	0.127561	FALSE	FALSE	eNasM_72h	paired_DE	470	1225
SRSF11	832.997	0.0746043	0.188046	0.396735	0.691563	0.873822	0.0215426	0.114703	0.895575	0.0215426	TRUE	FALSE	eNasM_72h	paired_DE	470	1225
ANKRD13C	94.1287	-0.187989	0.411528	-0.456806	0.64781		-0.476205	-0.0132579	0.282006	0.0132579	TRUE	FALSE	eNasM_72h	paired_DE	470	1225
HHLA3	81.4967	0.734607	0.501568	1.46462	0.143024		2.09856	0.121683	0.296755	0.121683	TRUE	FALSE	eNasM_72h	paired_DE	470	1225
CTH	63.567	-0.221072	0.478012	-0.462483	0.643735		-0.266586	-0.184057	0.175221	0.184057	TRUE	FALSE	eNasM_72h	paired_DE	470	1225
ZRANB2	1213.35	0.337467	0.174898	1.92951	0.0536676	0.225149	0.352023	0.326109	0.965782	0.326109	TRUE	TRUE	eNasM_72h	paired_DE	470	1225
NEGR1	38.4906	-0.116536	0.617625	-0.188684	0.850341		-0.454712	0.0821807	0.119174	0.0821807	FALSE	FALSE	eNasM_72h	paired_DE	470	1225
ENSG00000286863	38.0934	0.110464	0.630444	0.175216	0.86091		0.291329	0.0214979	0.134513	0.0214979	TRUE	FALSE	eNasM_72h	paired_DE	470	1225
ENSG00000225087	32.0304	0.43919	0.693006	0.633747	0.526246		0.822966	0.256289	0.109145	0.256289	TRUE	TRUE	eNasM_72h	paired_DE	470	1225
CRYZ	96.7339	-0.194575	0.400841	-0.485418	0.62738		-0.432772	-0.0337219	0.263717	0.0337219	TRUE	FALSE	eNasM_72h	paired_DE	470	1225
TYW3	305.073	0.160563	0.257385	0.623824	0.532743	0.795528	0.0455129	0.231021	0.651327	0.0455129	TRUE	FALSE	eNasM_72h	paired_DE	470	1225
SLC44A5	42.0777	0.0371889	0.606912	0.0612757	0.95114		-0.545087	0.353276	0.136283	0.353276	FALSE	FALSE	eNasM_72h	paired_DE	470	1225
ACADM	396.555	0.130482	0.233625	0.558511	0.576496	0.815035	0.134577	0.127313	0.737463	0.127313	TRUE	FALSE	eNasM_72h	paired_DE	470	1225
RABGGTB	126.3	0.114696	0.363551	0.315488	0.752391		0.482783	-0.115683	0.349263	0.115683	FALSE	FALSE	eNasM_72h	paired_DE	470	1225
ST6GALNAC3	181.282	-0.0905519	0.320044	-0.282936	0.777226		-0.478461	0.15018	0.418879	0.15018	FALSE	FALSE	eNasM_72h	paired_DE	470	1225
ST6GALNAC5	213.259	-0.290951	0.319999	-0.909225	0.363231		-0.854982	0.0561701	0.447198	0.0561701	FALSE	FALSE	eNasM_72h	paired_DE	470	1225
PIGK	111.509	0.128453	0.379878	0.338141	0.735257		0.0132703	0.194384	0.330973	0.0132703	TRUE	FALSE	eNasM_72h	paired_DE	470	1225
ZZZ3	157.32	-0.129832	0.332029	-0.391026	0.695778		-0.37475	0.0200264	0.414159	0.0200264	FALSE	FALSE	eNasM_72h	paired_DE	470	1225
USP33	201.463	-0.199169	0.296177	-0.672464	0.501288		-0.20184	-0.195948	0.497345	0.195948	TRUE	FALSE	eNasM_72h	paired_DE	470	1225
MIGA1	117.099	0.204091	0.381049	0.535602	0.592234		-0.0940607	0.365098	0.358112	0.0940607	FALSE	FALSE	eNasM_72h	paired_DE	470	1225
NEXN	43.0736	0.389778	0.602876	0.646531	0.517936		0.50385	0.327234	0.158112	0.327234	TRUE	TRUE	eNasM_72h	paired_DE	470	1225
FUBP1	285.517	0.0373334	0.276213	0.135162	0.892484	0.9654	0.421787	-0.168247	0.639528	0.168247	FALSE	FALSE	eNasM_72h	paired_DE	470	1225
DNAJB4	57.5085	-0.0863754	0.502403	-0.171925	0.863497		-0.0283071	-0.120017	0.164012	0.0283071	TRUE	FALSE	eNasM_72h	paired_DE	470	1225
ENSG00000273338	91.5574	0.766808	0.475823	1.61154	0.107062		0.149752	0.955282	0.254867	0.149752	TRUE	FALSE	eNasM_72h	paired_DE	470	1225
ENSG00000288822	47.7737	0.59829	0.628559	0.951844	0.341176		2.23424	-0.204151	0.155162	0.204151	FALSE	FALSE	eNasM_72h	paired_DE	470	1225
ADGRL2	276.032	-0.339125	0.271225	-1.25035	0.211173	0.505593	-0.573304	-0.195952	0.553982	0.195952	TRUE	FALSE	eNasM_72h	paired_DE	470	1225
TTLL7	29.4428	0.348191	0.719808	0.483728	0.628579		0.56812	0.2364	0.116814	0.2364	TRUE	FALSE	eNasM_72h	paired_DE	470	1225
PRKACB-DT	38.7874	0.269627	0.60915	0.442629	0.658034		0.368334	0.195371	0.110914	0.195371	TRUE	FALSE	eNasM_72h	paired_DE	470	1225
PRKACB	152.008	0.164656	0.338903	0.48585	0.627073		0.375098	0.0499488	0.437168	0.0499488	TRUE	FALSE	eNasM_72h	paired_DE	470	1225
RPF1	212.045	0.198289	0.301916	0.65677	0.511329		-0.0637998	0.339921	0.553392	0.0637998	FALSE	FALSE	eNasM_72h	paired_DE	470	1225
GNG5	1716.99	0.799691	0.166627	4.79928	1.59234e-06	0.000102842	0.901072	0.717311	0.980531	0.717311	TRUE	TRUE	eNasM_72h	paired_DE	470	1225
CTBS	124.683	-0.104902	0.35788	-0.293122	0.769429		0.0322144	-0.190322	0.336873	0.0322144	FALSE	FALSE	eNasM_72h	paired_DE	470	1225
SSX2IP	50.731	0.0730971	0.560939	0.130312	0.89632		0.552425	-0.132061	0.19233	0.132061	FALSE	FALSE	eNasM_72h	paired_DE	470	1225
SYDE2	28.5272	1.02017	0.819102	1.24548	0.212956		5.22006	0.264486	0.119764	0.264486	TRUE	TRUE	eNasM_72h	paired_DE	470	1225
C1orf52	261.503	-0.00802615	0.270405	-0.029682	0.976321	0.993116	-0.0767505	0.0339844	0.60295	0.0339844	FALSE	FALSE	eNasM_72h	paired_DE	470	1225
BCL10	204.247	0.110301	0.29952	0.368258	0.712681		0.283606	0.00998668	0.526254	0.00998668	TRUE	FALSE	eNasM_72h	paired_DE	470	1225
DDAH1	27.4852	-0.0554711	0.772477	-0.0718094	0.942754		0.545434	-0.246247	0.120944	0.246247	FALSE	FALSE	eNasM_72h	paired_DE	470	1225
ZNHIT6	148.84	0.0049547	0.336334	0.0147315	0.988246		-0.0147817	0.0163402	0.4059	0.0147817	FALSE	FALSE	eNasM_72h	paired_DE	470	1225
ODF2L	129.775	-0.0151078	0.35469	-0.0425944	0.966025		-0.0581679	0.0105922	0.363422	0.0105922	FALSE	FALSE	eNasM_72h	paired_DE	470	1225
SH3GLB1	438.447	0.232821	0.227055	1.0254	0.305177	0.614998	0.140942	0.293161	0.746903	0.140942	TRUE	FALSE	eNasM_72h	paired_DE	470	1225
SELENOF	282.195	-0.0559667	0.259991	-0.215264	0.829562	0.938066	-0.0998722	-0.0267407	0.59882	0.0267407	TRUE	FALSE	eNasM_72h	paired_DE	470	1225
HS2ST1	152.539	-0.337694	0.339594	-0.994404	0.320026		-0.706365	-0.104114	0.39292	0.104114	TRUE	FALSE	eNasM_72h	paired_DE	470	1225
LMO4	558.465	0.278979	0.211992	1.31599	0.188178	0.473603	0.356104	0.227086	0.788791	0.227086	TRUE	FALSE	eNasM_72h	paired_DE	470	1225
PKN2	603.768	0.502994	0.208611	2.41115	0.0159021	0.0983852	0.403015	0.569172	0.841888	0.403015	TRUE	TRUE	eNasM_72h	paired_DE	470	1225
GTF2B	160.056	0.295366	0.328434	0.899317	0.368484		0.463009	0.194393	0.435398	0.194393	TRUE	FALSE	eNasM_72h	paired_DE	470	1225
KYAT3	186.214	-0.166173	0.303151	-0.548155	0.583586		-0.227279	-0.124829	0.443658	0.124829	TRUE	FALSE	eNasM_72h	paired_DE	470	1225
RBMXL1	64.8436	0.318006	0.512212	0.620848	0.5347		0.71061	0.167509	0.259587	0.167509	TRUE	FALSE	eNasM_72h	paired_DE	470	1225
LRRC8D	72.9899	0.103909	0.466282	0.222846	0.823656		0.221448	0.0443908	0.240118	0.0443908	TRUE	FALSE	eNasM_72h	paired_DE	470	1225
ZNF326	315.542	0.016216	0.260474	0.0622556	0.950359	0.988045	-0.257974	0.193991	0.653687	0.193991	FALSE	FALSE	eNasM_72h	paired_DE	470	1225
ZNF644	265.724	0.0587911	0.269763	0.217936	0.827479	0.936996	-0.00421638	0.0961695	0.60236	0.00421638	FALSE	FALSE	eNasM_72h	paired_DE	470	1225
HFM1	68.7662	-0.180023	0.511588	-0.35189	0.724921		-1.12596	0.420272	0.212389	0.420272	FALSE	FALSE	eNasM_72h	paired_DE	470	1225
CDC7	138.668	-0.208773	0.349942	-0.596593	0.550779		-0.324271	-0.143015	0.413569	0.143015	TRUE	FALSE	eNasM_72h	paired_DE	470	1225
GLMN	255.451	0.0328598	0.275325	0.119349	0.904999	0.967696	-0.0689018	0.0920644	0.60708	0.0689018	FALSE	FALSE	eNasM_72h	paired_DE	470	1225
RPAP2	209.927	-0.0462096	0.297634	-0.155257	0.876619		-0.167469	0.0220683	0.536873	0.0220683	FALSE	FALSE	eNasM_72h	paired_DE	470	1225
EVI5	148.973	0.13733	0.341105	0.402603	0.68724		0.460537	-0.0496887	0.418879	0.0496887	FALSE	FALSE	eNasM_72h	paired_DE	470	1225
RPL5	15631.7	0.489529	0.146575	3.33979	0.000838412	0.0107252	0.645404	0.339683	1	0.339683	TRUE	TRUE	eNasM_72h	paired_DE	470	1225
DIPK1A	34.6908	0.273212	0.66885	0.40848	0.682921		0.822966	0.0317097	0.140413	0.0317097	TRUE	FALSE	eNasM_72h	paired_DE	470	1225
MTF2	309.539	-0.276908	0.251569	-1.10072	0.271017	0.581095	-0.418933	-0.175418	0.60767	0.175418	TRUE	FALSE	eNasM_72h	paired_DE	470	1225
TMED5	154.323	-0.0539765	0.337908	-0.159737	0.873088		-0.425456	0.185728	0.40295	0.185728	FALSE	FALSE	eNasM_72h	paired_DE	470	1225
CCDC18	184.281	-0.0723744	0.313826	-0.230619	0.817611		-0.331657	0.0840037	0.473746	0.0840037	FALSE	FALSE	eNasM_72h	paired_DE	470	1225
CCDC18-AS1	105.772	-0.284749	0.380482	-0.748389	0.454225		-0.211912	-0.328212	0.266077	0.211912	TRUE	FALSE	eNasM_72h	paired_DE	470	1225
DR1	171.461	-0.580952	0.318297	-1.82519	0.0679722		-0.866639	-0.376992	0.40472	0.376992	TRUE	TRUE	eNasM_72h	paired_DE	470	1225
FNBP1L	712.986	0.0586905	0.19704	0.297861	0.765809	0.904489	-0.0435072	0.135305	0.846608	0.0435072	FALSE	FALSE	eNasM_72h	paired_DE	470	1225
BCAR3	140.01	-0.167913	0.340613	-0.492971	0.622033		-0.176843	-0.16028	0.368142	0.16028	TRUE	FALSE	eNasM_72h	paired_DE	470	1225
DNTTIP2	375.516	-0.261831	0.238349	-1.09852	0.271977	0.582627	-0.162312	-0.324154	0.710324	0.162312	TRUE	FALSE	eNasM_72h	paired_DE	470	1225
GCLM	81.5108	0.235689	0.436456	0.540006	0.589193		0.186354	0.258983	0.251917	0.186354	TRUE	FALSE	eNasM_72h	paired_DE	470	1225
ARHGAP29	286.557	0.609302	0.278041	2.19141	0.028422	0.145573	0.245471	0.821025	0.526844	0.245471	TRUE	FALSE	eNasM_72h	paired_DE	470	1225
ABCD3	106.272	-0.377432	0.392344	-0.961993	0.336053		-0.388113	-0.366573	0.342183	0.366573	TRUE	TRUE	eNasM_72h	paired_DE	470	1225
F3	41.9512	-0.402792	0.587696	-0.685375	0.493107		-0.819238	-0.11835	0.102065	0.11835	TRUE	FALSE	eNasM_72h	paired_DE	470	1225
CNN3	891.09	0.174474	0.18647	0.93567	0.349443	0.651436	0.111376	0.221028	0.912684	0.111376	TRUE	FALSE	eNasM_72h	paired_DE	470	1225
ALG14	34.7389	0.298001	0.663674	0.449017	0.653419		-0.262057	0.585677	0.120944	0.262057	FALSE	FALSE	eNasM_72h	paired_DE	470	1225
RWDD3	165.136	0.748865	0.335592	2.23147	0.0256498		1.11785	0.546991	0.470206	0.546991	TRUE	TRUE	eNasM_72h	paired_DE	470	1225
PTBP2	342.492	0.100985	0.246321	0.409971	0.681827	0.870529	0.0453379	0.135131	0.676106	0.0453379	TRUE	FALSE	eNasM_72h	paired_DE	470	1225
SNX7	125.197	0.223951	0.370033	0.60522	0.545033		0.664302	-0.0258101	0.374041	0.0258101	FALSE	FALSE	eNasM_72h	paired_DE	470	1225
FRRS1	53.7886	0.13454	0.536512	0.250767	0.801994		-0.436944	0.487671	0.155162	0.436944	FALSE	FALSE	eNasM_72h	paired_DE	470	1225
AGL	135.218	0.0594221	0.356493	0.166685	0.867618		-0.1157	0.152937	0.40118	0.1157	FALSE	FALSE	eNasM_72h	paired_DE	470	1225
SLC35A3	75.0829	-0.298879	0.449705	-0.664611	0.5063		-0.490261	-0.177498	0.224779	0.177498	TRUE	FALSE	eNasM_72h	paired_DE	470	1225
MFSD14A	188.896	-0.416427	0.320902	-1.29767	0.194399		-0.879615	-0.0763496	0.430088	0.0763496	TRUE	FALSE	eNasM_72h	paired_DE	470	1225
SASS6	121.812	0.305022	0.371271	0.821561	0.411327		-0.0350078	0.522016	0.303245	0.0350078	FALSE	FALSE	eNasM_72h	paired_DE	470	1225
TRMT13	91.8202	-0.182591	0.425347	-0.429275	0.667723		-0.383443	-0.0814186	0.306785	0.0814186	TRUE	FALSE	eNasM_72h	paired_DE	470	1225
DBT	44.5519	-0.198385	0.572869	-0.346302	0.729116		-0.188789	-0.196911	0.149263	0.188789	TRUE	FALSE	eNasM_72h	paired_DE	470	1225
RTCA	120.153	-0.0333454	0.36528	-0.0912873	0.927264		0.0703299	-0.0952203	0.347493	0.0703299	FALSE	FALSE	eNasM_72h	paired_DE	470	1225
CDC14A	93.4747	-0.307623	0.413627	-0.743721	0.457045		-0.620718	-0.116501	0.273746	0.116501	TRUE	FALSE	eNasM_72h	paired_DE	470	1225
EXTL2	161.935	-0.151244	0.322314	-0.469246	0.638894		-0.0637998	-0.203312	0.415929	0.0637998	TRUE	FALSE	eNasM_72h	paired_DE	470	1225
SLC30A7	70.1099	0.168677	0.47256	0.356943	0.721135		0.460324	0.0153382	0.250737	0.0153382	TRUE	FALSE	eNasM_72h	paired_DE	470	1225
DPH5	99.6925	-0.220119	0.399694	-0.550719	0.581826		-0.07298	-0.297682	0.318584	0.07298	TRUE	FALSE	eNasM_72h	paired_DE	470	1225
DPH5-DT	77.6846	0.978429	0.464444	2.10667	0.0351464		1.40576	0.757591	0.260767	0.757591	TRUE	TRUE	eNasM_72h	paired_DE	470	1225
COL11A1	87.3086	-0.610535	0.413477	-1.47659	0.139786		-0.636939	-0.569426	0.171091	0.569426	TRUE	TRUE	eNasM_72h	paired_DE	470	1225
RNPC3	98.8828	0.202995	0.401455	0.505648	0.613104		0.0959504	0.260951	0.296755	0.0959504	TRUE	FALSE	eNasM_72h	paired_DE	470	1225
PRMT6	31.1074	-0.236696	0.707555	-0.334526	0.737982		-0.0808541	-0.290756	0.130973	0.0808541	TRUE	FALSE	eNasM_72h	paired_DE	470	1225
VAV3	106.128	-0.401766	0.381151	-1.05409	0.291843		-0.572973	-0.276185	0.241888	0.276185	TRUE	TRUE	eNasM_72h	paired_DE	470	1225
SLC25A24	376.036	0.113672	0.243441	0.46694	0.640543	0.851485	-0.0977315	0.250911	0.710324	0.0977315	FALSE	FALSE	eNasM_72h	paired_DE	470	1225
EEIG2	104.396	0.142906	0.396576	0.360349	0.718586		-0.0792475	0.263534	0.310914	0.0792475	FALSE	FALSE	eNasM_72h	paired_DE	470	1225
HENMT1	38.7209	-0.00128966	0.641153	-0.00201148	0.998395		0.53285	-0.210498	0.165192	0.210498	FALSE	FALSE	eNasM_72h	paired_DE	470	1225
PRPF38B	185.309	0.0271364	0.308236	0.0880376	0.929847		0.120335	-0.0277219	0.481416	0.0277219	FALSE	FALSE	eNasM_72h	paired_DE	470	1225
STXBP3	128.049	-0.121593	0.355498	-0.342035	0.732324		0.0149304	-0.202783	0.349263	0.0149304	FALSE	FALSE	eNasM_72h	paired_DE	470	1225
GPSM2	55.9439	0.0887442	0.513889	0.172691	0.862894		0.3891	-0.101149	0.161062	0.101149	FALSE	FALSE	eNasM_72h	paired_DE	470	1225
CLCC1	41.5927	-0.130729	0.594696	-0.219825	0.826008		0.264483	-0.337981	0.149853	0.264483	FALSE	FALSE	eNasM_72h	paired_DE	470	1225
TAF13	233.331	-0.0454495	0.283234	-0.160466	0.872514	0.953142	-0.251341	0.0894138	0.515634	0.0894138	FALSE	FALSE	eNasM_72h	paired_DE	470	1225
TMEM167B	55.8587	-0.503386	0.529488	-0.950704	0.341755		-1.12596	-0.0686888	0.153982	0.0686888	TRUE	FALSE	eNasM_72h	paired_DE	470	1225
SARS1	686.791	0.467411	0.20656	2.26283	0.023646	0.130719	0.535639	0.427022	0.879056	0.427022	TRUE	TRUE	eNasM_72h	paired_DE	470	1225
PSRC1	92.6646	-0.0280415	0.414376	-0.0676717	0.946047		-0.166538	0.0491673	0.258997	0.0491673	FALSE	FALSE	eNasM_72h	paired_DE	470	1225
PSMA5	712.663	0.402124	0.199507	2.01559	0.0438431	0.196441	0.546713	0.298138	0.883776	0.298138	TRUE	TRUE	eNasM_72h	paired_DE	470	1225
GNAI3	419.407	0.0600238	0.228103	0.263144	0.79244	0.918203	0.120285	0.0189767	0.743953	0.0189767	TRUE	FALSE	eNasM_72h	paired_DE	470	1225
GSTM4	46.336	-0.888561	0.568406	-1.56325	0.117994		-1.43966	-0.451933	0.112094	0.451933	TRUE	TRUE	eNasM_72h	paired_DE	470	1225
GSTM3	146.161	0.0583431	0.347515	0.167887	0.866672		-0.267743	0.24593	0.376401	0.24593	FALSE	FALSE	eNasM_72h	paired_DE	470	1225
AHCYL1	189.099	-0.511643	0.30527	-1.67604	0.0937311		-0.448351	-0.544276	0.474926	0.448351	TRUE	TRUE	eNasM_72h	paired_DE	470	1225
RBM15	59.3704	-0.46938	0.526494	-0.891519	0.372651		-1.23208	0.0174742	0.185251	0.0174742	FALSE	FALSE	eNasM_72h	paired_DE	470	1225
LAMTOR5	282.84	0.404531	0.263714	1.53397	0.125036	0.374542	0.401771	0.403821	0.633038	0.401771	TRUE	TRUE	eNasM_72h	paired_DE	470	1225
LRIF1	114.941	0.283854	0.377683	0.751568	0.452311		0.393092	0.219935	0.341003	0.219935	TRUE	FALSE	eNasM_72h	paired_DE	470	1225
DRAM2	127.474	0.107439	0.360852	0.297736	0.765904		0.443624	-0.100407	0.352212	0.100407	FALSE	FALSE	eNasM_72h	paired_DE	470	1225
CEPT1	105.589	0.202577	0.408586	0.4958	0.620036		0.338797	0.144215	0.372271	0.144215	TRUE	FALSE	eNasM_72h	paired_DE	470	1225
PIFO	39.9766	0.861512	0.636332	1.35387	0.175777		1.27116	0.674426	0.143363	0.674426	TRUE	TRUE	eNasM_72h	paired_DE	470	1225
WDR77	65.8778	0.168515	0.5002	0.336895	0.736196		0.35012	0.0897181	0.250737	0.0897181	TRUE	FALSE	eNasM_72h	paired_DE	470	1225
ATP5PB	622.514	0.182605	0.214228	0.852386	0.394	0.679682	0.465257	-0.0179556	0.863717	0.0179556	FALSE	FALSE	eNasM_72h	paired_DE	470	1225
RAP1A	207.121	0.068858	0.29269	0.235259	0.814008		0.0192544	0.0996473	0.483186	0.0192544	TRUE	FALSE	eNasM_72h	paired_DE	470	1225
DDX20	105.764	-0.358419	0.40041	-0.89513	0.370718		-0.650004	-0.204373	0.337463	0.204373	TRUE	FALSE	eNasM_72h	paired_DE	470	1225
CTTNBP2NL	105.552	-0.163883	0.388164	-0.422201	0.672878		-0.318135	-0.0697836	0.309145	0.0697836	TRUE	FALSE	eNasM_72h	paired_DE	470	1225
ST7L	82.3678	0.361355	0.45632	0.791889	0.428425		1.1125	-0.00261255	0.292035	0.00261255	FALSE	FALSE	eNasM_72h	paired_DE	470	1225
CAPZA1	408.809	0.264802	0.238456	1.11049	0.266789	0.576812	0.529793	0.0941869	0.730973	0.0941869	TRUE	FALSE	eNasM_72h	paired_DE	470	1225
RHOC	367.414	0.227956	0.240346	0.948449	0.342901	0.647185	0.20553	0.241027	0.705605	0.20553	TRUE	FALSE	eNasM_72h	paired_DE	470	1225
LINC01356	2179.74	0.375222	0.159243	2.35628	0.0184591	0.109408	0.468865	0.294142	0.941593	0.294142	TRUE	TRUE	eNasM_72h	paired_DE	470	1225
SLC16A1	419.393	-0.611215	0.225758	-2.70739	0.00678138	0.0518991	-0.635717	-0.591417	0.674926	0.591417	TRUE	TRUE	eNasM_72h	paired_DE	470	1225
SLC16A1-AS1	73.2766	-0.124798	0.465528	-0.268077	0.78864		0.00770411	-0.186725	0.256637	0.00770411	FALSE	FALSE	eNasM_72h	paired_DE	470	1225
LRIG2	71.374	-0.199972	0.462033	-0.432809	0.665153		-0.40173	-0.0776094	0.220649	0.0776094	TRUE	FALSE	eNasM_72h	paired_DE	470	1225
MAGI3	210.813	-0.207231	0.301683	-0.686916	0.492136		-0.542291	-0.00652917	0.461947	0.00652917	TRUE	FALSE	eNasM_72h	paired_DE	470	1225
PHTF1	110.653	0.127993	0.402529	0.317971	0.750507		0.785293	-0.195	0.369912	0.195	FALSE	FALSE	eNasM_72h	paired_DE	470	1225
RSBN1	105.243	-0.161333	0.390395	-0.413256	0.679419		-0.424216	0.00262233	0.301475	0.00262233	FALSE	FALSE	eNasM_72h	paired_DE	470	1225
HIPK1	82.9251	-0.932827	0.472325	-1.97497	0.0482716		-1.77232	-0.294821	0.20472	0.294821	TRUE	TRUE	eNasM_72h	paired_DE	470	1225
OLFML3	75.6917	0.125513	0.512893	0.244716	0.806676		1.35433	-0.285319	0.273156	0.285319	FALSE	FALSE	eNasM_72h	paired_DE	470	1225
ENSG00000282048	30.8735	-0.179113	0.706517	-0.253516	0.79987		0.0743906	-0.27818	0.115044	0.0743906	FALSE	FALSE	eNasM_72h	paired_DE	470	1225
SYT6	37.9921	-0.0735096	0.619293	-0.118699	0.905514		0.450479	-0.370649	0.113864	0.370649	FALSE	FALSE	eNasM_72h	paired_DE	470	1225
TRIM33	148.442	0.0253785	0.343501	0.0738818	0.941104		0.238559	-0.0853675	0.438938	0.0853675	FALSE	FALSE	eNasM_72h	paired_DE	470	1225
BCAS2	373.699	0.349257	0.250548	1.39397	0.163327	0.437572	0.691657	0.141394	0.746903	0.141394	TRUE	FALSE	eNasM_72h	paired_DE	470	1225
DENND2C	109.867	-0.171429	0.414116	-0.413963	0.678902		-0.88278	0.340764	0.260767	0.340764	FALSE	FALSE	eNasM_72h	paired_DE	470	1225
NRAS	184.48	-0.404914	0.31089	-1.30244	0.192768		-0.652229	-0.244986	0.457817	0.244986	TRUE	FALSE	eNasM_72h	paired_DE	470	1225
CSDE1	732.457	-0.200612	0.198506	-1.01061	0.312205	0.624811	-0.0377807	-0.315143	0.896165	0.0377807	TRUE	FALSE	eNasM_72h	paired_DE	470	1225
SIKE1	303.484	0.123767	0.253297	0.488626	0.625107	0.843668	0.140522	0.111857	0.617699	0.111857	TRUE	FALSE	eNasM_72h	paired_DE	470	1225
VANGL1	90.3805	-0.14478	0.418942	-0.345586	0.729654		-0.155646	-0.136584	0.287316	0.136584	TRUE	FALSE	eNasM_72h	paired_DE	470	1225
SLC22A15	26.5677	0.233121	0.749244	0.311142	0.755692		0.459612	0.117131	0.102655	0.117131	TRUE	FALSE	eNasM_72h	paired_DE	470	1225
ATP1A1	330.55	-0.136213	0.254979	-0.534212	0.593195	0.828908	-0.405854	0.0372392	0.654867	0.0372392	FALSE	FALSE	eNasM_72h	paired_DE	470	1225
CD58	90.7419	0.154302	0.417555	0.369537	0.711727		0.0254939	0.224279	0.268437	0.0254939	TRUE	FALSE	eNasM_72h	paired_DE	470	1225
IGSF3	66.8671	-0.345534	0.4893	-0.70618	0.480076		-0.949281	0.0391474	0.20236	0.0391474	FALSE	FALSE	eNasM_72h	paired_DE	470	1225
PTGFRN	55.6238	-0.915138	0.583398	-1.56864	0.116733		-2.06352	-0.0355537	0.135693	0.0355537	TRUE	FALSE	eNasM_72h	paired_DE	470	1225
TTF2	148.824	0.066118	0.338623	0.195255	0.845193		0.007785	0.0981332	0.421239	0.007785	TRUE	FALSE	eNasM_72h	paired_DE	470	1225
MAN1A2	86.3812	-0.126845	0.426704	-0.297266	0.766264		-0.182511	-0.0943615	0.273156	0.0943615	TRUE	FALSE	eNasM_72h	paired_DE	470	1225
GDAP2	50.959	-0.404713	0.535487	-0.755784	0.449779		-0.716769	-0.193599	0.151032	0.193599	TRUE	FALSE	eNasM_72h	paired_DE	470	1225
WDR3	147.894	0.0988221	0.347428	0.284439	0.776074		0.465822	-0.0899231	0.440708	0.0899231	FALSE	FALSE	eNasM_72h	paired_DE	470	1225
WARS2	39.199	-0.415415	0.63002	-0.659368	0.50966		-1.22167	0.133319	0.110914	0.133319	FALSE	FALSE	eNasM_72h	paired_DE	470	1225
WARS2-AS1	41.91	0.00116592	0.611605	0.00190632	0.998479		-0.43037	0.211533	0.155752	0.211533	FALSE	FALSE	eNasM_72h	paired_DE	470	1225
ENSG00000227712	35.3195	-0.238271	0.708092	-0.336498	0.736496		-0.95505	0.0152274	0.142183	0.0152274	FALSE	FALSE	eNasM_72h	paired_DE	470	1225
ZNF697	32.9835	0.301425	0.681813	0.442093	0.658422		0.935282	0.0109082	0.133923	0.0109082	TRUE	FALSE	eNasM_72h	paired_DE	470	1225
PHGDH	468.659	-0.481629	0.219491	-2.1943	0.0282136	0.145067	-0.570619	-0.416078	0.715044	0.416078	TRUE	TRUE	eNasM_72h	paired_DE	470	1225
SEC22B	136.215	0.489833	0.35887	1.36493	0.172274		0.876587	0.274875	0.39292	0.274875	TRUE	TRUE	eNasM_72h	paired_DE	470	1225
LINC00623	44.8352	0.2218	0.58923	0.376424	0.706602		-0.0279381	0.335136	0.166962	0.0279381	FALSE	FALSE	eNasM_72h	paired_DE	470	1225
SRGAP2C	42.084	0.30423	0.596696	0.509857	0.610152		0.307937	0.29155	0.151032	0.29155	TRUE	TRUE	eNasM_72h	paired_DE	470	1225
SRGAP2B	62.4241	0.00188696	0.49953	0.00377747	0.996986		-0.516673	0.321973	0.188201	0.321973	FALSE	FALSE	eNasM_72h	paired_DE	470	1225
GPR89A	33.7123	-0.365089	0.649254	-0.562321	0.573897		-0.641504	-0.179422	0.102655	0.179422	TRUE	FALSE	eNasM_72h	paired_DE	470	1225
RNF115	148.324	0.275701	0.348847	0.79032	0.429341		0.566042	0.133452	0.457817	0.133452	TRUE	FALSE	eNasM_72h	paired_DE	470	1225
POLR3C	38.9086	-0.0849683	0.629373	-0.135005	0.892608		-0.0638516	-0.0915173	0.155752	0.0638516	TRUE	FALSE	eNasM_72h	paired_DE	470	1225
PIAS3	45.6807	-0.607348	0.555255	-1.09382	0.274035		-0.594556	-0.591756	0.139233	0.591756	TRUE	TRUE	eNasM_72h	paired_DE	470	1225
RBM8A	2307.16	0.60112	0.158838	3.78447	0.000154034	0.00284566	0.555636	0.637462	0.99351	0.555636	TRUE	TRUE	eNasM_72h	paired_DE	470	1225
POLR3GL	112.601	-0.329882	0.376246	-0.876772	0.380611		-0.609177	-0.137342	0.286136	0.137342	TRUE	FALSE	eNasM_72h	paired_DE	470	1225
TXNIP	173.292	-0.71822	0.320553	-2.24057	0.0250542		-1.06323	-0.461649	0.351032	0.461649	TRUE	TRUE	eNasM_72h	paired_DE	470	1225
PRKAB2	67.2421	0.143202	0.472019	0.303383	0.761598		0.256449	0.0722364	0.20649	0.0722364	TRUE	FALSE	eNasM_72h	paired_DE	470	1225
CHD1L	27.0062	0.526324	0.74742	0.704188	0.481316		0.669035	0.434373	0.111504	0.434373	TRUE	TRUE	eNasM_72h	paired_DE	470	1225
BCL9	143.055	-0.226719	0.34685	-0.653651	0.513337		-0.508996	-0.0565861	0.3941	0.0565861	TRUE	FALSE	eNasM_72h	paired_DE	470	1225
GPR89B	42.5032	-0.0519203	0.589639	-0.0880544	0.929833		0.242255	-0.20423	0.157522	0.20423	FALSE	FALSE	eNasM_72h	paired_DE	470	1225
LINC01138	30.4777	0.0571644	0.687067	0.0832006	0.933692		0.401499	-0.130206	0.110324	0.130206	FALSE	FALSE	eNasM_72h	paired_DE	470	1225
ENSG00000274265	50.4612	-0.49151	0.532131	-0.923664	0.355661		-0.400195	-0.530954	0.153982	0.400195	TRUE	TRUE	eNasM_72h	paired_DE	470	1225
LINC00869	72.3168	0.579355	0.476563	1.21569	0.224101		0.638487	0.541595	0.256047	0.541595	TRUE	TRUE	eNasM_72h	paired_DE	470	1225
H2AC20	36.8476	-1.01515	0.617612	-1.64367	0.100245		-0.709558	-1.15363	0.115044	0.709558	TRUE	TRUE	eNasM_72h	paired_DE	470	1225
SV2A	28.799	-0.315192	0.706022	-0.446434	0.655284		-0.218273	-0.350333	0.106785	0.218273	TRUE	FALSE	eNasM_72h	paired_DE	470	1225
SF3B4	257.552	0.144632	0.292675	0.494174	0.621183	0.842239	0.656268	-0.144728	0.611209	0.144728	FALSE	FALSE	eNasM_72h	paired_DE	470	1225
OTUD7B	52.4473	-0.409002	0.525423	-0.778425	0.436319		-0.44118	-0.377044	0.164012	0.377044	TRUE	TRUE	eNasM_72h	paired_DE	470	1225
VPS45	48.94	-0.171104	0.561015	-0.304989	0.760374		-0.655494	0.103968	0.171091	0.103968	FALSE	FALSE	eNasM_72h	paired_DE	470	1225
PLEKHO1	240.973	0.036238	0.283325	0.127902	0.898226	0.965514	-0.0338076	0.0744423	0.59705	0.0338076	FALSE	FALSE	eNasM_72h	paired_DE	470	1225
ANP32E	1328.47	0.353049	0.174182	2.0269	0.0426725	0.19306	0.477223	0.256475	0.966962	0.256475	TRUE	TRUE	eNasM_72h	paired_DE	470	1225
CA14	118.505	-0.226146	0.367042	-0.616132	0.537808		-0.0846095	-0.308391	0.327434	0.0846095	TRUE	FALSE	eNasM_72h	paired_DE	470	1225
APH1A	265.593	-0.117638	0.264737	-0.444358	0.656783	0.858546	-0.112321	-0.120388	0.571091	0.112321	TRUE	FALSE	eNasM_72h	paired_DE	470	1225
C1orf54	76.7342	-0.145657	0.443482	-0.328439	0.74258		-0.37951	0.0113011	0.215929	0.0113011	FALSE	FALSE	eNasM_72h	paired_DE	470	1225
MRPS21	1113.42	0.770128	0.179824	4.28268	1.84652e-05	0.000549391	0.707243	0.815066	0.951622	0.707243	TRUE	TRUE	eNasM_72h	paired_DE	470	1225
PRPF3	84.6207	-0.0146795	0.436015	-0.0336674	0.973142		0.32943	-0.190582	0.284366	0.190582	FALSE	FALSE	eNasM_72h	paired_DE	470	1225
RPRD2	138.406	-0.267842	0.361854	-0.740195	0.459182		-0.765879	0.0358001	0.39233	0.0358001	FALSE	FALSE	eNasM_72h	paired_DE	470	1225
TARS2	36.8586	-0.241338	0.621462	-0.388339	0.697765		-0.369666	-0.15464	0.120354	0.15464	TRUE	FALSE	eNasM_72h	paired_DE	470	1225
MCL1	118.917	-0.135022	0.404838	-0.33352	0.738742		0.693607	-0.54893	0.368732	0.54893	FALSE	FALSE	eNasM_72h	paired_DE	470	1225
ENSA	767.863	0.274255	0.196306	1.39708	0.16239	0.436556	0.141783	0.371629	0.883186	0.141783	TRUE	FALSE	eNasM_72h	paired_DE	470	1225
GOLPH3L	59.1807	-0.630562	0.496589	-1.26979	0.204161		-0.652069	-0.600196	0.188791	0.600196	TRUE	TRUE	eNasM_72h	paired_DE	470	1225
CTSK	65.8683	-0.375619	0.483447	-0.776961	0.437182		-0.757974	-0.138469	0.19292	0.138469	TRUE	FALSE	eNasM_72h	paired_DE	470	1225
ARNT	62.5295	-0.313952	0.481242	-0.652378	0.514157		-0.388113	-0.255219	0.168142	0.255219	TRUE	TRUE	eNasM_72h	paired_DE	470	1225
SETDB1	78.3774	-0.323647	0.452917	-0.714583	0.474867		-0.837719	-0.00341825	0.238938	0.00341825	TRUE	FALSE	eNasM_72h	paired_DE	470	1225
CERS2	85.7406	-0.241493	0.433866	-0.556609	0.577795		0.0915333	-0.405299	0.295575	0.0915333	FALSE	FALSE	eNasM_72h	paired_DE	470	1225
C1orf56	109.331	1.23549	0.397073	3.11149	0.00186146		1.24092	1.20933	0.265487	1.20933	TRUE	TRUE	eNasM_72h	paired_DE	470	1225
CDC42SE1	196.122	0.618096	0.312113	1.98036	0.0476628		0.90963	0.46161	0.500885	0.46161	TRUE	TRUE	eNasM_72h	paired_DE	470	1225
MLLT11	182.349	-0.254167	0.310509	-0.818551	0.413043		-0.50008	-0.092149	0.443068	0.092149	TRUE	FALSE	eNasM_72h	paired_DE	470	1225
SCNM1	115.687	0.465257	0.395522	1.17631	0.23947		1.07347	0.196354	0.39823	0.196354	TRUE	FALSE	eNasM_72h	paired_DE	470	1225
VPS72	165.677	-0.0198391	0.321623	-0.0616843	0.950814		0.139087	-0.115245	0.447198	0.115245	FALSE	FALSE	eNasM_72h	paired_DE	470	1225
PIP5K1A	127.05	-0.134866	0.373541	-0.361048	0.718063		-0.655748	0.203575	0.352212	0.203575	FALSE	FALSE	eNasM_72h	paired_DE	470	1225
PSMD4	566.69	0.208455	0.21028	0.991324	0.321527	0.633015	0.270408	0.166256	0.848378	0.166256	TRUE	FALSE	eNasM_72h	paired_DE	470	1225
PI4KB	32.9913	-0.38391	0.658305	-0.583179	0.559773		-0.744829	-0.144933	0.100295	0.144933	TRUE	FALSE	eNasM_72h	paired_DE	470	1225
PSMB4	514.704	-0.0113061	0.218319	-0.0517871	0.958698	0.989649	0.175658	-0.139606	0.8	0.139606	FALSE	FALSE	eNasM_72h	paired_DE	470	1225
POGZ	160.552	-0.190177	0.331365	-0.573919	0.566023		-0.542291	0.0438256	0.40708	0.0438256	FALSE	FALSE	eNasM_72h	paired_DE	470	1225
SNX27	82.1627	-0.00218214	0.436242	-0.00500213	0.996009		0.233801	-0.13111	0.263717	0.13111	FALSE	FALSE	eNasM_72h	paired_DE	470	1225
MRPL9	234.65	0.163367	0.279942	0.583575	0.559506	0.806518	0.206276	0.135459	0.543363	0.135459	TRUE	FALSE	eNasM_72h	paired_DE	470	1225
THEM4	47.5934	0.429586	0.576096	0.745685	0.455858		0.793778	0.259127	0.189381	0.259127	TRUE	TRUE	eNasM_72h	paired_DE	470	1225
S100A10	969.071	1.08151	0.199652	5.41697	6.06165e-08	7.29603e-06	1.36821	0.887393	0.901475	0.887393	TRUE	TRUE	eNasM_72h	paired_DE	470	1225
S100A11	2572.08	0.821081	0.164233	4.9995	5.74787e-07	4.34867e-05	1.00378	0.668714	0.99292	0.668714	TRUE	TRUE	eNasM_72h	paired_DE	470	1225
S100A4	213.65	1.36647	0.337234	4.05198	5.0786e-05		2.43991	0.991949	0.534513	0.991949	TRUE	TRUE	eNasM_72h	paired_DE	470	1225
S100A13	223.524	0.33499	0.293754	1.14038	0.25413	0.55761	0.663749	0.127451	0.536873	0.127451	TRUE	FALSE	eNasM_72h	paired_DE	470	1225
CHTOP	283.326	-0.377927	0.261668	-1.4443	0.148655	0.413965	-0.503436	-0.294407	0.60177	0.294407	TRUE	TRUE	eNasM_72h	paired_DE	470	1225
SNAPIN	133.014	0.522573	0.359526	1.4535	0.146084		0.73663	0.403165	0.39469	0.403165	TRUE	TRUE	eNasM_72h	paired_DE	470	1225
ILF2	1445.25	0.0144304	0.16904	0.0853664	0.93197	0.981646	0.0800739	-0.0385375	0.972271	0.0385375	FALSE	FALSE	eNasM_72h	paired_DE	470	1225
INTS3	42.9245	-0.519848	0.581862	-0.893421	0.371632		-0.514328	-0.504406	0.153982	0.504406	TRUE	TRUE	eNasM_72h	paired_DE	470	1225
GATAD2B	86.9459	0.180819	0.427641	0.42283	0.672419		0.278746	0.126297	0.279646	0.126297	TRUE	FALSE	eNasM_72h	paired_DE	470	1225
DENND4B	31.0774	0.306251	0.684827	0.447194	0.654735		0.453582	0.214382	0.111504	0.214382	TRUE	FALSE	eNasM_72h	paired_DE	470	1225
SLC39A1	524.511	-0.200393	0.211656	-0.946784	0.343749	0.647352	-0.169999	-0.221323	0.776401	0.169999	TRUE	FALSE	eNasM_72h	paired_DE	470	1225
CREB3L4	37.361	-0.409097	0.620899	-0.658879	0.509973		-0.140254	-0.540027	0.137463	0.140254	TRUE	FALSE	eNasM_72h	paired_DE	470	1225
JTB	309.869	0.298575	0.255574	1.16825	0.242705	0.542806	0.136326	0.405718	0.625959	0.136326	TRUE	FALSE	eNasM_72h	paired_DE	470	1225
RAB13	434.788	0.232276	0.242493	0.957865	0.338131	0.643092	0.615288	-0.02456	0.738643	0.02456	FALSE	FALSE	eNasM_72h	paired_DE	470	1225
RPS27	2759.08	0.272888	0.176802	1.54347	0.122718	0.37223	0.58166	0.0014851	0.99882	0.0014851	TRUE	FALSE	eNasM_72h	paired_DE	470	1225
TPM3	1918.51	0.0643395	0.1621	0.396912	0.691433	0.873822	0.00222512	0.115625	0.99292	0.00222512	TRUE	FALSE	eNasM_72h	paired_DE	470	1225
C1orf43	309.436	-0.116471	0.249935	-0.466006	0.641211	0.851518	-0.0493582	-0.163032	0.59587	0.0493582	TRUE	FALSE	eNasM_72h	paired_DE	470	1225
UBAP2L	196.98	-0.00704187	0.321265	-0.0219192	0.982512		0.542249	-0.307592	0.539233	0.307592	FALSE	FALSE	eNasM_72h	paired_DE	470	1225
HAX1	323.822	0.418599	0.25526	1.63989	0.101028	0.330982	0.608845	0.302835	0.680826	0.302835	TRUE	TRUE	eNasM_72h	paired_DE	470	1225
UBE2Q1	159.004	0.133323	0.335892	0.396923	0.691424		0.207765	0.0953394	0.469027	0.0953394	TRUE	FALSE	eNasM_72h	paired_DE	470	1225
ADAR	207.017	-0.331545	0.304336	-1.08941	0.275975		-0.712807	-0.0782484	0.496755	0.0782484	TRUE	FALSE	eNasM_72h	paired_DE	470	1225
PMVK	36.5693	0.30145	0.686526	0.439095	0.660593		1.96862	-0.300992	0.161062	0.300992	FALSE	FALSE	eNasM_72h	paired_DE	470	1225
PYGO2	31.7659	0.137249	0.718878	0.190921	0.848587		1.14368	-0.191642	0.142773	0.191642	FALSE	FALSE	eNasM_72h	paired_DE	470	1225
SHC1	84.055	-0.502432	0.432483	-1.16174	0.245342		-0.912104	-0.219336	0.225369	0.219336	TRUE	FALSE	eNasM_72h	paired_DE	470	1225
CKS1B	710.648	0.302061	0.197144	1.53219	0.125476	0.37459	0.397	0.232487	0.850737	0.232487	TRUE	FALSE	eNasM_72h	paired_DE	470	1225
FLAD1	125.073	0.203526	0.369001	0.551559	0.581251		0.388285	0.107398	0.39056	0.107398	TRUE	FALSE	eNasM_72h	paired_DE	470	1225
EFNA4	32.4043	-0.244396	0.65955	-0.37055	0.710973		-0.140254	-0.29238	0.107965	0.140254	TRUE	FALSE	eNasM_72h	paired_DE	470	1225
EFNA1	30.8098	0.833547	0.728609	1.14403	0.252613		1.86442	0.453524	0.121534	0.453524	TRUE	TRUE	eNasM_72h	paired_DE	470	1225
SLC50A1	132.871	0.302338	0.354703	0.852368	0.39401		0.425414	0.229242	0.379351	0.229242	TRUE	FALSE	eNasM_72h	paired_DE	470	1225
DPM3	274.638	0.487795	0.268963	1.81362	0.0697369	0.264182	0.693735	0.355796	0.614749	0.355796	TRUE	TRUE	eNasM_72h	paired_DE	470	1225
KRTCAP2	606.792	0.476886	0.205318	2.32268	0.0201966	0.11601	0.549467	0.423343	0.822419	0.423343	TRUE	TRUE	eNasM_72h	paired_DE	470	1225
MTX1	167.586	0.165873	0.327736	0.506116	0.612775		0.545651	-0.0537165	0.485546	0.0537165	FALSE	FALSE	eNasM_72h	paired_DE	470	1225
SCAMP3	80.8117	-0.683482	0.426526	-1.60244	0.109059		-0.654609	-0.686657	0.219469	0.654609	TRUE	TRUE	eNasM_72h	paired_DE	470	1225
CLK2	66.3546	-0.356658	0.483137	-0.738214	0.460385		-0.673315	-0.170498	0.216519	0.170498	TRUE	FALSE	eNasM_72h	paired_DE	470	1225
FDPS	600.123	0.204128	0.208555	0.978773	0.327692	0.637567	0.0562928	0.312987	0.818289	0.0562928	TRUE	FALSE	eNasM_72h	paired_DE	470	1225
RUSC1	66.7881	-0.328281	0.477503	-0.687494	0.491771		-0.302554	-0.334791	0.223599	0.302554	TRUE	TRUE	eNasM_72h	paired_DE	470	1225
ASH1L	273.947	-0.23603	0.275475	-0.856808	0.391551	0.679027	-0.59766	0.00901259	0.579941	0.00901259	FALSE	FALSE	eNasM_72h	paired_DE	470	1225
MSTO1	46.2486	-0.196254	0.576166	-0.340621	0.733389		-0.230629	-0.173798	0.174631	0.173798	TRUE	FALSE	eNasM_72h	paired_DE	470	1225
YY1AP1	43.7366	-0.377186	0.582959	-0.64702	0.517619		-0.0279381	-0.544873	0.168142	0.0279381	TRUE	FALSE	eNasM_72h	paired_DE	470	1225
DAP3	195.085	-0.12201	0.301367	-0.404855	0.685584		-0.13772	-0.111721	0.496755	0.111721	TRUE	FALSE	eNasM_72h	paired_DE	470	1225
GON4L	136.193	0.102746	0.349573	0.293919	0.76882		0.155888	0.0713065	0.40708	0.0713065	TRUE	FALSE	eNasM_72h	paired_DE	470	1225
RIT1	112.239	0.319128	0.382243	0.834881	0.403785		0.62673	0.1374	0.328614	0.1374	TRUE	FALSE	eNasM_72h	paired_DE	470	1225
KHDC4	75.1786	-0.388941	0.445361	-0.873317	0.38249		-0.52424	-0.294821	0.214749	0.294821	TRUE	TRUE	eNasM_72h	paired_DE	470	1225
ARHGEF2	48.7707	-0.836258	0.573948	-1.45703	0.145109		-1.6156	-0.284809	0.138643	0.284809	TRUE	TRUE	eNasM_72h	paired_DE	470	1225
SSR2	663.124	0.0555044	0.201359	0.275648	0.782818	0.914189	0.164664	-0.0238644	0.854867	0.0238644	FALSE	FALSE	eNasM_72h	paired_DE	470	1225
LAMTOR2	442.118	0.567278	0.226323	2.50649	0.0121935	0.0813311	0.585243	0.553061	0.746313	0.553061	TRUE	TRUE	eNasM_72h	paired_DE	470	1225
RAB25	126.332	0.339666	0.367539	0.924163	0.355402		0.730673	0.0958605	0.345723	0.0958605	TRUE	FALSE	eNasM_72h	paired_DE	470	1225
MEX3A	48.046	-0.379243	0.560055	-0.677153	0.498309		-0.742245	-0.163412	0.157522	0.163412	TRUE	FALSE	eNasM_72h	paired_DE	470	1225
LMNA	43.6428	-0.0247164	0.583602	-0.0423515	0.966218		0.391105	-0.243362	0.157522	0.243362	FALSE	FALSE	eNasM_72h	paired_DE	470	1225
PMF1	149.243	0.0665766	0.33552	0.198428	0.84271		0.10938	0.0408516	0.424779	0.0408516	TRUE	FALSE	eNasM_72h	paired_DE	470	1225
SMG5	56.2835	-0.0756205	0.528308	-0.143137	0.886182		0.450479	-0.323388	0.211799	0.323388	FALSE	FALSE	eNasM_72h	paired_DE	470	1225
GLMP	185.035	0.173997	0.313241	0.555471	0.578572		0.513004	-0.04858	0.451327	0.04858	FALSE	FALSE	eNasM_72h	paired_DE	470	1225
CCT3	1227.56	-0.0845294	0.173553	-0.487051	0.626222	0.843668	-0.118784	-0.057994	0.952802	0.057994	TRUE	FALSE	eNasM_72h	paired_DE	470	1225
MIR9-1HG	85.312	0.311438	0.439778	0.708169	0.47884		0.511215	0.214077	0.291445	0.214077	TRUE	FALSE	eNasM_72h	paired_DE	470	1225
IQGAP3	34.6465	0.115074	0.644815	0.17846	0.858362		0.101177	0.117536	0.117994	0.101177	TRUE	FALSE	eNasM_72h	paired_DE	470	1225
NAXE	174.578	0.2917	0.319647	0.91257	0.361468		0.511199	0.164184	0.476696	0.164184	TRUE	FALSE	eNasM_72h	paired_DE	470	1225
GPATCH4	191.047	0.549506	0.340123	1.61561	0.106179		1.33995	0.295685	0.546313	0.295685	TRUE	TRUE	eNasM_72h	paired_DE	470	1225
NES	76.9851	-0.697717	0.445484	-1.5662	0.117302		-0.718121	-0.671956	0.236578	0.671956	TRUE	TRUE	eNasM_72h	paired_DE	470	1225
CRABP2	470.434	-0.662777	0.222464	-2.97925	0.00288956	0.0269929	-0.554371	-0.730669	0.736873	0.554371	TRUE	TRUE	eNasM_72h	paired_DE	470	1225
ISG20L2	81.4726	-0.672055	0.443205	-1.51635	0.12943		-1.03492	-0.453455	0.258997	0.453455	TRUE	TRUE	eNasM_72h	paired_DE	470	1225
METTL25B	33.0348	0.217496	0.665603	0.326766	0.743845		0.528342	0.0473081	0.119764	0.0473081	TRUE	FALSE	eNasM_72h	paired_DE	470	1225
MRPL24	96.2387	0.494838	0.408178	1.21231	0.225393		0.332148	0.581118	0.284366	0.332148	TRUE	TRUE	eNasM_72h	paired_DE	470	1225
HDGF	943.923	-0.507256	0.185114	-2.74024	0.00613948	0.0483849	-0.648349	-0.395508	0.901475	0.395508	TRUE	TRUE	eNasM_72h	paired_DE	470	1225
PRCC	118.785	-0.513476	0.370982	-1.3841	0.166328		-0.603265	-0.456465	0.352212	0.456465	TRUE	TRUE	eNasM_72h	paired_DE	470	1225
ARHGEF11	74.2927	0.154407	0.488193	0.316283	0.751788		1.00048	-0.167352	0.286136	0.167352	FALSE	FALSE	eNasM_72h	paired_DE	470	1225
ETV3	50.2181	-0.0234818	0.548054	-0.0428458	0.965824		-0.072203	0.00252061	0.178171	0.00252061	FALSE	FALSE	eNasM_72h	paired_DE	470	1225
LINC02772	98.9312	0.698062	0.490587	1.42291	0.154762		1.7226	0.513189	0.316814	0.513189	TRUE	TRUE	eNasM_72h	paired_DE	470	1225
KIRREL1	38.2314	-0.50779	0.621868	-0.816556	0.414182		-0.895222	-0.267971	0.129794	0.267971	TRUE	TRUE	eNasM_72h	paired_DE	470	1225
CD1D	304.71	-0.129253	0.263024	-0.491411	0.623136	0.842776	-0.391763	0.0305072	0.641298	0.0305072	FALSE	FALSE	eNasM_72h	paired_DE	470	1225
ENSG00000176320	39.7635	0.0533582	0.609144	0.0875954	0.930198		-0.263549	0.231672	0.125074	0.231672	FALSE	FALSE	eNasM_72h	paired_DE	470	1225
IFI16	132.229	0.320172	0.399432	0.801567	0.422803		-0.511724	0.877605	0.307965	0.511724	FALSE	FALSE	eNasM_72h	paired_DE	470	1225
DUSP23	60.5444	0.57961	0.503421	1.15134	0.249591		0.642562	0.528927	0.19115	0.528927	TRUE	TRUE	eNasM_72h	paired_DE	470	1225
TAGLN2	377.985	0.427779	0.25777	1.65954	0.0970071	0.323234	0.865842	0.151989	0.676696	0.151989	TRUE	FALSE	eNasM_72h	paired_DE	470	1225
IGSF8	61.6274	-0.511335	0.491962	-1.03938	0.298629		-0.44118	-0.537765	0.20236	0.44118	TRUE	TRUE	eNasM_72h	paired_DE	470	1225
PEA15	80.7626	0.139527	0.454904	0.306718	0.759058		0.384746	0.0320558	0.290265	0.0320558	TRUE	FALSE	eNasM_72h	paired_DE	470	1225
DCAF8	192.593	-0.351491	0.311117	-1.12977	0.258573		-0.726179	-0.0715875	0.411209	0.0715875	TRUE	FALSE	eNasM_72h	paired_DE	470	1225
PEX19	86.1442	-0.447745	0.425074	-1.05333	0.292188		-0.251948	-0.548633	0.284956	0.251948	TRUE	TRUE	eNasM_72h	paired_DE	470	1225
COPA	264.08	-0.38725	0.264899	-1.46188	0.143774	0.407303	-0.519007	-0.291128	0.533333	0.291128	TRUE	TRUE	eNasM_72h	paired_DE	470	1225
NCSTN	30.1977	-0.347044	0.69069	-0.502459	0.615344		-0.138997	-0.438972	0.113864	0.138997	TRUE	FALSE	eNasM_72h	paired_DE	470	1225
VANGL2	35.8062	-0.0233507	0.658071	-0.0354835	0.971694		0.732591	-0.34413	0.146903	0.34413	FALSE	FALSE	eNasM_72h	paired_DE	470	1225
CD48	157.054	0.148351	0.399158	0.371661	0.710145		1.16946	-0.617322	0.20295	0.617322	FALSE	FALSE	eNasM_72h	paired_DE	470	1225
F11R	259.554	-0.356063	0.26486	-1.34434	0.178838	0.460665	-0.383975	-0.333861	0.519174	0.333861	TRUE	TRUE	eNasM_72h	paired_DE	470	1225
TSTD1	392.383	1.00804	0.252057	3.99926	6.35417e-05	0.00143811	1.35018	0.799962	0.729794	0.799962	TRUE	TRUE	eNasM_72h	paired_DE	470	1225
KLHDC9	45.8348	-0.0320715	0.57291	-0.0559801	0.955358		-0.571621	0.305516	0.139233	0.305516	FALSE	FALSE	eNasM_72h	paired_DE	470	1225
PFDN2	1392.25	0.679579	0.174102	3.90334	9.48731e-05	0.00197814	0.817969	0.569682	0.972861	0.569682	TRUE	TRUE	eNasM_72h	paired_DE	470	1225
NIT1	102.113	-0.0201331	0.392101	-0.0513468	0.959049		-0.195048	0.0902428	0.284366	0.0902428	FALSE	FALSE	eNasM_72h	paired_DE	470	1225
DEDD	71.1451	0.0940849	0.461766	0.20375	0.838549		-0.142573	0.239724	0.20236	0.142573	FALSE	FALSE	eNasM_72h	paired_DE	470	1225
UFC1	349.479	0.368952	0.249637	1.47795	0.13942	0.400102	0.617938	0.210997	0.717404	0.210997	TRUE	FALSE	eNasM_72h	paired_DE	470	1225
B4GALT3	79.4747	-0.194865	0.434871	-0.448097	0.654083		-0.2787	-0.138469	0.241888	0.138469	TRUE	FALSE	eNasM_72h	paired_DE	470	1225
NDUFS2	281.287	-0.263101	0.270939	-0.971069	0.331514	0.639513	0.109937	-0.523391	0.566962	0.109937	FALSE	FALSE	eNasM_72h	paired_DE	470	1225
SDHC	509.181	-0.09201	0.213132	-0.431705	0.665956	0.862712	-0.111555	-0.0776123	0.788201	0.0776123	TRUE	FALSE	eNasM_72h	paired_DE	470	1225
DUSP12	121.435	0.44406	0.383612	1.15758	0.247037		0.996081	0.165134	0.386431	0.165134	TRUE	FALSE	eNasM_72h	paired_DE	470	1225
ATF6	111.34	-0.280613	0.382164	-0.734273	0.462782		-0.636939	-0.0354254	0.283776	0.0354254	TRUE	FALSE	eNasM_72h	paired_DE	470	1225
NOS1AP	58.7803	0.0271661	0.505375	0.0537544	0.957131		-0.125109	0.113165	0.168732	0.113165	FALSE	FALSE	eNasM_72h	paired_DE	470	1225
UHMK1	66.7911	-0.408633	0.471829	-0.866063	0.386456		-0.265821	-0.48218	0.217109	0.265821	TRUE	TRUE	eNasM_72h	paired_DE	470	1225
UAP1	132.335	-0.283588	0.348281	-0.814249	0.415502		-0.222629	-0.318045	0.364602	0.222629	TRUE	FALSE	eNasM_72h	paired_DE	470	1225
HSD17B7	55.573	0.362541	0.518462	0.699262	0.484388		0.228506	0.430497	0.166372	0.228506	TRUE	FALSE	eNasM_72h	paired_DE	470	1225
RGS5	36.2482	0.703321	0.706853	0.995003	0.319735		0.848285	0.642273	0.124484	0.642273	TRUE	TRUE	eNasM_72h	paired_DE	470	1225
NUF2	199.606	-0.0664061	0.302542	-0.219493	0.826266		-0.371279	0.155557	0.40767	0.155557	FALSE	FALSE	eNasM_72h	paired_DE	470	1225
PBX1	225.132	0.00612957	0.287522	0.0213186	0.982992	0.995152	0.201772	-0.112834	0.502065	0.112834	FALSE	FALSE	eNasM_72h	paired_DE	470	1225
MGST3	893.226	0.81588	0.189162	4.31314	1.60954e-05	0.000492284	0.903276	0.752511	0.919764	0.752511	TRUE	TRUE	eNasM_72h	paired_DE	470	1225
ALDH9A1	201.895	-0.641803	0.301558	-2.12829	0.0333129		-0.956439	-0.418112	0.448968	0.418112	TRUE	TRUE	eNasM_72h	paired_DE	470	1225
TMCO1	500.991	0.0696206	0.224043	0.310746	0.755994	0.899638	-0.10799	0.178264	0.80354	0.10799	FALSE	FALSE	eNasM_72h	paired_DE	470	1225
UCK2	127.702	0.143285	0.36743	0.389966	0.696562		0.166449	0.13032	0.410619	0.13032	TRUE	FALSE	eNasM_72h	paired_DE	470	1225
POGK	81.5587	-0.339159	0.443003	-0.765592	0.443919		-0.265276	-0.3696	0.283776	0.265276	TRUE	TRUE	eNasM_72h	paired_DE	470	1225
TADA1	46.11	0.0336944	0.563293	0.0598168	0.952302		0.22985	-0.0771673	0.153392	0.0771673	FALSE	FALSE	eNasM_72h	paired_DE	470	1225
POU2F1	169.827	-0.183425	0.318892	-0.575196	0.565159		-0.197365	-0.17368	0.433628	0.17368	TRUE	FALSE	eNasM_72h	paired_DE	470	1225
CREG1	189.442	0.177211	0.30876	0.573944	0.566006		0.221053	0.151703	0.454277	0.151703	TRUE	FALSE	eNasM_72h	paired_DE	470	1225
RCSD1	103.73	-0.0707081	0.404906	-0.174628	0.861372		0.21538	-0.201103	0.322714	0.201103	FALSE	FALSE	eNasM_72h	paired_DE	470	1225
MPZL1	516.454	0.127125	0.222945	0.570209	0.568536	0.811271	0.302955	0.0218461	0.80177	0.0218461	TRUE	FALSE	eNasM_72h	paired_DE	470	1225
MPC2	224.539	0.723426	0.299216	2.41774	0.0156174	0.0973053	1.08255	0.516587	0.575811	0.516587	TRUE	TRUE	eNasM_72h	paired_DE	470	1225
DCAF6	94.0175	-0.117809	0.408412	-0.288456	0.772998		-0.311018	0.000126156	0.261947	0.000126156	FALSE	FALSE	eNasM_72h	paired_DE	470	1225
TIPRL	309.803	0.346995	0.253879	1.36677	0.171696	0.45015	0.397791	0.312639	0.643658	0.312639	TRUE	TRUE	eNasM_72h	paired_DE	470	1225
SFT2D2	30.8386	0.351403	0.723957	0.485393	0.627398		0.0743906	0.446372	0.130383	0.0743906	TRUE	FALSE	eNasM_72h	paired_DE	470	1225
ATP1B1	138.082	0.460383	0.350981	1.3117	0.18962		0.664132	0.339325	0.368732	0.339325	TRUE	TRUE	eNasM_72h	paired_DE	470	1225
NME7	124.136	0.0901981	0.367019	0.245759	0.805869		-0.143024	0.224028	0.368732	0.143024	FALSE	FALSE	eNasM_72h	paired_DE	470	1225
BLZF1	54.8497	-0.348819	0.528016	-0.660623	0.508854		0.193047	-0.631497	0.19764	0.193047	FALSE	FALSE	eNasM_72h	paired_DE	470	1225
CCDC181	27.3912	0.131898	0.741771	0.177814	0.858869		0.30094	0.0497954	0.106785	0.0497954	TRUE	FALSE	eNasM_72h	paired_DE	470	1225
C1orf112	46.4104	-0.429775	0.572445	-0.750771	0.45279		-1.02193	-0.0542477	0.145723	0.0542477	TRUE	FALSE	eNasM_72h	paired_DE	470	1225
METTL18	28.5985	0.514606	0.75	0.686141	0.492624		1.53169	0.139647	0.126844	0.139647	TRUE	FALSE	eNasM_72h	paired_DE	470	1225
KIFAP3	86.7995	0.452695	0.440297	1.02816	0.303876		0.202132	0.564225	0.289676	0.202132	TRUE	FALSE	eNasM_72h	paired_DE	470	1225
GORAB	69.2941	-0.341507	0.479135	-0.712757	0.475996		-0.893719	0.040591	0.188791	0.040591	FALSE	FALSE	eNasM_72h	paired_DE	470	1225
PRRC2C	783.735	-0.0952479	0.190809	-0.499178	0.617654	0.842177	-0.126935	-0.0717208	0.890855	0.0717208	TRUE	FALSE	eNasM_72h	paired_DE	470	1225
VAMP4	58.7714	0.144719	0.510373	0.283556	0.776751		-0.324896	0.441321	0.165782	0.324896	FALSE	FALSE	eNasM_72h	paired_DE	470	1225
METTL13	42.2375	-0.0836656	0.620877	-0.134754	0.892806		0.880217	-0.475932	0.182301	0.475932	FALSE	FALSE	eNasM_72h	paired_DE	470	1225
PIGC	132.77	0.214985	0.357336	0.601632	0.547419		0.223244	0.208171	0.39941	0.208171	TRUE	FALSE	eNasM_72h	paired_DE	470	1225
SUCO	271.692	0.0116982	0.263305	0.0444282	0.964563	0.991806	-0.0156396	0.0296764	0.563422	0.0156396	FALSE	FALSE	eNasM_72h	paired_DE	470	1225
PRDX6-AS1	35.5151	0.191656	0.647182	0.296139	0.767124		0.427775	0.0678456	0.132153	0.0678456	TRUE	FALSE	eNasM_72h	paired_DE	470	1225
PRDX6	1129.6	0.161784	0.181151	0.893089	0.371809	0.666307	0.329748	0.0310766	0.962832	0.0310766	TRUE	FALSE	eNasM_72h	paired_DE	470	1225
KLHL20	31.5591	0.132832	0.693592	0.191514	0.848123		0.822966	-0.184673	0.125664	0.184673	FALSE	FALSE	eNasM_72h	paired_DE	470	1225
CENPL	45.1014	-0.133967	0.582777	-0.229878	0.818187		-0.792475	0.281415	0.129794	0.281415	FALSE	FALSE	eNasM_72h	paired_DE	470	1225
DARS2	42.1658	-0.183199	0.586333	-0.312449	0.754699		-0.213282	-0.159534	0.143363	0.159534	TRUE	FALSE	eNasM_72h	paired_DE	470	1225
GAS5	693.822	0.0630994	0.198198	0.318366	0.750207	0.899607	0.183327	-0.0266169	0.861947	0.0266169	FALSE	FALSE	eNasM_72h	paired_DE	470	1225
RC3H1	279.313	0.268962	0.274056	0.981411	0.32639	0.636436	0.0590912	0.379524	0.639528	0.0590912	TRUE	FALSE	eNasM_72h	paired_DE	470	1225
RABGAP1L	107.132	0.129424	0.389626	0.332177	0.739756		0.29485	0.0381287	0.315634	0.0381287	TRUE	FALSE	eNasM_72h	paired_DE	470	1225
CACYBP	984.852	0.318168	0.193743	1.64221	0.100546	0.33033	0.576466	0.128639	0.936283	0.128639	TRUE	FALSE	eNasM_72h	paired_DE	470	1225
MRPS14	309.474	0.682339	0.2674	2.55175	0.0107183	0.0741045	0.346269	0.911763	0.60295	0.346269	TRUE	TRUE	eNasM_72h	paired_DE	470	1225
LINC02803	39.7818	0.0553649	0.672812	0.0822888	0.934417		-0.601544	0.263614	0.161062	0.263614	FALSE	FALSE	eNasM_72h	paired_DE	470	1225
COP1	264.982	-0.0906256	0.274526	-0.330117	0.741312	0.896937	0.0432487	-0.162599	0.60118	0.0432487	FALSE	FALSE	eNasM_72h	paired_DE	470	1225
RASAL2	144.068	-0.0876424	0.345434	-0.253717	0.799714		-0.203904	-0.0235813	0.39941	0.0235813	TRUE	FALSE	eNasM_72h	paired_DE	470	1225
RALGPS2	287.614	0.0799273	0.260183	0.307197	0.758694	0.899861	0.18915	0.00927281	0.612389	0.00927281	TRUE	FALSE	eNasM_72h	paired_DE	470	1225
FAM20B	43.0846	-0.191735	0.582942	-0.328908	0.742225		-0.289356	-0.130957	0.146313	0.130957	TRUE	FALSE	eNasM_72h	paired_DE	470	1225
TOR3A	124.216	-0.522341	0.360134	-1.45041	0.146944		-0.554415	-0.496612	0.354572	0.496612	TRUE	TRUE	eNasM_72h	paired_DE	470	1225
ABL2	80.6588	-0.683273	0.481017	-1.42048	0.155469		-1.56062	-0.0254595	0.186431	0.0254595	TRUE	FALSE	eNasM_72h	paired_DE	470	1225
SOAT1	44.0898	0.452656	0.642518	0.704503	0.48112		2.0658	-0.0757989	0.1941	0.0757989	FALSE	FALSE	eNasM_72h	paired_DE	470	1225
TOR1AIP2	192.282	0.159249	0.30326	0.525122	0.599498		0.121144	0.180792	0.490265	0.121144	TRUE	FALSE	eNasM_72h	paired_DE	470	1225
TOR1AIP1	65.773	-0.703107	0.490278	-1.4341	0.151545		-1.20429	-0.391378	0.20826	0.391378	TRUE	TRUE	eNasM_72h	paired_DE	470	1225
CEP350	179.905	-0.204007	0.308966	-0.660287	0.509069		-0.302767	-0.139726	0.448968	0.139726	TRUE	FALSE	eNasM_72h	paired_DE	470	1225
QSOX1	61.3751	-0.931688	0.511922	-1.81998	0.0687619		-1.58785	-0.447473	0.157522	0.447473	TRUE	TRUE	eNasM_72h	paired_DE	470	1225
ACBD6	222.877	0.254009	0.303138	0.837932	0.402069	0.68948	0.717545	0.00676517	0.584071	0.00676517	TRUE	FALSE	eNasM_72h	paired_DE	470	1225
XPR1	65.2729	-0.225041	0.481214	-0.467653	0.640033		-0.176089	-0.246666	0.214159	0.176089	TRUE	FALSE	eNasM_72h	paired_DE	470	1225
STX6	143.084	0.00250033	0.340836	0.00733588	0.994147		-0.143276	0.0926598	0.382301	0.0926598	FALSE	FALSE	eNasM_72h	paired_DE	470	1225
IER5	28.1096	-0.910796	0.716154	-1.27179	0.203449		-0.815388	-0.911303	0.103835	0.815388	TRUE	TRUE	eNasM_72h	paired_DE	470	1225
GLUL	238.177	-0.450446	0.284627	-1.58258	0.113517	0.354473	-0.124503	-0.651598	0.538053	0.124503	TRUE	FALSE	eNasM_72h	paired_DE	470	1225
RGS16	78.6654	-0.194336	0.437396	-0.444303	0.656824		-0.166538	-0.206959	0.211799	0.166538	TRUE	FALSE	eNasM_72h	paired_DE	470	1225
NPL	41.6076	-0.381252	0.600873	-0.634496	0.525757		-0.933163	-0.0389193	0.136873	0.0389193	TRUE	FALSE	eNasM_72h	paired_DE	470	1225
DHX9-AS1	33.371	-0.173083	0.660001	-0.262246	0.793132		-0.641504	0.119726	0.103835	0.119726	FALSE	FALSE	eNasM_72h	paired_DE	470	1225
DHX9	527.395	-0.128357	0.21535	-0.59604	0.551148	0.801436	-0.174753	-0.0979982	0.818289	0.0979982	TRUE	FALSE	eNasM_72h	paired_DE	470	1225
LAMC1	104.593	-0.611535	0.389344	-1.57068	0.116257		-0.634603	-0.589193	0.293805	0.589193	TRUE	TRUE	eNasM_72h	paired_DE	470	1225
SMG7	96.0335	-0.0278587	0.413369	-0.0673942	0.946268		-0.196134	0.0591718	0.316224	0.0591718	FALSE	FALSE	eNasM_72h	paired_DE	470	1225
ARPC5	778.775	0.184796	0.192911	0.957932	0.338097	0.643092	0.254899	0.133877	0.887316	0.133877	TRUE	FALSE	eNasM_72h	paired_DE	470	1225
TSEN15	280.145	0.284629	0.262533	1.08416	0.278293	0.588848	0.278707	0.286624	0.60059	0.278707	TRUE	TRUE	eNasM_72h	paired_DE	470	1225
C1orf21	56.0671	0.237194	0.516103	0.459586	0.645813		0.434189	0.118666	0.165782	0.118666	TRUE	FALSE	eNasM_72h	paired_DE	470	1225
EDEM3	59.0875	-0.2714	0.508009	-0.534242	0.593174		-0.755093	0.0573552	0.159292	0.0573552	FALSE	FALSE	eNasM_72h	paired_DE	470	1225
RNF2	248.235	-0.28065	0.278113	-1.00912	0.312917	0.62489	-0.542583	-0.105522	0.545723	0.105522	TRUE	FALSE	eNasM_72h	paired_DE	470	1225
TRMT1L	58.0436	-0.276801	0.514602	-0.537893	0.590651		-0.798959	0.0606743	0.174631	0.0606743	FALSE	FALSE	eNasM_72h	paired_DE	470	1225
SWT1	44.8817	0.613708	0.606058	1.01262	0.31124		1.62941	0.181124	0.180531	0.181124	TRUE	FALSE	eNasM_72h	paired_DE	470	1225
IVNS1ABP	244.327	-0.25716	0.279626	-0.919659	0.357751	0.658321	-0.291198	-0.236242	0.550442	0.236242	TRUE	FALSE	eNasM_72h	paired_DE	470	1225
HMCN1	58.3114	0.224498	0.523224	0.429066	0.667875		0.411169	0.136426	0.213569	0.136426	TRUE	FALSE	eNasM_72h	paired_DE	470	1225
TPR	613.327	0.206252	0.213785	0.964764	0.334663	0.640819	0.472035	0.0215056	0.847198	0.0215056	TRUE	FALSE	eNasM_72h	paired_DE	470	1225
ODR4	138.81	-0.203856	0.368058	-0.553869	0.579668		-0.782661	0.200512	0.352212	0.200512	FALSE	FALSE	eNasM_72h	paired_DE	470	1225
RGS2	35.67	-0.141637	0.635079	-0.223022	0.823518		-0.0830031	-0.167864	0.124484	0.0830031	TRUE	FALSE	eNasM_72h	paired_DE	470	1225
UCHL5	374.923	0.0243673	0.236458	0.103051	0.917922	0.975385	-0.0185873	0.052905	0.699115	0.0185873	FALSE	FALSE	eNasM_72h	paired_DE	470	1225
RO60	485.765	0.0139162	0.221582	0.0628038	0.949923	0.987979	-0.128683	0.11122	0.79351	0.11122	FALSE	FALSE	eNasM_72h	paired_DE	470	1225
GLRX2	101.52	0.620449	0.408582	1.51854	0.128878		0.879842	0.488904	0.351622	0.488904	TRUE	TRUE	eNasM_72h	paired_DE	470	1225
CDC73	312.302	-0.114737	0.252874	-0.453733	0.650021	0.854416	-0.154303	-0.0893064	0.656047	0.0893064	TRUE	FALSE	eNasM_72h	paired_DE	470	1225
KCNT2	238.071	0.0831757	0.285209	0.291631	0.770569	0.908489	-0.17821	0.248055	0.502655	0.17821	FALSE	FALSE	eNasM_72h	paired_DE	470	1225
ASPM	291.311	0.358766	0.259056	1.3849	0.166083	0.441555	0.365203	0.352461	0.547493	0.352461	TRUE	TRUE	eNasM_72h	paired_DE	470	1225
ZBTB41	54.8749	-0.104642	0.513614	-0.203737	0.838559		-0.172112	-0.0584316	0.154572	0.0584316	TRUE	FALSE	eNasM_72h	paired_DE	470	1225
DENND1B	27.5054	-0.238987	0.723242	-0.330439	0.741068		-0.30216	-0.19279	0.102065	0.19279	TRUE	FALSE	eNasM_72h	paired_DE	470	1225
NEK7	90.6026	-0.407002	0.412117	-0.98759	0.323354		-0.603265	-0.276407	0.251327	0.276407	TRUE	TRUE	eNasM_72h	paired_DE	470	1225
ENSG00000230623	136.791	0.178355	0.346555	0.51465	0.606798		0.30249	0.0994373	0.355752	0.0994373	TRUE	FALSE	eNasM_72h	paired_DE	470	1225
ZNF281	124.271	-0.409999	0.362986	-1.12952	0.258679		-0.575724	-0.307142	0.346313	0.307142	TRUE	TRUE	eNasM_72h	paired_DE	470	1225
KIF14	77.8182	-0.109634	0.439471	-0.249468	0.802999		-0.0843483	-0.122586	0.225959	0.0843483	TRUE	FALSE	eNasM_72h	paired_DE	470	1225
DDX59	86.5538	0.1604	0.424676	0.377699	0.705654		0.316771	0.0691974	0.274926	0.0691974	TRUE	FALSE	eNasM_72h	paired_DE	470	1225
CAMSAP2	91.3166	-0.222803	0.421319	-0.528823	0.596928		-0.40173	-0.125645	0.296165	0.125645	TRUE	FALSE	eNasM_72h	paired_DE	470	1225
TMEM9	219.927	-0.174135	0.284177	-0.612768	0.54003	0.797101	-0.0672189	-0.244036	0.497935	0.0672189	TRUE	FALSE	eNasM_72h	paired_DE	470	1225
PHLDA3	35.475	-0.253141	0.658672	-0.384321	0.700741		-1.01929	0.202965	0.107375	0.202965	FALSE	FALSE	eNasM_72h	paired_DE	470	1225
NAV1	45.6843	0.152995	0.576245	0.265504	0.790621		0.219679	0.115323	0.161062	0.115323	TRUE	FALSE	eNasM_72h	paired_DE	470	1225
IPO9	107.39	-0.334804	0.384766	-0.87015	0.384219		-0.520499	-0.217142	0.307375	0.217142	TRUE	FALSE	eNasM_72h	paired_DE	470	1225
TIMM17A	203.269	0.16381	0.294883	0.555507	0.578548		0.243344	0.111756	0.480826	0.111756	TRUE	FALSE	eNasM_72h	paired_DE	470	1225
RNPEP	92.3858	-0.275049	0.408908	-0.672642	0.501175		-0.0689355	-0.393924	0.274336	0.0689355	TRUE	FALSE	eNasM_72h	paired_DE	470	1225
ARL8A	168.969	-0.277347	0.315714	-0.878476	0.379685		-0.0848832	-0.405562	0.39056	0.0848832	TRUE	FALSE	eNasM_72h	paired_DE	470	1225
UBE2T	154.321	0.424488	0.332503	1.27664	0.201728		0.506452	0.371414	0.414749	0.371414	TRUE	TRUE	eNasM_72h	paired_DE	470	1225
PPP1R12B	43.1148	-0.245465	0.576531	-0.425763	0.670281		-0.375746	-0.157366	0.124484	0.157366	TRUE	FALSE	eNasM_72h	paired_DE	470	1225
KDM5B	514.634	0.0514135	0.21607	0.237949	0.811921	0.929514	0.2172	-0.0684232	0.756932	0.0684232	FALSE	FALSE	eNasM_72h	paired_DE	470	1225
PCAT6	69.9033	0.687586	0.534048	1.2875	0.19792		1.97059	-0.0370776	0.224189	0.0370776	FALSE	FALSE	eNasM_72h	paired_DE	470	1225
ENSG00000291234	24.0263	0.44416	0.806063	0.551024	0.581617		1.35069	0.0817646	0.101475	0.0817646	TRUE	FALSE	eNasM_72h	paired_DE	470	1225
RABIF	43.0005	0.368718	0.598131	0.61645	0.537598		1.01788	0.044237	0.159882	0.044237	TRUE	FALSE	eNasM_72h	paired_DE	470	1225
KLHL12	56.4796	-0.885973	0.520024	-1.70372	0.0884343		-1.41043	-0.494	0.148083	0.494	TRUE	TRUE	eNasM_72h	paired_DE	470	1225
ADIPOR1	204.038	-0.139114	0.292793	-0.47513	0.634695		-0.0456719	-0.198813	0.480826	0.0456719	TRUE	FALSE	eNasM_72h	paired_DE	470	1225
TMEM183A	516.624	0.294942	0.217732	1.35461	0.175542	0.455152	0.459896	0.181949	0.810029	0.181949	TRUE	FALSE	eNasM_72h	paired_DE	470	1225
BTG2	134.531	-0.251826	0.36069	-0.698178	0.485066		-0.689746	0.0763435	0.248378	0.0763435	FALSE	FALSE	eNasM_72h	paired_DE	470	1225
ATP2B4	57.2323	0.278219	0.516863	0.538284	0.590381		0.126713	0.352177	0.184661	0.126713	TRUE	FALSE	eNasM_72h	paired_DE	470	1225
SNRPE	1761.05	0.694675	0.16414	4.23222	2.31399e-05	0.000638277	0.750572	0.64911	0.99056	0.64911	TRUE	TRUE	eNasM_72h	paired_DE	470	1225
PLEKHA6	36.6137	0.308533	0.72188	0.427401	0.669087		-0.682135	0.630112	0.158702	0.630112	FALSE	FALSE	eNasM_72h	paired_DE	470	1225
PPP1R15B	47.2113	-0.560342	0.568889	-0.984975	0.324637		-1.15197	-0.185506	0.152802	0.185506	TRUE	FALSE	eNasM_72h	paired_DE	470	1225
MDM4	150.94	-0.412613	0.333582	-1.23692	0.216117		-0.680883	-0.225005	0.364602	0.225005	TRUE	FALSE	eNasM_72h	paired_DE	470	1225
RBBP5	54.1577	-0.324154	0.515157	-0.629234	0.529196		-0.482887	-0.207111	0.144543	0.207111	TRUE	FALSE	eNasM_72h	paired_DE	470	1225
DSTYK	28.7056	-0.288642	0.714127	-0.404188	0.686074		-0.437911	-0.19735	0.110914	0.19735	TRUE	FALSE	eNasM_72h	paired_DE	470	1225
ELK4	53.1989	-0.597865	0.520156	-1.14939	0.250394		-0.716769	-0.504406	0.156932	0.504406	TRUE	TRUE	eNasM_72h	paired_DE	470	1225
NUCKS1	2374.03	0.37467	0.171809	2.18074	0.0292027	0.147856	0.626111	0.158096	0.989381	0.158096	TRUE	FALSE	eNasM_72h	paired_DE	470	1225
SLC41A1	27.5163	-0.217217	0.718513	-0.302314	0.762413		-0.100935	-0.268388	0.102065	0.100935	TRUE	FALSE	eNasM_72h	paired_DE	470	1225
ENSG00000286619	37.7674	-0.182105	0.629469	-0.289299	0.772353		0.347465	-0.437012	0.145133	0.347465	FALSE	FALSE	eNasM_72h	paired_DE	470	1225
SRGAP2	103.063	0.228447	0.398334	0.573507	0.566301		0.354638	0.159602	0.320944	0.159602	TRUE	FALSE	eNasM_72h	paired_DE	470	1225
EIF2D	79.8541	-0.223184	0.435134	-0.512907	0.608016		-0.427047	-0.0872769	0.225959	0.0872769	TRUE	FALSE	eNasM_72h	paired_DE	470	1225
DYRK3	26.8993	0.18226	0.854663	0.213254	0.831129		4.28482	-0.535017	0.133923	0.535017	FALSE	FALSE	eNasM_72h	paired_DE	470	1225
MAPKAPK2	74.4042	-0.50486	0.457291	-1.10402	0.269583		-0.631132	-0.426696	0.245428	0.426696	TRUE	TRUE	eNasM_72h	paired_DE	470	1225
CD55	217.526	0.28457	0.300725	0.946279	0.344006		0.686374	0.0305387	0.441888	0.0305387	TRUE	FALSE	eNasM_72h	paired_DE	470	1225
CD46	412.539	0.0455326	0.229938	0.198021	0.843029	0.941514	0.0268859	0.0575943	0.727434	0.0268859	TRUE	FALSE	eNasM_72h	paired_DE	470	1225
MIR29B2CHG	41.2789	0.874022	0.639512	1.3667	0.171719		0.851876	0.853779	0.167552	0.851876	TRUE	TRUE	eNasM_72h	paired_DE	470	1225
PLXNA2	307.328	-0.493965	0.288967	-1.70942	0.087374	0.304038	-1.07279	-0.119868	0.584661	0.119868	TRUE	FALSE	eNasM_72h	paired_DE	470	1225
MIR205HG	151.086	0.732793	0.41328	1.77312	0.0762095		1.95123	0.0561829	0.334513	0.0561829	TRUE	FALSE	eNasM_72h	paired_DE	470	1225
UTP25	70.2474	0.107524	0.479622	0.224184	0.822614		0.265737	0.0336585	0.266077	0.0336585	TRUE	FALSE	eNasM_72h	paired_DE	470	1225
SYT14	59.4101	0.617633	0.553343	1.11618	0.264343		1.87451	0.128258	0.231858	0.128258	TRUE	FALSE	eNasM_72h	paired_DE	470	1225
RCOR3	118.534	0.0399938	0.37979	0.105305	0.916134		-0.197828	0.163005	0.368142	0.163005	FALSE	FALSE	eNasM_72h	paired_DE	470	1225
TRAF5	133.388	0.11039	0.352505	0.313157	0.754161		-0.0493132	0.20536	0.356932	0.0493132	FALSE	FALSE	eNasM_72h	paired_DE	470	1225
LINC00467	275.245	0.578869	0.288831	2.00418	0.045051	0.199173	1.03795	0.387385	0.651327	0.387385	TRUE	TRUE	eNasM_72h	paired_DE	470	1225
SLC30A1	30.0531	-0.116673	0.758218	-0.153878	0.877706		-0.95505	0.201363	0.127434	0.201363	FALSE	FALSE	eNasM_72h	paired_DE	470	1225
NEK2	65.529	-0.262723	0.471547	-0.557151	0.577424		-0.305969	-0.227056	0.171091	0.227056	TRUE	FALSE	eNasM_72h	paired_DE	470	1225
LPGAT1	106.768	-0.260087	0.394859	-0.658682	0.5101		-0.641601	-0.033499	0.322714	0.033499	TRUE	FALSE	eNasM_72h	paired_DE	470	1225
INTS7	24.4998	0.0325537	0.8083	0.0402742	0.967874		0.611304	-0.168466	0.113864	0.168466	FALSE	FALSE	eNasM_72h	paired_DE	470	1225
DTL	177.751	-0.192037	0.322259	-0.595909	0.551236		-0.585162	0.0536482	0.444838	0.0536482	FALSE	FALSE	eNasM_72h	paired_DE	470	1225
PPP2R5A	84.979	-0.856077	0.435024	-1.96789	0.0490812		-1.33002	-0.529199	0.233628	0.529199	TRUE	TRUE	eNasM_72h	paired_DE	470	1225
PACC1	56.0193	-0.523358	0.529138	-0.989077	0.322626		-1.14915	-0.0642384	0.145133	0.0642384	TRUE	FALSE	eNasM_72h	paired_DE	470	1225
NENF	145.05	0.52056	0.341658	1.52363	0.127601		0.570112	0.485134	0.40177	0.485134	TRUE	TRUE	eNasM_72h	paired_DE	470	1225
ATF3	86.7876	0.401352	0.425661	0.942892	0.345736		0.193403	0.519834	0.217109	0.193403	TRUE	FALSE	eNasM_72h	paired_DE	470	1225
NSL1	193.794	-0.0353417	0.302753	-0.116734	0.907071		0.0726917	-0.0988581	0.490855	0.0726917	FALSE	FALSE	eNasM_72h	paired_DE	470	1225
TATDN3	84.8308	0.28833	0.42643	0.676148	0.498947		0.32953	0.257581	0.250737	0.257581	TRUE	TRUE	eNasM_72h	paired_DE	470	1225
FLVCR1	75.9847	-0.471202	0.4415	-1.06727	0.285848		-0.51022	-0.435867	0.214159	0.435867	TRUE	TRUE	eNasM_72h	paired_DE	470	1225
VASH2	62.8913	-0.613684	0.477531	-1.28512	0.19875		-0.677077	-0.545466	0.140413	0.545466	TRUE	TRUE	eNasM_72h	paired_DE	470	1225
ANGEL2	91.5612	-0.0656309	0.423759	-0.154878	0.876917		-0.339939	0.0785126	0.305605	0.0785126	FALSE	FALSE	eNasM_72h	paired_DE	470	1225
RPS6KC1	84.5836	-0.0559208	0.426122	-0.131232	0.895592		-0.07298	-0.0449046	0.258997	0.0449046	TRUE	FALSE	eNasM_72h	paired_DE	470	1225
SMYD2	69.0587	0.0710324	0.489848	0.145009	0.884704		0.391105	-0.0625367	0.267257	0.0625367	FALSE	FALSE	eNasM_72h	paired_DE	470	1225
PTPN14	170.987	-0.0551072	0.322456	-0.170898	0.864304		0.137842	-0.15984	0.466077	0.137842	FALSE	FALSE	eNasM_72h	paired_DE	470	1225
CENPF	1236.15	0.353373	0.188499	1.87466	0.060839	0.245957	0.630653	0.141195	0.901475	0.141195	TRUE	FALSE	eNasM_72h	paired_DE	470	1225
KCTD3	88.1349	-0.574347	0.421213	-1.36356	0.172707		-0.940117	-0.316563	0.232448	0.316563	TRUE	TRUE	eNasM_72h	paired_DE	470	1225
GPATCH2	115.486	-0.211383	0.373112	-0.56654	0.571027		-0.237633	-0.193401	0.341593	0.193401	TRUE	FALSE	eNasM_72h	paired_DE	470	1225
RRP15	413.147	0.495302	0.241782	2.04854	0.0405067	0.187129	0.690781	0.390547	0.772861	0.390547	TRUE	TRUE	eNasM_72h	paired_DE	470	1225
LYPLAL1	171.379	-0.134894	0.317411	-0.424982	0.67085		-0.316486	-0.0191659	0.434218	0.0191659	TRUE	FALSE	eNasM_72h	paired_DE	470	1225
EPRS1	724.068	0.169428	0.195371	0.867212	0.385826	0.674728	0.182517	0.159696	0.880236	0.159696	TRUE	FALSE	eNasM_72h	paired_DE	470	1225
BPNT1	56.2885	-0.633041	0.5274	-1.2003	0.230021		-1.24849	-0.203069	0.158112	0.203069	TRUE	FALSE	eNasM_72h	paired_DE	470	1225
IARS2	359.074	0.164512	0.240396	0.68434	0.49376	0.765054	0.15557	0.169572	0.700885	0.15557	TRUE	FALSE	eNasM_72h	paired_DE	470	1225
RAB3GAP2	143.528	0.131078	0.345108	0.379817	0.704081		0.282589	0.0472316	0.415929	0.0472316	TRUE	FALSE	eNasM_72h	paired_DE	470	1225
MARK1	109.634	0.138189	0.388064	0.3561	0.721766		0.107717	0.152228	0.324484	0.107717	TRUE	FALSE	eNasM_72h	paired_DE	470	1225
MTARC1	78.0515	0.104984	0.456803	0.229824	0.818228		0.110301	0.100617	0.274926	0.100617	TRUE	FALSE	eNasM_72h	paired_DE	470	1225
TAF1A	68.4158	0.0363694	0.481548	0.0755261	0.939796		-0.505463	0.375231	0.20354	0.375231	FALSE	FALSE	eNasM_72h	paired_DE	470	1225
MIA3	310.515	-0.261862	0.249267	-1.05053	0.293475	0.602535	-0.353202	-0.194103	0.576991	0.194103	TRUE	FALSE	eNasM_72h	paired_DE	470	1225
AIDA	288.472	0.209444	0.267666	0.782482	0.433931	0.715519	0.491428	0.0440184	0.658997	0.0440184	TRUE	FALSE	eNasM_72h	paired_DE	470	1225
BROX	194.622	0.193848	0.309265	0.626801	0.530789		0.553571	-0.0209737	0.506195	0.0209737	FALSE	FALSE	eNasM_72h	paired_DE	470	1225
DISP1	119.08	0.45979	0.377091	1.21931	0.222728		0.308613	0.53394	0.360472	0.308613	TRUE	TRUE	eNasM_72h	paired_DE	470	1225
CAPN2	69.3037	-0.465796	0.469652	-0.991788	0.321301		-0.302554	-0.543372	0.231268	0.302554	TRUE	TRUE	eNasM_72h	paired_DE	470	1225
TP53BP2	196.592	-0.185797	0.300418	-0.618462	0.536271		-0.296971	-0.116333	0.487316	0.116333	TRUE	FALSE	eNasM_72h	paired_DE	470	1225
ENSG00000290989	32.8671	0.0981045	0.668041	0.146854	0.883247		0.833631	-0.312244	0.109735	0.312244	FALSE	FALSE	eNasM_72h	paired_DE	470	1225
FBXO28	84.1488	-0.273408	0.430822	-0.634619	0.525677		-0.324896	-0.240296	0.279056	0.240296	TRUE	FALSE	eNasM_72h	paired_DE	470	1225
DEGS1	177.906	0.061565	0.314089	0.196011	0.844601		-0.132605	0.182572	0.454277	0.132605	FALSE	FALSE	eNasM_72h	paired_DE	470	1225
NVL	156.765	-0.0349375	0.341798	-0.102217	0.918585		-0.20363	0.046675	0.460177	0.046675	FALSE	FALSE	eNasM_72h	paired_DE	470	1225
CNIH4	684.618	0.798741	0.21461	3.72182	0.000197793	0.00337907	1.10511	0.58887	0.874926	0.58887	TRUE	TRUE	eNasM_72h	paired_DE	470	1225
WDR26	52.5991	-0.216484	0.529109	-0.409149	0.68243		-0.420542	-0.0891264	0.164012	0.0891264	TRUE	FALSE	eNasM_72h	paired_DE	470	1225
CNIH3	39.2792	0.345339	0.64207	0.537852	0.590679		0.636175	0.224671	0.152212	0.224671	TRUE	FALSE	eNasM_72h	paired_DE	470	1225
DNAH14	183.067	-0.072454	0.315338	-0.229766	0.818274		-0.150644	-0.0304957	0.498525	0.0304957	TRUE	FALSE	eNasM_72h	paired_DE	470	1225
LBR	311.229	0.118154	0.252553	0.467838	0.6399	0.851058	0.0607759	0.154765	0.60885	0.0607759	TRUE	FALSE	eNasM_72h	paired_DE	470	1225
ENAH	664.996	-0.0612333	0.199739	-0.306567	0.759173	0.899861	-0.0601989	-0.0618004	0.856637	0.0601989	TRUE	FALSE	eNasM_72h	paired_DE	470	1225
SRP9	1157.91	0.0704745	0.175722	0.401057	0.688378	0.873001	0.110708	0.0395853	0.958112	0.0395853	TRUE	FALSE	eNasM_72h	paired_DE	470	1225
EPHX1	102.72	-0.200408	0.403654	-0.496483	0.619553		-0.552695	-0.00497568	0.300885	0.00497568	TRUE	FALSE	eNasM_72h	paired_DE	470	1225
PYCR2	166.729	-0.0488477	0.329579	-0.148213	0.882175		0.282589	-0.222426	0.480826	0.222426	FALSE	FALSE	eNasM_72h	paired_DE	470	1225
SDE2	53.7729	-0.602148	0.534892	-1.12574	0.260277		-1.05336	-0.32773	0.177581	0.32773	TRUE	TRUE	eNasM_72h	paired_DE	470	1225
H3-3A	5256.96	0.702365	0.156353	4.49218	7.04984e-06	0.000296317	0.894963	0.52745	0.99823	0.52745	TRUE	TRUE	eNasM_72h	paired_DE	470	1225
ACBD3	687.81	-0.0357294	0.199269	-0.179302	0.8577	0.949097	-0.194469	0.0923325	0.8	0.0923325	FALSE	FALSE	eNasM_72h	paired_DE	470	1225
MIXL1	3093.63	-0.281309	0.153775	-1.82936	0.067346	0.258875	-0.204735	-0.345307	0.951622	0.204735	TRUE	FALSE	eNasM_72h	paired_DE	470	1225
LIN9	109.121	-0.117722	0.383501	-0.306967	0.758868		-0.172913	-0.0847209	0.323304	0.0847209	TRUE	FALSE	eNasM_72h	paired_DE	470	1225
PARP1	692.491	0.322182	0.197855	1.62838	0.103445	0.334461	0.327365	0.317683	0.858997	0.317683	TRUE	TRUE	eNasM_72h	paired_DE	470	1225
CDC42BPA	115.181	0.147706	0.383817	0.384835	0.70036		0.488394	-0.0283746	0.348673	0.0283746	FALSE	FALSE	eNasM_72h	paired_DE	470	1225
ZNF678	89.6359	-0.31532	0.417653	-0.754982	0.45026		-0.566478	-0.157458	0.271976	0.157458	TRUE	FALSE	eNasM_72h	paired_DE	470	1225
SNAP47	94.4941	-0.381915	0.404862	-0.943321	0.345517		-0.553686	-0.269243	0.279646	0.269243	TRUE	TRUE	eNasM_72h	paired_DE	470	1225
JMJD4	32.6276	-0.254867	0.671523	-0.379536	0.70429		-0.138997	-0.301539	0.124484	0.138997	TRUE	FALSE	eNasM_72h	paired_DE	470	1225
ARF1	2133.37	-0.0295521	0.162288	-0.182097	0.855507	0.94905	-0.169864	0.0922954	0.99056	0.0922954	FALSE	FALSE	eNasM_72h	paired_DE	470	1225
C1orf35	203.584	0.296662	0.307249	0.965543	0.334273		0.659455	0.101389	0.536283	0.101389	TRUE	FALSE	eNasM_72h	paired_DE	470	1225
MRPL55	111.299	0.63135	0.4233	1.49149	0.135832		1.57264	0.200794	0.379351	0.200794	TRUE	FALSE	eNasM_72h	paired_DE	470	1225
GUK1	354.541	0.351602	0.242488	1.44998	0.147065	0.411223	0.321351	0.369405	0.707965	0.321351	TRUE	TRUE	eNasM_72h	paired_DE	470	1225
OBSCN	37.3709	0.0178526	0.633067	0.0282002	0.977502		-0.262057	0.163623	0.130383	0.163623	FALSE	FALSE	eNasM_72h	paired_DE	470	1225
TRIM11	23.0147	-0.376137	0.826605	-0.455038	0.649082		0.403922	-0.641955	0.103835	0.403922	FALSE	FALSE	eNasM_72h	paired_DE	470	1225
RNF187	113.096	-0.0640785	0.386063	-0.165979	0.868173		0.316771	-0.259415	0.361652	0.259415	FALSE	FALSE	eNasM_72h	paired_DE	470	1225
RHOU	47.0711	-0.317201	0.559462	-0.566975	0.570731		-0.547389	-0.174833	0.148083	0.174833	TRUE	FALSE	eNasM_72h	paired_DE	470	1225
RAB4A	344.24	0.222589	0.246479	0.903077	0.366485	0.661867	0.302419	0.172393	0.708555	0.172393	TRUE	FALSE	eNasM_72h	paired_DE	470	1225
CCSAP	44.0538	-0.114882	0.58554	-0.196198	0.844455		0.544308	-0.47225	0.151622	0.47225	FALSE	FALSE	eNasM_72h	paired_DE	470	1225
NUP133	79.5204	-0.331363	0.438743	-0.755256	0.450095		-0.0529255	-0.487848	0.255457	0.0529255	TRUE	FALSE	eNasM_72h	paired_DE	470	1225
ABCB10	27.1579	-0.326975	0.738973	-0.442472	0.658148		0.122636	-0.518651	0.111504	0.122636	FALSE	FALSE	eNasM_72h	paired_DE	470	1225
TAF5L	34.4145	-0.533657	0.661581	-0.806638	0.419875		-1.20329	-0.117541	0.118584	0.117541	TRUE	FALSE	eNasM_72h	paired_DE	470	1225
URB2	53.767	-0.230587	0.544601	-0.423406	0.671999		-0.262057	-0.210629	0.20295	0.210629	TRUE	FALSE	eNasM_72h	paired_DE	470	1225
GALNT2	168.217	0.0575119	0.324468	0.17725	0.859312		0.050136	0.0609508	0.454277	0.050136	TRUE	FALSE	eNasM_72h	paired_DE	470	1225
ENSG00000282564	184.269	0.114597	0.346923	0.330325	0.741154		0.881221	-0.382998	0.40826	0.382998	FALSE	FALSE	eNasM_72h	paired_DE	470	1225
COG2	112.346	0.318878	0.384304	0.829755	0.406677		0.0944948	0.440873	0.335103	0.0944948	TRUE	FALSE	eNasM_72h	paired_DE	470	1225
C1orf198	31.5073	0.0785972	0.702809	0.111833	0.910956		-0.437911	0.323084	0.124484	0.323084	FALSE	FALSE	eNasM_72h	paired_DE	470	1225
ARV1	58.5081	-0.286442	0.506242	-0.565821	0.571516		-0.67934	-0.0304032	0.172861	0.0304032	TRUE	FALSE	eNasM_72h	paired_DE	470	1225
FAM89A	303.303	0.871897	0.334751	2.60462	0.00919775	0.0660044	1.76768	0.628465	0.544543	0.628465	TRUE	TRUE	eNasM_72h	paired_DE	470	1225
C1orf131	215.061	0.544769	0.325225	1.67505	0.093924		1.36311	0.229084	0.59174	0.229084	TRUE	FALSE	eNasM_72h	paired_DE	470	1225
GNPAT	72.7591	-0.684447	0.465638	-1.46991	0.141585		-1.18567	-0.327664	0.1941	0.327664	TRUE	TRUE	eNasM_72h	paired_DE	470	1225
SPRTN	53.8886	0.35897	0.568433	0.631509	0.527708		1.50753	-0.0879577	0.217109	0.0879577	FALSE	FALSE	eNasM_72h	paired_DE	470	1225
EGLN1	48.0251	-0.608326	0.56298	-1.08055	0.279899		0.211566	-1.07693	0.157522	0.211566	FALSE	FALSE	eNasM_72h	paired_DE	470	1225
TSNAX	221.534	-0.145784	0.291176	-0.500672	0.616602	0.842177	-0.286164	-0.0643023	0.551032	0.0643023	TRUE	FALSE	eNasM_72h	paired_DE	470	1225
DISC1	48.0066	-0.718983	0.579659	-1.24036	0.214844		-1.52292	-0.181319	0.139823	0.181319	TRUE	FALSE	eNasM_72h	paired_DE	470	1225
SIPA1L2	449.055	0.0273945	0.236536	0.115815	0.907799	0.967795	-0.262734	0.210398	0.751622	0.210398	FALSE	FALSE	eNasM_72h	paired_DE	470	1225
NTPCR	316.525	0.405102	0.266041	1.52271	0.127831	0.379101	0.78355	0.158823	0.643068	0.158823	TRUE	FALSE	eNasM_72h	paired_DE	470	1225
PCNX2	159.864	0.210185	0.329226	0.63842	0.5232		0.0777572	0.284901	0.419469	0.0777572	TRUE	FALSE	eNasM_72h	paired_DE	470	1225
KCNK1	69.9109	-0.0391475	0.460233	-0.0850602	0.932214		0.117674	-0.140779	0.188201	0.117674	FALSE	FALSE	eNasM_72h	paired_DE	470	1225
SLC35F3	38.7373	-0.309365	0.623575	-0.496115	0.619813		-0.818066	-0.011044	0.112094	0.011044	TRUE	FALSE	eNasM_72h	paired_DE	470	1225
COA6	203.05	0.224042	0.298382	0.750856	0.452739		0.309414	0.17241	0.530383	0.17241	TRUE	FALSE	eNasM_72h	paired_DE	470	1225
TARBP1	55.7047	0.0467803	0.524062	0.0892648	0.928871		-0.181386	0.167854	0.19646	0.167854	FALSE	FALSE	eNasM_72h	paired_DE	470	1225
IRF2BP2	45.0909	-0.155055	0.586822	-0.264228	0.791605		-0.360671	-0.0521404	0.165782	0.0521404	TRUE	FALSE	eNasM_72h	paired_DE	470	1225
TOMM20	1121.73	-0.164014	0.175117	-0.936595	0.348967	0.651436	-0.230709	-0.109129	0.939233	0.109129	TRUE	FALSE	eNasM_72h	paired_DE	470	1225
ARID4B	230.051	-0.392622	0.282884	-1.38793	0.16516	0.440193	-0.562123	-0.280027	0.515044	0.280027	TRUE	TRUE	eNasM_72h	paired_DE	470	1225
GGPS1	107.801	-0.256959	0.383791	-0.669529	0.503158		-0.20363	-0.283872	0.323894	0.20363	TRUE	FALSE	eNasM_72h	paired_DE	470	1225
TBCE	80.8898	-0.387825	0.436575	-0.888336	0.37436		-0.40173	-0.37273	0.259587	0.37273	TRUE	TRUE	eNasM_72h	paired_DE	470	1225
B3GALNT2	97.8829	-0.194223	0.40348	-0.48137	0.630254		-0.339375	-0.10931	0.302655	0.10931	TRUE	FALSE	eNasM_72h	paired_DE	470	1225
GNG4	208.286	0.144886	0.292557	0.49524	0.620431		0.239526	0.0839489	0.477286	0.0839489	TRUE	FALSE	eNasM_72h	paired_DE	470	1225
HEATR1	107.897	0.091689	0.38876	0.23585	0.813549		0.185506	0.0404441	0.334513	0.0404441	TRUE	FALSE	eNasM_72h	paired_DE	470	1225
MTR	67.8394	-0.148608	0.478555	-0.310535	0.756154		0.206084	-0.330467	0.238938	0.206084	FALSE	FALSE	eNasM_72h	paired_DE	470	1225
RYR2	47.1299	0.0428406	0.592753	0.072274	0.942384		0.701163	-0.194931	0.147493	0.194931	FALSE	FALSE	eNasM_72h	paired_DE	470	1225
CHRM3	44.919	0.477799	0.603121	0.792211	0.428237		1.2277	0.178206	0.176401	0.178206	TRUE	FALSE	eNasM_72h	paired_DE	470	1225
RGS7	53.8378	-0.282867	0.563773	-0.501739	0.615851		-1.22167	0.264107	0.143363	0.264107	FALSE	FALSE	eNasM_72h	paired_DE	470	1225
FH	221.932	0.271464	0.295045	0.920077	0.357532	0.658321	0.61749	0.0580949	0.539233	0.0580949	TRUE	FALSE	eNasM_72h	paired_DE	470	1225
OPN3	73.0051	-0.142678	0.453772	-0.314427	0.753197		-0.403083	0.0359774	0.187021	0.0359774	FALSE	FALSE	eNasM_72h	paired_DE	470	1225
CHML	144.483	0.112464	0.340754	0.330045	0.741366		0.201857	0.0595554	0.40413	0.0595554	TRUE	FALSE	eNasM_72h	paired_DE	470	1225
EXO1	57.4381	0.363737	0.53548	0.679272	0.496965		0.793778	0.18509	0.221829	0.18509	TRUE	FALSE	eNasM_72h	paired_DE	470	1225
CEP170	216.734	-0.321739	0.290889	-1.10606	0.268703		-0.49641	-0.210886	0.516814	0.210886	TRUE	FALSE	eNasM_72h	paired_DE	470	1225
SDCCAG8	99.5904	0.0766168	0.398728	0.192153	0.847622		-0.133801	0.204509	0.273156	0.133801	FALSE	FALSE	eNasM_72h	paired_DE	470	1225
AKT3	135.987	-0.0578785	0.346443	-0.167065	0.867319		0.0388049	-0.115996	0.369322	0.0388049	FALSE	FALSE	eNasM_72h	paired_DE	470	1225
ADSS2	299.504	0.357666	0.270734	1.3211	0.186469	0.470626	0.742339	0.136108	0.670206	0.136108	TRUE	FALSE	eNasM_72h	paired_DE	470	1225
DESI2	678.08	0.260932	0.200923	1.29867	0.194059	0.482052	0.135621	0.354687	0.836578	0.135621	TRUE	FALSE	eNasM_72h	paired_DE	470	1225
COX20	494.407	0.577414	0.232171	2.48702	0.0128818	0.084643	0.91056	0.383526	0.830678	0.383526	TRUE	TRUE	eNasM_72h	paired_DE	470	1225
HNRNPU	2424.14	-0.204031	0.156666	-1.30233	0.192804	0.480741	-0.229048	-0.183399	0.985841	0.183399	TRUE	FALSE	eNasM_72h	paired_DE	470	1225
EFCAB2	124.954	0.0501539	0.392938	0.127638	0.898435		-0.566478	0.382017	0.375811	0.382017	FALSE	FALSE	eNasM_72h	paired_DE	470	1225
KIF26B	69.1862	0.49074	0.55729	0.880583	0.378544		4.43469	0.178967	0.19115	0.178967	TRUE	FALSE	eNasM_72h	paired_DE	470	1225
SMYD3	219.333	0.140115	0.296701	0.472243	0.636753	0.849459	-0.15853	0.320453	0.513864	0.15853	FALSE	FALSE	eNasM_72h	paired_DE	470	1225
TFB2M	85.8038	-0.290776	0.426309	-0.68208	0.495188		-0.431008	-0.205891	0.273746	0.205891	TRUE	FALSE	eNasM_72h	paired_DE	470	1225
CNST	80.398	-0.542926	0.437382	-1.24131	0.214492		-0.786131	-0.385226	0.244838	0.385226	TRUE	TRUE	eNasM_72h	paired_DE	470	1225
SCCPDH	68.4321	-0.226278	0.472449	-0.478946	0.631977		-0.158895	-0.257569	0.235398	0.158895	TRUE	FALSE	eNasM_72h	paired_DE	470	1225
AHCTF1	134.67	-0.0943257	0.355621	-0.265242	0.790823		0.168325	-0.235895	0.40059	0.168325	FALSE	FALSE	eNasM_72h	paired_DE	470	1225
ZNF695	91.0975	-0.077262	0.426738	-0.181053	0.856326		-0.597353	0.278536	0.247198	0.278536	FALSE	FALSE	eNasM_72h	paired_DE	470	1225
ZNF670	48.8946	-0.282401	0.550201	-0.513269	0.607763		0.1165	-0.494883	0.169322	0.1165	FALSE	FALSE	eNasM_72h	paired_DE	470	1225
ZNF669	49.6265	-0.197604	0.554689	-0.356243	0.721659		0.17344	-0.373662	0.189971	0.17344	FALSE	FALSE	eNasM_72h	paired_DE	470	1225
ZNF124	119.1	0.320379	0.397086	0.806826	0.419767		0.568375	0.229577	0.416519	0.229577	TRUE	FALSE	eNasM_72h	paired_DE	470	1225
ENSG00000290683	28.8231	-0.137528	0.709117	-0.193942	0.846221		-0.178091	-0.109473	0.107965	0.109473	TRUE	FALSE	eNasM_72h	paired_DE	470	1225
ZNF496	36.9407	-0.0641823	0.63204	-0.101548	0.919116		-0.230629	0.0266177	0.133333	0.0266177	FALSE	FALSE	eNasM_72h	paired_DE	470	1225
ZNF496-DT	26.2647	0.283471	0.789882	0.358878	0.719686		0.734655	0.123551	0.117404	0.123551	TRUE	FALSE	eNasM_72h	paired_DE	470	1225
PGBD2	31.124	0.360979	0.733138	0.492376	0.622454		1.00353	0.15164	0.138643	0.15164	TRUE	FALSE	eNasM_72h	paired_DE	470	1225
SH3YL1	43.8391	2.28415	2.36558	0.965576	0.334256		6.14367	-0.14498	0.178171	0.14498	FALSE	FALSE	eNasM_72h	paired_DE	470	1225
ACP1	624.882	0.300627	0.208316	1.44313	0.148984	0.413965	0.482981	0.176427	0.856637	0.176427	TRUE	FALSE	eNasM_72h	paired_DE	470	1225
TMEM18	196.38	0.502281	0.310166	1.61939	0.105362		0.664066	0.416957	0.530383	0.416957	TRUE	TRUE	eNasM_72h	paired_DE	470	1225
PXDN	81.6478	-0.294211	0.446197	-0.659375	0.509655		-0.67934	-0.0797711	0.267847	0.0797711	TRUE	FALSE	eNasM_72h	paired_DE	470	1225
EIPR1	53.629	-0.342888	0.532071	-0.644439	0.519291		-0.573665	-0.209048	0.181711	0.209048	TRUE	FALSE	eNasM_72h	paired_DE	470	1225
TRAPPC12	38.4993	-0.0760036	0.64176	-0.11843	0.905727		0.53285	-0.315622	0.159882	0.315622	FALSE	FALSE	eNasM_72h	paired_DE	470	1225
ADI1	466.408	0.773518	0.233075	3.31875	0.000904221	0.0111887	0.846276	0.733885	0.80354	0.733885	TRUE	TRUE	eNasM_72h	paired_DE	470	1225
RNASEH1	168.599	0.27533	0.325379	0.846184	0.39745		0.361964	0.227307	0.477876	0.227307	TRUE	FALSE	eNasM_72h	paired_DE	470	1225
RNASEH1-DT	75.9378	0.587156	0.466445	1.25879	0.208107		0.756693	0.501095	0.273156	0.501095	TRUE	TRUE	eNasM_72h	paired_DE	470	1225
RPS7	10325.7	0.782526	0.145478	5.37899	7.49046e-08	8.55814e-06	0.912004	0.659477	1	0.659477	TRUE	TRUE	eNasM_72h	paired_DE	470	1225
SOX11	301.719	0.740505	0.271819	2.72426	0.00644466	0.0497535	0.346669	0.990537	0.551032	0.346669	TRUE	TRUE	eNasM_72h	paired_DE	470	1225
ENSG00000290092	58.0057	0.125372	0.516731	0.242624	0.808297		-0.122012	0.252396	0.182301	0.122012	FALSE	FALSE	eNasM_72h	paired_DE	470	1225
ID2	194.308	0.351221	0.320727	1.09508	0.273482		0.872199	0.0619828	0.463127	0.0619828	TRUE	FALSE	eNasM_72h	paired_DE	470	1225
KIDINS220	92.6673	-0.173356	0.41601	-0.416711	0.67689		-0.455466	-0.00857594	0.286726	0.00857594	TRUE	FALSE	eNasM_72h	paired_DE	470	1225
MBOAT2	119.261	0.0117842	0.380939	0.0309346	0.975322		-0.473241	0.325914	0.328024	0.325914	FALSE	FALSE	eNasM_72h	paired_DE	470	1225
ASAP2	43.1177	0.0538374	0.586685	0.0917656	0.926884		0.469739	-0.169486	0.148083	0.169486	FALSE	FALSE	eNasM_72h	paired_DE	470	1225
ITGB1BP1	90.5766	0.571016	0.430599	1.3261	0.184808		0.940539	0.389528	0.317994	0.389528	TRUE	TRUE	eNasM_72h	paired_DE	470	1225
CPSF3	249.994	0.00575881	0.280346	0.0205418	0.983611	0.995152	0.157608	-0.0766948	0.60118	0.0766948	FALSE	FALSE	eNasM_72h	paired_DE	470	1225
IAH1	103.882	0.783629	0.405842	1.93087	0.0534988		1.15886	0.591602	0.344543	0.591602	TRUE	TRUE	eNasM_72h	paired_DE	470	1225
ADAM17	108.896	-0.130445	0.379069	-0.34412	0.730756		-0.275898	-0.033402	0.293805	0.033402	TRUE	FALSE	eNasM_72h	paired_DE	470	1225
YWHAQ	994.813	-0.284778	0.180616	-1.5767	0.114864	0.356576	-0.349859	-0.233214	0.915634	0.233214	TRUE	FALSE	eNasM_72h	paired_DE	470	1225
TAF1B	331.747	0.387223	0.260218	1.48807	0.136731	0.395136	0.463679	0.348973	0.711504	0.348973	TRUE	TRUE	eNasM_72h	paired_DE	470	1225
KLF11	32.5909	-0.184516	0.683475	-0.269967	0.787185		0.53285	-0.494	0.133333	0.494	FALSE	FALSE	eNasM_72h	paired_DE	470	1225
RRM2	289.034	-0.136311	0.261436	-0.521396	0.602091	0.837292	-0.0171879	-0.208233	0.60472	0.0171879	TRUE	FALSE	eNasM_72h	paired_DE	470	1225
ODC1	316.658	-0.488127	0.254822	-1.91556	0.0554211	0.230385	-0.53569	-0.457857	0.60885	0.457857	TRUE	TRUE	eNasM_72h	paired_DE	470	1225
NOL10	101.592	-0.386205	0.410736	-0.940275	0.347076		-0.910513	-0.0819635	0.314454	0.0819635	TRUE	FALSE	eNasM_72h	paired_DE	470	1225
PDIA6	2931.31	0.1567	0.151767	1.0325	0.301836	0.611524	0.143404	0.168137	0.983481	0.143404	TRUE	FALSE	eNasM_72h	paired_DE	470	1225
SLC66A3	70.152	0.460409	0.470148	0.979286	0.327439		0.278746	0.553096	0.214159	0.278746	TRUE	TRUE	eNasM_72h	paired_DE	470	1225
ROCK2	218.819	-0.077074	0.296178	-0.260229	0.794687	0.919121	-0.328796	0.0686458	0.545723	0.0686458	FALSE	FALSE	eNasM_72h	paired_DE	470	1225
E2F6	82.3723	-0.540848	0.444054	-1.21798	0.223231		-0.970218	-0.287833	0.260767	0.287833	TRUE	TRUE	eNasM_72h	paired_DE	470	1225
GREB1	63.0012	-0.405272	0.503468	-0.804961	0.420842		-1.02341	-0.0214736	0.19115	0.0214736	TRUE	FALSE	eNasM_72h	paired_DE	470	1225
LPIN1	54.6158	-0.177375	0.525607	-0.337467	0.735765		-0.610494	0.0943085	0.155752	0.0943085	FALSE	FALSE	eNasM_72h	paired_DE	470	1225
TRIB2	59.434	-0.403135	0.508618	-0.792609	0.428006		-0.906824	-0.0791494	0.177581	0.0791494	TRUE	FALSE	eNasM_72h	paired_DE	470	1225
NBAS	130.144	-0.0526633	0.351971	-0.149624	0.881061		0.0255937	-0.100372	0.352802	0.0255937	FALSE	FALSE	eNasM_72h	paired_DE	470	1225
DDX1	813.627	0.328007	0.197014	1.66489	0.0959337	0.322786	0.252281	0.373967	0.926254	0.252281	TRUE	TRUE	eNasM_72h	paired_DE	470	1225
MYCN	103.504	-0.608534	0.414238	-1.46905	0.141821		-1.07282	-0.377321	0.328024	0.377321	TRUE	TRUE	eNasM_72h	paired_DE	470	1225
VSNL1	40.5958	-0.066942	0.613096	-0.109187	0.913054		0.622352	-0.404562	0.138643	0.404562	FALSE	FALSE	eNasM_72h	paired_DE	470	1225
SMC6	380.959	0.0659381	0.249789	0.263975	0.791799	0.918203	-0.214924	0.226598	0.726844	0.214924	FALSE	FALSE	eNasM_72h	paired_DE	470	1225
GEN1	89.9711	0.154	0.436825	0.352544	0.72443		0.524613	-0.00217163	0.322124	0.00217163	FALSE	FALSE	eNasM_72h	paired_DE	470	1225
MSGN1	57.9927	0.0507761	0.666528	0.0761799	0.939276		3.357	-0.21423	0.171681	0.21423	FALSE	FALSE	eNasM_72h	paired_DE	470	1225
KCNS3	48.5942	-0.379265	0.548852	-0.691016	0.489556		-0.665632	-0.192884	0.138643	0.192884	TRUE	FALSE	eNasM_72h	paired_DE	470	1225
RDH14	141.997	-0.0680517	0.343134	-0.198324	0.842792		-0.165719	-0.0101213	0.39528	0.0101213	TRUE	FALSE	eNasM_72h	paired_DE	470	1225
TTC32	144.117	0.31661	0.338509	0.935308	0.34963		0.264772	0.345891	0.356342	0.264772	TRUE	TRUE	eNasM_72h	paired_DE	470	1225
WDR35	69.1391	0.0651934	0.486987	0.133871	0.893504		-0.0065211	0.0956213	0.255457	0.0065211	FALSE	FALSE	eNasM_72h	paired_DE	470	1225
MATN3	35.9504	-0.753414	0.648895	-1.16107	0.245613		-1.35853	-0.3745	0.125074	0.3745	TRUE	TRUE	eNasM_72h	paired_DE	470	1225
LAPTM4A	1755.88	0.308239	0.162615	1.89551	0.0580247	0.23748	0.338381	0.283156	0.968142	0.283156	TRUE	TRUE	eNasM_72h	paired_DE	470	1225
PUM2	214.794	-0.2306	0.300137	-0.768316	0.4423		-0.612769	0.0240905	0.495575	0.0240905	FALSE	FALSE	eNasM_72h	paired_DE	470	1225
RHOB	80.6213	-0.736769	0.470281	-1.56666	0.117195		-1.51601	-0.190035	0.19823	0.190035	TRUE	FALSE	eNasM_72h	paired_DE	470	1225
LDAH	85.3129	-0.516238	0.435025	-1.18669	0.235352		-1.00192	-0.184528	0.230678	0.184528	TRUE	FALSE	eNasM_72h	paired_DE	470	1225
ATAD2B	94.1107	0.151294	0.416033	0.363659	0.716113		0.199148	0.124945	0.307965	0.124945	TRUE	FALSE	eNasM_72h	paired_DE	470	1225
UBXN2A	268.612	0.274207	0.282439	0.970854	0.331621	0.639513	0.633802	0.0938863	0.647788	0.0938863	TRUE	FALSE	eNasM_72h	paired_DE	470	1225
WDCP	27.4239	-0.627899	0.740846	-0.847543	0.396692		-0.317835	-0.734263	0.118584	0.317835	TRUE	TRUE	eNasM_72h	paired_DE	470	1225
FKBP1B	193.634	0.28306	0.305541	0.926424	0.354226		0.484178	0.161332	0.496165	0.161332	TRUE	FALSE	eNasM_72h	paired_DE	470	1225
SF3B6	1387.67	0.649362	0.173458	3.74363	0.000181383	0.00318081	0.77015	0.55524	0.978761	0.55524	TRUE	TRUE	eNasM_72h	paired_DE	470	1225
FAM228B	54.2914	0.175737	0.546216	0.321735	0.747654		0.946981	-0.163901	0.20885	0.163901	FALSE	FALSE	eNasM_72h	paired_DE	470	1225
TP53I3	77.2381	0.266191	0.462692	0.575309	0.565082		0.781695	0.0222687	0.279056	0.0222687	TRUE	FALSE	eNasM_72h	paired_DE	470	1225
ITSN2	43.7794	0.0399913	0.583348	0.0685547	0.945344		-0.375746	0.285383	0.135693	0.285383	FALSE	FALSE	eNasM_72h	paired_DE	470	1225
NCOA1	109.938	0.235999	0.392955	0.600575	0.548123		0.375029	0.167087	0.349853	0.167087	TRUE	FALSE	eNasM_72h	paired_DE	470	1225
PTRHD1	166.928	0.346316	0.321874	1.07594	0.281956		0.236051	0.409734	0.443068	0.236051	TRUE	FALSE	eNasM_72h	paired_DE	470	1225
CENPO	45.8547	-0.0680073	0.586257	-0.116003	0.907651		0.891419	-0.535265	0.175221	0.535265	FALSE	FALSE	eNasM_72h	paired_DE	470	1225
DNMT3A	101.945	-0.215611	0.395239	-0.545519	0.585396		-0.367867	-0.124278	0.310914	0.124278	TRUE	FALSE	eNasM_72h	paired_DE	470	1225
DTNB	73.3148	0.110986	0.456707	0.243015	0.807994		0.127242	0.0994606	0.234218	0.0994606	TRUE	FALSE	eNasM_72h	paired_DE	470	1225
ASXL2	98.8654	0.218671	0.418122	0.522983	0.600986		0.80434	-0.0548225	0.328614	0.0548225	FALSE	FALSE	eNasM_72h	paired_DE	470	1225
RAB10	798.178	-0.367507	0.198937	-1.84735	0.064696	0.251596	-0.606083	-0.177912	0.877286	0.177912	TRUE	FALSE	eNasM_72h	paired_DE	470	1225
GAREM2	99.6348	0.356551	0.421046	0.846824	0.397093		1.02308	-0.0500686	0.290855	0.0500686	FALSE	FALSE	eNasM_72h	paired_DE	470	1225
HADHA	823.658	0.0727082	0.191797	0.379089	0.704622	0.881165	-0.0586778	0.171227	0.909145	0.0586778	FALSE	FALSE	eNasM_72h	paired_DE	470	1225
HADHB	223.527	-0.141034	0.282179	-0.499804	0.617213	0.842177	-0.214924	-0.0902236	0.507965	0.0902236	TRUE	FALSE	eNasM_72h	paired_DE	470	1225
SELENOI	148.192	-0.236728	0.335626	-0.705334	0.480603		-0.446374	-0.0978621	0.389381	0.0978621	TRUE	FALSE	eNasM_72h	paired_DE	470	1225
SLC35F6	47.3205	2.47124	1.88953	1.30786	0.190922		6.02262	0.728566	0.2059	0.728566	TRUE	TRUE	eNasM_72h	paired_DE	470	1225
CENPA	320.981	0.406544	0.264585	1.53654	0.124407	0.374292	0.779136	0.150041	0.506195	0.150041	TRUE	FALSE	eNasM_72h	paired_DE	470	1225
TMEM214	46.7217	-0.26243	0.56907	-0.461155	0.644687		0.286374	-0.539306	0.171091	0.286374	FALSE	FALSE	eNasM_72h	paired_DE	470	1225
AGBL5	76.4451	-0.313419	0.446669	-0.70168	0.482879		-0.581722	-0.139728	0.225369	0.139728	TRUE	FALSE	eNasM_72h	paired_DE	470	1225
OST4	2384.23	0.694145	0.159139	4.36188	1.28949e-05	0.000433814	0.801437	0.60248	0.99174	0.60248	TRUE	TRUE	eNasM_72h	paired_DE	470	1225
PREB	67.1211	-0.823519	0.471382	-1.74703	0.0806322		-1.14874	-0.582205	0.181711	0.582205	TRUE	TRUE	eNasM_72h	paired_DE	470	1225
SLC5A6	44.9199	-0.288163	0.654462	-0.440305	0.659716		1.42583	-0.84556	0.19823	0.84556	FALSE	FALSE	eNasM_72h	paired_DE	470	1225
ATRAID	1012.9	0.216351	0.180808	1.19658	0.231471	0.529763	0.29882	0.152441	0.928024	0.152441	TRUE	FALSE	eNasM_72h	paired_DE	470	1225
CAD	60.5963	-0.150542	0.500138	-0.301	0.763415		-0.046467	-0.20197	0.20885	0.046467	TRUE	FALSE	eNasM_72h	paired_DE	470	1225
MPV17	122.79	0.615366	0.370039	1.66298	0.096317		0.805506	0.502444	0.359292	0.502444	TRUE	TRUE	eNasM_72h	paired_DE	470	1225
GTF3C2	68.3959	-0.0969929	0.472919	-0.205094	0.837499		-0.0598218	-0.114874	0.231268	0.0598218	TRUE	FALSE	eNasM_72h	paired_DE	470	1225
EIF2B4	219.188	0.0382367	0.303933	0.125806	0.899885	0.965517	-0.304595	0.217066	0.575221	0.217066	FALSE	FALSE	eNasM_72h	paired_DE	470	1225
SNX17	203.215	-0.115959	0.295699	-0.392153	0.694945		0.0520083	-0.222003	0.502655	0.0520083	FALSE	FALSE	eNasM_72h	paired_DE	470	1225
ZNF513	30.018	-0.140495	0.715153	-0.196455	0.844254		0.0743906	-0.225754	0.129794	0.0743906	FALSE	FALSE	eNasM_72h	paired_DE	470	1225
PPM1G	1752.05	0.265176	0.16625	1.59504	0.110704	0.348565	0.386628	0.166552	0.986431	0.166552	TRUE	FALSE	eNasM_72h	paired_DE	470	1225
NRBP1	492.94	-0.540143	0.222587	-2.42666	0.0152385	0.0955604	-0.769694	-0.373991	0.753392	0.373991	TRUE	TRUE	eNasM_72h	paired_DE	470	1225
KRTCAP3	329.647	0.287387	0.25087	1.14556	0.251978	0.55603	0.14766	0.375502	0.669617	0.14766	TRUE	FALSE	eNasM_72h	paired_DE	470	1225
IFT172	27.8613	0.13675	0.731651	0.186906	0.851734		0.53285	-0.0514717	0.110914	0.0514717	FALSE	FALSE	eNasM_72h	paired_DE	470	1225
FNDC4	42.9412	-0.0856277	0.578202	-0.148093	0.882269		-0.222371	0.000998025	0.135693	0.000998025	FALSE	FALSE	eNasM_72h	paired_DE	470	1225
ZNF512	103.728	-0.416805	0.393278	-1.05982	0.289225		-0.579848	-0.317749	0.306785	0.317749	TRUE	TRUE	eNasM_72h	paired_DE	470	1225
GPN1	243.251	0.511044	0.28112	1.81789	0.0690816	0.262828	0.651269	0.425642	0.59233	0.425642	TRUE	TRUE	eNasM_72h	paired_DE	470	1225
SUPT7L	75.2892	-0.00482254	0.451394	-0.0106836	0.991476		0.0515629	-0.0359927	0.241888	0.0359927	FALSE	FALSE	eNasM_72h	paired_DE	470	1225
SLC4A1AP	212.301	-0.193402	0.291366	-0.663778	0.506832		-0.34804	-0.0930023	0.513274	0.0930023	TRUE	FALSE	eNasM_72h	paired_DE	470	1225
MRPL33	718.538	0.809506	0.213916	3.78423	0.000154184	0.00284566	1.13414	0.591654	0.912684	0.591654	TRUE	TRUE	eNasM_72h	paired_DE	470	1225
RBKS	39.9241	0.610389	0.635677	0.960218	0.336945		1.64601	0.137032	0.155162	0.137032	TRUE	FALSE	eNasM_72h	paired_DE	470	1225
BABAM2	148.313	0.343417	0.355651	0.9656	0.334244		0.89402	0.0744531	0.454867	0.0744531	TRUE	FALSE	eNasM_72h	paired_DE	470	1225
PPP1CB	786.242	0.363663	0.195198	1.86304	0.0624562	0.247581	0.512105	0.257147	0.890855	0.257147	TRUE	TRUE	eNasM_72h	paired_DE	470	1225
TRMT61B	96.6557	-0.167938	0.407311	-0.412309	0.680113		0.0195834	-0.265189	0.315634	0.0195834	FALSE	FALSE	eNasM_72h	paired_DE	470	1225
WDR43	1193.02	0.24808	0.179737	1.38024	0.167513	0.442689	0.242556	0.251377	0.948673	0.242556	TRUE	FALSE	eNasM_72h	paired_DE	470	1225
YPEL5	213.449	0.175029	0.289005	0.605626	0.544763		0.154799	0.186541	0.480826	0.154799	TRUE	FALSE	eNasM_72h	paired_DE	470	1225
LBH	524.384	0.133182	0.216288	0.615763	0.538051	0.796099	0.207086	0.0852857	0.768732	0.0852857	TRUE	FALSE	eNasM_72h	paired_DE	470	1225
LCLAT1	128.394	-0.0554039	0.371609	-0.149092	0.881481		-0.564667	0.253929	0.356342	0.253929	FALSE	FALSE	eNasM_72h	paired_DE	470	1225
DPY30	933.371	0.709648	0.194628	3.64618	0.000266169	0.00414598	0.937881	0.548546	0.949263	0.548546	TRUE	TRUE	eNasM_72h	paired_DE	470	1225
SPAST	80.9459	-0.0987481	0.43848	-0.225206	0.821819		0.102454	-0.206613	0.265487	0.102454	FALSE	FALSE	eNasM_72h	paired_DE	470	1225
SLC30A6	117.08	-0.28538	0.376906	-0.757166	0.44895		-0.671692	-0.0332912	0.320354	0.0332912	TRUE	FALSE	eNasM_72h	paired_DE	470	1225
YIPF4	107.33	0.00388759	0.387487	0.0100328	0.991995		0.320003	-0.188111	0.302065	0.188111	FALSE	FALSE	eNasM_72h	paired_DE	470	1225
BIRC6	262.714	-0.26791	0.278005	-0.963688	0.335202	0.640819	-0.60965	-0.0396293	0.564602	0.0396293	TRUE	FALSE	eNasM_72h	paired_DE	470	1225
BIRC6-AS2	33.4906	0.809778	0.681077	1.18897	0.234453		1.33398	0.547063	0.128024	0.547063	TRUE	TRUE	eNasM_72h	paired_DE	470	1225
TTC27	55.4796	0.0633047	0.533231	0.118719	0.905498		0.242255	-0.0192311	0.216519	0.0192311	FALSE	FALSE	eNasM_72h	paired_DE	470	1225
LINC00486	78.9042	0.233941	0.441211	0.530226	0.595955		0.237919	0.226632	0.249558	0.226632	TRUE	FALSE	eNasM_72h	paired_DE	470	1225
LTBP1	58.1987	0.129059	0.515788	0.250216	0.80242		-0.265276	0.348516	0.181711	0.265276	FALSE	FALSE	eNasM_72h	paired_DE	470	1225
RASGRP3	44.2235	0.0547455	0.636062	0.0860694	0.931411		-0.938744	0.517928	0.164012	0.517928	FALSE	FALSE	eNasM_72h	paired_DE	470	1225
FAM98A	323.902	0.203173	0.249573	0.814082	0.415598	0.698732	0.264979	0.162405	0.646018	0.162405	TRUE	FALSE	eNasM_72h	paired_DE	470	1225
CRIM1	78.3926	0.238814	0.445377	0.536205	0.591817		0.26764	0.218243	0.240118	0.218243	TRUE	FALSE	eNasM_72h	paired_DE	470	1225
FEZ2	235.288	0.2063	0.281705	0.732325	0.46397	0.741904	0.130315	0.250882	0.556342	0.130315	TRUE	FALSE	eNasM_72h	paired_DE	470	1225
STRN	82.2688	-0.0750916	0.437116	-0.171789	0.863604		-0.346456	0.0834059	0.259587	0.0834059	FALSE	FALSE	eNasM_72h	paired_DE	470	1225
HEATR5B	67.0006	-0.124833	0.48139	-0.259318	0.79539		-0.302554	-0.0276586	0.236578	0.0276586	TRUE	FALSE	eNasM_72h	paired_DE	470	1225
GPATCH11	202.277	0.355498	0.300585	1.18269	0.236933		0.265076	0.404927	0.506785	0.265076	TRUE	TRUE	eNasM_72h	paired_DE	470	1225
EIF2AK2	203.742	0.194157	0.295318	0.657452	0.51089		0.257976	0.152802	0.486136	0.152802	TRUE	FALSE	eNasM_72h	paired_DE	470	1225
CEBPZ	825.304	0.330796	0.190695	1.73469	0.0827962	0.294465	0.414028	0.269925	0.900885	0.269925	TRUE	TRUE	eNasM_72h	paired_DE	470	1225
NDUFAF7	61.0947	-0.00830702	0.50067	-0.0165918	0.986762		0.49866	-0.294943	0.20118	0.294943	FALSE	FALSE	eNasM_72h	paired_DE	470	1225
PRKD3	365.921	-0.206056	0.247882	-0.831265	0.405824	0.69161	-0.510441	0.0374051	0.582891	0.0374051	FALSE	FALSE	eNasM_72h	paired_DE	470	1225
CDC42EP3	81.4109	-0.0915083	0.435261	-0.210238	0.833482		0.303598	-0.33876	0.220059	0.303598	FALSE	FALSE	eNasM_72h	paired_DE	470	1225
CYP1B1	58.9404	0.104257	0.501272	0.207985	0.835241		0.175267	0.0597279	0.167552	0.0597279	TRUE	FALSE	eNasM_72h	paired_DE	470	1225
ATL2	111.917	-0.406896	0.376415	-1.08098	0.279708		-0.277322	-0.47764	0.320354	0.277322	TRUE	TRUE	eNasM_72h	paired_DE	470	1225
HNRNPLL	149.279	0.00053589	0.335886	0.00159545	0.998727		0.170675	-0.100458	0.39823	0.100458	FALSE	FALSE	eNasM_72h	paired_DE	470	1225
GALM	44.1493	-0.441396	0.56779	-0.777394	0.436926		-0.422739	-0.436055	0.143363	0.422739	TRUE	TRUE	eNasM_72h	paired_DE	470	1225
SRSF7	1299.55	-0.352645	0.178833	-1.97193	0.0486178	0.210016	-0.189006	-0.471535	0.951032	0.189006	TRUE	FALSE	eNasM_72h	paired_DE	470	1225
GEMIN6	151.955	0.257238	0.337397	0.762417	0.445811		0.256159	0.255244	0.450737	0.255244	TRUE	TRUE	eNasM_72h	paired_DE	470	1225
DHX57	53.4376	-0.12967	0.535544	-0.242127	0.808682		-0.446822	0.0451899	0.181711	0.0451899	FALSE	FALSE	eNasM_72h	paired_DE	470	1225
MORN2	50.9881	0.543449	0.550526	0.987145	0.323571		0.868393	0.367423	0.186431	0.367423	TRUE	TRUE	eNasM_72h	paired_DE	470	1225
SOS1	112.153	-0.21357	0.38185	-0.559305	0.575954		-0.231934	-0.200867	0.339823	0.200867	TRUE	FALSE	eNasM_72h	paired_DE	470	1225
MAP4K3	137.659	-0.141768	0.353013	-0.401594	0.687983		-0.132948	-0.144808	0.415339	0.132948	TRUE	FALSE	eNasM_72h	paired_DE	470	1225
MAP4K3-DT	59.5291	0.151496	0.50541	0.299748	0.764369		0.631103	-0.127826	0.181711	0.127826	FALSE	FALSE	eNasM_72h	paired_DE	470	1225
THUMPD2	232.617	0.233024	0.283094	0.823131	0.410434	0.695793	0.28141	0.202797	0.548673	0.202797	TRUE	FALSE	eNasM_72h	paired_DE	470	1225
SLC8A1	93.8657	1.92647	1.46646	1.31369	0.188951		3.99836	0.321744	0.215339	0.321744	TRUE	TRUE	eNasM_72h	paired_DE	470	1225
PKDCC	38.1703	-0.218977	0.609057	-0.359534	0.719196		-0.164706	-0.241652	0.113274	0.164706	TRUE	FALSE	eNasM_72h	paired_DE	470	1225
EML4	419.595	0.141699	0.232547	0.609335	0.542302	0.798456	-0.0142499	0.244382	0.717994	0.0142499	FALSE	FALSE	eNasM_72h	paired_DE	470	1225
COX7A2L	904.264	0.420295	0.201649	2.08429	0.0371339	0.174965	0.728747	0.188407	0.935693	0.188407	TRUE	FALSE	eNasM_72h	paired_DE	470	1225
MTA3	437.143	-0.0347226	0.231279	-0.150133	0.88066	0.959271	-0.233606	0.101097	0.752212	0.101097	FALSE	FALSE	eNasM_72h	paired_DE	470	1225
ZFP36L2	281.611	-0.479089	0.269349	-1.77869	0.0752899	0.276132	-0.621491	-0.397314	0.539823	0.397314	TRUE	TRUE	eNasM_72h	paired_DE	470	1225
THADA	100.562	-0.0828042	0.406784	-0.203558	0.838699		-0.0559442	-0.0945598	0.333333	0.0559442	TRUE	FALSE	eNasM_72h	paired_DE	470	1225
DYNC2LI1	76.6743	0.21768	0.448916	0.484903	0.627745		0.474974	0.0656985	0.235398	0.0656985	TRUE	FALSE	eNasM_72h	paired_DE	470	1225
LRPPRC	637.243	-0.299079	0.203555	-1.46928	0.141757	0.404496	-0.361349	-0.255869	0.837168	0.255869	TRUE	TRUE	eNasM_72h	paired_DE	470	1225
PPM1B	91.7521	-0.159555	0.439487	-0.363049	0.716568		0.72173	-0.647072	0.287906	0.647072	FALSE	FALSE	eNasM_72h	paired_DE	470	1225
PREPL	135.543	0.0170519	0.357881	0.047647	0.961998		-0.132948	0.0941341	0.40826	0.0941341	FALSE	FALSE	eNasM_72h	paired_DE	470	1225
CAMKMT	111.326	0.0514271	0.383448	0.134118	0.89331		-0.230803	0.221327	0.298525	0.221327	FALSE	FALSE	eNasM_72h	paired_DE	470	1225
SRBD1	224.047	0.126058	0.285486	0.441557	0.65881	0.858961	0.188955	0.0867316	0.548673	0.0867316	TRUE	FALSE	eNasM_72h	paired_DE	470	1225
ATP6V1E2	72.096	0.198642	0.467627	0.424788	0.670991		0.434189	0.0762638	0.247788	0.0762638	TRUE	FALSE	eNasM_72h	paired_DE	470	1225
RHOQ	183.419	-0.138382	0.311793	-0.443825	0.657169		-0.0546897	-0.183553	0.497345	0.0546897	TRUE	FALSE	eNasM_72h	paired_DE	470	1225
PIGF	185.991	0.16523	0.306628	0.538861	0.589983		0.33357	0.0556304	0.467257	0.0556304	TRUE	FALSE	eNasM_72h	paired_DE	470	1225
CRIPT	125.79	-0.07124	0.363951	-0.195741	0.844813		-0.395892	0.133682	0.348083	0.133682	FALSE	FALSE	eNasM_72h	paired_DE	470	1225
MCFD2	264.115	0.192041	0.267579	0.717699	0.472943	0.749463	0.145926	0.220458	0.585251	0.145926	TRUE	FALSE	eNasM_72h	paired_DE	470	1225
TTC7A	34.7647	0.527313	0.656258	0.803515	0.421677		0.644928	0.446196	0.130383	0.446196	TRUE	TRUE	eNasM_72h	paired_DE	470	1225
CALM2	1593.02	0.230101	0.190032	1.21085	0.225951	0.522094	0.577817	-0.0539172	0.969322	0.0539172	FALSE	FALSE	eNasM_72h	paired_DE	470	1225
EPCAM	712.208	0.621961	0.22752	2.73365	0.00626365	0.0489267	1.08162	0.29446	0.755162	0.29446	TRUE	TRUE	eNasM_72h	paired_DE	470	1225
MSH2	473.973	-0.25526	0.217061	-1.17598	0.239602	0.54043	-0.309642	-0.213982	0.705605	0.213982	TRUE	FALSE	eNasM_72h	paired_DE	470	1225
MSH6	1070.57	0.0821353	0.177492	0.462755	0.64354	0.851779	0.108565	0.0614962	0.927434	0.0614962	TRUE	FALSE	eNasM_72h	paired_DE	470	1225
FBXO11	170.372	-0.115928	0.318814	-0.363622	0.71614		-0.149927	-0.0952079	0.443068	0.0952079	TRUE	FALSE	eNasM_72h	paired_DE	470	1225
FOXN2	83.4846	-0.0863538	0.433563	-0.199173	0.842128		0.151611	-0.213549	0.274336	0.151611	FALSE	FALSE	eNasM_72h	paired_DE	470	1225
PPP1R21	81.7213	0.262123	0.438265	0.598093	0.549778		0.311559	0.230515	0.264897	0.230515	TRUE	FALSE	eNasM_72h	paired_DE	470	1225
STON1	58.5103	-0.1558	0.497154	-0.313385	0.753988		-0.0405847	-0.226894	0.159882	0.0405847	TRUE	FALSE	eNasM_72h	paired_DE	470	1225
ENSG00000282890	77.3832	0.286939	0.472412	0.607393	0.54359		0.0356623	0.3851	0.266667	0.0356623	TRUE	FALSE	eNasM_72h	paired_DE	470	1225
FSHR	126.973	-0.413195	0.367537	-1.12423	0.260917		-0.496336	-0.366592	0.328024	0.366592	TRUE	TRUE	eNasM_72h	paired_DE	470	1225
NRXN1	82.7356	-0.150909	0.444178	-0.339748	0.734046		-0.672482	0.164872	0.20059	0.164872	FALSE	FALSE	eNasM_72h	paired_DE	470	1225
ENSG00000231918	74.3947	-0.467348	0.484499	-0.964602	0.334744		-1.24849	0.00962921	0.221239	0.00962921	FALSE	FALSE	eNasM_72h	paired_DE	470	1225
ASB3	194.158	-0.0838277	0.296751	-0.282485	0.777571		-0.0890496	-0.0794104	0.438348	0.0794104	TRUE	FALSE	eNasM_72h	paired_DE	470	1225
CHAC2	50.1837	0.217362	0.572317	0.379793	0.704099		0.202803	0.217299	0.20059	0.202803	TRUE	FALSE	eNasM_72h	paired_DE	470	1225
ERLEC1	543.758	0.114798	0.209971	0.546735	0.584561	0.821176	0.0263871	0.18267	0.735693	0.0263871	TRUE	FALSE	eNasM_72h	paired_DE	470	1225
PSME4	84.1665	0.170991	0.433548	0.3944	0.693286		0.199148	0.153075	0.279056	0.153075	TRUE	FALSE	eNasM_72h	paired_DE	470	1225
ACYP2	85.5302	0.475936	0.434705	1.09485	0.273583		0.730984	0.337196	0.282006	0.337196	TRUE	TRUE	eNasM_72h	paired_DE	470	1225
SPTBN1	157.508	-0.117791	0.330564	-0.356332	0.721592		0.10938	-0.249349	0.40885	0.10938	FALSE	FALSE	eNasM_72h	paired_DE	470	1225
RTN4	784.873	-0.306289	0.191512	-1.59932	0.109749	0.347211	-0.403887	-0.231475	0.873746	0.231475	TRUE	FALSE	eNasM_72h	paired_DE	470	1225
CLHC1	28.7119	0.0668566	0.721595	0.0926512	0.926181		0.880217	-0.330287	0.113274	0.330287	FALSE	FALSE	eNasM_72h	paired_DE	470	1225
RPS27A	8976.35	0.748523	0.145811	5.13352	2.84367e-07	2.51002e-05	0.874403	0.629322	1	0.629322	TRUE	TRUE	eNasM_72h	paired_DE	470	1225
MTIF2	177.399	-0.00434232	0.310739	-0.0139742	0.988851		0.0078006	-0.0118148	0.440118	0.0078006	FALSE	FALSE	eNasM_72h	paired_DE	470	1225
CCDC88A	157.726	-0.0879586	0.32713	-0.26888	0.788022		-0.229555	0.00129349	0.40472	0.00129349	FALSE	FALSE	eNasM_72h	paired_DE	470	1225
CFAP36	91.2969	0.368003	0.424121	0.867684	0.385567		0.664926	0.214776	0.316224	0.214776	TRUE	FALSE	eNasM_72h	paired_DE	470	1225
PPP4R3B	189.278	-0.364061	0.307627	-1.18345	0.23663		-0.659236	-0.158546	0.433038	0.158546	TRUE	FALSE	eNasM_72h	paired_DE	470	1225
PNPT1	188.145	0.0719749	0.307384	0.234153	0.814866		0.045067	0.0868674	0.498525	0.045067	TRUE	FALSE	eNasM_72h	paired_DE	470	1225
EFEMP1	31.0969	0.0119688	0.697649	0.0171559	0.986312		0.732591	-0.317479	0.120354	0.317479	FALSE	FALSE	eNasM_72h	paired_DE	470	1225
VRK2	141.009	0.309338	0.357691	0.86482	0.387138		0.43637	0.249008	0.434808	0.249008	TRUE	FALSE	eNasM_72h	paired_DE	470	1225
FANCL	233.733	0.06963	0.280987	0.247805	0.804285	0.925575	-0.0204081	0.125453	0.535693	0.0204081	FALSE	FALSE	eNasM_72h	paired_DE	470	1225
BCL11A	89.1822	0.395508	0.422617	0.935855	0.349348		0.335829	0.421097	0.271386	0.335829	TRUE	TRUE	eNasM_72h	paired_DE	470	1225
PAPOLG	64.3902	-0.0863032	0.489697	-0.176238	0.860107		-0.046467	-0.104728	0.235988	0.046467	TRUE	FALSE	eNasM_72h	paired_DE	470	1225
REL	90.0552	-0.193743	0.412234	-0.469983	0.638367		-0.277954	-0.138385	0.266077	0.138385	TRUE	FALSE	eNasM_72h	paired_DE	470	1225
PEX13	99.0456	-0.407868	0.420304	-0.970413	0.331841		-1.02588	0.0275112	0.264307	0.0275112	FALSE	FALSE	eNasM_72h	paired_DE	470	1225
SANBR	86.2946	0.0114654	0.427062	0.0268472	0.978582		-0.0529255	0.0464487	0.276696	0.0464487	FALSE	FALSE	eNasM_72h	paired_DE	470	1225
C2orf74	58.7396	0.810257	0.568877	1.42431	0.154357		2.26681	0.191604	0.215339	0.191604	TRUE	FALSE	eNasM_72h	paired_DE	470	1225
USP34	467.87	0.189822	0.22382	0.848101	0.396382	0.682014	0.319266	0.103333	0.777581	0.103333	TRUE	FALSE	eNasM_72h	paired_DE	470	1225
XPO1	593.728	-0.181038	0.213218	-0.849074	0.39584	0.681524	-0.424473	0.00313778	0.80649	0.00313778	FALSE	FALSE	eNasM_72h	paired_DE	470	1225
FAM161A	83.2064	0.500453	0.457784	1.09321	0.274303		1.27979	0.115941	0.283186	0.115941	TRUE	FALSE	eNasM_72h	paired_DE	470	1225
CCT4	1715.98	0.00420439	0.169603	0.0247896	0.980223	0.994733	0.177153	-0.139457	0.984661	0.139457	FALSE	FALSE	eNasM_72h	paired_DE	470	1225
COMMD1	164.949	0.608567	0.336045	1.81097	0.0701453		0.959522	0.428875	0.482596	0.428875	TRUE	TRUE	eNasM_72h	paired_DE	470	1225
B3GNT2	234.458	0.461634	0.300648	1.53547	0.12467	0.374292	0.0581781	0.68779	0.485546	0.0581781	TRUE	FALSE	eNasM_72h	paired_DE	470	1225
EHBP1	131.902	0.14561	0.363764	0.400289	0.688944		0.620372	-0.117481	0.376401	0.117481	FALSE	FALSE	eNasM_72h	paired_DE	470	1225
WDPCP	288.513	0.14813	0.263652	0.561839	0.574226	0.814435	0.000606163	0.23764	0.581121	0.000606163	TRUE	FALSE	eNasM_72h	paired_DE	470	1225
MDH1	1832.51	0.613847	0.161883	3.79192	0.000149487	0.00280738	0.645534	0.587028	0.987021	0.587028	TRUE	TRUE	eNasM_72h	paired_DE	470	1225
UGP2	1254.13	0.734935	0.219022	3.35553	0.000792133	0.0102822	1.25579	0.318241	0.920944	0.318241	TRUE	TRUE	eNasM_72h	paired_DE	470	1225
VPS54	93.534	0.0203783	0.412854	0.0493595	0.960633		0.0773423	-0.0103639	0.294395	0.0103639	FALSE	FALSE	eNasM_72h	paired_DE	470	1225
PELI1	177.132	-0.470949	0.314246	-1.49866	0.133961		-0.755983	-0.263523	0.385841	0.263523	TRUE	TRUE	eNasM_72h	paired_DE	470	1225
ENSG00000225889	51.8159	0.348148	0.587274	0.59282	0.553302		1.68463	-0.363625	0.171091	0.363625	FALSE	FALSE	eNasM_72h	paired_DE	470	1225
LGALSL	157.297	-0.110447	0.323209	-0.341721	0.732561		-0.164422	-0.0728028	0.365192	0.0728028	TRUE	FALSE	eNasM_72h	paired_DE	470	1225
AFTPH	64.0089	-0.535305	0.48031	-1.1145	0.265065		-0.773377	-0.369128	0.185251	0.369128	TRUE	TRUE	eNasM_72h	paired_DE	470	1225
SERTAD2	33.4199	-0.100063	0.654904	-0.15279	0.878564		-0.169754	-0.0563573	0.115044	0.0563573	TRUE	FALSE	eNasM_72h	paired_DE	470	1225
CEP68	35.2435	-0.0343942	0.649992	-0.0529148	0.9578		0.140616	-0.118119	0.135103	0.118119	FALSE	FALSE	eNasM_72h	paired_DE	470	1225
RAB1A	350.616	-0.293573	0.23877	-1.22952	0.218876	0.513361	-0.279772	-0.301763	0.648378	0.279772	TRUE	TRUE	eNasM_72h	paired_DE	470	1225
ACTR2	792.696	7.67832e-05	0.192029	0.000399852	0.999681	0.999681	0.0990211	-0.0743072	0.895575	0.0743072	FALSE	FALSE	eNasM_72h	paired_DE	470	1225
SPRED2	66.2593	-0.253351	0.48112	-0.526587	0.598481		-0.511513	-0.101279	0.212389	0.101279	TRUE	FALSE	eNasM_72h	paired_DE	470	1225
MEIS1	25.124	0.934036	0.871737	1.07146	0.283961		4.43469	0.384037	0.108555	0.384037	TRUE	TRUE	eNasM_72h	paired_DE	470	1225
LINC01798	41.881	-0.539809	0.608668	-0.886871	0.375148		-1.10836	-0.215445	0.130383	0.215445	TRUE	FALSE	eNasM_72h	paired_DE	470	1225
LINC01829	66.1029	-0.510021	0.49486	-1.03064	0.302712		-1.14874	-0.0582353	0.166372	0.0582353	TRUE	FALSE	eNasM_72h	paired_DE	470	1225
ENSG00000289533	122.078	0.824702	1.36545	0.60398	0.545857		2.59553	-0.82687	0.213569	0.82687	FALSE	FALSE	eNasM_72h	paired_DE	470	1225
ETAA1	127.642	-0.219786	0.351434	-0.625398	0.53171		-0.155955	-0.259365	0.321534	0.155955	TRUE	FALSE	eNasM_72h	paired_DE	470	1225
C1D	276.534	-0.134637	0.259363	-0.519105	0.603687	0.837292	-0.137781	-0.131468	0.574631	0.131468	TRUE	FALSE	eNasM_72h	paired_DE	470	1225
DNAAF10	58.7002	-0.139456	0.511844	-0.272457	0.78527		0.193047	-0.3042	0.213569	0.193047	FALSE	FALSE	eNasM_72h	paired_DE	470	1225
PNO1	416.013	0.207477	0.243172	0.85321	0.393543	0.679682	0.236656	0.192885	0.759292	0.192885	TRUE	FALSE	eNasM_72h	paired_DE	470	1225
PPP3R1	192.305	-0.161036	0.312743	-0.514914	0.606613		-0.485747	0.0268579	0.503835	0.0268579	FALSE	FALSE	eNasM_72h	paired_DE	470	1225
APLF	35.0239	0.184231	0.653105	0.282085	0.777878		0.291329	0.1247	0.133333	0.1247	TRUE	FALSE	eNasM_72h	paired_DE	470	1225
ANTXR1	63.2011	-0.234986	0.505904	-0.464488	0.642298		-0.766198	0.0536632	0.215339	0.0536632	FALSE	FALSE	eNasM_72h	paired_DE	470	1225
GFPT1	535.302	-0.116196	0.210065	-0.553142	0.580166	0.817605	-0.109053	-0.120945	0.784071	0.109053	TRUE	FALSE	eNasM_72h	paired_DE	470	1225
NFU1	146.803	-0.418576	0.339251	-1.23382	0.217269		-0.724959	-0.202252	0.348083	0.202252	TRUE	FALSE	eNasM_72h	paired_DE	470	1225
AAK1	182.576	0.239726	0.31614	0.758293	0.448276		0.134211	0.294119	0.486136	0.134211	TRUE	FALSE	eNasM_72h	paired_DE	470	1225
ANXA4	46.9285	0.556016	0.580682	0.957524	0.338303		0.833631	0.419466	0.182301	0.419466	TRUE	TRUE	eNasM_72h	paired_DE	470	1225
GMCL1	122.065	0.059149	0.362973	0.162957	0.870552		-0.0633605	0.135088	0.330973	0.0633605	FALSE	FALSE	eNasM_72h	paired_DE	470	1225
SNRNP27	467.025	0.27405	0.225266	1.21656	0.223771	0.519322	0.365942	0.216421	0.79882	0.216421	TRUE	FALSE	eNasM_72h	paired_DE	470	1225
PCBP1-AS1	59.8651	0.133414	0.509925	0.261634	0.793604		0.22985	0.0832267	0.217109	0.0832267	TRUE	FALSE	eNasM_72h	paired_DE	470	1225
PCBP1	1107.78	-0.0768298	0.178884	-0.429495	0.667563	0.862712	0.0525846	-0.179715	0.928614	0.0525846	FALSE	FALSE	eNasM_72h	paired_DE	470	1225
TIA1	177.807	0.216668	0.314222	0.689537	0.490485		0.0532188	0.315458	0.458407	0.0532188	TRUE	FALSE	eNasM_72h	paired_DE	470	1225
PCYOX1	92.047	0.233509	0.418453	0.558029	0.576825		0.425867	0.129814	0.297935	0.129814	TRUE	FALSE	eNasM_72h	paired_DE	470	1225
SNRPG	2701.36	0.980196	0.15735	6.22941	4.68182e-10	3.09936e-07	1.08259	0.893068	0.99469	0.893068	TRUE	TRUE	eNasM_72h	paired_DE	470	1225
FAM136A	867.517	0.394779	0.194224	2.03259	0.0420935	0.192511	0.591086	0.256912	0.918584	0.256912	TRUE	TRUE	eNasM_72h	paired_DE	470	1225
ADD2	55.3723	-0.0364464	0.524641	-0.0694693	0.944616		0.0967111	-0.102926	0.187021	0.0967111	FALSE	FALSE	eNasM_72h	paired_DE	470	1225
NAGK	97.4879	0.0123088	0.408704	0.0301165	0.975974		0.400615	-0.202949	0.314454	0.202949	FALSE	FALSE	eNasM_72h	paired_DE	470	1225
MCEE	125.147	-0.286037	0.373299	-0.766243	0.443532		-0.718799	0.0707242	0.228319	0.0707242	FALSE	FALSE	eNasM_72h	paired_DE	470	1225
MPHOSPH10	220.428	-0.22988	0.28844	-0.796975	0.425465	0.70902	-0.459179	-0.0767349	0.509735	0.0767349	TRUE	FALSE	eNasM_72h	paired_DE	470	1225
PAIP2B	82.1124	-0.28234	0.432792	-0.65237	0.514163		-0.40227	-0.207334	0.251327	0.207334	TRUE	FALSE	eNasM_72h	paired_DE	470	1225
ZNF638	381.228	0.0087401	0.23599	0.0370359	0.970456	0.991806	0.0527397	-0.0198389	0.711504	0.0198389	FALSE	FALSE	eNasM_72h	paired_DE	470	1225
EXOC6B	213.01	0.0103341	0.294462	0.0350949	0.972004		-0.0175373	0.0259186	0.520354	0.0175373	FALSE	FALSE	eNasM_72h	paired_DE	470	1225
SFXN5	46.8957	0.00694546	0.579506	0.0119851	0.990437		0.347465	-0.139871	0.19115	0.139871	FALSE	FALSE	eNasM_72h	paired_DE	470	1225
PRADC1	60.9739	0.462163	0.503426	0.918035	0.3586		0.380454	0.49348	0.20354	0.380454	TRUE	TRUE	eNasM_72h	paired_DE	470	1225
CCT7	504.082	-0.220265	0.220317	-0.999761	0.317426	0.630566	-0.00422465	-0.368487	0.782301	0.00422465	TRUE	FALSE	eNasM_72h	paired_DE	470	1225
ALMS1	103.225	-0.654452	0.397504	-1.64641	0.0996801		-1.0695	-0.358032	0.256047	0.358032	TRUE	TRUE	eNasM_72h	paired_DE	470	1225
TPRKB	191.95	0.777773	0.322243	2.41362	0.0157949		1.22904	0.53133	0.520354	0.53133	TRUE	TRUE	eNasM_72h	paired_DE	470	1225
DUSP11	112.788	0.205962	0.40199	0.512357	0.608401		0.962039	-0.202783	0.356342	0.202783	FALSE	FALSE	eNasM_72h	paired_DE	470	1225
STAMBP	264.806	0.23773	0.272045	0.873863	0.382193	0.673816	0.377931	0.15436	0.613569	0.15436	TRUE	FALSE	eNasM_72h	paired_DE	470	1225
DGUOK	855.119	0.411469	0.187353	2.19622	0.0280764	0.144643	0.446323	0.384535	0.916224	0.384535	TRUE	TRUE	eNasM_72h	paired_DE	470	1225
TET3	39.0526	-0.097238	0.653999	-0.148682	0.881804		-0.990448	0.346628	0.143363	0.346628	FALSE	FALSE	eNasM_72h	paired_DE	470	1225
BOLA3	505.757	0.662935	0.236693	2.80082	0.00509737	0.0419188	1.05222	0.41027	0.840708	0.41027	TRUE	TRUE	eNasM_72h	paired_DE	470	1225
BOLA3-DT	26.0986	0.638438	0.776699	0.821989	0.411083		1.7226	0.204873	0.115634	0.204873	TRUE	FALSE	eNasM_72h	paired_DE	470	1225
MOB1A	360.639	0.0424657	0.242129	0.175385	0.860777	0.950013	0.0662078	0.0276741	0.710914	0.0276741	TRUE	FALSE	eNasM_72h	paired_DE	470	1225
MTHFD2	567.908	-0.0907581	0.211111	-0.429907	0.667263	0.862712	0.0828462	-0.214766	0.79292	0.0828462	FALSE	FALSE	eNasM_72h	paired_DE	470	1225
DCTN1	112.831	-0.378403	0.39067	-0.9686	0.332745		0.12194	-0.636951	0.346903	0.12194	FALSE	FALSE	eNasM_72h	paired_DE	470	1225
WDR54	112.388	-0.331327	0.374149	-0.885548	0.375861		-0.195048	-0.410049	0.310324	0.195048	TRUE	FALSE	eNasM_72h	paired_DE	470	1225
RTKN	41.9327	-0.332001	0.603117	-0.550475	0.581993		-0.967591	0.0561192	0.139233	0.0561192	FALSE	FALSE	eNasM_72h	paired_DE	470	1225
INO80B	55.5099	-0.157136	0.525236	-0.299172	0.764808		-0.399051	-0.0240979	0.19292	0.0240979	TRUE	FALSE	eNasM_72h	paired_DE	470	1225
WBP1	210.083	-0.175701	0.301103	-0.583526	0.559539		-0.53644	0.0743645	0.479646	0.0743645	FALSE	FALSE	eNasM_72h	paired_DE	470	1225
MOGS	49.591	-0.322632	0.537874	-0.599829	0.54862		-0.0282538	-0.499121	0.147493	0.0282538	TRUE	FALSE	eNasM_72h	paired_DE	470	1225
TTC31	35.5953	0.307773	0.661439	0.465308	0.641711		0.935282	0.03217	0.151032	0.03217	TRUE	FALSE	eNasM_72h	paired_DE	470	1225
PCGF1	45.8216	-0.158521	0.563984	-0.281074	0.778653		-0.483363	0.0512764	0.141593	0.0512764	FALSE	FALSE	eNasM_72h	paired_DE	470	1225
AUP1	88.8789	-0.00925105	0.420354	-0.0220078	0.982442		0.0773423	-0.0565458	0.291445	0.0565458	FALSE	FALSE	eNasM_72h	paired_DE	470	1225
HTRA2	35.354	-0.0169477	0.641822	-0.0264056	0.978934		-0.140254	0.0509182	0.128024	0.0509182	FALSE	FALSE	eNasM_72h	paired_DE	470	1225
HK2	24.1339	0.793688	0.869715	0.912585	0.361461		5.01322	-0.0340925	0.108555	0.0340925	FALSE	FALSE	eNasM_72h	paired_DE	470	1225
POLE4	189.566	0.257282	0.308225	0.834723	0.403874		0.108265	0.34279	0.482006	0.108265	TRUE	FALSE	eNasM_72h	paired_DE	470	1225
MRPL19	436.108	-0.0916893	0.226996	-0.403925	0.686268	0.871159	-0.201429	-0.0170538	0.741003	0.0170538	TRUE	FALSE	eNasM_72h	paired_DE	470	1225
GCFC2	59.4238	0.0976548	0.51755	0.188687	0.850338		0.488746	-0.0816773	0.221829	0.0816773	FALSE	FALSE	eNasM_72h	paired_DE	470	1225
LRRTM4	160.004	0.25458	0.332933	0.764658	0.444475		0.425414	0.16272	0.385841	0.16272	TRUE	FALSE	eNasM_72h	paired_DE	470	1225
CTNNA2	34.2413	0.303329	0.707746	0.428584	0.668226		0.901911	0.123113	0.145723	0.123113	TRUE	FALSE	eNasM_72h	paired_DE	470	1225
LRRTM1	23.6301	-0.734923	0.929899	-0.790325	0.429338		2.88775	-1.26652	0.110324	1.26652	FALSE	FALSE	eNasM_72h	paired_DE	470	1225
SUCLG1	425.179	0.131366	0.2284	0.57516	0.565183	0.808975	0.0146	0.212299	0.706195	0.0146	TRUE	FALSE	eNasM_72h	paired_DE	470	1225
TMSB10	2706.73	0.286666	0.154515	1.85526	0.0635596	0.250083	0.362545	0.220543	0.99705	0.220543	TRUE	FALSE	eNasM_72h	paired_DE	470	1225
KCMF1	228.157	-0.0885943	0.281548	-0.314669	0.753013	0.899607	0.029463	-0.164809	0.529794	0.029463	FALSE	FALSE	eNasM_72h	paired_DE	470	1225
TCF7L1	48.7211	-0.169281	0.544663	-0.310799	0.755954		-0.028183	-0.246606	0.148083	0.028183	TRUE	FALSE	eNasM_72h	paired_DE	470	1225
TGOLN2	172.343	-0.455083	0.316264	-1.43893	0.15017		-0.586404	-0.370904	0.441888	0.370904	TRUE	TRUE	eNasM_72h	paired_DE	470	1225
CAPG	226.676	0.0413758	0.287898	0.143717	0.885724	0.961617	-0.240419	0.233419	0.511504	0.233419	FALSE	FALSE	eNasM_72h	paired_DE	470	1225
MAT2A	97.7256	-0.287638	0.48174	-0.597082	0.550453		0.908012	-0.635437	0.364602	0.635437	FALSE	FALSE	eNasM_72h	paired_DE	470	1225
GGCX	125.754	0.214841	0.359514	0.597586	0.550116		0.157346	0.246753	0.362242	0.157346	TRUE	FALSE	eNasM_72h	paired_DE	470	1225
VAMP8	353.626	0.316111	0.243886	1.29614	0.194927	0.482413	0.290541	0.33054	0.689676	0.290541	TRUE	TRUE	eNasM_72h	paired_DE	470	1225
RNF181	465.724	0.799275	0.239255	3.34067	0.000835753	0.0107252	1.15023	0.579445	0.820059	0.579445	TRUE	TRUE	eNasM_72h	paired_DE	470	1225
TMEM150A	75.7026	-0.0082825	0.500319	-0.0165544	0.986792		-0.930344	0.492411	0.258407	0.492411	FALSE	FALSE	eNasM_72h	paired_DE	470	1225
USP39	177.194	-0.211724	0.311336	-0.680048	0.496474		-0.255843	-0.182848	0.461357	0.182848	TRUE	FALSE	eNasM_72h	paired_DE	470	1225
C2orf68	106.993	0.333146	0.390307	0.853548	0.393356		0.436809	0.272242	0.329204	0.272242	TRUE	TRUE	eNasM_72h	paired_DE	470	1225
POLR1A	48.3195	0.00321634	0.578169	0.00556297	0.995561		-0.641504	0.329422	0.181711	0.329422	FALSE	FALSE	eNasM_72h	paired_DE	470	1225
PTCD3	206.739	-0.200269	0.297449	-0.673289	0.500764		-0.0175373	-0.30489	0.523894	0.0175373	TRUE	FALSE	eNasM_72h	paired_DE	470	1225
IMMT	593.964	-0.0195125	0.205498	-0.0949523	0.924353	0.977901	-0.0703969	0.0167263	0.835988	0.0167263	FALSE	FALSE	eNasM_72h	paired_DE	470	1225
MRPL35	192.022	0.463573	0.317986	1.45784	0.144884		0.900373	0.233899	0.530973	0.233899	TRUE	FALSE	eNasM_72h	paired_DE	470	1225
KDM3A	40.4495	-0.36256	0.588926	-0.615629	0.53814		-0.330236	-0.366677	0.121534	0.330236	TRUE	TRUE	eNasM_72h	paired_DE	470	1225
CHMP3	144.983	0.284451	0.3517	0.808788	0.418637		0.355004	0.24866	0.448378	0.24866	TRUE	FALSE	eNasM_72h	paired_DE	470	1225
RMND5A	96.9155	-0.810653	0.407512	-1.98927	0.046671		-1.21962	-0.517142	0.244248	0.517142	TRUE	TRUE	eNasM_72h	paired_DE	470	1225
ENSG00000287763	31.9136	1.52442	0.797338	1.91188	0.0558913		5.66638	0.799755	0.141593	0.799755	TRUE	TRUE	eNasM_72h	paired_DE	470	1225
KRCC1	94.8496	0.0941454	0.412036	0.228488	0.819267		-0.0843483	0.190676	0.301475	0.0843483	FALSE	FALSE	eNasM_72h	paired_DE	470	1225
EIF2AK3	58.4564	-0.729347	0.519336	-1.40438	0.160205		-1.34523	-0.241652	0.131563	0.241652	TRUE	FALSE	eNasM_72h	paired_DE	470	1225
RPIA	116.077	0.102076	0.37634	0.271234	0.786211		0.158723	0.0701949	0.362242	0.0701949	TRUE	FALSE	eNasM_72h	paired_DE	470	1225
MRPS5	547.843	0.18548	0.210108	0.882783	0.377353	0.671527	0.171373	0.194776	0.80118	0.171373	TRUE	FALSE	eNasM_72h	paired_DE	470	1225
ZNF892	55.2592	-0.659188	0.52197	-1.26289	0.20663		-1.12398	-0.343398	0.166372	0.343398	TRUE	TRUE	eNasM_72h	paired_DE	470	1225
FAHD2A	31.2967	-0.263048	0.670211	-0.392486	0.694699		-0.230629	-0.268388	0.104425	0.230629	TRUE	FALSE	eNasM_72h	paired_DE	470	1225
ANKRD36C	58.8899	-0.281066	0.510163	-0.550934	0.581679		-0.594556	-0.0995325	0.1941	0.0995325	TRUE	FALSE	eNasM_72h	paired_DE	470	1225
DUSP2	62.6255	0.614031	0.511491	1.20047	0.229956		0.126713	0.846537	0.20295	0.126713	TRUE	FALSE	eNasM_72h	paired_DE	470	1225
STARD7	147.544	-0.229239	0.344516	-0.665394	0.505798		0.0604284	-0.378199	0.440118	0.0604284	FALSE	FALSE	eNasM_72h	paired_DE	470	1225
CIAO1	124.771	0.145767	0.387511	0.376161	0.706797		0.906821	-0.273739	0.383481	0.273739	FALSE	FALSE	eNasM_72h	paired_DE	470	1225
SNRNP200	307.876	-0.479266	0.252328	-1.89938	0.0575151	0.236491	-0.553262	-0.427835	0.613569	0.427835	TRUE	TRUE	eNasM_72h	paired_DE	470	1225
NCAPH	82.2466	-0.783948	0.442392	-1.77207	0.0763835		-1.28899	-0.406953	0.2	0.406953	TRUE	TRUE	eNasM_72h	paired_DE	470	1225
KANSL3	34.3651	-0.353154	0.647896	-0.545079	0.585699		-0.43037	-0.295362	0.129794	0.295362	TRUE	TRUE	eNasM_72h	paired_DE	470	1225
LMAN2L	39.6722	-0.265252	0.609476	-0.435213	0.663408		-0.230629	-0.273525	0.142773	0.230629	TRUE	FALSE	eNasM_72h	paired_DE	470	1225
ANKRD39	30.4156	0.750104	0.703082	1.06688	0.286026		0.552425	0.811406	0.109145	0.552425	TRUE	TRUE	eNasM_72h	paired_DE	470	1225
SEMA4C	31.6539	-0.719399	0.673663	-1.06789	0.28557		-1.15504	-0.415787	0.102655	0.415787	TRUE	TRUE	eNasM_72h	paired_DE	470	1225
FAHD2B	65.4254	-0.237401	0.472144	-0.502814	0.615095		-0.292721	-0.194553	0.184661	0.194553	TRUE	FALSE	eNasM_72h	paired_DE	470	1225
ANKRD36	73.2235	0.0742903	0.465116	0.159724	0.873098		0.251692	-0.0144644	0.254867	0.0144644	FALSE	FALSE	eNasM_72h	paired_DE	470	1225
ANKRD36B	71.9828	-0.254093	0.458181	-0.554569	0.579189		-0.370504	-0.180407	0.224189	0.180407	TRUE	FALSE	eNasM_72h	paired_DE	470	1225
COX5B	956.356	0.759428	0.20942	3.62634	0.000287472	0.00445161	1.1479	0.464094	0.943363	0.464094	TRUE	TRUE	eNasM_72h	paired_DE	470	1225
ACTR1B	55.0116	-0.384654	0.517529	-0.743251	0.457329		-0.504927	-0.303894	0.176991	0.303894	TRUE	TRUE	eNasM_72h	paired_DE	470	1225
TMEM131	342.62	-0.496398	0.273477	-1.81514	0.0695029	0.263673	-1.00542	-0.105891	0.614749	0.105891	TRUE	FALSE	eNasM_72h	paired_DE	470	1225
INPP4A	129.946	0.261857	0.380691	0.687846	0.49155		0.893359	0.00019668	0.40531	0.00019668	TRUE	FALSE	eNasM_72h	paired_DE	470	1225
COA5	344.686	0.563127	0.260317	2.16324	0.0305231	0.151565	0.938667	0.326838	0.706195	0.326838	TRUE	TRUE	eNasM_72h	paired_DE	470	1225
UNC50	303.255	0.237492	0.257087	0.923779	0.355601	0.657565	0.393854	0.135987	0.625959	0.135987	TRUE	FALSE	eNasM_72h	paired_DE	470	1225
TSGA10	115.165	-0.194228	0.383169	-0.506901	0.612224		-0.541552	0.00544968	0.341003	0.00544968	FALSE	FALSE	eNasM_72h	paired_DE	470	1225
LIPT1	30.7831	0.558067	0.727545	0.767056	0.443048		1.6303	0.175044	0.141593	0.175044	TRUE	FALSE	eNasM_72h	paired_DE	470	1225
MITD1	374.385	0.344219	0.245204	1.40381	0.160376	0.4358	0.604629	0.18254	0.729204	0.18254	TRUE	FALSE	eNasM_72h	paired_DE	470	1225
MRPL30	357.111	0.110792	0.249657	0.443779	0.657203	0.858546	0.312545	-0.00395584	0.732153	0.00395584	FALSE	FALSE	eNasM_72h	paired_DE	470	1225
TXNDC9	228.529	0.52114	0.294313	1.7707	0.0766108	0.278279	0.778645	0.383855	0.60177	0.383855	TRUE	TRUE	eNasM_72h	paired_DE	470	1225
EIF5B	927.301	0.315691	0.193984	1.6274	0.103651	0.334718	0.545665	0.155765	0.939823	0.155765	TRUE	FALSE	eNasM_72h	paired_DE	470	1225
REV1	121.26	-0.222418	0.368172	-0.604114	0.545768		-0.172913	-0.246713	0.370501	0.172913	TRUE	FALSE	eNasM_72h	paired_DE	470	1225
AFF3	25.7629	0.362522	0.869238	0.417057	0.676637		2.88775	0.105346	0.118584	0.105346	TRUE	FALSE	eNasM_72h	paired_DE	470	1225
PDCL3	411.228	0.338322	0.23559	1.43606	0.150985	0.417772	0.177333	0.439694	0.760472	0.177333	TRUE	FALSE	eNasM_72h	paired_DE	470	1225
RPL31	2884.19	0.494902	0.170013	2.91096	0.00360319	0.0318042	0.75348	0.265319	0.99882	0.265319	TRUE	TRUE	eNasM_72h	paired_DE	470	1225
TBC1D8	37.7251	-0.499167	0.613435	-0.813726	0.415802		-0.772361	-0.30485	0.107375	0.30485	TRUE	TRUE	eNasM_72h	paired_DE	470	1225
CNOT11	89.6441	-0.0784879	0.431337	-0.181964	0.855611		0.366702	-0.284263	0.311504	0.284263	FALSE	FALSE	eNasM_72h	paired_DE	470	1225
RNF149	128.453	0.00439086	0.362952	0.0120976	0.990348		0.193403	-0.0947579	0.39233	0.0947579	FALSE	FALSE	eNasM_72h	paired_DE	470	1225
MAP4K4	468.673	-0.289942	0.227897	-1.27225	0.203285	0.496678	-0.54449	-0.109241	0.751032	0.109241	TRUE	FALSE	eNasM_72h	paired_DE	470	1225
MRPS9	355.238	0.363601	0.248188	1.46502	0.142915	0.406485	0.583875	0.229522	0.717404	0.229522	TRUE	FALSE	eNasM_72h	paired_DE	470	1225
LINC01918	32.3363	0.419059	0.701964	0.596981	0.55052		1.64601	-0.223318	0.112684	0.223318	FALSE	FALSE	eNasM_72h	paired_DE	470	1225
C2orf49-DT	32.6995	0.217722	0.685015	0.317835	0.75061		0.732591	-0.0128455	0.133923	0.0128455	FALSE	FALSE	eNasM_72h	paired_DE	470	1225
C2orf49	226.21	0.181252	0.289774	0.625494	0.531647	0.794865	0.211673	0.163562	0.571681	0.163562	TRUE	FALSE	eNasM_72h	paired_DE	470	1225
FHL2	75.3794	0.280083	0.466029	0.601	0.54784		0.59683	0.131906	0.271976	0.131906	TRUE	FALSE	eNasM_72h	paired_DE	470	1225
NCK2	143.117	-0.550166	0.343391	-1.60215	0.109122		-0.835587	-0.362894	0.362242	0.362894	TRUE	TRUE	eNasM_72h	paired_DE	470	1225
ECRG4	83.9462	-0.335996	0.476331	-0.705384	0.480571		-1.26325	0.287338	0.220059	0.287338	FALSE	FALSE	eNasM_72h	paired_DE	470	1225
UXS1	129.499	0.104609	0.36477	0.28678	0.774281		0.346563	-0.0182667	0.411209	0.0182667	FALSE	FALSE	eNasM_72h	paired_DE	470	1225
GCC2	482.47	0.130182	0.217766	0.597806	0.549969	0.801061	0.12601	0.132601	0.745133	0.12601	TRUE	FALSE	eNasM_72h	paired_DE	470	1225
LIMS1	344.87	-0.176179	0.244819	-0.71963	0.471753	0.748473	-0.312181	-0.0840035	0.656637	0.0840035	TRUE	FALSE	eNasM_72h	paired_DE	470	1225
RANBP2	228.932	-0.0493983	0.285531	-0.173005	0.862648	0.950013	-0.15853	0.0156668	0.559292	0.0156668	FALSE	FALSE	eNasM_72h	paired_DE	470	1225
CCDC138	277.79	0.418533	0.280921	1.48986	0.136261	0.395136	0.769167	0.249694	0.669617	0.249694	TRUE	FALSE	eNasM_72h	paired_DE	470	1225
SEPTIN10	704.037	-0.00851863	0.197525	-0.0431268	0.9656	0.991806	-0.102691	0.0611482	0.876696	0.0611482	FALSE	FALSE	eNasM_72h	paired_DE	470	1225
MALL	27.358	0.0136061	0.734834	0.0185159	0.985227		0.701163	-0.319713	0.100885	0.319713	FALSE	FALSE	eNasM_72h	paired_DE	470	1225
NPHP1	28.1932	0.286126	0.728159	0.392945	0.69436		0.701163	0.0818287	0.113864	0.0818287	TRUE	FALSE	eNasM_72h	paired_DE	470	1225
MTLN	320.514	0.691254	0.258743	2.67158	0.00754949	0.0569545	0.437794	0.864178	0.60295	0.437794	TRUE	TRUE	eNasM_72h	paired_DE	470	1225
RGPD6	31.1124	-0.0409479	0.683318	-0.0599252	0.952215		0.108488	-0.116027	0.119174	0.108488	FALSE	FALSE	eNasM_72h	paired_DE	470	1225
BUB1	410.997	-0.488401	0.225864	-2.16236	0.0305902	0.151565	-0.52295	-0.460669	0.616519	0.460669	TRUE	TRUE	eNasM_72h	paired_DE	470	1225
ANAPC1	75.9736	-0.21732	0.449424	-0.483552	0.628704		-0.127446	-0.262432	0.250147	0.127446	TRUE	FALSE	eNasM_72h	paired_DE	470	1225
TMEM87B	71.0442	-0.507442	0.453665	-1.11854	0.263337		-0.634603	-0.40805	0.187021	0.40805	TRUE	TRUE	eNasM_72h	paired_DE	470	1225
ZC3H8	84.4344	0.370691	0.46107	0.80398	0.421408		1.2377	-0.00586418	0.300885	0.00586418	FALSE	FALSE	eNasM_72h	paired_DE	470	1225
ZC3H6	96.6644	-0.0279268	0.398842	-0.0700196	0.944178		0.134969	-0.137015	0.238938	0.134969	FALSE	FALSE	eNasM_72h	paired_DE	470	1225
TTL	87.0957	-0.466607	0.42417	-1.10005	0.271311		-0.765972	-0.275679	0.252507	0.275679	TRUE	TRUE	eNasM_72h	paired_DE	470	1225
POLR1B	57.5977	-0.341351	0.518899	-0.657837	0.510643		-0.600429	-0.198054	0.2	0.198054	TRUE	FALSE	eNasM_72h	paired_DE	470	1225
CHCHD5	114.475	0.483943	0.380218	1.2728	0.203087		0.765729	0.314979	0.336283	0.314979	TRUE	TRUE	eNasM_72h	paired_DE	470	1225
SLC20A1	173.261	-0.291387	0.328857	-0.886058	0.375586		-0.715221	-0.0354301	0.458407	0.0354301	TRUE	FALSE	eNasM_72h	paired_DE	470	1225
CKAP2L	60.9747	-0.0937108	0.500707	-0.187157	0.851538		-0.455228	0.121562	0.172861	0.121562	FALSE	FALSE	eNasM_72h	paired_DE	470	1225
ZNG1B	75.4615	0.356633	0.466051	0.765222	0.444139		0.781695	0.153682	0.277876	0.153682	TRUE	FALSE	eNasM_72h	paired_DE	470	1225
RABL2A	31.1143	0.0576244	0.68931	0.0835971	0.933377		-0.0276973	0.0978824	0.117404	0.0276973	FALSE	FALSE	eNasM_72h	paired_DE	470	1225
SLC35F5	63.0026	-0.0357228	0.501037	-0.0712977	0.943161		0.539348	-0.330455	0.221829	0.330455	FALSE	FALSE	eNasM_72h	paired_DE	470	1225
ACTR3	532.703	-0.184881	0.212581	-0.869695	0.384467	0.674728	-0.165086	-0.197649	0.80118	0.165086	TRUE	FALSE	eNasM_72h	paired_DE	470	1225
DPP10	78.1827	-0.00165297	0.453329	-0.0036463	0.997091		-0.125109	0.0598553	0.241888	0.0598553	FALSE	FALSE	eNasM_72h	paired_DE	470	1225
DDX18	813.589	0.496391	0.207332	2.39418	0.0166575	0.102104	0.822681	0.274318	0.922714	0.274318	TRUE	TRUE	eNasM_72h	paired_DE	470	1225
CCDC93	55.9754	-0.277588	0.526412	-0.52732	0.597972		-0.862705	0.106198	0.161062	0.106198	FALSE	FALSE	eNasM_72h	paired_DE	470	1225
INSIG2	142.287	-0.171694	0.342101	-0.501882	0.615751		-0.182597	-0.157366	0.225369	0.157366	TRUE	FALSE	eNasM_72h	paired_DE	470	1225
C2orf76	46.2279	0.719665	0.583729	1.23288	0.217622		1.10188	0.526132	0.172271	0.526132	TRUE	TRUE	eNasM_72h	paired_DE	470	1225
DBI	1498.01	0.533626	0.171764	3.10675	0.00189158	0.019566	0.651997	0.443249	0.988201	0.443249	TRUE	TRUE	eNasM_72h	paired_DE	470	1225
CFAP221	35.8667	0.280718	0.641494	0.437601	0.661676		0.0762616	0.379452	0.118584	0.0762616	TRUE	FALSE	eNasM_72h	paired_DE	470	1225
TMEM177	59.3198	0.398323	0.528158	0.754174	0.450745		0.965036	0.162683	0.227729	0.162683	TRUE	FALSE	eNasM_72h	paired_DE	470	1225
PTPN4	160.229	-0.286305	0.339001	-0.844555	0.398359		-0.739123	0.0349504	0.371681	0.0349504	FALSE	FALSE	eNasM_72h	paired_DE	470	1225
EPB41L5	75.5023	-0.259378	0.457536	-0.566902	0.570781		-0.736324	0.0429418	0.221829	0.0429418	FALSE	FALSE	eNasM_72h	paired_DE	470	1225
RALB	85.5583	0.0360331	0.433839	0.0830563	0.933807		0.241515	-0.0668833	0.286726	0.0668833	FALSE	FALSE	eNasM_72h	paired_DE	470	1225
GLI2	37.481	-0.444449	0.629335	-0.70622	0.480051		-0.895222	-0.169003	0.117994	0.169003	TRUE	FALSE	eNasM_72h	paired_DE	470	1225
CLASP1	123.499	-0.132832	0.370289	-0.358724	0.719801		-0.472191	0.0705434	0.354572	0.0705434	FALSE	FALSE	eNasM_72h	paired_DE	470	1225
NIFK-AS1	50.4535	-0.332588	0.547218	-0.60778	0.543333		-0.862705	0.0361164	0.135103	0.0361164	FALSE	FALSE	eNasM_72h	paired_DE	470	1225
NIFK	655.247	0.267339	0.207914	1.28582	0.198507	0.490343	0.311524	0.240917	0.863127	0.240917	TRUE	FALSE	eNasM_72h	paired_DE	470	1225
TSN	232.692	-0.391066	0.281815	-1.38767	0.165239	0.440193	-0.498678	-0.322105	0.556932	0.322105	TRUE	TRUE	eNasM_72h	paired_DE	470	1225
GYPC	333.573	0.222276	0.249515	0.890832	0.373019	0.666307	0.270032	0.192481	0.686136	0.192481	TRUE	FALSE	eNasM_72h	paired_DE	470	1225
BIN1	44.6202	-0.485009	0.615677	-0.787765	0.430834		-1.46916	0.272192	0.101475	0.272192	FALSE	FALSE	eNasM_72h	paired_DE	470	1225
ERCC3	125.527	0.104215	0.360873	0.288785	0.772746		0.0555637	0.131249	0.362832	0.0555637	TRUE	FALSE	eNasM_72h	paired_DE	470	1225
MAP3K2	162.377	-0.0547859	0.325813	-0.168151	0.866464		-0.255158	0.069265	0.421829	0.069265	FALSE	FALSE	eNasM_72h	paired_DE	470	1225
IWS1	180.717	-0.319709	0.308508	-1.03631	0.30006		-0.262011	-0.352047	0.464307	0.262011	TRUE	TRUE	eNasM_72h	paired_DE	470	1225
WDR33	218.505	0.0918401	0.292079	0.314436	0.75319	0.899607	0.299258	-0.0315073	0.550442	0.0315073	FALSE	FALSE	eNasM_72h	paired_DE	470	1225
SFT2D3	32.0489	-0.213548	0.673153	-0.317236	0.751065		0.0756276	-0.352833	0.116814	0.0756276	FALSE	FALSE	eNasM_72h	paired_DE	470	1225
POLR2D	193.92	0.05944	0.303772	0.195673	0.844866		0.156545	0.00293102	0.505015	0.00293102	TRUE	FALSE	eNasM_72h	paired_DE	470	1225
AMMECR1L	25.1154	-0.0912397	0.767887	-0.118819	0.905419		0.0743906	-0.163366	0.104425	0.0743906	FALSE	FALSE	eNasM_72h	paired_DE	470	1225
SAP130	47.9365	-0.372367	0.558603	-0.666604	0.505025		-0.819238	-0.0893899	0.149853	0.0893899	TRUE	FALSE	eNasM_72h	paired_DE	470	1225
UGGT1	58.0022	0.0421452	0.515034	0.0818301	0.934782		0.211566	-0.0434034	0.2059	0.0434034	FALSE	FALSE	eNasM_72h	paired_DE	470	1225
HS6ST1	38.3645	-0.389663	0.623687	-0.624774	0.532119		-1.00286	0.00371789	0.119764	0.00371789	FALSE	FALSE	eNasM_72h	paired_DE	470	1225
POTEF	28.5443	0.328391	0.723147	0.454114	0.649747		0.935282	0.0262119	0.111504	0.0262119	TRUE	FALSE	eNasM_72h	paired_DE	470	1225
MED15P9	53.2554	0.056121	0.524058	0.107089	0.914718		-0.0127251	0.0957688	0.155752	0.0127251	FALSE	FALSE	eNasM_72h	paired_DE	470	1225
CCDC74B	29.6018	0.180252	0.701934	0.256794	0.797338		0.140616	0.191856	0.105015	0.140616	TRUE	FALSE	eNasM_72h	paired_DE	470	1225
SMPD4	62.5451	0.1222	0.49369	0.247524	0.804502		0.394077	-0.0275671	0.216519	0.0275671	FALSE	FALSE	eNasM_72h	paired_DE	470	1225
MZT2B	563.698	0.447595	0.210812	2.1232	0.0337375	0.163918	0.530114	0.390147	0.837758	0.390147	TRUE	TRUE	eNasM_72h	paired_DE	470	1225
CCDC115	88.4007	-0.269174	0.418727	-0.64284	0.520328		-0.48876	-0.129868	0.261947	0.129868	TRUE	FALSE	eNasM_72h	paired_DE	470	1225
IMP4	120.395	0.0139741	0.37114	0.0376518	0.969965		0.176167	-0.0733137	0.375221	0.0733137	FALSE	FALSE	eNasM_72h	paired_DE	470	1225
PTPN18	32.7996	0.00957327	0.664132	0.0144147	0.988499		-0.425803	0.27789	0.100885	0.27789	FALSE	FALSE	eNasM_72h	paired_DE	470	1225
FAM168B	137.317	-0.280055	0.342656	-0.817306	0.413754		-0.260742	-0.288734	0.369912	0.260742	TRUE	TRUE	eNasM_72h	paired_DE	470	1225
PLEKHB2	123.238	-0.289749	0.357551	-0.810371	0.417727		-0.245066	-0.31427	0.342183	0.245066	TRUE	FALSE	eNasM_72h	paired_DE	470	1225
MZT2A	390.586	0.744105	0.254221	2.927	0.00342248	0.0306173	1.14407	0.501619	0.759292	0.501619	TRUE	TRUE	eNasM_72h	paired_DE	470	1225
CCDC74A	45.8092	-0.236804	0.56604	-0.418351	0.67569		-0.617861	0.0094233	0.135693	0.0094233	FALSE	FALSE	eNasM_72h	paired_DE	470	1225
C2orf27A	28.0388	0.10577	0.715369	0.147853	0.882459		0.140616	0.0813471	0.100295	0.0813471	TRUE	FALSE	eNasM_72h	paired_DE	470	1225
MGAT5	135.03	-0.397447	0.347484	-1.14378	0.252713		-0.537656	-0.305208	0.347493	0.305208	TRUE	TRUE	eNasM_72h	paired_DE	470	1225
CCNT2	128.873	0.0248456	0.360449	0.0689295	0.945046		0.230922	-0.0887262	0.385841	0.0887262	FALSE	FALSE	eNasM_72h	paired_DE	470	1225
RAB3GAP1	150.118	0.105803	0.33878	0.312306	0.754808		0.3255	-0.0185272	0.443658	0.0185272	FALSE	FALSE	eNasM_72h	paired_DE	470	1225
ZRANB3	115.475	-0.0676265	0.374345	-0.180653	0.85664		0.0077714	-0.109175	0.339233	0.0077714	FALSE	FALSE	eNasM_72h	paired_DE	470	1225
R3HDM1	358.279	0.00455845	0.246467	0.0184952	0.985244	0.995152	-0.248325	0.175733	0.673156	0.175733	FALSE	FALSE	eNasM_72h	paired_DE	470	1225
UBXN4	615.758	0.0632348	0.20451	0.309202	0.757168	0.899861	-0.0330267	0.133279	0.832448	0.0330267	FALSE	FALSE	eNasM_72h	paired_DE	470	1225
MCM6	126.566	-0.469879	0.366285	-1.28283	0.199553		-0.814958	-0.25689	0.351032	0.25689	TRUE	TRUE	eNasM_72h	paired_DE	470	1225
DARS1	470.776	-0.156997	0.219981	-0.713683	0.475423	0.750251	-0.114733	-0.185048	0.766372	0.114733	TRUE	FALSE	eNasM_72h	paired_DE	470	1225
SPOPL-DT	25.6774	0.468966	0.785159	0.597288	0.550315		1.35069	0.130063	0.113274	0.130063	TRUE	FALSE	eNasM_72h	paired_DE	470	1225
SPOPL	61.6199	0.115029	0.503008	0.228682	0.819116		-0.0649856	0.204801	0.219469	0.0649856	FALSE	FALSE	eNasM_72h	paired_DE	470	1225
LRP1B	41.5248	1.00929	0.679408	1.48554	0.1374		4.80875	0.580653	0.108555	0.580653	TRUE	TRUE	eNasM_72h	paired_DE	470	1225
GTDC1	91.3892	-0.0514125	0.419856	-0.122453	0.90254		-0.377043	0.138067	0.268437	0.138067	FALSE	FALSE	eNasM_72h	paired_DE	470	1225
ZEB2	130.355	-0.230774	0.375284	-0.614933	0.538599		-0.331855	-0.186073	0.383481	0.186073	TRUE	FALSE	eNasM_72h	paired_DE	470	1225
ACVR2A	76.778	-0.1098	0.448568	-0.244778	0.806628		-0.280686	-0.010416	0.235988	0.010416	TRUE	FALSE	eNasM_72h	paired_DE	470	1225
ORC4	134.018	-0.244923	0.351999	-0.695806	0.48655		-0.530527	-0.0584863	0.352212	0.0584863	TRUE	FALSE	eNasM_72h	paired_DE	470	1225
MBD5	182.239	0.10126	0.316928	0.319506	0.749343		-0.252174	0.329627	0.421829	0.252174	FALSE	FALSE	eNasM_72h	paired_DE	470	1225
EPC2	143.703	-0.0948109	0.350204	-0.270731	0.786598		-0.297584	0.0116745	0.424189	0.0116745	FALSE	FALSE	eNasM_72h	paired_DE	470	1225
KIF5C	176.646	-0.367879	0.309366	-1.18914	0.234386		-0.380316	-0.356458	0.418289	0.356458	TRUE	TRUE	eNasM_72h	paired_DE	470	1225
LYPD6B	57.9566	0.937556	0.554849	1.68975	0.0910755		1.2277	0.828867	0.19646	0.828867	TRUE	TRUE	eNasM_72h	paired_DE	470	1225
LYPD6	49.2492	0.218675	0.566837	0.385782	0.699658		0.0251023	0.301805	0.153982	0.0251023	TRUE	FALSE	eNasM_72h	paired_DE	470	1225
MMADHC	592.911	0.453929	0.223862	2.02772	0.0425893	0.19306	0.804989	0.20498	0.840708	0.20498	TRUE	FALSE	eNasM_72h	paired_DE	470	1225
RND3	140.84	-0.392217	0.366995	-1.06873	0.285193		-0.193491	-0.464815	0.414749	0.193491	TRUE	FALSE	eNasM_72h	paired_DE	470	1225
RIF1	205.539	0.0932379	0.30574	0.304958	0.760398		-0.237496	0.284365	0.538053	0.237496	FALSE	FALSE	eNasM_72h	paired_DE	470	1225
ARL5A	411.324	-0.121489	0.235409	-0.516076	0.605801	0.837292	-0.369591	0.0594926	0.705605	0.0594926	FALSE	FALSE	eNasM_72h	paired_DE	470	1225
STAM2	89.2116	-0.442344	0.435688	-1.01528	0.309974		-1.04024	-0.028821	0.244838	0.028821	TRUE	FALSE	eNasM_72h	paired_DE	470	1225
FMNL2	149.486	-0.32392	0.341858	-0.947528	0.34337		-0.677598	-0.103642	0.383481	0.103642	TRUE	FALSE	eNasM_72h	paired_DE	470	1225
PRPF40A	575.373	-0.187804	0.213557	-0.879412	0.379178	0.672514	-0.415604	-0.0154522	0.80885	0.0154522	TRUE	FALSE	eNasM_72h	paired_DE	470	1225
ARL6IP6	238.783	-0.365432	0.275711	-1.32542	0.185033	0.47007	-0.523143	-0.251919	0.500885	0.251919	TRUE	TRUE	eNasM_72h	paired_DE	470	1225
GALNT13	281.872	0.119347	0.297067	0.401751	0.687867	0.872771	-0.277322	0.276969	0.569912	0.276969	FALSE	FALSE	eNasM_72h	paired_DE	470	1225
LINC01876	35.9431	0.383299	0.643665	0.595495	0.551513		0.813842	0.148575	0.116814	0.148575	TRUE	FALSE	eNasM_72h	paired_DE	470	1225
GPD2	67.6541	-0.204669	0.47993	-0.426457	0.669775		-0.102752	-0.251408	0.230678	0.102752	TRUE	FALSE	eNasM_72h	paired_DE	470	1225
ACVR1	58.1661	-0.208307	0.513787	-0.405434	0.685158		-0.375746	-0.115448	0.187611	0.115448	TRUE	FALSE	eNasM_72h	paired_DE	470	1225
PKP4	131.657	0.073871	0.361592	0.204294	0.838124		-0.161386	0.200681	0.380531	0.161386	FALSE	FALSE	eNasM_72h	paired_DE	470	1225
TANC1	61.0474	-0.301505	0.515307	-0.585098	0.558482		-0.902645	0.0295833	0.20118	0.0295833	FALSE	FALSE	eNasM_72h	paired_DE	470	1225
BAZ2B	109.407	-0.0651507	0.382719	-0.170231	0.864828		-0.0940607	-0.0477566	0.316814	0.0477566	TRUE	FALSE	eNasM_72h	paired_DE	470	1225
MARCHF7	287.708	-0.381871	0.256652	-1.4879	0.136778	0.395136	-0.387099	-0.376063	0.585841	0.376063	TRUE	TRUE	eNasM_72h	paired_DE	470	1225
RBMS1	268.183	-0.222323	0.272386	-0.816205	0.414383	0.698732	-0.507836	-0.0310863	0.540413	0.0310863	TRUE	FALSE	eNasM_72h	paired_DE	470	1225
TANK	113.357	0.0323821	0.379325	0.0853678	0.931969		0.22727	-0.0761687	0.353392	0.0761687	FALSE	FALSE	eNasM_72h	paired_DE	470	1225
PSMD14	766.502	0.264742	0.201266	1.31538	0.188381	0.473603	0.393512	0.186071	0.904425	0.186071	TRUE	FALSE	eNasM_72h	paired_DE	470	1225
GCA	136.5	-0.121642	0.342879	-0.354765	0.722765		-0.124578	-0.118078	0.338053	0.118078	TRUE	FALSE	eNasM_72h	paired_DE	470	1225
FIGN	106.531	0.211975	0.392349	0.540271	0.58901		-0.037627	0.352063	0.297935	0.037627	FALSE	FALSE	eNasM_72h	paired_DE	470	1225
GRB14	54.0726	0.146749	0.539869	0.271823	0.785758		0.242255	0.0996317	0.19646	0.0996317	TRUE	FALSE	eNasM_72h	paired_DE	470	1225
CSRNP3	58.5684	-0.868715	0.502808	-1.72773	0.0840372		-1.23878	-0.588009	0.153392	0.588009	TRUE	TRUE	eNasM_72h	paired_DE	470	1225
GALNT3	94.3218	0.15307	0.407999	0.375172	0.707532		-0.103873	0.325454	0.19823	0.103873	FALSE	FALSE	eNasM_72h	paired_DE	470	1225
TTC21B	77.2217	-0.108805	0.447241	-0.24328	0.807788		-0.0699638	-0.12784	0.254867	0.0699638	TRUE	FALSE	eNasM_72h	paired_DE	470	1225
B3GALT1	25.3866	0.51909	0.785356	0.660961	0.508637		1.89118	-0.056831	0.103245	0.056831	FALSE	FALSE	eNasM_72h	paired_DE	470	1225
STK39	149.808	-0.0913896	0.334462	-0.273244	0.784666		-0.204271	-0.0220224	0.411209	0.0220224	TRUE	FALSE	eNasM_72h	paired_DE	470	1225
CERS6	127.984	-0.102193	0.376673	-0.271306	0.786156		-0.678975	0.250019	0.337463	0.250019	FALSE	FALSE	eNasM_72h	paired_DE	470	1225
SPC25	211.504	0.272945	0.303952	0.897987	0.369193		0.650307	0.0725732	0.526254	0.0725732	TRUE	FALSE	eNasM_72h	paired_DE	470	1225
FASTKD1	91.7681	-0.287125	0.41748	-0.687756	0.491606		-0.567135	-0.121575	0.282006	0.121575	TRUE	FALSE	eNasM_72h	paired_DE	470	1225
PPIG	471.722	0.145045	0.220761	0.657024	0.511165	0.777642	0.0335662	0.224569	0.749853	0.0335662	TRUE	FALSE	eNasM_72h	paired_DE	470	1225
KLHL23	573.512	0.268813	0.209548	1.28282	0.199554	0.491554	0.314733	0.237293	0.80649	0.237293	TRUE	FALSE	eNasM_72h	paired_DE	470	1225
SSB	1762	0.251618	0.165252	1.52263	0.127852	0.379101	0.323389	0.19377	0.99115	0.19377	TRUE	FALSE	eNasM_72h	paired_DE	470	1225
METTL5	672.73	0.629263	0.202078	3.11397	0.00184588	0.019188	0.734467	0.554457	0.886726	0.554457	TRUE	TRUE	eNasM_72h	paired_DE	470	1225
UBR3	67.2843	-0.242286	0.490612	-0.493845	0.621416		-0.690124	-0.00462508	0.227729	0.00462508	TRUE	FALSE	eNasM_72h	paired_DE	470	1225
MYO3B	26.4462	0.625061	0.838693	0.74528	0.456103		3.71051	0.246271	0.126844	0.246271	TRUE	FALSE	eNasM_72h	paired_DE	470	1225
ERICH2-DT	44.8508	0.733201	0.663354	1.10529	0.269032		4.28482	0.393598	0.20885	0.393598	TRUE	TRUE	eNasM_72h	paired_DE	470	1225
SP5	168.298	-0.836882	0.348683	-2.40012	0.0163896		-0.690124	-0.878756	0.415339	0.690124	TRUE	TRUE	eNasM_72h	paired_DE	470	1225
ERICH2	176.166	0.409044	0.317082	1.29003	0.197042		0.308766	0.463407	0.463127	0.308766	TRUE	TRUE	eNasM_72h	paired_DE	470	1225
GAD1	107.155	0.104654	0.401902	0.260398	0.794557		0.175267	0.0723222	0.330973	0.0723222	TRUE	FALSE	eNasM_72h	paired_DE	470	1225
GORASP2	273.54	-0.385859	0.262185	-1.4717	0.141102	0.403061	-0.446298	-0.343323	0.558702	0.343323	TRUE	TRUE	eNasM_72h	paired_DE	470	1225
TLK1	476.268	0.0716469	0.219992	0.325679	0.744667	0.897124	0.0577628	0.0806458	0.749263	0.0577628	TRUE	FALSE	eNasM_72h	paired_DE	470	1225
METTL8	135.803	-0.202503	0.354497	-0.57124	0.567837		-0.486878	-0.0326836	0.374631	0.0326836	TRUE	FALSE	eNasM_72h	paired_DE	470	1225
DCAF17	105.58	-0.0257661	0.391662	-0.0657865	0.947548		0.0774301	-0.0807463	0.336873	0.0774301	FALSE	FALSE	eNasM_72h	paired_DE	470	1225
DYNC1I2	1017.11	0.227568	0.183638	1.23922	0.215263	0.511734	0.12513	0.301821	0.943953	0.12513	TRUE	FALSE	eNasM_72h	paired_DE	470	1225
SLC25A12	55.9258	0.103813	0.523346	0.198363	0.842761		0.193047	0.0562184	0.20885	0.0562184	TRUE	FALSE	eNasM_72h	paired_DE	470	1225
HAT1	275.34	0.0703753	0.266038	0.264531	0.791371	0.918203	0.148428	0.0231295	0.631858	0.0231295	TRUE	FALSE	eNasM_72h	paired_DE	470	1225
METAP1D	25.5675	-0.219438	0.759532	-0.288912	0.772649		0.0743906	-0.345147	0.104425	0.0743906	FALSE	FALSE	eNasM_72h	paired_DE	470	1225
ITGA6	54.9513	0.00886971	0.517432	0.0171418	0.986323		-0.0758687	0.0587031	0.157522	0.0587031	FALSE	FALSE	eNasM_72h	paired_DE	470	1225
PDK1-AS1	72.412	-0.356489	0.45574	-0.782221	0.434085		-0.611345	-0.185783	0.20295	0.185783	TRUE	FALSE	eNasM_72h	paired_DE	470	1225
PDK1	450.651	-0.361808	0.225635	-1.60351	0.108821	0.345424	-0.481499	-0.280725	0.715044	0.280725	TRUE	TRUE	eNasM_72h	paired_DE	470	1225
MAP3K20	51.2318	-0.0390598	0.540744	-0.0722335	0.942416		0.384746	-0.270969	0.175811	0.270969	FALSE	FALSE	eNasM_72h	paired_DE	470	1225
CDCA7	212.729	-0.193352	0.293141	-0.659588	0.509518		-0.383379	-0.0725557	0.505605	0.0725557	TRUE	FALSE	eNasM_72h	paired_DE	470	1225
SP3	158.567	-0.497363	0.339259	-1.46603	0.142641		-0.940333	-0.182645	0.381711	0.182645	TRUE	FALSE	eNasM_72h	paired_DE	470	1225
OLA1	552.247	0.0241417	0.211026	0.114402	0.908919	0.967804	0.126281	-0.0481187	0.815929	0.0481187	FALSE	FALSE	eNasM_72h	paired_DE	470	1225
CIR1	318.46	0.122662	0.249406	0.491816	0.622849	0.842776	0.169705	0.0906228	0.640118	0.0906228	TRUE	FALSE	eNasM_72h	paired_DE	470	1225
SCRN3	74.0833	0.00555454	0.453941	0.0122363	0.990237		0.0898986	-0.0418721	0.233628	0.0418721	FALSE	FALSE	eNasM_72h	paired_DE	470	1225
WIPF1	69.914	0.0921416	0.488136	0.188762	0.850279		-0.0947787	0.171519	0.253097	0.0947787	FALSE	FALSE	eNasM_72h	paired_DE	470	1225
ENSG00000290018	178.016	0.253032	0.316808	0.798694	0.424468		0.263632	0.245087	0.487906	0.245087	TRUE	FALSE	eNasM_72h	paired_DE	470	1225
CHN1	132.489	0.0302265	0.355739	0.0849681	0.932287		-0.101059	0.103978	0.339233	0.101059	FALSE	FALSE	eNasM_72h	paired_DE	470	1225
ATF2	92.3456	-0.132295	0.410793	-0.322049	0.747416		-0.220475	-0.0786414	0.273746	0.0786414	TRUE	FALSE	eNasM_72h	paired_DE	470	1225
ATP5MC3	2603.66	0.602412	0.159228	3.78332	0.000154749	0.00284566	0.735666	0.488125	0.99823	0.488125	TRUE	TRUE	eNasM_72h	paired_DE	470	1225
ENSG00000289349	46.0954	0.591622	0.641224	0.922645	0.356192		2.57515	-0.119207	0.172861	0.119207	FALSE	FALSE	eNasM_72h	paired_DE	470	1225
LNPK	82.259	-0.279206	0.430857	-0.648025	0.516969		-0.442096	-0.174873	0.247788	0.174873	TRUE	FALSE	eNasM_72h	paired_DE	470	1225
MTX2	380.611	0.240425	0.235962	1.01891	0.308244	0.619764	0.183892	0.277153	0.713864	0.183892	TRUE	FALSE	eNasM_72h	paired_DE	470	1225
HNRNPA3	3324.6	-0.256168	0.151315	-1.69295	0.0904646	0.310298	-0.346137	-0.17425	0.99764	0.17425	TRUE	FALSE	eNasM_72h	paired_DE	470	1225
NFE2L2	354.169	0.32176	0.253511	1.26921	0.204364	0.497387	0.285927	0.33819	0.693805	0.285927	TRUE	TRUE	eNasM_72h	paired_DE	470	1225
AGPS	157.347	-0.411698	0.331249	-1.24286	0.213918		-0.690699	-0.23193	0.40708	0.23193	TRUE	FALSE	eNasM_72h	paired_DE	470	1225
RBM45	31.9012	0.0216817	0.692325	0.0313171	0.975017		0.496695	-0.184057	0.130383	0.184057	FALSE	FALSE	eNasM_72h	paired_DE	470	1225
OSBPL6	46.1957	0.15264	0.581929	0.2623	0.79309		0.928697	-0.218426	0.175811	0.218426	FALSE	FALSE	eNasM_72h	paired_DE	470	1225
CHROMR	39.9785	-0.863835	0.631141	-1.36869	0.171096		-1.72993	-0.230078	0.105015	0.230078	TRUE	FALSE	eNasM_72h	paired_DE	470	1225
PRKRA	208.403	0.0895111	0.291707	0.306852	0.758956		0.0256581	0.129794	0.505605	0.0256581	TRUE	FALSE	eNasM_72h	paired_DE	470	1225
FKBP7	113.945	0.412171	0.377897	1.0907	0.275407		0.296173	0.474505	0.318584	0.296173	TRUE	TRUE	eNasM_72h	paired_DE	470	1225
PLEKHA3	132.726	0.259948	0.356723	0.72871	0.466179		0.410678	0.175157	0.39115	0.175157	TRUE	FALSE	eNasM_72h	paired_DE	470	1225
TTN-AS1	42.1752	-0.239471	0.601399	-0.39819	0.69049		-0.709558	0.0240556	0.153392	0.0240556	FALSE	FALSE	eNasM_72h	paired_DE	470	1225
SESTD1	56.3082	-0.643407	0.515929	-1.24708	0.212367		-0.846508	-0.510839	0.19351	0.510839	TRUE	TRUE	eNasM_72h	paired_DE	470	1225
CWC22	193.592	0.457194	0.331181	1.38049	0.167434		1.09699	0.113263	0.538053	0.113263	TRUE	FALSE	eNasM_72h	paired_DE	470	1225
UBE2E3	797.604	0.137936	0.196055	0.703558	0.481708	0.755665	-0.0566366	0.285044	0.899705	0.0566366	FALSE	FALSE	eNasM_72h	paired_DE	470	1225
ITPRID2	87.4037	-0.586276	0.432745	-1.35478	0.175487		-1.0977	-0.240788	0.241298	0.240788	TRUE	FALSE	eNasM_72h	paired_DE	470	1225
DNAJC10	522.782	0.0270938	0.2227	0.12166	0.903168	0.966299	-0.211253	0.18322	0.811209	0.18322	FALSE	FALSE	eNasM_72h	paired_DE	470	1225
NCKAP1	503.898	-0.186183	0.224826	-0.828123	0.407601	0.693209	-0.46283	0.0237884	0.751622	0.0237884	FALSE	FALSE	eNasM_72h	paired_DE	470	1225
NUP35	124.179	0.202035	0.372934	0.541744	0.587995		0.418603	0.095033	0.4	0.095033	TRUE	FALSE	eNasM_72h	paired_DE	470	1225
ZNF804A	34.4135	0.958218	0.772277	1.24077	0.214691		3.357	0.748887	0.120944	0.748887	TRUE	TRUE	eNasM_72h	paired_DE	470	1225
ENSG00000286797	64.1636	-0.0231888	0.481946	-0.0481151	0.961625		-0.0841211	0.0133184	0.19056	0.0133184	FALSE	FALSE	eNasM_72h	paired_DE	470	1225
LINC01473	137.241	-0.056567	0.34313	-0.164856	0.869058		-0.0408258	-0.0658466	0.338643	0.0408258	TRUE	FALSE	eNasM_72h	paired_DE	470	1225
ZC3H15	923.443	0.291571	0.185166	1.57465	0.115337	0.357627	0.296659	0.287365	0.930383	0.287365	TRUE	TRUE	eNasM_72h	paired_DE	470	1225
ITGAV	67.4986	-0.509504	0.499756	-1.0195	0.307963		-1.26209	-0.00566225	0.182891	0.00566225	TRUE	FALSE	eNasM_72h	paired_DE	470	1225
FAM171B	52.3386	-0.586525	0.524358	-1.11856	0.263328		-0.360209	-0.723234	0.110324	0.360209	TRUE	TRUE	eNasM_72h	paired_DE	470	1225
TFPI	83.0803	0.597764	0.450049	1.32822	0.184105		0.967498	0.425504	0.256047	0.425504	TRUE	TRUE	eNasM_72h	paired_DE	470	1225
LINC01090	57.953	0.370856	0.547502	0.677361	0.498177		1.4137	-0.00546952	0.216519	0.00546952	FALSE	FALSE	eNasM_72h	paired_DE	470	1225
ENSG00000289205	34.7188	0.463994	0.776984	0.597173	0.550392		4.9146	-0.307247	0.154572	0.307247	FALSE	FALSE	eNasM_72h	paired_DE	470	1225
GULP1	239.457	-0.0888586	0.283876	-0.313019	0.754267	0.899607	0.237116	-0.294282	0.489676	0.237116	FALSE	FALSE	eNasM_72h	paired_DE	470	1225
COL5A2	183.228	-0.227952	0.308329	-0.739315	0.459716		-0.210647	-0.23624	0.40236	0.210647	TRUE	FALSE	eNasM_72h	paired_DE	470	1225
WDR75	156.773	-0.166557	0.328662	-0.506772	0.612315		-0.0155909	-0.254502	0.426549	0.0155909	TRUE	FALSE	eNasM_72h	paired_DE	470	1225
SLC40A1	25.3229	0.224318	0.788888	0.284347	0.776144		1.14368	-0.119718	0.106195	0.119718	FALSE	FALSE	eNasM_72h	paired_DE	470	1225
ASNSD1	76.0044	-0.0855825	0.458815	-0.186529	0.85203		0.0937005	-0.170223	0.273156	0.0937005	FALSE	FALSE	eNasM_72h	paired_DE	470	1225
ANKAR	23.6182	0.848171	0.881363	0.962341	0.335879		5.24733	-0.0870243	0.105605	0.0870243	FALSE	FALSE	eNasM_72h	paired_DE	470	1225
OSGEPL1	94.6914	0.251687	0.408609	0.61596	0.537921		0.277192	0.232999	0.277876	0.232999	TRUE	FALSE	eNasM_72h	paired_DE	470	1225
ORMDL1	432.637	0.780511	0.242475	3.21894	0.00128667	0.014525	1.12763	0.581134	0.79351	0.581134	TRUE	TRUE	eNasM_72h	paired_DE	470	1225
PMS1	258.857	0.100176	0.271574	0.368871	0.712224	0.883671	0.2294	0.0196153	0.587611	0.0196153	TRUE	FALSE	eNasM_72h	paired_DE	470	1225
HIBCH	178.653	0.0956068	0.31097	0.307447	0.758503		0.147874	0.0629336	0.448968	0.0629336	TRUE	FALSE	eNasM_72h	paired_DE	470	1225
GLS	201.65	-0.711389	0.331078	-2.14871	0.0316577		-1.33603	-0.239705	0.430678	0.239705	TRUE	FALSE	eNasM_72h	paired_DE	470	1225
STAT1	161.759	-0.510787	0.32491	-1.57208	0.115931		-0.699043	-0.388703	0.416519	0.388703	TRUE	TRUE	eNasM_72h	paired_DE	470	1225
MYO1B	220.173	-0.0241839	0.294135	-0.0822203	0.934472	0.981931	-0.238937	0.0997365	0.544543	0.0997365	FALSE	FALSE	eNasM_72h	paired_DE	470	1225
SLC39A10	913.152	0.339658	0.185799	1.82809	0.0675355	0.25918	0.351113	0.330808	0.916224	0.330808	TRUE	TRUE	eNasM_72h	paired_DE	470	1225
STK17B	49.5596	0.649558	0.557696	1.16472	0.244134		0.952945	0.476935	0.169322	0.476935	TRUE	TRUE	eNasM_72h	paired_DE	470	1225
HECW2	69.9375	0.633463	0.524017	1.20886	0.226717		1.99354	0.330311	0.258407	0.330311	TRUE	TRUE	eNasM_72h	paired_DE	470	1225
CCDC150	72.7369	0.153783	0.46137	0.333318	0.738895		0.279851	0.0832909	0.243068	0.0832909	TRUE	FALSE	eNasM_72h	paired_DE	470	1225
GTF3C3	266.144	-0.125092	0.27205	-0.45981	0.645652	0.851779	-0.397855	0.060339	0.567552	0.060339	FALSE	FALSE	eNasM_72h	paired_DE	470	1225
PGAP1	102.782	-0.111159	0.390477	-0.284675	0.775893		-0.0284323	-0.158362	0.306785	0.0284323	TRUE	FALSE	eNasM_72h	paired_DE	470	1225
SF3B1	498.252	-0.465816	0.213384	-2.183	0.029036	0.147784	-0.542175	-0.405809	0.710324	0.405809	TRUE	TRUE	eNasM_72h	paired_DE	470	1225
COQ10B	205.93	-0.190726	0.293193	-0.650513	0.515361		-0.358453	-0.0751637	0.458407	0.0751637	TRUE	FALSE	eNasM_72h	paired_DE	470	1225
HSPD1	8982.77	0.358657	0.140615	2.55064	0.0107527	0.0741487	0.409516	0.31026	0.99882	0.31026	TRUE	TRUE	eNasM_72h	paired_DE	470	1225
HSPE1	4275.62	0.723211	0.156189	4.63035	3.65049e-06	0.000179428	0.896261	0.568485	0.99941	0.568485	TRUE	TRUE	eNasM_72h	paired_DE	470	1225
MOB4	740.962	0.0826188	0.192236	0.429777	0.667358	0.862712	0.0343528	0.120248	0.824779	0.0343528	TRUE	FALSE	eNasM_72h	paired_DE	470	1225
C2orf69	74.4782	-0.154911	0.451542	-0.34307	0.731546		-0.237791	-0.103566	0.232448	0.103566	TRUE	FALSE	eNasM_72h	paired_DE	470	1225
TYW5	41.5142	0.595717	0.656574	0.907312	0.364242		2.32332	-0.0105138	0.174631	0.0105138	FALSE	FALSE	eNasM_72h	paired_DE	470	1225
MAIP1	67.8001	0.392686	0.501557	0.782934	0.433666		1.31428	-0.0598869	0.240118	0.0598869	FALSE	FALSE	eNasM_72h	paired_DE	470	1225
SPATS2L	420.003	0.455986	0.236542	1.92772	0.0538904	0.225149	0.614176	0.363073	0.697935	0.363073	TRUE	TRUE	eNasM_72h	paired_DE	470	1225
SGO2	287.965	0.339746	0.265847	1.27798	0.201258	0.493912	0.585282	0.189576	0.555162	0.189576	TRUE	FALSE	eNasM_72h	paired_DE	470	1225
BZW1	2526.93	0.358997	0.157813	2.27482	0.0229165	0.128023	0.347879	0.367353	0.989381	0.347879	TRUE	TRUE	eNasM_72h	paired_DE	470	1225
CLK1	60.2774	-0.17394	0.504365	-0.344869	0.730193		-0.570083	0.0639673	0.187611	0.0639673	FALSE	FALSE	eNasM_72h	paired_DE	470	1225
PPIL3	174.596	0.171229	0.314861	0.543826	0.586561		0.0931264	0.217079	0.462537	0.0931264	TRUE	FALSE	eNasM_72h	paired_DE	470	1225
NIF3L1	137.421	0.176251	0.346132	0.5092	0.610612		0.158622	0.184714	0.374041	0.158622	TRUE	FALSE	eNasM_72h	paired_DE	470	1225
ORC2	281.186	-0.0261087	0.264391	-0.0987504	0.921336	0.977436	-0.24086	0.11877	0.585841	0.11877	FALSE	FALSE	eNasM_72h	paired_DE	470	1225
ENSG00000183308	23.5399	0.396187	0.80865	0.489937	0.624178		1.53169	-0.0733785	0.100295	0.0733785	FALSE	FALSE	eNasM_72h	paired_DE	470	1225
HYCC2	54.3889	-0.0960348	0.522955	-0.183639	0.854297		-0.321561	0.0385758	0.172271	0.0385758	FALSE	FALSE	eNasM_72h	paired_DE	470	1225
NDUFB3	505.158	0.6896	0.218282	3.15922	0.00158193	0.0171678	0.572258	0.770596	0.770501	0.572258	TRUE	TRUE	eNasM_72h	paired_DE	470	1225
TRAK2	60.03	-0.537095	0.499836	-1.07454	0.28258		-0.884596	-0.307247	0.178171	0.307247	TRUE	TRUE	eNasM_72h	paired_DE	470	1225
STRADB	107.054	-0.273453	0.391794	-0.697952	0.485207		-0.678975	-0.00663167	0.297935	0.00663167	TRUE	FALSE	eNasM_72h	paired_DE	470	1225
TMEM237	102.748	0.40893	0.417445	0.979603	0.327282		0.989128	0.166143	0.364602	0.166143	TRUE	FALSE	eNasM_72h	paired_DE	470	1225
ALS2	58.7801	-0.617494	0.527445	-1.17073	0.241708		-1.35461	-0.115964	0.168732	0.115964	TRUE	FALSE	eNasM_72h	paired_DE	470	1225
FZD7	87.6065	-0.388083	0.429009	-0.904602	0.365676		-0.769337	-0.159361	0.260177	0.159361	TRUE	FALSE	eNasM_72h	paired_DE	470	1225
SUMO1	1310.26	0.0879238	0.173258	0.507473	0.611823	0.838128	-0.00292716	0.161237	0.966372	0.00292716	FALSE	FALSE	eNasM_72h	paired_DE	470	1225
NOP58	717.713	0.150095	0.205853	0.729135	0.465919	0.744045	0.37313	0.0105265	0.902655	0.0105265	TRUE	FALSE	eNasM_72h	paired_DE	470	1225
BMPR2	203.772	-0.262642	0.325338	-0.807289	0.4195		-0.862501	0.135078	0.470206	0.135078	FALSE	FALSE	eNasM_72h	paired_DE	470	1225
FAM117B	69.0935	0.230741	0.482261	0.478457	0.632325		0.718357	-0.0113745	0.246018	0.0113745	FALSE	FALSE	eNasM_72h	paired_DE	470	1225
WDR12	346.892	-0.0178548	0.245802	-0.0726391	0.942093	0.984653	-0.110809	0.0402673	0.696755	0.0402673	FALSE	FALSE	eNasM_72h	paired_DE	470	1225
CARF	27.2529	-0.0253484	0.736128	-0.0344347	0.97253		0.701163	-0.378279	0.105015	0.378279	FALSE	FALSE	eNasM_72h	paired_DE	470	1225
NBEAL1	231.771	0.2677	0.282101	0.94895	0.342646	0.647166	0.353609	0.212376	0.553982	0.212376	TRUE	FALSE	eNasM_72h	paired_DE	470	1225
ENSG00000289294	36.5043	0.314339	0.655424	0.479597	0.631514		0.880217	0.0707242	0.151032	0.0707242	TRUE	FALSE	eNasM_72h	paired_DE	470	1225
CYP20A1	247.243	0.453714	0.29604	1.53261	0.125372	0.37459	0.884652	0.258342	0.626549	0.258342	TRUE	TRUE	eNasM_72h	paired_DE	470	1225
ABI2	283.766	-0.169513	0.26117	-0.649051	0.516305	0.781244	-0.00663954	-0.277841	0.59469	0.00663954	TRUE	FALSE	eNasM_72h	paired_DE	470	1225
RAPH1	53.1368	-0.0237792	0.542966	-0.0437949	0.965068		0.101177	-0.0803684	0.20531	0.0803684	FALSE	FALSE	eNasM_72h	paired_DE	470	1225
PARD3B	36.3499	0.156002	0.669819	0.232901	0.815838		0.16932	0.145335	0.134513	0.145335	TRUE	FALSE	eNasM_72h	paired_DE	470	1225
NRP2	120.59	0.380675	0.371954	1.02345	0.306097		0.415299	0.357293	0.294395	0.357293	TRUE	TRUE	eNasM_72h	paired_DE	470	1225
INO80D	115.183	-0.241438	0.382728	-0.630835	0.528148		-0.635602	-0.00684034	0.329204	0.00684034	TRUE	FALSE	eNasM_72h	paired_DE	470	1225
NDUFS1	318.335	-0.150305	0.256227	-0.586608	0.557467	0.805421	-0.416321	0.032493	0.626549	0.032493	FALSE	FALSE	eNasM_72h	paired_DE	470	1225
EEF1B2	2321.62	0.398269	0.171816	2.31799	0.0204498	0.116957	0.64543	0.191919	0.99764	0.191919	TRUE	FALSE	eNasM_72h	paired_DE	470	1225
ZDBF2	45.6065	-0.0241687	0.592198	-0.0408118	0.967446		1.06886	-0.577122	0.159882	0.577122	FALSE	FALSE	eNasM_72h	paired_DE	470	1225
ADAM23	86.428	0.101188	0.440153	0.229893	0.818175		0.741789	-0.218453	0.287316	0.218453	FALSE	FALSE	eNasM_72h	paired_DE	470	1225
FASTKD2	130.779	-0.17841	0.365376	-0.488293	0.625343		-0.339375	-0.0965902	0.40708	0.0965902	TRUE	FALSE	eNasM_72h	paired_DE	470	1225
KLF7	43.0114	-0.35801	0.596681	-0.600002	0.548505		-1.03646	0.117536	0.113274	0.117536	FALSE	FALSE	eNasM_72h	paired_DE	470	1225
CREB1	114.968	-0.00669939	0.380361	-0.0176132	0.985947		-0.121248	0.0541053	0.353392	0.0541053	FALSE	FALSE	eNasM_72h	paired_DE	470	1225
METTL21A	141.206	0.21185	0.342422	0.618681	0.536127		0.291494	0.161037	0.369322	0.161037	TRUE	FALSE	eNasM_72h	paired_DE	470	1225
CCNYL1	52.1202	-0.387331	0.525218	-0.737467	0.460838		-0.176089	-0.504753	0.158702	0.176089	TRUE	FALSE	eNasM_72h	paired_DE	470	1225
ENSG00000290929	50.6274	0.221628	0.549784	0.403118	0.686861		-0.161322	0.428953	0.165192	0.161322	FALSE	FALSE	eNasM_72h	paired_DE	470	1225
IDH1	1186.03	-0.223786	0.187611	-1.19282	0.232941	0.530833	-0.475356	-0.0321516	0.937463	0.0321516	TRUE	FALSE	eNasM_72h	paired_DE	470	1225
PIKFYVE	68.2886	-0.056558	0.468596	-0.120697	0.903931		-0.00118949	-0.0872769	0.217699	0.00118949	TRUE	FALSE	eNasM_72h	paired_DE	470	1225
RPE	89.9864	-0.0250031	0.420234	-0.059498	0.952555		0.326331	-0.224412	0.289086	0.224412	FALSE	FALSE	eNasM_72h	paired_DE	470	1225
KANSL1L	41.1331	0.298828	0.609182	0.490541	0.623751		0.71061	0.0948098	0.155162	0.0948098	TRUE	FALSE	eNasM_72h	paired_DE	470	1225
LANCL1	66.3391	-0.617645	0.474348	-1.30209	0.192885		-0.778321	-0.506718	0.210029	0.506718	TRUE	TRUE	eNasM_72h	paired_DE	470	1225
ERBB4	37.5191	0.437058	0.672849	0.649563	0.515975		1.46199	0.121812	0.129204	0.121812	TRUE	FALSE	eNasM_72h	paired_DE	470	1225
SPAG16	111.697	0.513984	0.392414	1.3098	0.190264		0.968912	0.277938	0.341003	0.277938	TRUE	TRUE	eNasM_72h	paired_DE	470	1225
ENSG00000197585	137.426	-0.0445516	0.378966	-0.117561	0.906415		0.211566	-0.126616	0.332153	0.126616	FALSE	FALSE	eNasM_72h	paired_DE	470	1225
VWC2L	22.8945	0.383707	0.912396	0.420548	0.674085		3.25321	0.0169222	0.106785	0.0169222	TRUE	FALSE	eNasM_72h	paired_DE	470	1225
BARD1	156.451	0.363406	0.340469	1.06737	0.285805		0.645638	0.220123	0.453687	0.220123	TRUE	FALSE	eNasM_72h	paired_DE	470	1225
SNHG31	55.8408	0.569157	0.528322	1.07729	0.28135		0.251692	0.725225	0.183481	0.251692	TRUE	TRUE	eNasM_72h	paired_DE	470	1225
ATIC	357.245	-0.235487	0.242784	-0.969946	0.332074	0.639513	-0.0971894	-0.323543	0.664897	0.0971894	TRUE	FALSE	eNasM_72h	paired_DE	470	1225
FN1	217.981	0.700794	0.327866	2.13744	0.0325622		1.45496	0.332319	0.448378	0.332319	TRUE	TRUE	eNasM_72h	paired_DE	470	1225
PECR	47.5639	-0.105791	0.547646	-0.193175	0.846822		-0.0598218	-0.130822	0.134513	0.0598218	TRUE	FALSE	eNasM_72h	paired_DE	470	1225
XRCC5	3082.04	0.150954	0.151312	0.997633	0.318458	0.631216	0.184406	0.121406	0.99528	0.121406	TRUE	FALSE	eNasM_72h	paired_DE	470	1225
SMARCAL1	30.8533	-0.511575	0.685577	-0.746196	0.455549		-0.840584	-0.301359	0.110324	0.301359	TRUE	TRUE	eNasM_72h	paired_DE	470	1225
RPL37A	3646.41	0.449862	0.164985	2.72669	0.00639737	0.0495493	0.689404	0.235497	1	0.235497	TRUE	FALSE	eNasM_72h	paired_DE	470	1225
IGFBP2	2514.66	0.0300631	0.182599	0.16464	0.869227	0.952846	0.371616	-0.279357	0.941003	0.279357	FALSE	FALSE	eNasM_72h	paired_DE	470	1225
ARPC2	994.822	0.24213	0.183077	1.32256	0.185983	0.470626	0.277648	0.216419	0.957522	0.216419	TRUE	FALSE	eNasM_72h	paired_DE	470	1225
AAMP	176.856	-0.278672	0.31292	-0.890555	0.373168		-0.18803	-0.329674	0.462537	0.18803	TRUE	FALSE	eNasM_72h	paired_DE	470	1225
PNKD	125.816	0.430072	0.361756	1.18885	0.2345		0.373916	0.457309	0.355752	0.373916	TRUE	TRUE	eNasM_72h	paired_DE	470	1225
CTDSP1	59.0199	-0.0188804	0.521103	-0.0362316	0.971098		-0.594556	0.300688	0.19764	0.300688	FALSE	FALSE	eNasM_72h	paired_DE	470	1225
USP37	118.882	-0.207192	0.377733	-0.548514	0.583339		-0.576903	0.0101399	0.351622	0.0101399	FALSE	FALSE	eNasM_72h	paired_DE	470	1225
CNOT9	238.02	0.360701	0.281024	1.28352	0.199309	0.491554	0.280573	0.406797	0.545723	0.280573	TRUE	TRUE	eNasM_72h	paired_DE	470	1225
TTLL4	27.3694	-0.00937718	0.756795	-0.0123906	0.990114		-0.815388	0.397909	0.103835	0.397909	FALSE	FALSE	eNasM_72h	paired_DE	470	1225
CYP27A1	31.1139	-0.224559	0.685797	-0.327443	0.743333		-0.178091	-0.2378	0.116814	0.178091	TRUE	FALSE	eNasM_72h	paired_DE	470	1225
ZFAND2B	41.9526	-0.162955	0.585305	-0.27841	0.780698		-0.0499751	-0.221578	0.142773	0.0499751	TRUE	FALSE	eNasM_72h	paired_DE	470	1225
ANKZF1	60.5549	-0.491231	0.487702	-1.00724	0.313822		-0.64159	-0.369622	0.152802	0.369622	TRUE	TRUE	eNasM_72h	paired_DE	470	1225
STK16	49.3003	-0.345052	0.550446	-0.626858	0.530752		0.174288	-0.626929	0.178761	0.174288	FALSE	FALSE	eNasM_72h	paired_DE	470	1225
DNPEP	74.6309	-0.0337835	0.461572	-0.0731922	0.941653		0.490656	-0.328166	0.240708	0.328166	FALSE	FALSE	eNasM_72h	paired_DE	470	1225
GMPPA	68.0794	0.103661	0.469325	0.220872	0.825192		-0.0958068	0.228706	0.188791	0.0958068	FALSE	FALSE	eNasM_72h	paired_DE	470	1225
CHPF	42.29	-0.0365057	0.591124	-0.0617564	0.950757		0.391105	-0.264693	0.153982	0.264693	FALSE	FALSE	eNasM_72h	paired_DE	470	1225
OBSL1	70.0896	0.444439	0.537424	0.826981	0.408248		1.96139	-0.305208	0.250737	0.305208	FALSE	FALSE	eNasM_72h	paired_DE	470	1225
EPHA4	123.217	-0.0511999	0.388206	-0.131888	0.895073		0.0769064	-0.0985725	0.376401	0.0769064	FALSE	FALSE	eNasM_72h	paired_DE	470	1225
FARSB	192.224	0.0662346	0.320701	0.206531	0.836376		0.500857	-0.136755	0.542773	0.136755	FALSE	FALSE	eNasM_72h	paired_DE	470	1225
ACSL3	577.104	-0.494189	0.233219	-2.11899	0.0340916	0.165036	-0.916242	-0.144467	0.749853	0.144467	TRUE	FALSE	eNasM_72h	paired_DE	470	1225
WDFY1	118.569	-0.1265	0.380575	-0.332391	0.739594		0.415299	-0.439075	0.338643	0.415299	FALSE	FALSE	eNasM_72h	paired_DE	470	1225
MRPL44	154.872	0.0546742	0.340285	0.160672	0.872352		0.515523	-0.21342	0.433628	0.21342	FALSE	FALSE	eNasM_72h	paired_DE	470	1225
SERPINE2	3369.27	-0.770673	0.179285	-4.2986	1.7188e-05	0.000517204	-0.992337	-0.568606	0.974631	0.568606	TRUE	TRUE	eNasM_72h	paired_DE	470	1225
CUL3	361.695	-0.305534	0.243377	-1.2554	0.209335	0.502556	-0.472572	-0.194869	0.684956	0.194869	TRUE	FALSE	eNasM_72h	paired_DE	470	1225
IRS1	63.6677	-0.296778	0.507439	-0.584853	0.558646		-1.01303	0.169522	0.180531	0.169522	FALSE	FALSE	eNasM_72h	paired_DE	470	1225
RHBDD1	58.9127	-0.189831	0.515055	-0.368564	0.712453		-0.188789	-0.185757	0.212979	0.185757	TRUE	FALSE	eNasM_72h	paired_DE	470	1225
MFF	233.733	-0.10204	0.278505	-0.366387	0.714076	0.883807	-0.00588458	-0.16412	0.538053	0.00588458	TRUE	FALSE	eNasM_72h	paired_DE	470	1225
AGFG1	151.23	-0.0734455	0.334377	-0.219649	0.826145		-0.171595	-0.0149926	0.422419	0.0149926	TRUE	FALSE	eNasM_72h	paired_DE	470	1225
TRIP12	261.927	-0.0992282	0.270393	-0.366978	0.713635	0.883807	-0.173837	-0.0532526	0.577581	0.0532526	TRUE	FALSE	eNasM_72h	paired_DE	470	1225
FBXO36	54.9221	-0.273712	0.51113	-0.535505	0.592301		-0.370504	-0.199298	0.146313	0.199298	TRUE	FALSE	eNasM_72h	paired_DE	470	1225
CAB39	78.236	-0.146089	0.453515	-0.322127	0.747357		0.126713	-0.27456	0.272566	0.126713	FALSE	FALSE	eNasM_72h	paired_DE	470	1225
ITM2C	941.831	-0.471664	0.187341	-2.51768	0.011813	0.0791922	-0.646925	-0.33186	0.890265	0.33186	TRUE	TRUE	eNasM_72h	paired_DE	470	1225
PSMD1	961.602	0.398088	0.185919	2.14119	0.0322586	0.158186	0.306371	0.463916	0.925664	0.306371	TRUE	TRUE	eNasM_72h	paired_DE	470	1225
ARMC9	191.4	-0.208419	0.311708	-0.668636	0.503728		-0.503687	-0.0325491	0.479646	0.0325491	TRUE	FALSE	eNasM_72h	paired_DE	470	1225
B3GNT7	74.0968	0.667155	0.464595	1.43599	0.151004		0.912417	0.528405	0.223009	0.528405	TRUE	TRUE	eNasM_72h	paired_DE	470	1225
NCL	7749.78	-0.0125234	0.141312	-0.0886225	0.929382	0.981261	-0.024382	-0.00156564	0.99882	0.00156564	TRUE	FALSE	eNasM_72h	paired_DE	470	1225
PTMA	27008.7	0.394359	0.146264	2.69622	0.0070132	0.0532119	0.559683	0.231715	1	0.231715	TRUE	FALSE	eNasM_72h	paired_DE	470	1225
PDE6D	98.2712	0.0160344	0.396742	0.0404151	0.967762		-0.101059	0.0912035	0.264897	0.0912035	FALSE	FALSE	eNasM_72h	paired_DE	470	1225
COPS7B	112.803	-0.278899	0.374428	-0.744867	0.456352		-0.449502	-0.166112	0.308555	0.166112	TRUE	FALSE	eNasM_72h	paired_DE	470	1225
DIS3L2	80.0962	-0.40388	0.440152	-0.917592	0.358833		-0.63321	-0.263009	0.246608	0.263009	TRUE	TRUE	eNasM_72h	paired_DE	470	1225
EIF4E2	614.615	0.1528	0.20545	0.743734	0.457038	0.740413	0.0704096	0.209947	0.850737	0.0704096	TRUE	FALSE	eNasM_72h	paired_DE	470	1225
EFHD1	31.4366	-0.213675	0.693367	-0.30817	0.757953		0.701163	-0.631352	0.127434	0.631352	FALSE	FALSE	eNasM_72h	paired_DE	470	1225
GIGYF2	186.706	-0.261734	0.319262	-0.81981	0.412325		-0.686388	0.00549904	0.481416	0.00549904	FALSE	FALSE	eNasM_72h	paired_DE	470	1225
ATG16L1	24.5191	-0.164551	0.781929	-0.210443	0.833322		-0.194484	-0.141654	0.105015	0.141654	TRUE	FALSE	eNasM_72h	paired_DE	470	1225
DGKD	42.9321	-0.231901	0.587811	-0.394516	0.6932		-0.655494	0.0277133	0.138643	0.0277133	FALSE	FALSE	eNasM_72h	paired_DE	470	1225
HJURP	235.042	0.0355634	0.286355	0.124193	0.901162	0.965906	0.0939019	0.00420442	0.491445	0.00420442	TRUE	FALSE	eNasM_72h	paired_DE	470	1225
ARL4C	56.8438	0.0263348	0.542953	0.048503	0.961315		-0.327045	0.173125	0.20767	0.173125	FALSE	FALSE	eNasM_72h	paired_DE	470	1225
SH3BP4	55.0849	-0.376472	0.532461	-0.707042	0.479541		-0.999327	0.0359774	0.151032	0.0359774	FALSE	FALSE	eNasM_72h	paired_DE	470	1225
AGAP1	134.814	-0.0328781	0.357342	-0.0920071	0.926692		-0.329616	0.138217	0.356932	0.138217	FALSE	FALSE	eNasM_72h	paired_DE	470	1225
COPS8	265.246	0.0736215	0.267669	0.275047	0.78328	0.914189	0.143712	0.0291821	0.587021	0.0291821	TRUE	FALSE	eNasM_72h	paired_DE	470	1225
LRRFIP1	464.631	0.0305977	0.223763	0.136741	0.891235	0.964837	-0.137803	0.149942	0.761652	0.137803	FALSE	FALSE	eNasM_72h	paired_DE	470	1225
UBE2F	162.543	0.351212	0.328882	1.0679	0.285566		0.613123	0.197947	0.454867	0.197947	TRUE	FALSE	eNasM_72h	paired_DE	470	1225
SCLY	89.7686	-0.0708562	0.423808	-0.167189	0.867221		-0.476205	0.177148	0.264897	0.177148	FALSE	FALSE	eNasM_72h	paired_DE	470	1225
ILKAP	146.417	-0.182391	0.345593	-0.527762	0.597664		-0.563808	0.0567146	0.39351	0.0567146	FALSE	FALSE	eNasM_72h	paired_DE	470	1225
HES6	65.7262	-0.265454	0.476296	-0.55733	0.577302		-0.282048	-0.249433	0.20295	0.249433	TRUE	FALSE	eNasM_72h	paired_DE	470	1225
PER2	25.2921	0.825516	0.807899	1.02181	0.306873		1.09846	0.695489	0.113274	0.695489	TRUE	TRUE	eNasM_72h	paired_DE	470	1225
TRAF3IP1	83.845	0.122484	0.437555	0.279929	0.779532		0.457592	-0.052471	0.283776	0.052471	FALSE	FALSE	eNasM_72h	paired_DE	470	1225
ASB1	71.834	-0.0658457	0.465732	-0.141381	0.887569		-0.40173	0.130913	0.225959	0.130913	FALSE	FALSE	eNasM_72h	paired_DE	470	1225
TWIST2	35.7138	-0.590153	0.622296	-0.948347	0.342953		-0.655494	-0.516218	0.101475	0.516218	TRUE	TRUE	eNasM_72h	paired_DE	470	1225
HDAC4	54.3303	-0.280911	0.540652	-0.519579	0.603357		-0.975639	0.179959	0.152802	0.179959	FALSE	FALSE	eNasM_72h	paired_DE	470	1225
NDUFA10	355.582	0.29156	0.249386	1.16911	0.242358	0.542806	0.545659	0.139194	0.732153	0.139194	TRUE	FALSE	eNasM_72h	paired_DE	470	1225
COPS9	620.917	0.770287	0.209543	3.67603	0.000236896	0.00384847	0.624008	0.868321	0.861947	0.624008	TRUE	TRUE	eNasM_72h	paired_DE	470	1225
KIF1A	67.3743	0.383686	0.524299	0.731808	0.464286		1.67369	-0.212766	0.219469	0.212766	FALSE	FALSE	eNasM_72h	paired_DE	470	1225
MTERF4	81.8117	-0.127053	0.434833	-0.292188	0.770143		-0.155646	-0.108686	0.255457	0.108686	TRUE	FALSE	eNasM_72h	paired_DE	470	1225
PPP1R7	217.179	0.0151284	0.291188	0.051954	0.958565		-0.0538665	0.0552047	0.555162	0.0538665	FALSE	FALSE	eNasM_72h	paired_DE	470	1225
HDLBP	633.889	-0.234222	0.203561	-1.15062	0.249887	0.553261	-0.385009	-0.120413	0.818879	0.120413	TRUE	FALSE	eNasM_72h	paired_DE	470	1225
SEPTIN2	1639.3	0.100177	0.165707	0.604542	0.545483	0.798508	0.115267	0.0883686	0.985841	0.0883686	TRUE	FALSE	eNasM_72h	paired_DE	470	1225
FARP2	49.3922	-0.247245	0.561551	-0.44029	0.659727		-0.902645	0.150586	0.150442	0.150586	FALSE	FALSE	eNasM_72h	paired_DE	470	1225
STK25	157.552	-0.300574	0.336173	-0.894104	0.371266		0.029627	-0.473869	0.447198	0.029627	FALSE	FALSE	eNasM_72h	paired_DE	470	1225
THAP4	77.6295	-7.05072e-05	0.441172	-0.000159818	0.999872		-0.0505087	0.030517	0.239528	0.030517	FALSE	FALSE	eNasM_72h	paired_DE	470	1225
ATG4B	80.2563	0.436244	0.459585	0.949214	0.342512		1.13208	0.0964788	0.284956	0.0964788	TRUE	FALSE	eNasM_72h	paired_DE	470	1225
DTYMK	377.03	0.444758	0.246203	1.80647	0.0708454	0.266475	0.643233	0.331364	0.761652	0.331364	TRUE	TRUE	eNasM_72h	paired_DE	470	1225
ING5	233.459	0.106721	0.288314	0.370154	0.711268	0.883541	-0.14849	0.25675	0.575811	0.14849	FALSE	FALSE	eNasM_72h	paired_DE	470	1225
ENSG00000291147	38.9292	0.188402	0.629972	0.299064	0.764891		-0.573665	0.654919	0.113864	0.573665	FALSE	FALSE	eNasM_72h	paired_DE	470	1225
CHL1	63.6241	0.335107	0.48716	0.687879	0.491529		0.479719	0.242428	0.181711	0.242428	TRUE	FALSE	eNasM_72h	paired_DE	470	1225
CNTN4	97.663	0.33264	0.420452	0.791148	0.428858		0.420942	0.290493	0.290855	0.290493	TRUE	TRUE	eNasM_72h	paired_DE	470	1225
TRNT1	438.903	0.157934	0.229359	0.68859	0.491081	0.763584	0.133726	0.171968	0.783481	0.133726	TRUE	FALSE	eNasM_72h	paired_DE	470	1225
CRBN	139.174	0.156944	0.347214	0.452009	0.651263		0.183315	0.140323	0.40295	0.140323	TRUE	FALSE	eNasM_72h	paired_DE	470	1225
SUMF1	121.347	-0.35775	0.396418	-0.902456	0.366815		-1.04292	0.126604	0.317994	0.126604	FALSE	FALSE	eNasM_72h	paired_DE	470	1225
LRRN1	77.2955	0.238483	0.451681	0.52799	0.597506		0.304853	0.199656	0.229499	0.199656	TRUE	FALSE	eNasM_72h	paired_DE	470	1225
SETMAR	20.9555	0.393424	0.931999	0.42213	0.67293		4.05721	-0.252076	0.107965	0.252076	FALSE	FALSE	eNasM_72h	paired_DE	470	1225
ITPR1	26.7403	-0.522262	0.771623	-0.676836	0.49851		-1.41877	-0.0440418	0.100295	0.0440418	TRUE	FALSE	eNasM_72h	paired_DE	470	1225
BHLHE40	60.7603	-0.272018	0.490523	-0.554547	0.579204		-0.233903	-0.287529	0.171681	0.233903	TRUE	FALSE	eNasM_72h	paired_DE	470	1225
ARL8B	138.372	0.208438	0.359514	0.579778	0.562064		0.677932	-0.0348681	0.425959	0.0348681	FALSE	FALSE	eNasM_72h	paired_DE	470	1225
LMCD1-AS1	36.9363	0.266923	0.633332	0.421459	0.67342		-0.164706	0.509618	0.107375	0.164706	FALSE	FALSE	eNasM_72h	paired_DE	470	1225
RAD18	132.647	0.333909	0.367175	0.909401	0.363138		0.82151	0.0876309	0.410619	0.0876309	TRUE	FALSE	eNasM_72h	paired_DE	470	1225
THUMPD3-AS1	176.619	0.137831	0.313572	0.439552	0.660261		0.135965	0.137674	0.460177	0.135965	TRUE	FALSE	eNasM_72h	paired_DE	470	1225
THUMPD3	286.74	0.395614	0.270027	1.46509	0.142896	0.406485	0.694485	0.224559	0.653687	0.224559	TRUE	FALSE	eNasM_72h	paired_DE	470	1225
SETD5	400.856	-0.221605	0.232913	-0.951451	0.341376	0.645688	-0.401284	-0.091188	0.698525	0.091188	TRUE	FALSE	eNasM_72h	paired_DE	470	1225
MTMR14	61.4698	-0.578968	0.499127	-1.15996	0.246064		-1.02341	-0.29324	0.189381	0.29324	TRUE	TRUE	eNasM_72h	paired_DE	470	1225
BRPF1	37.0139	-0.0658146	0.641428	-0.102606	0.918275		-0.709558	0.307825	0.126844	0.307825	FALSE	FALSE	eNasM_72h	paired_DE	470	1225
OGG1	37.9017	-0.303698	0.612814	-0.495579	0.620191		-0.369666	-0.252076	0.127434	0.252076	TRUE	TRUE	eNasM_72h	paired_DE	470	1225
TADA3	131.856	-0.522196	0.357464	-1.46084	0.14406		-0.858699	-0.306234	0.355752	0.306234	TRUE	TRUE	eNasM_72h	paired_DE	470	1225
ARPC4	337.558	0.0695448	0.248252	0.280138	0.779372	0.911973	0.149986	0.0203261	0.684366	0.0203261	TRUE	FALSE	eNasM_72h	paired_DE	470	1225
RPUSD3	122.545	0.377896	0.376248	1.00438	0.315195		0.837046	0.122753	0.372271	0.122753	TRUE	FALSE	eNasM_72h	paired_DE	470	1225
JAGN1	120.83	0.313107	0.371344	0.843172	0.399132		0.370539	0.278466	0.371091	0.278466	TRUE	TRUE	eNasM_72h	paired_DE	470	1225
CRELD1	40.5438	-0.778202	0.598007	-1.30133	0.193147		-1.22167	-0.459869	0.116224	0.459869	TRUE	TRUE	eNasM_72h	paired_DE	470	1225
EMC3	206.269	0.0641341	0.295688	0.216898	0.828288		0.139978	0.0188872	0.527434	0.0188872	TRUE	FALSE	eNasM_72h	paired_DE	470	1225
ENSG00000291224	192.44	0.13042	0.311236	0.419038	0.675189		0.104737	0.142451	0.523894	0.104737	TRUE	FALSE	eNasM_72h	paired_DE	470	1225
FANCD2	221.918	0.243958	0.295932	0.824373	0.409728	0.695121	0.453175	0.134488	0.572861	0.134488	TRUE	FALSE	eNasM_72h	paired_DE	470	1225
BRK1	668.557	0.274905	0.206532	1.33105	0.183171	0.468362	0.489954	0.126736	0.875516	0.126736	TRUE	FALSE	eNasM_72h	paired_DE	470	1225
VHL	145.609	-0.496914	0.339128	-1.46527	0.142847		-0.602464	-0.429504	0.40531	0.429504	TRUE	TRUE	eNasM_72h	paired_DE	470	1225
SEC13	823.107	-0.310845	0.190137	-1.63485	0.10208	0.332074	-0.451168	-0.198366	0.882006	0.198366	TRUE	FALSE	eNasM_72h	paired_DE	470	1225
ATG7	46.1308	-0.138728	0.570693	-0.243087	0.807938		-0.342396	-0.026068	0.161652	0.026068	TRUE	FALSE	eNasM_72h	paired_DE	470	1225
VGLL4	98.3053	-0.124616	0.40658	-0.306498	0.759226		-0.389821	0.0259522	0.309735	0.0259522	FALSE	FALSE	eNasM_72h	paired_DE	470	1225
TAMM41	90.4718	0.404835	0.436992	0.926413	0.354231		0.978354	0.148797	0.319764	0.148797	TRUE	FALSE	eNasM_72h	paired_DE	470	1225
SYN2	33.3592	0.260491	0.67013	0.388718	0.697485		0.202803	0.27764	0.119174	0.202803	TRUE	FALSE	eNasM_72h	paired_DE	470	1225
TSEN2	40.8743	-0.462488	0.616707	-0.749932	0.453296		-0.840584	-0.26106	0.159882	0.26106	TRUE	TRUE	eNasM_72h	paired_DE	470	1225
MKRN2	54.3982	-0.289855	0.521364	-0.555955	0.578242		-0.181386	-0.341874	0.181711	0.181386	TRUE	FALSE	eNasM_72h	paired_DE	470	1225
RAF1	72.7851	-0.301243	0.46642	-0.645862	0.518369		-0.610494	-0.128141	0.251327	0.128141	TRUE	FALSE	eNasM_72h	paired_DE	470	1225
RPL32	7925.89	0.601395	0.158225	3.80089	0.000144177	0.00274662	0.83185	0.383875	1	0.383875	TRUE	TRUE	eNasM_72h	paired_DE	470	1225
CHCHD4	99.4749	1.76127	1.45299	1.21217	0.225449		3.80783	0.188445	0.372271	0.188445	TRUE	FALSE	eNasM_72h	paired_DE	470	1225
TMEM43	53.1662	-0.399264	0.532931	-0.749185	0.453745		-0.238197	-0.470862	0.19823	0.238197	TRUE	FALSE	eNasM_72h	paired_DE	470	1225
XPC	238.232	0.109038	0.276263	0.394689	0.693073	0.873822	0.131723	0.0932232	0.530973	0.0932232	TRUE	FALSE	eNasM_72h	paired_DE	470	1225
LSM3	898.333	0.743095	0.197004	3.77199	0.000161952	0.00291734	0.98239	0.570357	0.939823	0.570357	TRUE	TRUE	eNasM_72h	paired_DE	470	1225
SLC6A6	49.9898	-0.554296	0.586578	-0.944965	0.344677		-1.54418	0.132901	0.139233	0.132901	FALSE	FALSE	eNasM_72h	paired_DE	470	1225
CCDC174	159.858	0.0899491	0.325999	0.275918	0.782611		-0.0169561	0.154318	0.431858	0.0169561	FALSE	FALSE	eNasM_72h	paired_DE	470	1225
FGD5-AS1	161.654	-0.00259892	0.330447	-0.00786484	0.993725		0.223503	-0.125303	0.452507	0.125303	FALSE	FALSE	eNasM_72h	paired_DE	470	1225
NR2C2	64.5659	-0.150391	0.482946	-0.311403	0.755494		-0.315061	-0.0513512	0.19882	0.0513512	TRUE	FALSE	eNasM_72h	paired_DE	470	1225
MRPS25	206.722	0.259577	0.300081	0.865023	0.387026		0.213523	0.282684	0.543363	0.213523	TRUE	FALSE	eNasM_72h	paired_DE	470	1225
RBSN	34.8675	-0.0495103	0.649912	-0.07618	0.939276		0.427775	-0.291405	0.132743	0.291405	FALSE	FALSE	eNasM_72h	paired_DE	470	1225
CAPN7	165.69	0.0629923	0.322688	0.195211	0.845228		0.0717184	0.0573827	0.448378	0.0573827	TRUE	FALSE	eNasM_72h	paired_DE	470	1225
METTL6	109.379	0.226669	0.386787	0.586031	0.557855		0.132154	0.275251	0.345133	0.132154	TRUE	FALSE	eNasM_72h	paired_DE	470	1225
EAF1	75.1147	0.412583	0.456691	0.903417	0.366305		0.522979	0.345412	0.251327	0.345412	TRUE	TRUE	eNasM_72h	paired_DE	470	1225
HACL1	127.13	0.173711	0.3643	0.476835	0.633479		0.347627	0.0797654	0.382301	0.0797654	TRUE	FALSE	eNasM_72h	paired_DE	470	1225
BTD	76.1987	0.365578	0.464603	0.786863	0.431362		0.934435	0.0900567	0.274336	0.0900567	TRUE	FALSE	eNasM_72h	paired_DE	470	1225
ANKRD28	88.4171	-0.0593618	0.427813	-0.138756	0.889643		-0.295273	0.0670294	0.285546	0.0670294	FALSE	FALSE	eNasM_72h	paired_DE	470	1225
DPH3	391.734	0.764911	0.238002	3.21388	0.00130954	0.0146315	0.853886	0.705974	0.727434	0.705974	TRUE	TRUE	eNasM_72h	paired_DE	470	1225
OXNAD1	73.1436	-0.338998	0.459132	-0.738346	0.460305		-0.736324	-0.0810968	0.210029	0.0810968	TRUE	FALSE	eNasM_72h	paired_DE	470	1225
PLCL2	118.702	-0.242432	0.36671	-0.661101	0.508548		-0.186246	-0.272598	0.311504	0.186246	TRUE	FALSE	eNasM_72h	paired_DE	470	1225
TBC1D5	309.547	-0.0539189	0.25477	-0.211637	0.83239	0.938362	-0.184226	0.0304557	0.633038	0.0304557	FALSE	FALSE	eNasM_72h	paired_DE	470	1225
SATB1-AS1	33.7465	0.286236	0.661146	0.432939	0.665059		0.50385	0.16387	0.125664	0.16387	TRUE	FALSE	eNasM_72h	paired_DE	470	1225
RAB5A	284.529	-0.15972	0.259451	-0.615607	0.538154	0.796099	-0.0541107	-0.228893	0.585841	0.0541107	TRUE	FALSE	eNasM_72h	paired_DE	470	1225
SGO1	280.893	0.482169	0.274725	1.75509	0.0792432	0.284331	0.832469	0.281072	0.627729	0.281072	TRUE	TRUE	eNasM_72h	paired_DE	470	1225
ZNF385D	55.5334	-0.244043	0.511891	-0.476747	0.633542		-0.383443	-0.150044	0.150442	0.150044	TRUE	FALSE	eNasM_72h	paired_DE	470	1225
UBE2E2	321.057	0.0499043	0.255174	0.19557	0.844947	0.941514	-0.172411	0.19589	0.626549	0.172411	FALSE	FALSE	eNasM_72h	paired_DE	470	1225
UBE2E1	238.4	0.12158	0.287592	0.422753	0.672476	0.864842	0.351777	-0.00205782	0.59115	0.00205782	FALSE	FALSE	eNasM_72h	paired_DE	470	1225
NKIRAS1	55.771	0.152736	0.518025	0.294842	0.768114		0.174858	0.136229	0.19056	0.136229	TRUE	FALSE	eNasM_72h	paired_DE	470	1225
RPL15	4770.47	0.48929	0.155865	3.13919	0.00169413	0.0178848	0.672297	0.322111	0.99823	0.322111	TRUE	TRUE	eNasM_72h	paired_DE	470	1225
NR1D2	57.9786	-0.352676	0.504615	-0.698902	0.484613		-0.360342	-0.33876	0.19233	0.33876	TRUE	TRUE	eNasM_72h	paired_DE	470	1225
TOP2B	183.849	-0.250804	0.305004	-0.822298	0.410907		-0.229174	-0.262169	0.459587	0.229174	TRUE	FALSE	eNasM_72h	paired_DE	470	1225
NGLY1	88.6472	0.343222	0.424732	0.80809	0.419039		0.474974	0.267965	0.284366	0.267965	TRUE	TRUE	eNasM_72h	paired_DE	470	1225
LRRC3B	81.3334	-0.241082	0.459142	-0.525072	0.599533		-0.912742	0.243841	0.176991	0.243841	FALSE	FALSE	eNasM_72h	paired_DE	470	1225
NEK10	30.6419	0.203873	0.68827	0.296211	0.767069		0.347465	0.118816	0.107375	0.118816	TRUE	FALSE	eNasM_72h	paired_DE	470	1225
SLC4A7	543.626	0.0375435	0.208996	0.179637	0.857437	0.949097	0.0723889	0.0116577	0.759292	0.0116577	TRUE	FALSE	eNasM_72h	paired_DE	470	1225
EOMES	105.105	-0.194165	0.418984	-0.463419	0.643064		0.400974	-0.432508	0.355162	0.400974	FALSE	FALSE	eNasM_72h	paired_DE	470	1225
LINC01980	114.432	0.100761	0.378518	0.2662	0.790086		-0.0978228	0.2142	0.319174	0.0978228	FALSE	FALSE	eNasM_72h	paired_DE	470	1225
LINC01967	33.6662	0.712109	0.680715	1.04612	0.295506		1.08889	0.52461	0.134513	0.52461	TRUE	TRUE	eNasM_72h	paired_DE	470	1225
CMC1	260.278	0.458385	0.276149	1.65992	0.0969305	0.323234	0.720409	0.288997	0.59056	0.288997	TRUE	TRUE	eNasM_72h	paired_DE	470	1225
AZI2	196.751	0.0319412	0.300775	0.106196	0.915427		0.215619	-0.083048	0.493805	0.083048	FALSE	FALSE	eNasM_72h	paired_DE	470	1225
RBMS3	54.3893	0.290481	0.56443	0.514646	0.606801		0.732591	0.142986	0.2	0.142986	TRUE	FALSE	eNasM_72h	paired_DE	470	1225
TGFBR2	39.0064	-0.459017	0.639012	-0.718323	0.472558		-1.36639	0.110188	0.126254	0.110188	FALSE	FALSE	eNasM_72h	paired_DE	470	1225
STT3B	360.825	-0.294376	0.241561	-1.21864	0.222981	0.517941	-0.412877	-0.215573	0.664897	0.215573	TRUE	FALSE	eNasM_72h	paired_DE	470	1225
OSBPL10	31.4017	1.1654	0.727617	1.60166	0.10923		2.32332	0.711649	0.122124	0.711649	TRUE	TRUE	eNasM_72h	paired_DE	470	1225
CMTM8	108.005	0.379844	0.393027	0.96646	0.333814		0.716365	0.195862	0.329794	0.195862	TRUE	FALSE	eNasM_72h	paired_DE	470	1225
CMTM7	206.4	0.402839	0.302842	1.3302	0.183453		0.387565	0.407806	0.520944	0.387565	TRUE	TRUE	eNasM_72h	paired_DE	470	1225
CMTM6	480.81	-0.195383	0.219586	-0.889777	0.373586	0.666307	-0.1187	-0.246159	0.766372	0.1187	TRUE	FALSE	eNasM_72h	paired_DE	470	1225
DYNC1LI1	801.259	0.19976	0.194117	1.02907	0.303446	0.613378	0.303447	0.12714	0.905015	0.12714	TRUE	FALSE	eNasM_72h	paired_DE	470	1225
CNOT10	153.902	0.338009	0.347723	0.972064	0.331019		0.686982	0.1772	0.475516	0.1772	TRUE	FALSE	eNasM_72h	paired_DE	470	1225
TRIM71	127.726	-0.118151	0.367672	-0.321348	0.747947		-0.502478	0.108443	0.347493	0.108443	FALSE	FALSE	eNasM_72h	paired_DE	470	1225
GLB1	108.109	-0.103937	0.385461	-0.269644	0.787434		-0.193318	-0.0516263	0.326254	0.0516263	TRUE	FALSE	eNasM_72h	paired_DE	470	1225
CRTAP	281.201	-0.273916	0.262116	-1.04502	0.296014	0.604352	-0.143663	-0.355823	0.587611	0.143663	TRUE	FALSE	eNasM_72h	paired_DE	470	1225
FBXL2	32.1235	0.374295	0.689382	0.542943	0.587169		1.08889	0.0345244	0.122714	0.0345244	TRUE	FALSE	eNasM_72h	paired_DE	470	1225
UBP1	88.8423	-0.206981	0.426405	-0.48541	0.627385		-0.4176	-0.0922036	0.279646	0.0922036	TRUE	FALSE	eNasM_72h	paired_DE	470	1225
CLASP2	190.041	0.0105736	0.318524	0.0331956	0.973519		-0.45375	0.307501	0.469027	0.307501	FALSE	FALSE	eNasM_72h	paired_DE	470	1225
PDCD6IP	336.081	-0.0915936	0.24553	-0.373045	0.709115	0.881981	-0.137618	-0.0611462	0.676106	0.0611462	TRUE	FALSE	eNasM_72h	paired_DE	470	1225
TRANK1	41.6706	-0.822285	0.588756	-1.39665	0.162519		-1.24331	-0.498947	0.109735	0.498947	TRUE	TRUE	eNasM_72h	paired_DE	470	1225
EPM2AIP1	42.8166	-0.276306	0.61688	-0.447909	0.654219		-1.22167	0.336079	0.132153	0.336079	FALSE	FALSE	eNasM_72h	paired_DE	470	1225
MLH1	83.7178	-0.328086	0.429456	-0.763958	0.444892		-0.169016	-0.411471	0.274926	0.169016	TRUE	FALSE	eNasM_72h	paired_DE	470	1225
LRRFIP2	163.635	-0.0147521	0.323023	-0.045669	0.963574		-0.0408258	0.000781095	0.436578	0.000781095	FALSE	FALSE	eNasM_72h	paired_DE	470	1225
GOLGA4	251.563	-0.197391	0.267955	-0.736655	0.461332	0.740413	-0.175632	-0.211255	0.487316	0.175632	TRUE	FALSE	eNasM_72h	paired_DE	470	1225
ITGA9	55.1064	-0.133687	0.563484	-0.237251	0.812462		-0.840584	0.158255	0.19705	0.158255	FALSE	FALSE	eNasM_72h	paired_DE	470	1225
CTDSPL	80.9453	0.422308	0.440438	0.958837	0.337641		0.474974	0.385098	0.248968	0.385098	TRUE	TRUE	eNasM_72h	paired_DE	470	1225
ACAA1	43.4715	-0.383616	0.58877	-0.651555	0.514688		-0.709558	-0.195361	0.158112	0.195361	TRUE	FALSE	eNasM_72h	paired_DE	470	1225
OXSR1	132.147	-0.13383	0.350413	-0.381922	0.702519		-0.150644	-0.121988	0.374041	0.121988	TRUE	FALSE	eNasM_72h	paired_DE	470	1225
ACVR2B	129.254	-0.704014	0.352748	-1.9958	0.0459559		-0.904816	-0.562572	0.335693	0.562572	TRUE	TRUE	eNasM_72h	paired_DE	470	1225
EXOG	52.819	-0.195679	0.52905	-0.369869	0.71148		-0.201733	-0.186634	0.175811	0.186634	TRUE	FALSE	eNasM_72h	paired_DE	470	1225
WDR48	63.8712	-0.326226	0.480444	-0.679009	0.497132		-0.112859	-0.446358	0.19705	0.112859	TRUE	FALSE	eNasM_72h	paired_DE	470	1225
SLC25A38	78.7781	-0.0702477	0.453858	-0.154779	0.876995		0.49866	-0.357487	0.277876	0.357487	FALSE	FALSE	eNasM_72h	paired_DE	470	1225
RPSA	3733.14	-0.0673764	0.152476	-0.441882	0.658574	0.858961	0.0563557	-0.178864	0.99882	0.0563557	FALSE	FALSE	eNasM_72h	paired_DE	470	1225
EIF1B	832.921	0.236748	0.193214	1.22532	0.220457	0.514591	0.398627	0.120665	0.911504	0.120665	TRUE	FALSE	eNasM_72h	paired_DE	470	1225
RPL14	9283.58	0.517872	0.152715	3.3911	0.000696128	0.00935708	0.71078	0.334965	1	0.334965	TRUE	TRUE	eNasM_72h	paired_DE	470	1225
ZNF620	37.1379	0.449248	0.672774	0.667756	0.504289		1.6303	0.0727519	0.163422	0.0727519	TRUE	FALSE	eNasM_72h	paired_DE	470	1225
CTNNB1	422.106	0.656054	0.232127	2.82627	0.00470942	0.0390926	0.659817	0.651099	0.674336	0.651099	TRUE	TRUE	eNasM_72h	paired_DE	470	1225
ULK4	54.5113	-0.0297451	0.526075	-0.0565416	0.95491		-0.181386	0.0535317	0.188201	0.0535317	FALSE	FALSE	eNasM_72h	paired_DE	470	1225
TRAK1	32.9057	-0.493476	0.657644	-0.75037	0.453032		-0.818066	-0.271168	0.105605	0.271168	TRUE	TRUE	eNasM_72h	paired_DE	470	1225
SEC22C	76.0217	-0.0848653	0.444993	-0.190712	0.848752		-0.255128	0.025108	0.213569	0.025108	FALSE	FALSE	eNasM_72h	paired_DE	470	1225
SS18L2	335.019	0.409859	0.246998	1.65936	0.0970433	0.323234	0.373362	0.431416	0.670796	0.373362	TRUE	TRUE	eNasM_72h	paired_DE	470	1225
NKTR	234.643	-0.0473252	0.276437	-0.171197	0.864069	0.950978	-0.0832465	-0.0223374	0.500295	0.0223374	TRUE	FALSE	eNasM_72h	paired_DE	470	1225
HIGD1A	214.012	0.196758	0.296946	0.662604	0.507584		-0.0430329	0.339186	0.524484	0.0430329	FALSE	FALSE	eNasM_72h	paired_DE	470	1225
SNRK	29.2265	0.236899	0.716589	0.330593	0.740952		0.732591	5.02022e-05	0.116814	5.02022e-05	TRUE	FALSE	eNasM_72h	paired_DE	470	1225
ANO10	546.657	0.149129	0.217406	0.685947	0.492747	0.764378	0.011728	0.23367	0.775811	0.011728	TRUE	FALSE	eNasM_72h	paired_DE	470	1225
ABHD5	48.0847	0.075851	0.566486	0.133897	0.893484		0.0762616	0.0734484	0.182301	0.0734484	TRUE	FALSE	eNasM_72h	paired_DE	470	1225
TCAIM	60.5308	-0.0894662	0.501193	-0.178506	0.858325		-0.046467	-0.109938	0.212389	0.046467	TRUE	FALSE	eNasM_72h	paired_DE	470	1225
ZNF445	77.7863	-0.217978	0.451755	-0.482514	0.629441		-0.688179	0.0756114	0.232448	0.0756114	FALSE	FALSE	eNasM_72h	paired_DE	470	1225
ZNF852	41.4155	-0.557213	0.599496	-0.929469	0.352646		-1.03902	-0.249667	0.136283	0.249667	TRUE	FALSE	eNasM_72h	paired_DE	470	1225
ZNF660	28.2119	-0.00315321	0.760372	-0.00414693	0.996691		0.734655	-0.243362	0.130973	0.243362	FALSE	FALSE	eNasM_72h	paired_DE	470	1225
ZNF197	51.5795	-0.386578	0.538539	-0.717826	0.472864		-0.164706	-0.491955	0.179941	0.164706	TRUE	FALSE	eNasM_72h	paired_DE	470	1225
ZNF35	65.5043	-0.358795	0.497514	-0.721176	0.470801		-0.846508	-0.0958024	0.220649	0.0958024	TRUE	FALSE	eNasM_72h	paired_DE	470	1225
KIAA1143	277.85	0.241958	0.267189	0.905569	0.365164	0.661391	0.356997	0.173426	0.647788	0.173426	TRUE	FALSE	eNasM_72h	paired_DE	470	1225
KIF15	72.6028	0.701698	0.506718	1.38479	0.166117		1.83946	0.201884	0.263127	0.201884	TRUE	FALSE	eNasM_72h	paired_DE	470	1225
TMEM42	91.6733	0.101875	0.410065	0.248437	0.803796		-0.0369428	0.188981	0.251917	0.0369428	FALSE	FALSE	eNasM_72h	paired_DE	470	1225
ZDHHC3	151.066	-0.218331	0.332906	-0.655831	0.511933		-0.390463	-0.107411	0.40472	0.107411	TRUE	FALSE	eNasM_72h	paired_DE	470	1225
EXOSC7	619.753	0.203144	0.205195	0.990004	0.322172	0.633342	0.33231	0.110764	0.854277	0.110764	TRUE	FALSE	eNasM_72h	paired_DE	470	1225
CDCP1	39.518	-0.162274	0.607518	-0.26711	0.789384		-0.573665	0.09883	0.116224	0.09883	FALSE	FALSE	eNasM_72h	paired_DE	470	1225
TMEM158	54.246	-0.0693499	0.560737	-0.123676	0.901572		1.15002	-0.658181	0.185251	0.658181	FALSE	FALSE	eNasM_72h	paired_DE	470	1225
LARS2	69.616	-0.408062	0.468258	-0.871448	0.38351		-0.803123	-0.144381	0.19764	0.144381	TRUE	FALSE	eNasM_72h	paired_DE	470	1225
SACM1L	127.665	-0.144359	0.356722	-0.404682	0.685711		-0.314549	-0.0359455	0.342183	0.0359455	TRUE	FALSE	eNasM_72h	paired_DE	470	1225
TDGF1	449.644	-0.170924	0.23789	-0.718501	0.472449	0.749128	0.200723	-0.435392	0.683186	0.200723	FALSE	FALSE	eNasM_72h	paired_DE	470	1225
CCDC12	192.462	0.276569	0.3146	0.879112	0.379341		0.697666	0.0335336	0.513274	0.0335336	TRUE	FALSE	eNasM_72h	paired_DE	470	1225
SETD2	341.499	-0.18196	0.254238	-0.715708	0.474172	0.74973	-0.457357	-0.0129757	0.684366	0.0129757	TRUE	FALSE	eNasM_72h	paired_DE	470	1225
KIF9-AS1	39.5538	0.466298	0.633429	0.736149	0.46164		1.27116	0.118105	0.156342	0.118105	TRUE	FALSE	eNasM_72h	paired_DE	470	1225
KIF9	29.7909	0.511783	0.712139	0.718656	0.472353		1.01413	0.2588	0.112094	0.2588	TRUE	TRUE	eNasM_72h	paired_DE	470	1225
KLHL18	33.3807	0.0334256	0.656062	0.0509488	0.959366		-0.0552079	0.0816973	0.111504	0.0552079	FALSE	FALSE	eNasM_72h	paired_DE	470	1225
SCAP	69.4991	-0.331833	0.469194	-0.707242	0.479416		-0.604771	-0.164347	0.219469	0.164347	TRUE	FALSE	eNasM_72h	paired_DE	470	1225
ELP6	215.152	0.079636	0.29605	0.268995	0.787933		0.274404	-0.0279752	0.560472	0.0279752	FALSE	FALSE	eNasM_72h	paired_DE	470	1225
SMARCC1	689.58	-0.137177	0.198742	-0.690229	0.49005	0.763239	-0.22993	-0.0693166	0.869617	0.0693166	TRUE	FALSE	eNasM_72h	paired_DE	470	1225
DHX30	247.599	0.413384	0.279863	1.47709	0.13965	0.40021	0.494829	0.365243	0.60059	0.365243	TRUE	TRUE	eNasM_72h	paired_DE	470	1225
MAP4	644.045	0.0604424	0.200615	0.301285	0.763197	0.903014	0.0285319	0.0833077	0.853687	0.0285319	TRUE	FALSE	eNasM_72h	paired_DE	470	1225
CDC25A	47.6747	-0.268336	0.574041	-0.46745	0.640178		0.291329	-0.506902	0.19174	0.291329	FALSE	FALSE	eNasM_72h	paired_DE	470	1225
ZNF589	63.4416	0.0977505	0.497715	0.196399	0.844298		0.553935	-0.13348	0.228909	0.13348	FALSE	FALSE	eNasM_72h	paired_DE	470	1225
NME6	73.1573	0.330776	0.467535	0.707489	0.479263		0.352817	0.313555	0.256637	0.313555	TRUE	TRUE	eNasM_72h	paired_DE	470	1225
CCDC51	86.2387	-0.712704	0.435159	-1.6378	0.101463		-1.22394	-0.37754	0.254277	0.37754	TRUE	TRUE	eNasM_72h	paired_DE	470	1225
TMA7	3101.3	0.837655	0.152004	5.51074	3.57331e-08	4.50578e-06	0.871714	0.807863	0.99941	0.807863	TRUE	TRUE	eNasM_72h	paired_DE	470	1225
ATRIP	38.8584	0.251754	0.63987	0.393446	0.69399		0.793466	0.0298257	0.166372	0.0298257	TRUE	FALSE	eNasM_72h	paired_DE	470	1225
SHISA5	114.248	-0.64555	0.371406	-1.73812	0.0821889		-0.858699	-0.495311	0.294395	0.495311	TRUE	TRUE	eNasM_72h	paired_DE	470	1225
UQCRC1	220.871	-0.301705	0.286782	-1.05204	0.292782	0.602535	-0.148318	-0.395208	0.528614	0.148318	TRUE	FALSE	eNasM_72h	paired_DE	470	1225
IP6K2	231.467	0.382606	0.288192	1.32761	0.184307	0.469725	0.543982	0.29101	0.578171	0.29101	TRUE	TRUE	eNasM_72h	paired_DE	470	1225
PRKAR2A	158.664	0.108948	0.332558	0.327606	0.74321		0.394967	-0.0568466	0.433628	0.0568466	FALSE	FALSE	eNasM_72h	paired_DE	470	1225
ARIH2	352.887	0.111253	0.245305	0.453527	0.650169	0.854416	0.112865	0.109799	0.702655	0.109799	TRUE	FALSE	eNasM_72h	paired_DE	470	1225
WDR6	30.5151	0.682839	0.802098	0.851316	0.394594		5.13502	-0.140621	0.145133	0.140621	FALSE	FALSE	eNasM_72h	paired_DE	470	1225
DALRD3	41.9809	0.21226	0.621874	0.341323	0.73286		1.37439	-0.29502	0.166962	0.29502	FALSE	FALSE	eNasM_72h	paired_DE	470	1225
NDUFAF3	272.274	1.15622	0.312949	3.69459	0.000220243	0.00360001	1.87252	0.767901	0.645428	0.767901	TRUE	TRUE	eNasM_72h	paired_DE	470	1225
IMPDH2	618.948	-0.538699	0.205175	-2.62555	0.00865083	0.0632801	-0.389117	-0.645525	0.824189	0.389117	TRUE	TRUE	eNasM_72h	paired_DE	470	1225
QRICH1	65.2459	-0.263078	0.477692	-0.550728	0.58182		-0.282048	-0.245632	0.210619	0.245632	TRUE	FALSE	eNasM_72h	paired_DE	470	1225
QARS1	121.844	-0.881211	0.364029	-2.42072	0.0154899		-1.14706	-0.695611	0.316814	0.695611	TRUE	TRUE	eNasM_72h	paired_DE	470	1225
USP4	39.9016	-0.0503052	0.616082	-0.0816534	0.934922		0.528342	-0.330386	0.151622	0.330386	FALSE	FALSE	eNasM_72h	paired_DE	470	1225
GPX1	641.233	-0.131114	0.2001	-0.65524	0.512313	0.778316	-0.186983	-0.0890359	0.834808	0.0890359	TRUE	FALSE	eNasM_72h	paired_DE	470	1225
RHOA	1949.34	-0.0456888	0.15916	-0.287062	0.774065	0.909626	-0.0450213	-0.046207	0.987611	0.0450213	TRUE	FALSE	eNasM_72h	paired_DE	470	1225
TCTA	35.4287	0.383727	0.693824	0.553061	0.580222		1.14368	0.152554	0.159882	0.152554	TRUE	FALSE	eNasM_72h	paired_DE	470	1225
AMT	34.7795	-0.532335	0.646391	-0.823549	0.410196		-0.935404	-0.270107	0.115044	0.270107	TRUE	TRUE	eNasM_72h	paired_DE	470	1225
DAG1	31.8366	-0.141537	0.676143	-0.20933	0.834191		-0.466525	0.0473081	0.106195	0.0473081	FALSE	FALSE	eNasM_72h	paired_DE	470	1225
APEH	58.8801	-0.714458	0.502816	-1.42091	0.155342		-0.930344	-0.567639	0.186431	0.567639	TRUE	TRUE	eNasM_72h	paired_DE	470	1225
GMPPB	52.9679	0.0515813	0.530699	0.097195	0.922572		-0.046467	0.104557	0.177581	0.046467	FALSE	FALSE	eNasM_72h	paired_DE	470	1225
IP6K1	35.0882	0.289955	0.664985	0.436033	0.662813		0.962046	-0.00846349	0.143363	0.00846349	FALSE	FALSE	eNasM_72h	paired_DE	470	1225
TRAIP	27.9774	-0.428875	0.72428	-0.592139	0.553758		-0.641401	-0.296928	0.108555	0.296928	TRUE	TRUE	eNasM_72h	paired_DE	470	1225
RBM6	332.252	0.316125	0.25447	1.24229	0.21413	0.509906	0.490581	0.215447	0.703245	0.215447	TRUE	FALSE	eNasM_72h	paired_DE	470	1225
RBM5	84.259	-0.0393674	0.436753	-0.0901365	0.928179		0.0915333	-0.103453	0.300885	0.0915333	FALSE	FALSE	eNasM_72h	paired_DE	470	1225
GNAI2	297.906	-0.495398	0.256926	-1.92818	0.053833	0.225149	-0.364085	-0.576979	0.59115	0.364085	TRUE	TRUE	eNasM_72h	paired_DE	470	1225
IFRD2	145.981	-0.07397	0.341096	-0.21686	0.828318		-0.219757	0.0109364	0.411799	0.0109364	FALSE	FALSE	eNasM_72h	paired_DE	470	1225
HYAL2	176.321	-0.641314	0.313104	-2.04825	0.0405358		-0.877736	-0.479191	0.415339	0.479191	TRUE	TRUE	eNasM_72h	paired_DE	470	1225
TUSC2	128.004	0.252553	0.361469	0.698684	0.484749		0.437469	0.146969	0.383481	0.146969	TRUE	FALSE	eNasM_72h	paired_DE	470	1225
RASSF1	59.045	-0.313712	0.499474	-0.628084	0.529949		-0.63321	-0.0913095	0.160472	0.0913095	TRUE	FALSE	eNasM_72h	paired_DE	470	1225
CYB561D2	48.7304	0.18062	0.563816	0.320353	0.748701		0.17344	0.178829	0.1941	0.17344	TRUE	FALSE	eNasM_72h	paired_DE	470	1225
TMEM115	29.0382	-0.95404	0.714877	-1.33455	0.182023		-1.08576	-0.837061	0.112684	0.837061	TRUE	TRUE	eNasM_72h	paired_DE	470	1225
MAPKAPK3	33.415	-0.63079	0.646791	-0.97526	0.329431		-0.744829	-0.529378	0.102655	0.529378	TRUE	TRUE	eNasM_72h	paired_DE	470	1225
MANF	442.788	0.0845121	0.223876	0.377495	0.705806	0.881165	0.153687	0.036015	0.729204	0.036015	TRUE	FALSE	eNasM_72h	paired_DE	470	1225
RBM15B	50.2879	-0.471369	0.569937	-0.827055	0.408206		0.401499	-0.859352	0.20118	0.401499	FALSE	FALSE	eNasM_72h	paired_DE	470	1225
DCAF1	65.6403	0.0676076	0.490958	0.137705	0.890473		-0.283795	0.253568	0.224779	0.253568	FALSE	FALSE	eNasM_72h	paired_DE	470	1225
RAD54L2	100.164	-0.13146	0.397712	-0.33054	0.740992		-0.164509	-0.110762	0.308555	0.110762	TRUE	FALSE	eNasM_72h	paired_DE	470	1225
TEX264	91.9164	-0.0504505	0.414237	-0.121791	0.903064		-0.130739	-0.00477246	0.296165	0.00477246	TRUE	FALSE	eNasM_72h	paired_DE	470	1225
RRP9	104.639	-0.249868	0.400231	-0.62431	0.532424		-0.127446	-0.304741	0.341593	0.127446	TRUE	FALSE	eNasM_72h	paired_DE	470	1225
PCBP4	34.6477	-0.105098	0.663953	-0.158291	0.874227		-0.66228	0.194869	0.125074	0.194869	FALSE	FALSE	eNasM_72h	paired_DE	470	1225
ACY1	88.9453	-0.142028	0.416168	-0.341276	0.732895		-0.209107	-0.0996313	0.270796	0.0996313	TRUE	FALSE	eNasM_72h	paired_DE	470	1225
RPL29	5275.45	0.461149	0.155885	2.95827	0.00309372	0.028644	0.652474	0.284387	1	0.284387	TRUE	TRUE	eNasM_72h	paired_DE	470	1225
POC1A	63.2976	0.014972	0.489501	0.0305863	0.975599		-0.233903	0.160155	0.19705	0.160155	FALSE	FALSE	eNasM_72h	paired_DE	470	1225
ALAS1	96.8176	-0.044611	0.399684	-0.111616	0.911128		0.0860533	-0.124028	0.277286	0.0860533	FALSE	FALSE	eNasM_72h	paired_DE	470	1225
TWF2	105.768	0.0222219	0.38703	0.0574165	0.954213		0.207765	-0.0888926	0.301475	0.0888926	FALSE	FALSE	eNasM_72h	paired_DE	470	1225
WDR82	82.888	0.0608959	0.450257	0.135247	0.892417		0.638487	-0.199954	0.299115	0.199954	FALSE	FALSE	eNasM_72h	paired_DE	470	1225
PHF7	31.1832	0.579571	0.701402	0.826304	0.408631		1.47073	0.122768	0.111504	0.122768	TRUE	FALSE	eNasM_72h	paired_DE	470	1225
NISCH	68.2206	0.114652	0.494068	0.232056	0.816494		0.286374	0.042685	0.277876	0.042685	TRUE	FALSE	eNasM_72h	paired_DE	470	1225
NT5DC2	161.971	-0.39585	0.330363	-1.19823	0.230828		-0.134533	-0.532867	0.447788	0.134533	TRUE	FALSE	eNasM_72h	paired_DE	470	1225
UQCC5	326.946	0.614285	0.253206	2.42603	0.0152651	0.0955604	0.658735	0.585151	0.685546	0.585151	TRUE	TRUE	eNasM_72h	paired_DE	470	1225
PBRM1	208.962	0.132078	0.297522	0.443926	0.657096		-0.0674938	0.251541	0.516224	0.0674938	FALSE	FALSE	eNasM_72h	paired_DE	470	1225
GNL3	618.037	-0.0825048	0.203531	-0.405366	0.685208	0.870921	-0.114659	-0.0597566	0.854867	0.0597566	TRUE	FALSE	eNasM_72h	paired_DE	470	1225
GLT8D1	162.648	-0.170049	0.327704	-0.518911	0.603823		-0.488454	0.0402528	0.40944	0.0402528	FALSE	FALSE	eNasM_72h	paired_DE	470	1225
SPCS1	1248.39	0.643178	0.176059	3.65319	0.000259003	0.00407072	0.746056	0.564545	0.962242	0.564545	TRUE	TRUE	eNasM_72h	paired_DE	470	1225
NEK4	47.2961	0.118256	0.576739	0.205042	0.837539		0.528342	-0.0635492	0.186431	0.0635492	FALSE	FALSE	eNasM_72h	paired_DE	470	1225
STIMATE	37.1339	0.171663	0.635198	0.270252	0.786966		0.453582	0.0287681	0.141593	0.0287681	TRUE	FALSE	eNasM_72h	paired_DE	470	1225
SFMBT1	38.4559	-0.141192	0.653909	-0.21592	0.82905		-0.990448	0.285015	0.145133	0.285015	FALSE	FALSE	eNasM_72h	paired_DE	470	1225
RFT1	34.1156	-0.26407	0.655683	-0.402741	0.687139		0.140616	-0.458388	0.131563	0.140616	FALSE	FALSE	eNasM_72h	paired_DE	470	1225
TKT	1643.06	-0.131428	0.166431	-0.789684	0.429712	0.71251	-0.0356567	-0.208905	0.975221	0.0356567	TRUE	FALSE	eNasM_72h	paired_DE	470	1225
DCP1A	55.5228	-0.0837075	0.515549	-0.162366	0.871018		-0.193491	-0.0170886	0.174631	0.0170886	TRUE	FALSE	eNasM_72h	paired_DE	470	1225
ACTR8	77.0654	-0.719556	0.459608	-1.56559	0.117445		-1.28331	-0.330455	0.218879	0.330455	TRUE	TRUE	eNasM_72h	paired_DE	470	1225
SELENOK	984.203	0.689788	0.185332	3.7219	0.000197732	0.00337907	0.72086	0.667352	0.943363	0.667352	TRUE	TRUE	eNasM_72h	paired_DE	470	1225
CACNA2D3	40.5113	0.0324415	0.62403	0.051987	0.958539		-0.503608	0.295469	0.134513	0.295469	FALSE	FALSE	eNasM_72h	paired_DE	470	1225
ESRG	89.6536	0.40715	0.51386	0.792337	0.428164		2.03018	-0.486004	0.240708	0.486004	FALSE	FALSE	eNasM_72h	paired_DE	470	1225
WNT5A	539.839	-0.36167	0.234783	-1.54044	0.123453	0.373603	-0.771252	-0.0392926	0.723894	0.0392926	TRUE	FALSE	eNasM_72h	paired_DE	470	1225
ERC2	99.3597	-0.0761999	0.432906	-0.17602	0.860279		-0.869209	0.434382	0.280236	0.434382	FALSE	FALSE	eNasM_72h	paired_DE	470	1225
CCDC66	208.561	0.273412	0.300076	0.911142	0.362221		-0.00119996	0.441685	0.506195	0.00119996	FALSE	FALSE	eNasM_72h	paired_DE	470	1225
TASOR	218.619	-0.412926	0.295682	-1.39652	0.162559	0.436568	-0.75908	-0.170175	0.483186	0.170175	TRUE	FALSE	eNasM_72h	paired_DE	470	1225
ARHGEF3	41.6029	0.264844	0.59604	0.444339	0.656797		0.507506	0.125919	0.139823	0.125919	TRUE	FALSE	eNasM_72h	paired_DE	470	1225
IL17RD	237.227	-0.764353	0.299868	-2.54896	0.0108043	0.0743113	-1.24714	-0.3898	0.448968	0.3898	TRUE	TRUE	eNasM_72h	paired_DE	470	1225
APPL1	359.56	0.407106	0.245244	1.66	0.0969136	0.323234	0.606035	0.279289	0.687906	0.279289	TRUE	TRUE	eNasM_72h	paired_DE	470	1225
ARF4	922.442	-0.205503	0.181672	-1.13118	0.257981	0.562713	-0.224796	-0.189713	0.892625	0.189713	TRUE	FALSE	eNasM_72h	paired_DE	470	1225
DENND6A	39.845	0.234745	0.630886	0.372087	0.709828		1.03948	-0.101737	0.165192	0.101737	FALSE	FALSE	eNasM_72h	paired_DE	470	1225
SLMAP	89.4401	-0.476778	0.424821	-1.1223	0.261734		-0.927067	-0.187124	0.256637	0.187124	TRUE	FALSE	eNasM_72h	paired_DE	470	1225
FLNB	44.719	-0.390217	0.567329	-0.687814	0.49157		-0.738997	-0.139072	0.114454	0.139072	TRUE	FALSE	eNasM_72h	paired_DE	470	1225
ABHD6	35.517	-0.191962	0.656095	-0.292583	0.769841		-0.30216	-0.133127	0.138643	0.133127	TRUE	FALSE	eNasM_72h	paired_DE	470	1225
PXK	60.9236	-0.204039	0.496941	-0.41059	0.681373		-0.55127	0.017999	0.172271	0.017999	FALSE	FALSE	eNasM_72h	paired_DE	470	1225
PDHB	1268.87	0.275844	0.172902	1.59538	0.110628	0.348565	0.366059	0.202639	0.936873	0.202639	TRUE	FALSE	eNasM_72h	paired_DE	470	1225
KCTD6	135.146	0.239981	0.349577	0.686491	0.492403		0.0663516	0.348085	0.335693	0.0663516	TRUE	FALSE	eNasM_72h	paired_DE	470	1225
CFAP20DC	57.53	-0.0311239	0.511359	-0.060865	0.951467		-0.246992	0.0929987	0.187021	0.0929987	FALSE	FALSE	eNasM_72h	paired_DE	470	1225
FHIT	72.5683	-0.303571	0.468656	-0.647748	0.517148		-0.827552	0.0824849	0.155162	0.0824849	FALSE	FALSE	eNasM_72h	paired_DE	470	1225
PTPRG	967.32	-0.146959	0.190776	-0.770325	0.441107	0.72224	-0.362634	0.0152336	0.864897	0.0152336	FALSE	FALSE	eNasM_72h	paired_DE	470	1225
PTPRG-AS1	30.7554	-0.144873	0.68409	-0.211775	0.832283		-0.43037	0.0254563	0.100885	0.0254563	FALSE	FALSE	eNasM_72h	paired_DE	470	1225
C3orf14	70.3367	0.587689	0.479092	1.22667	0.219946		0.865943	0.44474	0.246608	0.44474	TRUE	TRUE	eNasM_72h	paired_DE	470	1225
LINC00698	72.8112	-0.277844	0.495602	-0.560619	0.575057		-0.580764	-0.162896	0.238938	0.162896	TRUE	FALSE	eNasM_72h	paired_DE	470	1225
THOC7	1234.3	0.746358	0.17633	4.23273	2.30868e-05	0.000638277	0.739199	0.750392	0.972861	0.739199	TRUE	TRUE	eNasM_72h	paired_DE	470	1225
ATXN7	65.1739	-0.22101	0.4831	-0.457483	0.647324		-0.265276	-0.191878	0.214749	0.191878	TRUE	FALSE	eNasM_72h	paired_DE	470	1225
PSMD6	515.551	0.0804044	0.2136	0.376426	0.706601	0.881165	0.108633	0.0603984	0.79646	0.0603984	TRUE	FALSE	eNasM_72h	paired_DE	470	1225
ADAMTS9	115.77	-0.237833	0.377169	-0.630575	0.528318		-0.220475	-0.243997	0.324484	0.220475	TRUE	FALSE	eNasM_72h	paired_DE	470	1225
ADAMTS9-AS2	29.6088	0.598167	0.738744	0.809708	0.418108		1.96862	0.0664036	0.118584	0.0664036	TRUE	FALSE	eNasM_72h	paired_DE	470	1225
MAGI1	328.376	0.207267	0.254315	0.814998	0.415074	0.698732	0.00781483	0.328981	0.624779	0.00781483	TRUE	FALSE	eNasM_72h	paired_DE	470	1225
SLC25A26	102.702	-0.131743	0.392303	-0.335819	0.737007		-0.20363	-0.0878939	0.309145	0.0878939	TRUE	FALSE	eNasM_72h	paired_DE	470	1225
SUCLG2	291.933	-0.243532	0.259314	-0.939137	0.34766	0.651163	-0.351821	-0.173218	0.614749	0.173218	TRUE	FALSE	eNasM_72h	paired_DE	470	1225
SUCLG2-DT	31.2123	0.266343	0.687329	0.387504	0.698383		0.232919	0.270826	0.113864	0.232919	TRUE	FALSE	eNasM_72h	paired_DE	470	1225
TMF1	153.806	-0.0319917	0.338726	-0.0944472	0.924754		0.393543	-0.31029	0.385841	0.31029	FALSE	FALSE	eNasM_72h	paired_DE	470	1225
UBA3	156.316	0.0833689	0.328245	0.253984	0.799508		0.0548287	0.0997145	0.417699	0.0548287	TRUE	FALSE	eNasM_72h	paired_DE	470	1225
ARL6IP5	330.052	0.53594	0.253827	2.11144	0.0347345	0.167535	0.755537	0.394499	0.663717	0.394499	TRUE	TRUE	eNasM_72h	paired_DE	470	1225
FRMD4B	41.2412	0.4409	0.609835	0.722983	0.46969		0.752794	0.280858	0.149263	0.280858	TRUE	TRUE	eNasM_72h	paired_DE	470	1225
FOXP1	78.2241	0.31923	0.456496	0.699305	0.484361		0.32464	0.310927	0.246608	0.310927	TRUE	TRUE	eNasM_72h	paired_DE	470	1225
EIF4E3	34.1637	-0.523235	0.67128	-0.779459	0.435709		-1.36639	0.0449452	0.101475	0.0449452	FALSE	FALSE	eNasM_72h	paired_DE	470	1225
RYBP	249.868	0.0912784	0.278966	0.327203	0.743515	0.896937	0.190539	0.0358695	0.581711	0.0358695	TRUE	FALSE	eNasM_72h	paired_DE	470	1225
SHQ1	65.6295	-0.768434	0.484573	-1.5858	0.112785		-1.22314	-0.467943	0.19882	0.467943	TRUE	TRUE	eNasM_72h	paired_DE	470	1225
GXYLT2	63.3671	0.171362	0.491344	0.348761	0.727268		0.447316	0.0187536	0.20767	0.0187536	TRUE	FALSE	eNasM_72h	paired_DE	470	1225
PPP4R2	582.476	0.0741355	0.210519	0.352157	0.724721	0.887948	-0.0380523	0.149459	0.836578	0.0380523	FALSE	FALSE	eNasM_72h	paired_DE	470	1225
PDZRN3	69.1503	0.00386965	0.526993	0.00734289	0.994141		-0.587775	0.180061	0.239528	0.180061	FALSE	FALSE	eNasM_72h	paired_DE	470	1225
FAM86DP	56.6829	0.399991	0.529111	0.755968	0.449668		0.580195	0.308675	0.215929	0.308675	TRUE	TRUE	eNasM_72h	paired_DE	470	1225
LINC02018	33.0213	0.0841219	0.668058	0.12592	0.899795		0.202803	0.021114	0.120354	0.021114	TRUE	FALSE	eNasM_72h	paired_DE	470	1225
LINC00960	73.4281	0.430503	0.465232	0.925351	0.354783		0.60791	0.333461	0.259587	0.333461	TRUE	TRUE	eNasM_72h	paired_DE	470	1225
ROBO2	128.548	-0.0142128	0.367003	-0.0387266	0.969108		0.495989	-0.311865	0.282006	0.311865	FALSE	FALSE	eNasM_72h	paired_DE	470	1225
ROBO1	356.897	-0.254859	0.253814	-1.00411	0.315324	0.628005	-0.593778	-0.0324016	0.618289	0.0324016	TRUE	FALSE	eNasM_72h	paired_DE	470	1225
GBE1	79.7688	-0.27082	0.434819	-0.622834	0.533394		-0.228251	-0.290694	0.223599	0.228251	TRUE	FALSE	eNasM_72h	paired_DE	470	1225
CADM2	48.3824	0.204891	0.553413	0.370232	0.71121		0.509725	0.0271708	0.144543	0.0271708	TRUE	FALSE	eNasM_72h	paired_DE	470	1225
CHMP2B	491.718	-0.122556	0.215328	-0.569159	0.569248	0.811271	-0.108164	-0.132385	0.758702	0.108164	TRUE	FALSE	eNasM_72h	paired_DE	470	1225
CGGBP1	619.466	0.382345	0.20511	1.8641	0.0623074	0.247361	0.322963	0.422269	0.858997	0.322963	TRUE	TRUE	eNasM_72h	paired_DE	470	1225
ZNF654	96.8346	-0.168998	0.426995	-0.395785	0.692264		-0.833603	0.27556	0.256047	0.27556	FALSE	FALSE	eNasM_72h	paired_DE	470	1225
C3orf38	132.166	-0.219321	0.350811	-0.625182	0.531852		-0.380782	-0.11437	0.353392	0.11437	TRUE	FALSE	eNasM_72h	paired_DE	470	1225
PROS1	54.4824	-0.095083	0.522835	-0.181861	0.855692		-0.436944	0.120153	0.162832	0.120153	FALSE	FALSE	eNasM_72h	paired_DE	470	1225
ARL13B	106.043	0.181618	0.40137	0.452497	0.650911		0.746983	-0.115907	0.321534	0.115907	FALSE	FALSE	eNasM_72h	paired_DE	470	1225
NSUN3	55.2358	0.0903438	0.517784	0.174482	0.861487		-0.0439514	0.16674	0.175811	0.0439514	FALSE	FALSE	eNasM_72h	paired_DE	470	1225
EPHA6	37.564	0.215089	0.662223	0.324799	0.745333		-0.856128	0.818452	0.111504	0.818452	FALSE	FALSE	eNasM_72h	paired_DE	470	1225
CRYBG3	76.2636	-0.283695	0.450827	-0.629277	0.529168		-0.656953	-0.0461216	0.226549	0.0461216	TRUE	FALSE	eNasM_72h	paired_DE	470	1225
RIOX2	60.0719	0.174758	0.529561	0.330005	0.741396		-0.111344	0.287916	0.242478	0.111344	FALSE	FALSE	eNasM_72h	paired_DE	470	1225
ENSG00000289078	208.849	-0.136245	0.297216	-0.458406	0.646661		-0.216922	-0.0899917	0.39882	0.0899917	TRUE	FALSE	eNasM_72h	paired_DE	470	1225
CLDND1	170.457	-0.215208	0.318759	-0.675142	0.499585		-0.472413	-0.0447608	0.423599	0.0447608	TRUE	FALSE	eNasM_72h	paired_DE	470	1225
ST3GAL6	102.085	-0.0440286	0.431887	-0.101945	0.918801		-0.838923	0.50112	0.261357	0.50112	FALSE	FALSE	eNasM_72h	paired_DE	470	1225
DCBLD2	249.564	0.0668534	0.274459	0.243583	0.807554	0.927724	-0.0583769	0.146681	0.572861	0.0583769	FALSE	FALSE	eNasM_72h	paired_DE	470	1225
CMSS1	446.209	0.432346	0.23049	1.87577	0.0606873	0.245719	0.376602	0.463292	0.777581	0.376602	TRUE	TRUE	eNasM_72h	paired_DE	470	1225
FILIP1L	47.321	0.390805	0.603126	0.647965	0.517008		0.496695	0.345472	0.20767	0.345472	TRUE	TRUE	eNasM_72h	paired_DE	470	1225
TBC1D23	97.0088	-0.325313	0.395832	-0.821847	0.411164		-0.159094	-0.431808	0.240708	0.159094	TRUE	FALSE	eNasM_72h	paired_DE	470	1225
NIT2	163.424	0.738277	0.354737	2.08119	0.0374163		1.41231	0.398108	0.480236	0.398108	TRUE	TRUE	eNasM_72h	paired_DE	470	1225
TOMM70	151.069	-0.120611	0.340261	-0.354467	0.722989		0.232829	-0.328358	0.418879	0.232829	FALSE	FALSE	eNasM_72h	paired_DE	470	1225
TMEM45A	167.296	-0.179695	0.32372	-0.555094	0.578831		0.111544	-0.356032	0.440118	0.111544	FALSE	FALSE	eNasM_72h	paired_DE	470	1225
TFG	226.837	-0.252141	0.281912	-0.894396	0.37111	0.666307	-0.296827	-0.221857	0.520354	0.221857	TRUE	FALSE	eNasM_72h	paired_DE	470	1225
SENP7	125.877	-0.0939917	0.367407	-0.255825	0.798086		-0.494691	0.166538	0.328024	0.166538	FALSE	FALSE	eNasM_72h	paired_DE	470	1225
TRMT10C	267.693	0.235271	0.275727	0.853276	0.393506	0.679682	0.315985	0.192516	0.634808	0.192516	TRUE	FALSE	eNasM_72h	paired_DE	470	1225
PCNP	809.691	0.0875554	0.18968	0.461594	0.644372	0.851779	0.142013	0.0467774	0.909145	0.0467774	TRUE	FALSE	eNasM_72h	paired_DE	470	1225
ZBTB11	36.6684	-0.588257	0.62914	-0.935017	0.349779		-0.895222	-0.385426	0.120354	0.385426	TRUE	TRUE	eNasM_72h	paired_DE	470	1225
RPL24	6664.55	0.440358	0.157696	2.79244	0.00523114	0.0427533	0.65969	0.236063	1	0.236063	TRUE	FALSE	eNasM_72h	paired_DE	470	1225
CEP97	53.691	-0.156556	0.530047	-0.295362	0.767717		-0.641574	0.168349	0.150442	0.168349	FALSE	FALSE	eNasM_72h	paired_DE	470	1225
NXPE3	59.0761	-0.34261	0.512089	-0.669044	0.503467		-0.8315	-0.0460262	0.19292	0.0460262	TRUE	FALSE	eNasM_72h	paired_DE	470	1225
ALCAM	112.65	0.60326	0.426603	1.4141	0.157332		1.91617	0.25808	0.344543	0.25808	TRUE	TRUE	eNasM_72h	paired_DE	470	1225
CBLB	77.6726	-0.183379	0.441875	-0.415002	0.67814		-0.439181	-0.0128478	0.20708	0.0128478	TRUE	FALSE	eNasM_72h	paired_DE	470	1225
LINC00882	179.934	-0.753393	0.362462	-2.07855	0.0376592		-1.52215	-0.0999282	0.274926	0.0999282	TRUE	FALSE	eNasM_72h	paired_DE	470	1225
BBX	334.144	-0.124518	0.245336	-0.507539	0.611776	0.838128	-0.23807	-0.044548	0.625369	0.044548	TRUE	FALSE	eNasM_72h	paired_DE	470	1225
CD47	61.1207	0.318749	0.504661	0.63161	0.527642		0.568375	0.187097	0.20826	0.187097	TRUE	FALSE	eNasM_72h	paired_DE	470	1225
IFT57	113.979	-0.103767	0.374737	-0.276906	0.781852		-0.221781	-0.0315805	0.330383	0.0315805	TRUE	FALSE	eNasM_72h	paired_DE	470	1225
CIP2A	80.3814	-0.234897	0.445374	-0.527415	0.597905		-0.616609	-0.00941879	0.257227	0.00941879	TRUE	FALSE	eNasM_72h	paired_DE	470	1225
DZIP3	164.915	-0.0429404	0.329008	-0.130515	0.896159		0.275104	-0.223214	0.466667	0.223214	FALSE	FALSE	eNasM_72h	paired_DE	470	1225
DPPA4	909.598	0.245802	0.20796	1.18197	0.237218	0.537157	0.624526	-0.0386612	0.902655	0.0386612	FALSE	FALSE	eNasM_72h	paired_DE	470	1225
NECTIN3-AS1	150.129	-0.182869	0.33048	-0.553343	0.580029		-0.351128	-0.058207	0.269617	0.058207	TRUE	FALSE	eNasM_72h	paired_DE	470	1225
NECTIN3	50.5317	-0.0938547	0.561314	-0.167205	0.867208		0.453582	-0.325716	0.20649	0.325716	FALSE	FALSE	eNasM_72h	paired_DE	470	1225
PHLDB2	142.216	-0.404535	0.351888	-1.14961	0.250303		-0.81576	-0.150028	0.367552	0.150028	TRUE	FALSE	eNasM_72h	paired_DE	470	1225
ABHD10	110.069	-0.340597	0.375279	-0.907584	0.364098		-0.404104	-0.294053	0.299705	0.294053	TRUE	TRUE	eNasM_72h	paired_DE	470	1225
TAGLN3	52.421	-0.123753	0.523062	-0.236592	0.812973		-0.0559442	-0.163366	0.140413	0.0559442	TRUE	FALSE	eNasM_72h	paired_DE	470	1225
C3orf52	33.3933	-0.0399246	0.676463	-0.0590197	0.952936		0.732591	-0.380183	0.134513	0.380183	FALSE	FALSE	eNasM_72h	paired_DE	470	1225
CD200	224.231	-0.513782	0.29195	-1.75983	0.0784372	0.282961	-0.8497	-0.265359	0.425959	0.265359	TRUE	TRUE	eNasM_72h	paired_DE	470	1225
ATG3	206.176	-0.278168	0.298079	-0.933201	0.350716		-0.567468	-0.0801585	0.486726	0.0801585	TRUE	FALSE	eNasM_72h	paired_DE	470	1225
SLC35A5	43.7013	-0.389312	0.590253	-0.659568	0.509531		-0.780983	-0.167155	0.156932	0.167155	TRUE	FALSE	eNasM_72h	paired_DE	470	1225
CCDC80	46.9059	0.469555	0.575037	0.816565	0.414177		-0.125109	0.827177	0.119174	0.125109	FALSE	FALSE	eNasM_72h	paired_DE	470	1225
GTPBP8	76.2994	-0.0526723	0.453216	-0.116219	0.907479		0.0477703	-0.1035	0.263717	0.0477703	FALSE	FALSE	eNasM_72h	paired_DE	470	1225
NEPRO	193.202	-0.00901544	0.303006	-0.0297534	0.976264		0.0880448	-0.0662942	0.504425	0.0662942	FALSE	FALSE	eNasM_72h	paired_DE	470	1225
SPICE1	107.593	-0.0944728	0.383966	-0.246044	0.805648		-0.258213	0.00732498	0.300295	0.00732498	FALSE	FALSE	eNasM_72h	paired_DE	470	1225
USF3	94.1514	-0.343077	0.409485	-0.837826	0.402129		-0.684344	-0.119554	0.261357	0.119554	TRUE	FALSE	eNasM_72h	paired_DE	470	1225
NAA50	287.565	-0.175851	0.262125	-0.670866	0.502306	0.771891	-0.169477	-0.178667	0.624779	0.169477	TRUE	FALSE	eNasM_72h	paired_DE	470	1225
ATP6V1A	81.1349	-0.30635	0.43578	-0.702992	0.482061		-0.552695	-0.15083	0.244838	0.15083	TRUE	FALSE	eNasM_72h	paired_DE	470	1225
ZDHHC23	35.7164	0.0440293	0.659231	0.0667888	0.94675		-0.580764	0.368877	0.128614	0.368877	FALSE	FALSE	eNasM_72h	paired_DE	470	1225
QTRT2	105.272	-0.0882297	0.413425	-0.213412	0.831006		0.283351	-0.228131	0.372271	0.228131	FALSE	FALSE	eNasM_72h	paired_DE	470	1225
ZBTB20	38.06	0.265931	0.616701	0.431215	0.666312		0.1165	0.342259	0.109145	0.1165	TRUE	FALSE	eNasM_72h	paired_DE	470	1225
ENSG00000242880	31.3598	0.420544	0.720008	0.584083	0.559165		1.56531	0.0192903	0.122714	0.0192903	TRUE	FALSE	eNasM_72h	paired_DE	470	1225
GAP43	40.3535	-0.414342	0.594602	-0.696839	0.485904		-0.627699	-0.266197	0.117994	0.266197	TRUE	TRUE	eNasM_72h	paired_DE	470	1225
LSAMP	98.0555	-0.0138648	0.40369	-0.0343451	0.972602		-0.17553	0.077982	0.260177	0.077982	FALSE	FALSE	eNasM_72h	paired_DE	470	1225
B4GALT4	109.366	-0.22474	0.376883	-0.596312	0.550967		-0.354647	-0.133917	0.272566	0.133917	TRUE	FALSE	eNasM_72h	paired_DE	470	1225
ARHGAP31	39.8095	-0.321575	0.640551	-0.502029	0.615647		-1.2532	0.200408	0.136283	0.200408	FALSE	FALSE	eNasM_72h	paired_DE	470	1225
TMEM39A	99.012	-0.63254	0.407454	-1.55242	0.120561		-1.09082	-0.270298	0.212979	0.270298	TRUE	TRUE	eNasM_72h	paired_DE	470	1225
POGLUT1	55.4513	0.308023	0.544492	0.565708	0.571592		0.599418	0.186115	0.224779	0.186115	TRUE	FALSE	eNasM_72h	paired_DE	470	1225
TIMMDC1	256.394	-0.19564	0.269568	-0.725754	0.467989	0.746528	-0.288677	-0.133248	0.558702	0.133248	TRUE	FALSE	eNasM_72h	paired_DE	470	1225
COX17	891.137	0.766794	0.203245	3.77276	0.000161452	0.00291734	1.0746	0.532938	0.917404	0.532938	TRUE	TRUE	eNasM_72h	paired_DE	470	1225
GSK3B	251.891	-0.169574	0.274599	-0.617532	0.536884	0.796099	-0.371279	-0.0351861	0.553982	0.0351861	TRUE	FALSE	eNasM_72h	paired_DE	470	1225
LRRC58	60.064	-0.276297	0.501783	-0.550631	0.581886		-0.161322	-0.330452	0.2059	0.161322	TRUE	FALSE	eNasM_72h	paired_DE	470	1225
FSTL1	309.838	-0.431214	0.250248	-1.72315	0.0848623	0.29962	-0.413161	-0.440922	0.588201	0.413161	TRUE	TRUE	eNasM_72h	paired_DE	470	1225
NDUFB4	1356.31	0.68655	0.182935	3.75296	0.000174757	0.00308505	0.926576	0.496263	0.969322	0.496263	TRUE	TRUE	eNasM_72h	paired_DE	470	1225
RABL3	75.1023	0.139537	0.456004	0.306001	0.759604		0.241515	0.0833754	0.257227	0.0833754	TRUE	FALSE	eNasM_72h	paired_DE	470	1225
GTF2E1	70.2368	-0.723623	0.46762	-1.54746	0.121753		-0.44118	-0.860048	0.237168	0.44118	TRUE	TRUE	eNasM_72h	paired_DE	470	1225
STXBP5L	89.9549	0.0887164	0.419041	0.211713	0.832331		-0.0505087	0.165734	0.261357	0.0505087	FALSE	FALSE	eNasM_72h	paired_DE	470	1225
POLQ	94.1933	-0.181034	0.43015	-0.420862	0.673856		-0.850233	0.237679	0.279056	0.237679	FALSE	FALSE	eNasM_72h	paired_DE	470	1225
GOLGB1	377.371	-0.0638245	0.233193	-0.273698	0.784317	0.914727	-0.0146021	-0.0996623	0.636578	0.0146021	TRUE	FALSE	eNasM_72h	paired_DE	470	1225
IQCB1	150.094	0.0359285	0.341196	0.105302	0.916136		0.309631	-0.113456	0.429499	0.113456	FALSE	FALSE	eNasM_72h	paired_DE	470	1225
MIX23	364.959	0.204981	0.240475	0.852403	0.393991	0.679682	0.240695	0.181472	0.708555	0.181472	TRUE	FALSE	eNasM_72h	paired_DE	470	1225
FAM162A	1569.47	0.715043	0.209035	3.42069	0.000624616	0.00852569	1.19492	0.319331	0.964012	0.319331	TRUE	TRUE	eNasM_72h	paired_DE	470	1225
KPNA1	227.729	0.00699734	0.288999	0.0242124	0.980683	0.994733	-0.143436	0.0927358	0.565782	0.0927358	FALSE	FALSE	eNasM_72h	paired_DE	470	1225
PARP14	52.5317	-0.549465	0.532977	-1.03093	0.302571		-0.95615	-0.281046	0.155752	0.281046	TRUE	TRUE	eNasM_72h	paired_DE	470	1225
HSPBAP1	37.7909	-0.117258	0.630331	-0.186026	0.852424		-0.3951	0.0312412	0.136873	0.0312412	FALSE	FALSE	eNasM_72h	paired_DE	470	1225
SLC49A4	43.8277	-0.330476	0.57645	-0.573296	0.566444		-0.715039	-0.0738921	0.129204	0.0738921	TRUE	FALSE	eNasM_72h	paired_DE	470	1225
PDIA5	134.044	-0.0491301	0.348345	-0.141039	0.887839		-0.176843	0.0326121	0.352212	0.0326121	FALSE	FALSE	eNasM_72h	paired_DE	470	1225
SEC22A	36.8279	0.466424	0.654486	0.712656	0.476058		1.50753	-0.0218718	0.136873	0.0218718	FALSE	FALSE	eNasM_72h	paired_DE	470	1225
HACD2	138.131	-0.345158	0.347872	-0.992196	0.321102		-0.606518	-0.175622	0.358702	0.175622	TRUE	FALSE	eNasM_72h	paired_DE	470	1225
CCDC14	248.931	0.312008	0.28182	1.10712	0.268243	0.578432	0.463679	0.229009	0.60826	0.229009	TRUE	FALSE	eNasM_72h	paired_DE	470	1225
KALRN	67.9486	0.189811	0.500563	0.379195	0.704543		0.101177	0.220759	0.225959	0.101177	TRUE	FALSE	eNasM_72h	paired_DE	470	1225
UMPS	166.372	-0.106268	0.333409	-0.318731	0.74993		0.020698	-0.164026	0.494395	0.020698	FALSE	FALSE	eNasM_72h	paired_DE	470	1225
ITGB5	187.54	-0.740817	0.309617	-2.39269	0.0167255		-1.01416	-0.557912	0.433628	0.557912	TRUE	TRUE	eNasM_72h	paired_DE	470	1225
HEG1	23.5041	0.460914	0.815718	0.56504	0.572046		1.23008	0.152507	0.100885	0.152507	TRUE	FALSE	eNasM_72h	paired_DE	470	1225
ZNF148	132.929	0.0650963	0.356296	0.182703	0.855031		0.207765	-0.0123319	0.40531	0.0123319	FALSE	FALSE	eNasM_72h	paired_DE	470	1225
SNX4	337.844	0.187473	0.252876	0.741362	0.458474	0.740413	-0.0182584	0.310148	0.679056	0.0182584	FALSE	FALSE	eNasM_72h	paired_DE	470	1225
OSBPL11	137.214	-0.0453628	0.345817	-0.131176	0.895636		-0.220833	0.0683259	0.354572	0.0683259	FALSE	FALSE	eNasM_72h	paired_DE	470	1225
ENSG00000284624	35.1195	0.686441	0.670455	1.02384	0.305909		1.62941	0.223331	0.126254	0.223331	TRUE	FALSE	eNasM_72h	paired_DE	470	1225
SLC41A3	49.185	0.191747	0.570264	0.336242	0.736688		1.13415	-0.26106	0.187611	0.26106	FALSE	FALSE	eNasM_72h	paired_DE	470	1225
ZXDC	24.6768	0.294313	0.792471	0.371387	0.71035		1.53169	-0.205671	0.105605	0.205671	FALSE	FALSE	eNasM_72h	paired_DE	470	1225
TXNRD3	38.6035	-0.407792	0.61473	-0.663367	0.507095		-0.294185	-0.452357	0.133333	0.294185	TRUE	TRUE	eNasM_72h	paired_DE	470	1225
CHCHD6	88.0489	-0.0495348	0.425329	-0.116462	0.907286		0.427514	-0.328378	0.269617	0.328378	FALSE	FALSE	eNasM_72h	paired_DE	470	1225
MCM2	42.2178	-0.393124	0.589396	-0.666994	0.504776		-0.545087	-0.295112	0.143953	0.295112	TRUE	TRUE	eNasM_72h	paired_DE	470	1225
SEC61A1	116.863	-0.317203	0.372722	-0.851044	0.394745		-0.621907	-0.117314	0.312094	0.117314	TRUE	FALSE	eNasM_72h	paired_DE	470	1225
RUVBL1	701.892	0.222398	0.202743	1.09695	0.272665	0.582627	0.351789	0.137122	0.874336	0.137122	TRUE	FALSE	eNasM_72h	paired_DE	470	1225
EEFSEC	53.898	0.45718	0.561205	0.814641	0.415278		1.35433	0.128258	0.223599	0.128258	TRUE	FALSE	eNasM_72h	paired_DE	470	1225
RPN1	384.454	-0.404989	0.235631	-1.71874	0.0856614	0.302039	-0.316419	-0.460772	0.680236	0.316419	TRUE	TRUE	eNasM_72h	paired_DE	470	1225
RAB7A	309.272	-0.184946	0.2516	-0.735081	0.46229	0.740933	-0.146973	-0.20884	0.640708	0.146973	TRUE	FALSE	eNasM_72h	paired_DE	470	1225
ACAD9	62.0802	-0.168219	0.516544	-0.325662	0.74468		-0.545087	0.00530956	0.242478	0.00530956	FALSE	FALSE	eNasM_72h	paired_DE	470	1225
ISY1	124.075	0.0547652	0.374698	0.146158	0.883797		0.580512	-0.230902	0.368142	0.230902	FALSE	FALSE	eNasM_72h	paired_DE	470	1225
CNBP	1103.91	-0.109664	0.176682	-0.620687	0.534805	0.796099	-0.159363	-0.0705148	0.942773	0.0705148	TRUE	FALSE	eNasM_72h	paired_DE	470	1225
COPG1	83.2371	-0.484066	0.43076	-1.12375	0.26112		-0.119001	-0.697633	0.251327	0.119001	TRUE	FALSE	eNasM_72h	paired_DE	470	1225
HMCES	102.463	-0.235164	0.38741	-0.607016	0.54384		-0.151566	-0.28429	0.290265	0.151566	TRUE	FALSE	eNasM_72h	paired_DE	470	1225
H1-10	1810.91	-0.378018	0.168338	-2.24559	0.0247302	0.134467	-0.554021	-0.224458	0.950442	0.224458	TRUE	FALSE	eNasM_72h	paired_DE	470	1225
ENSG00000290993	57.5273	-0.111141	0.51304	-0.216633	0.828494		-0.380131	0.0444025	0.185841	0.0444025	FALSE	FALSE	eNasM_72h	paired_DE	470	1225
MBD4	192.055	-0.0330094	0.30558	-0.108022	0.913978		0.151428	-0.140759	0.491445	0.140759	FALSE	FALSE	eNasM_72h	paired_DE	470	1225
TMCC1	162.336	-0.226322	0.340251	-0.665163	0.505946		-0.724779	0.105936	0.40118	0.105936	FALSE	FALSE	eNasM_72h	paired_DE	470	1225
TRH	69.6682	0.467294	0.479653	0.974233	0.329941		0.338797	0.520706	0.215339	0.338797	TRUE	TRUE	eNasM_72h	paired_DE	470	1225
ENSG00000291081	30.3913	-0.0785181	0.730414	-0.107498	0.914394		-0.383705	0.0456107	0.129794	0.0456107	FALSE	FALSE	eNasM_72h	paired_DE	470	1225
LINC02021	43.1778	0.254065	0.610916	0.415876	0.677501		1.11297	-0.0932124	0.176991	0.0932124	FALSE	FALSE	eNasM_72h	paired_DE	470	1225
PIK3R4	35.6026	-0.130916	0.63415	-0.206443	0.836445		0.0251023	-0.212198	0.123304	0.0251023	FALSE	FALSE	eNasM_72h	paired_DE	470	1225
ATP2C1	235.547	-0.0596635	0.281004	-0.212323	0.831855	0.938362	-0.0285586	-0.0777159	0.556342	0.0285586	TRUE	FALSE	eNasM_72h	paired_DE	470	1225
NUDT16	67.1249	-0.0190139	0.478344	-0.0397494	0.968293		-0.092096	0.0207237	0.230088	0.0207237	FALSE	FALSE	eNasM_72h	paired_DE	470	1225
MRPL3	793.031	0.232453	0.192735	1.20608	0.227788	0.523596	0.320219	0.168363	0.909145	0.168363	TRUE	FALSE	eNasM_72h	paired_DE	470	1225
DNAJC13	68.4514	-0.029836	0.469047	-0.0636098	0.949281		-0.0420595	-0.0221177	0.217699	0.0221177	TRUE	FALSE	eNasM_72h	paired_DE	470	1225
ACAD11	55.8055	-0.190114	0.522028	-0.364184	0.71572		0.174288	-0.374672	0.19705	0.174288	FALSE	FALSE	eNasM_72h	paired_DE	470	1225
UBA5	206.254	-0.160558	0.290915	-0.551907	0.581012		-0.161414	-0.158633	0.484956	0.158633	TRUE	FALSE	eNasM_72h	paired_DE	470	1225
NPHP3	54.8558	-0.0437911	0.526707	-0.0831412	0.933739		0.41702	-0.289617	0.19292	0.289617	FALSE	FALSE	eNasM_72h	paired_DE	470	1225
TMEM108	43.2606	-0.257529	0.577321	-0.446076	0.655543		-0.446822	-0.134369	0.130973	0.134369	TRUE	FALSE	eNasM_72h	paired_DE	470	1225
CDV3	711.323	-0.0406452	0.201021	-0.202194	0.839765	0.941514	-0.200703	0.076364	0.875516	0.076364	FALSE	FALSE	eNasM_72h	paired_DE	470	1225
TOPBP1	328.007	0.1275	0.248887	0.51228	0.608455	0.83754	-0.00186451	0.21423	0.636578	0.00186451	FALSE	FALSE	eNasM_72h	paired_DE	470	1225
SRPRB	153.958	0.14431	0.357741	0.403392	0.68666		-0.464813	0.557268	0.385841	0.464813	FALSE	FALSE	eNasM_72h	paired_DE	470	1225
SLCO2A1	53.1592	0.513839	0.589069	0.87229	0.38305		-0.138997	0.736748	0.2	0.138997	FALSE	FALSE	eNasM_72h	paired_DE	470	1225
RYK	317.114	-0.0606885	0.253536	-0.239369	0.81082	0.929514	-0.22483	0.0473402	0.630088	0.0473402	FALSE	FALSE	eNasM_72h	paired_DE	470	1225
AMOTL2	25.1194	0.701431	0.871688	0.804681	0.421004		4.28482	0.135579	0.123894	0.135579	TRUE	FALSE	eNasM_72h	paired_DE	470	1225
ANAPC13	276.708	0.0612603	0.264518	0.231592	0.816855	0.93194	0.000606163	0.0985167	0.617109	0.000606163	TRUE	FALSE	eNasM_72h	paired_DE	470	1225
PPP2R3A	116.076	0.232997	0.376781	0.618387	0.53632		0.26036	0.215152	0.345723	0.215152	TRUE	FALSE	eNasM_72h	paired_DE	470	1225
MSL2	53.7456	0.377077	0.55028	0.685246	0.493189		0.71061	0.233096	0.214159	0.233096	TRUE	FALSE	eNasM_72h	paired_DE	470	1225
PCCB	112.009	0.0347508	0.375166	0.0926278	0.926199		-0.0432489	0.0834574	0.299705	0.0432489	FALSE	FALSE	eNasM_72h	paired_DE	470	1225
STAG1	273.244	0.0728288	0.27444	0.265373	0.790722	0.918203	0.104533	0.0564531	0.625369	0.0564531	TRUE	FALSE	eNasM_72h	paired_DE	470	1225
NCK1-DT	44.7951	-0.0572734	0.569892	-0.100499	0.919948		-0.380131	0.150878	0.125664	0.150878	FALSE	FALSE	eNasM_72h	paired_DE	470	1225
NCK1	129.81	0.402676	0.383766	1.04928	0.294051		1.13089	0.027974	0.422419	0.027974	TRUE	FALSE	eNasM_72h	paired_DE	470	1225
DBR1	40.7157	-0.568857	0.649986	-0.875183	0.381474		-1.68608	0.232858	0.113864	0.232858	FALSE	FALSE	eNasM_72h	paired_DE	470	1225
ARMC8	111.359	0.234592	0.384915	0.609466	0.542216		0.114166	0.296689	0.351622	0.114166	TRUE	FALSE	eNasM_72h	paired_DE	470	1225
MRAS	39.6306	0.187137	0.611758	0.3059	0.759681		-0.164706	0.380766	0.123894	0.164706	FALSE	FALSE	eNasM_72h	paired_DE	470	1225
CEP70	116.483	-0.123828	0.367075	-0.337337	0.735863		-0.00797355	-0.197217	0.299705	0.00797355	TRUE	FALSE	eNasM_72h	paired_DE	470	1225
FAIM	104.291	0.13866	0.40528	0.342134	0.73225		-0.0146846	0.208408	0.340413	0.0146846	FALSE	FALSE	eNasM_72h	paired_DE	470	1225
PIK3CB	181.344	-0.156459	0.30582	-0.511605	0.608928		-0.0896777	-0.198573	0.433038	0.0896777	TRUE	FALSE	eNasM_72h	paired_DE	470	1225
MRPS22	211.838	0.0561471	0.293953	0.191007	0.84852		0.28141	-0.0853736	0.509145	0.0853736	FALSE	FALSE	eNasM_72h	paired_DE	470	1225
COPB2	562.872	-0.498801	0.205456	-2.42777	0.0151918	0.0955531	-0.499776	-0.496385	0.771681	0.496385	TRUE	TRUE	eNasM_72h	paired_DE	470	1225
COPB2-DT	98.2464	0.159148	0.398246	0.399623	0.689435		0.000604036	0.26276	0.240708	0.000604036	TRUE	FALSE	eNasM_72h	paired_DE	470	1225
RBP1	328.451	0.398648	0.255373	1.56104	0.118513	0.363643	0.289743	0.458133	0.658407	0.289743	TRUE	TRUE	eNasM_72h	paired_DE	470	1225
SLC25A36	348.993	-0.0392771	0.241679	-0.162518	0.870898	0.952846	-0.14633	0.036318	0.641298	0.036318	FALSE	FALSE	eNasM_72h	paired_DE	470	1225
PXYLP1	35.267	-0.440096	0.644892	-0.682433	0.494965		-0.895222	-0.153461	0.119174	0.153461	TRUE	FALSE	eNasM_72h	paired_DE	470	1225
ZBTB38	52.9812	0.169	0.556747	0.303548	0.761472		0.31967	0.105617	0.20944	0.105617	TRUE	FALSE	eNasM_72h	paired_DE	470	1225
RASA2	154.935	0.117839	0.330651	0.356385	0.721552		0.013758	0.179368	0.421239	0.013758	TRUE	FALSE	eNasM_72h	paired_DE	470	1225
RNF7	1181.4	0.809881	0.185861	4.35745	1.31588e-05	0.000433814	1.0284	0.647077	0.967552	0.647077	TRUE	TRUE	eNasM_72h	paired_DE	470	1225
ATP1B3	551.161	-0.0758175	0.210698	-0.35984	0.718967	0.887022	0.0289505	-0.150725	0.80649	0.0289505	FALSE	FALSE	eNasM_72h	paired_DE	470	1225
TFDP2	151.528	0.129197	0.33589	0.384639	0.700505		0.418218	-0.0472289	0.40472	0.0472289	FALSE	FALSE	eNasM_72h	paired_DE	470	1225
GK5	44.0881	-0.569005	0.583526	-0.975115	0.329503		-1.15101	-0.158767	0.118584	0.158767	TRUE	FALSE	eNasM_72h	paired_DE	470	1225
XRN1	117.803	-0.331669	0.369396	-0.897868	0.369256		-0.564347	-0.177838	0.316224	0.177838	TRUE	FALSE	eNasM_72h	paired_DE	470	1225
ATR	81.6071	-0.253801	0.43162	-0.588019	0.556519		-0.517588	-0.074243	0.220649	0.074243	TRUE	FALSE	eNasM_72h	paired_DE	470	1225
PLS1	40.3819	0.127795	0.613641	0.208257	0.835028		0.731856	-0.172174	0.152802	0.172174	FALSE	FALSE	eNasM_72h	paired_DE	470	1225
TRPC1	103.393	-0.285107	0.399302	-0.714013	0.475219		-0.709346	-0.0206231	0.299705	0.0206231	TRUE	FALSE	eNasM_72h	paired_DE	470	1225
PCOLCE2	92.2308	-0.349451	0.425677	-0.820931	0.411686		-0.877119	-0.0298094	0.284366	0.0298094	TRUE	FALSE	eNasM_72h	paired_DE	470	1225
U2SURP	776.531	0.164637	0.19657	0.83755	0.402283	0.68948	0.270472	0.093243	0.898525	0.093243	TRUE	FALSE	eNasM_72h	paired_DE	470	1225
SLC9A9	93.1751	0.412745	0.421996	0.978079	0.328035		0.12194	0.559085	0.266077	0.12194	TRUE	FALSE	eNasM_72h	paired_DE	470	1225
DIPK2A	691.089	-0.344935	0.223176	-1.54557	0.122208	0.371961	-0.743824	0.00961007	0.680236	0.00961007	FALSE	FALSE	eNasM_72h	paired_DE	470	1225
PLOD2	538.074	-0.298846	0.209835	-1.4242	0.154389	0.42409	-0.323366	-0.280283	0.715044	0.280283	TRUE	TRUE	eNasM_72h	paired_DE	470	1225
PLSCR4	41.0187	-0.120441	0.591598	-0.203586	0.838677		-0.072203	-0.143515	0.126254	0.072203	TRUE	FALSE	eNasM_72h	paired_DE	470	1225
PLSCR1	627.865	0.142833	0.208904	0.683727	0.494148	0.765207	0.365303	-0.0191092	0.80826	0.0191092	FALSE	FALSE	eNasM_72h	paired_DE	470	1225
GYG1	99.194	-0.198093	0.393495	-0.503419	0.614669		-0.371004	-0.0725303	0.240708	0.0725303	TRUE	FALSE	eNasM_72h	paired_DE	470	1225
HLTF	556.15	0.0781925	0.210079	0.372205	0.70974	0.882344	0.159074	0.0209878	0.815339	0.0209878	TRUE	FALSE	eNasM_72h	paired_DE	470	1225
HPS3	202.796	-0.43083	0.314248	-1.37099	0.170379		-0.904228	-0.0961753	0.456637	0.0961753	TRUE	FALSE	eNasM_72h	paired_DE	470	1225
WWTR1	87.5175	1.96511e-06	0.434866	4.5189e-06	0.999996		-0.386032	0.205011	0.286136	0.205011	FALSE	FALSE	eNasM_72h	paired_DE	470	1225
COMMD2	421.006	0.299519	0.235735	1.27058	0.203879	0.496678	0.0455623	0.470908	0.753982	0.0455623	TRUE	FALSE	eNasM_72h	paired_DE	470	1225
ANKUB1	46.3224	-0.160153	0.559755	-0.286113	0.774791		-0.511513	0.0815897	0.120944	0.0815897	FALSE	FALSE	eNasM_72h	paired_DE	470	1225
RNF13	99.0276	-0.372103	0.394539	-0.943134	0.345613		-0.487686	-0.292911	0.273156	0.292911	TRUE	TRUE	eNasM_72h	paired_DE	470	1225
PFN2	445.059	-0.0218023	0.230764	-0.0944787	0.924729	0.977908	0.242521	-0.205838	0.729204	0.205838	FALSE	FALSE	eNasM_72h	paired_DE	470	1225
ENSG00000243944	39.5619	0.077874	0.744478	0.104602	0.916692		2.3971	-0.0666926	0.152802	0.0666926	FALSE	FALSE	eNasM_72h	paired_DE	470	1225
TSC22D2	52.1445	0.45906	0.555488	0.826407	0.408573		0.910179	0.257581	0.20354	0.257581	TRUE	TRUE	eNasM_72h	paired_DE	470	1225
SERP1	846.04	0.0867905	0.188979	0.459259	0.646048	0.851779	0.21969	-0.0176062	0.882596	0.0176062	FALSE	FALSE	eNasM_72h	paired_DE	470	1225
EIF2A	275.071	-0.0909902	0.262279	-0.346921	0.72865	0.890386	-0.186465	-0.0257	0.59528	0.0257	TRUE	FALSE	eNasM_72h	paired_DE	470	1225
SELENOT	149.187	0.325477	0.341817	0.952197	0.340997		0.572212	0.186663	0.434808	0.186663	TRUE	FALSE	eNasM_72h	paired_DE	470	1225
SIAH2	74.3667	-0.828561	0.44453	-1.8639	0.0623355		-0.769337	-0.846479	0.214159	0.769337	TRUE	TRUE	eNasM_72h	paired_DE	470	1225
MED12L	98.4704	-0.0692464	0.407176	-0.170065	0.864959		-0.415016	0.134297	0.272566	0.134297	FALSE	FALSE	eNasM_72h	paired_DE	470	1225
MBNL1	39.578	0.363366	0.645583	0.56285	0.573537		0.459612	0.316494	0.162832	0.316494	TRUE	TRUE	eNasM_72h	paired_DE	470	1225
RAP2B	258.007	-0.23561	0.270937	-0.86961	0.384513	0.674728	-0.388383	-0.134185	0.535103	0.134185	TRUE	FALSE	eNasM_72h	paired_DE	470	1225
ARHGEF26	45.7461	-0.082182	0.565129	-0.145422	0.884378		0.0563003	-0.156185	0.154572	0.0563003	FALSE	FALSE	eNasM_72h	paired_DE	470	1225
DHX36	631.412	0.386122	0.212601	1.81618	0.0693433	0.263445	0.639943	0.218866	0.887316	0.218866	TRUE	FALSE	eNasM_72h	paired_DE	470	1225
MME	158.728	-0.238568	0.34709	-0.687336	0.491871		-0.765795	0.146018	0.315634	0.146018	FALSE	FALSE	eNasM_72h	paired_DE	470	1225
PLCH1	35.3162	0.408227	0.649513	0.628513	0.529668		0.644928	0.273408	0.127434	0.273408	TRUE	TRUE	eNasM_72h	paired_DE	470	1225
C3orf33	27.7156	0.152045	0.722752	0.21037	0.833379		0.0420015	0.20237	0.102655	0.0420015	TRUE	FALSE	eNasM_72h	paired_DE	470	1225
SLC33A1	85.5467	-0.557388	0.418137	-1.33303	0.182523		-0.628709	-0.499836	0.242478	0.499836	TRUE	TRUE	eNasM_72h	paired_DE	470	1225
GMPS	446.404	-0.0389296	0.223691	-0.174033	0.86184	0.950013	-0.000116603	-0.0648939	0.764012	0.000116603	TRUE	FALSE	eNasM_72h	paired_DE	470	1225
ENSG00000287916	38.0932	1.29252	0.651708	1.98329	0.0473354		0.731479	1.52493	0.110914	0.731479	TRUE	TRUE	eNasM_72h	paired_DE	470	1225
SSR3	1529.09	0.178835	0.165484	1.08067	0.279842	0.589502	0.197794	0.162971	0.970501	0.162971	TRUE	FALSE	eNasM_72h	paired_DE	470	1225
CCNL1	148.768	-0.27021	0.338078	-0.799254	0.424143		-0.00119733	-0.428542	0.40354	0.00119733	TRUE	FALSE	eNasM_72h	paired_DE	470	1225
RSRC1	314.074	0.0196553	0.256317	0.0766834	0.938875	0.982665	0.0817288	-0.0159938	0.661947	0.0159938	FALSE	FALSE	eNasM_72h	paired_DE	470	1225
MLF1	286.055	0.29103	0.260803	1.1159	0.264466	0.57355	0.34078	0.257677	0.610029	0.257677	TRUE	TRUE	eNasM_72h	paired_DE	470	1225
GFM1	145.457	-0.17746	0.346477	-0.512185	0.608522		-0.152792	-0.188123	0.436578	0.152792	TRUE	FALSE	eNasM_72h	paired_DE	470	1225
MFSD1	33.3137	-0.465756	0.666319	-0.698998	0.484553		-1.06314	-0.0868711	0.109145	0.0868711	TRUE	FALSE	eNasM_72h	paired_DE	470	1225
SCHIP1	37.1716	-0.480851	0.63508	-0.75715	0.44896		-0.748679	-0.323259	0.138053	0.323259	TRUE	TRUE	eNasM_72h	paired_DE	470	1225
IFT80	61.69	-0.242389	0.495004	-0.489671	0.624367		-0.360342	-0.171218	0.212979	0.171218	TRUE	FALSE	eNasM_72h	paired_DE	470	1225
SMC4	491.802	0.342168	0.219571	1.55835	0.119151	0.363956	0.382639	0.314765	0.787611	0.314765	TRUE	TRUE	eNasM_72h	paired_DE	470	1225
TRIM59	211.287	0.503136	0.311071	1.61743	0.105785		0.983832	0.224854	0.499705	0.224854	TRUE	FALSE	eNasM_72h	paired_DE	470	1225
KPNA4	298.391	-0.173142	0.258409	-0.670033	0.502837	0.771891	-0.318171	-0.0790721	0.631858	0.0790721	TRUE	FALSE	eNasM_72h	paired_DE	470	1225
PPM1L	49.1415	-0.409465	0.544036	-0.752643	0.451665		-0.399051	-0.402382	0.152802	0.399051	TRUE	TRUE	eNasM_72h	paired_DE	470	1225
NMD3	245.506	-0.306632	0.274258	-1.11804	0.26355	0.572033	-0.495622	-0.171045	0.509735	0.171045	TRUE	FALSE	eNasM_72h	paired_DE	470	1225
PDCD10	756.82	0.404349	0.194702	2.07676	0.0378235	0.177583	0.390464	0.413053	0.902065	0.390464	TRUE	TRUE	eNasM_72h	paired_DE	470	1225
GOLIM4	427.199	0.206348	0.228048	0.904844	0.365548	0.661517	0.144336	0.246758	0.747493	0.144336	TRUE	FALSE	eNasM_72h	paired_DE	470	1225
MECOM	48.822	0.441586	0.559793	0.788839	0.430206		0.699204	0.300508	0.174631	0.300508	TRUE	TRUE	eNasM_72h	paired_DE	470	1225
MYNN	99.6286	0.2207	0.398631	0.553646	0.579821		-0.00506079	0.361829	0.264307	0.00506079	FALSE	FALSE	eNasM_72h	paired_DE	470	1225
SEC62	1461.86	0.65696	0.170906	3.84399	0.000121051	0.00235967	0.602391	0.697188	0.966372	0.602391	TRUE	TRUE	eNasM_72h	paired_DE	470	1225
GPR160	35.06	-0.133612	0.653802	-0.204362	0.838071		0.667156	-0.560077	0.115044	0.560077	FALSE	FALSE	eNasM_72h	paired_DE	470	1225
PHC3	72.8204	-0.326154	0.463482	-0.703704	0.481617		-0.786131	-0.0284919	0.20826	0.0284919	TRUE	FALSE	eNasM_72h	paired_DE	470	1225
PRKCI	221.719	-0.228582	0.284668	-0.802979	0.421987	0.705443	-0.10421	-0.306928	0.519174	0.10421	TRUE	FALSE	eNasM_72h	paired_DE	470	1225
SKIL	538.856	0.226481	0.213006	1.06326	0.287662	0.596967	0.209092	0.237334	0.79056	0.209092	TRUE	FALSE	eNasM_72h	paired_DE	470	1225
CLDN11	257.155	0.308238	0.27748	1.11085	0.266634	0.576812	0.0256775	0.493192	0.468437	0.0256775	TRUE	FALSE	eNasM_72h	paired_DE	470	1225
SLC7A14-AS1	40.1148	-0.315895	0.620954	-0.508726	0.610944		-1.08549	0.200623	0.113274	0.200623	FALSE	FALSE	eNasM_72h	paired_DE	470	1225
RPL22L1	814.584	0.972536	0.204035	4.76651	1.87445e-06	0.000110301	1.23442	0.790087	0.903835	0.790087	TRUE	TRUE	eNasM_72h	paired_DE	470	1225
EIF5A2	61.5581	0.212529	0.499626	0.425377	0.670562		0.709466	-0.0757363	0.188201	0.0757363	FALSE	FALSE	eNasM_72h	paired_DE	470	1225
TNIK	87.7053	-0.39295	0.425559	-0.923375	0.355812		-0.750771	-0.168259	0.240118	0.168259	TRUE	FALSE	eNasM_72h	paired_DE	470	1225
FNDC3B	272.296	-0.0769189	0.272956	-0.2818	0.778097	0.911973	-0.369	0.107526	0.572271	0.107526	FALSE	FALSE	eNasM_72h	paired_DE	470	1225
ECT2	325.633	0.046973	0.246941	0.190219	0.849137	0.943922	0.0468561	0.0467944	0.59823	0.0467944	TRUE	FALSE	eNasM_72h	paired_DE	470	1225
NLGN1	65.3928	0.0275678	0.483838	0.0569775	0.954563		-0.0758687	0.0831918	0.179941	0.0758687	FALSE	FALSE	eNasM_72h	paired_DE	470	1225
NAALADL2	35.8556	0.0681472	0.659409	0.103346	0.917688		0.701163	-0.198386	0.143363	0.198386	FALSE	FALSE	eNasM_72h	paired_DE	470	1225
ENSG00000288895	104.748	-0.0425417	0.395774	-0.10749	0.9144		0.429916	-0.326829	0.256637	0.326829	FALSE	FALSE	eNasM_72h	paired_DE	470	1225
TBL1XR1	363.08	-0.0146589	0.246765	-0.0594043	0.95263	0.988466	-0.29194	0.17637	0.652507	0.17637	FALSE	FALSE	eNasM_72h	paired_DE	470	1225
KCNMB2	41.6538	0.431152	0.612359	0.704084	0.481381		0.478935	0.395677	0.159292	0.395677	TRUE	TRUE	eNasM_72h	paired_DE	470	1225
KCNMB2-AS1	139.835	0.122253	0.348562	0.350736	0.725786		0.322964	0.00956773	0.373451	0.00956773	TRUE	FALSE	eNasM_72h	paired_DE	470	1225
PIK3CA	84.2025	-0.33593	0.445489	-0.75407	0.450807		-0.926365	0.0830741	0.221829	0.0830741	FALSE	FALSE	eNasM_72h	paired_DE	470	1225
KCNMB3	35.8398	0.00567785	0.643928	0.00881752	0.992965		0.291329	-0.134588	0.132743	0.134588	FALSE	FALSE	eNasM_72h	paired_DE	470	1225
ZNF639	226.182	0.0791077	0.285687	0.276903	0.781854	0.914062	0.0122872	0.118622	0.557522	0.0122872	TRUE	FALSE	eNasM_72h	paired_DE	470	1225
MFN1	107.214	-0.39382	0.380062	-1.0362	0.300108		-0.442526	-0.356705	0.299115	0.356705	TRUE	TRUE	eNasM_72h	paired_DE	470	1225
GNB4	338.623	-0.269975	0.244623	-1.10364	0.26975	0.578849	-0.434712	-0.149676	0.60118	0.149676	TRUE	FALSE	eNasM_72h	paired_DE	470	1225
ACTL6A	287.986	0.00494943	0.261277	0.0189432	0.984886	0.995152	-0.099428	0.0704652	0.618879	0.0704652	FALSE	FALSE	eNasM_72h	paired_DE	470	1225
MRPL47	272.821	-0.263987	0.265455	-0.994468	0.319995	0.631216	-0.346591	-0.210833	0.615929	0.210833	TRUE	FALSE	eNasM_72h	paired_DE	470	1225
NDUFB5	597.379	0.35031	0.204931	1.7094	0.0873766	0.304038	0.317276	0.373208	0.80826	0.317276	TRUE	TRUE	eNasM_72h	paired_DE	470	1225
USP13	60.4586	-0.0108097	0.514377	-0.0210151	0.983234		0.35012	-0.171151	0.235398	0.171151	FALSE	FALSE	eNasM_72h	paired_DE	470	1225
TTC14	100.676	-0.298569	0.397438	-0.751233	0.452512		-0.463757	-0.198282	0.303835	0.198282	TRUE	FALSE	eNasM_72h	paired_DE	470	1225
FXR1	2090.7	0.0713212	0.157981	0.451454	0.651663	0.854682	0.0777524	0.0658538	0.99115	0.0658538	TRUE	FALSE	eNasM_72h	paired_DE	470	1225
DNAJC19	441.776	0.657081	0.228161	2.8799	0.00397796	0.034709	0.761235	0.586587	0.764012	0.586587	TRUE	TRUE	eNasM_72h	paired_DE	470	1225
ATP11B	63.162	-0.274841	0.482886	-0.569164	0.569245		-0.4176	-0.179058	0.185251	0.179058	TRUE	FALSE	eNasM_72h	paired_DE	470	1225
DCUN1D1	166.505	0.224438	0.32696	0.686437	0.492438		0.262602	0.202415	0.477876	0.202415	TRUE	FALSE	eNasM_72h	paired_DE	470	1225
MCCC1	56.6364	-0.0452568	0.513512	-0.0881318	0.929772		-0.228937	0.0618836	0.185251	0.0618836	FALSE	FALSE	eNasM_72h	paired_DE	470	1225
MCF2L2	30.6183	-0.22278	0.688145	-0.32374	0.746135		-0.580764	-0.00838529	0.100295	0.00838529	TRUE	FALSE	eNasM_72h	paired_DE	470	1225
LINC00888	143.114	0.104121	0.339094	0.307056	0.758801		0.0490326	0.137309	0.371091	0.0490326	TRUE	FALSE	eNasM_72h	paired_DE	470	1225
KLHL24	78.0541	-0.705574	0.467188	-1.51026	0.130978		-1.31175	-0.163335	0.130383	0.163335	TRUE	FALSE	eNasM_72h	paired_DE	470	1225
YEATS2	129.816	-0.382262	0.378941	-1.00876	0.313088		-0.988228	0.0322188	0.333333	0.0322188	FALSE	FALSE	eNasM_72h	paired_DE	470	1225
PARL	217.93	0.116921	0.296797	0.393941	0.693624		0.356369	-0.0124572	0.565782	0.0124572	FALSE	FALSE	eNasM_72h	paired_DE	470	1225
ABCC5	39.6059	0.22922	0.621229	0.368979	0.712143		0.401499	0.141744	0.158702	0.141744	TRUE	FALSE	eNasM_72h	paired_DE	470	1225
EIF2B5	71.2036	-0.0247653	0.465368	-0.0532166	0.957559		0.0477703	-0.0628197	0.246018	0.0477703	FALSE	FALSE	eNasM_72h	paired_DE	470	1225
DVL3	57.0818	0.0374532	0.525885	0.0712194	0.943223		0.580195	-0.221074	0.215339	0.221074	FALSE	FALSE	eNasM_72h	paired_DE	470	1225
AP2M1	504.959	-0.37753	0.214443	-1.76052	0.0783203	0.282936	-0.387627	-0.369238	0.775221	0.369238	TRUE	TRUE	eNasM_72h	paired_DE	470	1225
ABCF3	20.8406	0.395305	0.932111	0.424096	0.671496		4.11757	-0.274105	0.107965	0.274105	FALSE	FALSE	eNasM_72h	paired_DE	470	1225
ALG3	123.899	0.118502	0.359151	0.329951	0.741437		0.170675	0.0834876	0.331563	0.0834876	TRUE	FALSE	eNasM_72h	paired_DE	470	1225
EEF1AKMT4	55.4051	0.280557	0.524515	0.534888	0.592727		0.638487	0.0827952	0.19056	0.0827952	TRUE	FALSE	eNasM_72h	paired_DE	470	1225
PSMD2	378.517	-0.356092	0.235047	-1.51498	0.129777	0.382684	-0.362028	-0.350574	0.692035	0.350574	TRUE	TRUE	eNasM_72h	paired_DE	470	1225
EIF4G1	242.433	-0.375292	0.281442	-1.33346	0.182381	0.467065	-0.556429	-0.264788	0.575811	0.264788	TRUE	TRUE	eNasM_72h	paired_DE	470	1225
POLR2H	340.415	0.449574	0.264256	1.70128	0.08889	0.307687	0.872553	0.180373	0.693215	0.180373	TRUE	FALSE	eNasM_72h	paired_DE	470	1225
MAGEF1	326.617	-0.43213	0.24541	-1.76085	0.0782633	0.282936	-0.566248	-0.326417	0.542183	0.326417	TRUE	TRUE	eNasM_72h	paired_DE	470	1225
VPS8	66.4332	0.0600835	0.482772	0.124455	0.900955		0.190556	-0.00805568	0.231268	0.00805568	FALSE	FALSE	eNasM_72h	paired_DE	470	1225
MAP3K13	49.6942	0.103393	0.548509	0.188498	0.850486		-0.141533	0.238947	0.150442	0.141533	FALSE	FALSE	eNasM_72h	paired_DE	470	1225
TMEM41A	46.6323	0.165104	0.594116	0.277899	0.78109		1.08889	-0.194863	0.19646	0.194863	FALSE	FALSE	eNasM_72h	paired_DE	470	1225
SENP2	97.9765	-0.302	0.397596	-0.759564	0.447515		-0.403397	-0.234816	0.287906	0.234816	TRUE	FALSE	eNasM_72h	paired_DE	470	1225
IGF2BP2	608.311	-0.200051	0.206562	-0.968481	0.332804	0.639525	-0.357551	-0.0840447	0.79764	0.0840447	TRUE	FALSE	eNasM_72h	paired_DE	470	1225
TRA2B	480.217	-0.326559	0.230207	-1.41854	0.156032	0.427273	-0.0680148	-0.48222	0.769912	0.0680148	TRUE	FALSE	eNasM_72h	paired_DE	470	1225
ETV5	93.3942	0.302883	0.413353	0.732746	0.463713		0.522063	0.176295	0.291445	0.176295	TRUE	FALSE	eNasM_72h	paired_DE	470	1225
DNAJB11	327.566	-0.292508	0.249924	-1.17039	0.241845	0.542717	-0.442351	-0.192314	0.630088	0.192314	TRUE	FALSE	eNasM_72h	paired_DE	470	1225
EIF4A2	344.625	-0.646138	0.245477	-2.63218	0.00848397	0.0625928	-0.86285	-0.481806	0.616519	0.481806	TRUE	TRUE	eNasM_72h	paired_DE	470	1225
RFC4	395.605	0.111564	0.235605	0.47352	0.635842	0.849459	-0.0448609	0.218074	0.712684	0.0448609	FALSE	FALSE	eNasM_72h	paired_DE	470	1225
ST6GAL1	193.981	-0.486597	0.315082	-1.54435	0.122504		-0.917379	-0.178741	0.412389	0.178741	TRUE	FALSE	eNasM_72h	paired_DE	470	1225
RPL39L	485.498	0.219008	0.218918	1.00041	0.317112	0.630416	0.241842	0.202975	0.779941	0.202975	TRUE	FALSE	eNasM_72h	paired_DE	470	1225
LPP	201.546	-0.117927	0.314744	-0.374677	0.707901		-0.584029	0.169014	0.476106	0.169014	FALSE	FALSE	eNasM_72h	paired_DE	470	1225
P3H2	116.814	0.0500017	0.382024	0.130886	0.895865		0.0886217	0.0307938	0.349263	0.0307938	TRUE	FALSE	eNasM_72h	paired_DE	470	1225
P3H2-AS1	765.441	0.0520674	0.229522	0.226852	0.820539	0.933729	0.543649	-0.361452	0.753982	0.361452	FALSE	FALSE	eNasM_72h	paired_DE	470	1225
IL1RAP	24.7556	0.328232	0.793086	0.413867	0.678972		1.38875	-0.0889012	0.103245	0.0889012	FALSE	FALSE	eNasM_72h	paired_DE	470	1225
CCDC50	184.365	0.211068	0.307202	0.687066	0.492041		0.303441	0.151585	0.441888	0.151585	TRUE	FALSE	eNasM_72h	paired_DE	470	1225
FGF12	102.553	-0.167495	0.397879	-0.420969	0.673777		-0.351822	-0.0633465	0.284956	0.0633465	TRUE	FALSE	eNasM_72h	paired_DE	470	1225
MB21D2	113.39	-0.512887	0.402249	-1.27505	0.202292		-1.14646	-0.0130449	0.223599	0.0130449	TRUE	FALSE	eNasM_72h	paired_DE	470	1225
OPA1	159.477	-0.303729	0.32374	-0.93819	0.348147		-0.404836	-0.236708	0.40059	0.236708	TRUE	FALSE	eNasM_72h	paired_DE	470	1225
HES1	441.23	0.42627	0.251693	1.69361	0.0903389	0.310298	0.0225455	0.667751	0.658997	0.0225455	TRUE	FALSE	eNasM_72h	paired_DE	470	1225
ATP13A3	123.857	-0.445531	0.366401	-1.21597	0.223997		-0.734085	-0.264932	0.345133	0.264932	TRUE	TRUE	eNasM_72h	paired_DE	470	1225
LSG1	97.1936	0.257421	0.456226	0.56424	0.572591		1.35562	-0.144154	0.354572	0.144154	FALSE	FALSE	eNasM_72h	paired_DE	470	1225
XXYLT1	71.3851	-0.498366	0.489183	-1.01877	0.308312		-1.24849	-0.0323681	0.223009	0.0323681	TRUE	FALSE	eNasM_72h	paired_DE	470	1225
ACAP2	299.776	0.0320391	0.253154	0.12656	0.899289	0.965514	-0.00186451	0.0554075	0.583481	0.00186451	FALSE	FALSE	eNasM_72h	paired_DE	470	1225
PPP1R2	302.885	-0.099294	0.269337	-0.368661	0.71238	0.883671	-0.492181	0.160024	0.60413	0.160024	FALSE	FALSE	eNasM_72h	paired_DE	470	1225
SDHAP1	36.1877	-0.367135	0.624352	-0.588026	0.556515		-0.425803	-0.315297	0.118584	0.315297	TRUE	TRUE	eNasM_72h	paired_DE	470	1225
TFRC	123.54	-0.650744	0.360772	-1.80376	0.0712697		-0.847844	-0.51601	0.322124	0.51601	TRUE	TRUE	eNasM_72h	paired_DE	470	1225
PCYT1A	63.069	0.0594821	0.49977	0.119019	0.90526		0.174288	0.00361364	0.233628	0.00361364	TRUE	FALSE	eNasM_72h	paired_DE	470	1225
DYNLT2B	318.101	0.639766	0.254012	2.51865	0.0117807	0.0791922	0.570809	0.679258	0.660767	0.570809	TRUE	TRUE	eNasM_72h	paired_DE	470	1225
UBXN7	94.1245	-0.13368	0.417605	-0.320112	0.748884		0.343643	-0.38696	0.305605	0.343643	FALSE	FALSE	eNasM_72h	paired_DE	470	1225
RNF168	251.222	-0.109754	0.270274	-0.406084	0.684681	0.870814	-0.0706742	-0.134814	0.552802	0.0706742	TRUE	FALSE	eNasM_72h	paired_DE	470	1225
WDR53	45.7601	0.0522007	0.576341	0.0905727	0.927832		-0.263549	0.218515	0.162832	0.218515	FALSE	FALSE	eNasM_72h	paired_DE	470	1225
FBXO45	114.266	-0.122623	0.371915	-0.329707	0.741621		-0.0442869	-0.168595	0.329794	0.0442869	TRUE	FALSE	eNasM_72h	paired_DE	470	1225
PIGX	101.586	0.484384	0.401497	1.20645	0.227645		0.759347	0.327549	0.312684	0.327549	TRUE	TRUE	eNasM_72h	paired_DE	470	1225
PAK2	604.986	-0.0448912	0.204314	-0.219716	0.826092	0.936902	0.022757	-0.0935576	0.815929	0.022757	FALSE	FALSE	eNasM_72h	paired_DE	470	1225
SENP5	346.815	0.0795979	0.251416	0.316598	0.751548	0.899607	-0.0444566	0.14846	0.705015	0.0444566	FALSE	FALSE	eNasM_72h	paired_DE	470	1225
NCBP2	625.648	0.192321	0.210964	0.911633	0.361962	0.660061	0.364551	0.0820152	0.873746	0.0820152	TRUE	FALSE	eNasM_72h	paired_DE	470	1225
NCBP2AS2	256.308	0.499935	0.271522	1.84123	0.0655877	0.253913	0.543097	0.468119	0.543363	0.468119	TRUE	TRUE	eNasM_72h	paired_DE	470	1225
DLG1	228.104	-0.239308	0.295224	-0.810597	0.417597	0.700946	-0.63373	0.0307578	0.520944	0.0307578	FALSE	FALSE	eNasM_72h	paired_DE	470	1225
SDHAP4	44.2079	0.215809	0.58205	0.370774	0.710806		0.391105	0.119245	0.156932	0.119245	TRUE	FALSE	eNasM_72h	paired_DE	470	1225
FYTTD1	187.33	0.117713	0.317949	0.370225	0.711215		0.455993	-0.0539841	0.523304	0.0539841	FALSE	FALSE	eNasM_72h	paired_DE	470	1225
LRCH3	121.193	-0.602726	0.42056	-1.43315	0.151814		-1.47936	0.0901087	0.274336	0.0901087	FALSE	FALSE	eNasM_72h	paired_DE	470	1225
IQCG	43.1904	0.457251	0.598163	0.764425	0.444614		0.853152	0.260121	0.162832	0.260121	TRUE	TRUE	eNasM_72h	paired_DE	470	1225
RPL35A	6828.77	0.63863	0.146067	4.37217	1.23016e-05	0.000428613	0.746663	0.53797	1	0.53797	TRUE	TRUE	eNasM_72h	paired_DE	470	1225
ZNF718	57.2531	0.314754	0.536185	0.587026	0.557186		1.13415	-0.0446737	0.214749	0.0446737	FALSE	FALSE	eNasM_72h	paired_DE	470	1225
ZNF141	77.0532	-0.223763	0.450975	-0.496177	0.619769		0.0477703	-0.361828	0.251917	0.0477703	FALSE	FALSE	eNasM_72h	paired_DE	470	1225
ZNF721	214.77	-0.37523	0.3008	-1.24744	0.212236		-0.763598	-0.096574	0.473156	0.096574	TRUE	FALSE	eNasM_72h	paired_DE	470	1225
PIGG	44.6518	-0.174355	0.576038	-0.302681	0.762133		-0.315632	-0.0919308	0.158112	0.0919308	TRUE	FALSE	eNasM_72h	paired_DE	470	1225
PDE6B	29.4112	0.60949	0.728595	0.836527	0.402858		0.56812	0.598911	0.120354	0.56812	TRUE	TRUE	eNasM_72h	paired_DE	470	1225
ATP5ME	1292.12	0.894919	0.191635	4.66992	3.0131e-06	0.000162831	1.20227	0.668497	0.984661	0.668497	TRUE	TRUE	eNasM_72h	paired_DE	470	1225
PCGF3	89.4298	-0.165355	0.42285	-0.39105	0.69576		-0.482583	0.0222687	0.279646	0.0222687	FALSE	FALSE	eNasM_72h	paired_DE	470	1225
PCGF3-AS1	62.5768	0.123473	0.489061	0.252471	0.800677		0.279851	0.0302242	0.19823	0.0302242	TRUE	FALSE	eNasM_72h	paired_DE	470	1225
GAK	59.6991	-0.283419	0.505021	-0.561203	0.574659		-0.526817	-0.14114	0.20531	0.14114	TRUE	FALSE	eNasM_72h	paired_DE	470	1225
CTBP1	100.954	0.0203626	0.404553	0.0503336	0.959857		0.256449	-0.0973637	0.334513	0.0973637	FALSE	FALSE	eNasM_72h	paired_DE	470	1225
MAEA	65.1381	-0.324417	0.505315	-0.642009	0.520867		0.391105	-0.646499	0.244248	0.391105	FALSE	FALSE	eNasM_72h	paired_DE	470	1225
UVSSA	59.4036	-0.688167	0.510731	-1.34742	0.177846		-1.23878	-0.291915	0.156932	0.291915	TRUE	TRUE	eNasM_72h	paired_DE	470	1225
SLBP	360.223	-0.309375	0.245756	-1.25887	0.208078	0.500632	-0.523659	-0.167292	0.667847	0.167292	TRUE	FALSE	eNasM_72h	paired_DE	470	1225
TACC3	469.708	0.169486	0.228148	0.74288	0.457554	0.740413	0.253639	0.121546	0.716814	0.121546	TRUE	FALSE	eNasM_72h	paired_DE	470	1225
TMEM129	40.6027	-0.97178	0.614994	-1.58015	0.114073		-1.68608	-0.443407	0.115634	0.443407	TRUE	TRUE	eNasM_72h	paired_DE	470	1225
LETM1	62.9837	0.268187	0.496792	0.539837	0.589309		0.174858	0.309984	0.218289	0.174858	TRUE	FALSE	eNasM_72h	paired_DE	470	1225
NSD2	194.081	-0.426568	0.302653	-1.40943	0.158708		-0.683043	-0.24951	0.435398	0.24951	TRUE	FALSE	eNasM_72h	paired_DE	470	1225
NELFA	42.8366	-0.0778894	0.588046	-0.132455	0.894625		0.17344	-0.205469	0.160472	0.17344	FALSE	FALSE	eNasM_72h	paired_DE	470	1225
C4orf48	151.336	0.577133	0.340064	1.69713	0.0896723		0.760379	0.471019	0.434808	0.471019	TRUE	TRUE	eNasM_72h	paired_DE	470	1225
HAUS3	110.304	0.197361	0.396399	0.497885	0.618565		0.554594	0.0320377	0.370501	0.0320377	TRUE	FALSE	eNasM_72h	paired_DE	470	1225
MXD4	69.4158	-0.12783	0.462764	-0.276232	0.78237		0.0886217	-0.25927	0.20236	0.0886217	FALSE	FALSE	eNasM_72h	paired_DE	470	1225
RNF4	99.5368	-0.0471655	0.401527	-0.117465	0.906491		-0.288892	0.0950437	0.298525	0.0950437	FALSE	FALSE	eNasM_72h	paired_DE	470	1225
FAM193A	70.3983	0.376689	0.495001	0.760985	0.446666		1.00048	0.140041	0.270206	0.140041	TRUE	FALSE	eNasM_72h	paired_DE	470	1225
TNIP2	141.95	-0.0602056	0.342864	-0.175596	0.860611		-0.143166	-0.0108979	0.40472	0.0108979	TRUE	FALSE	eNasM_72h	paired_DE	470	1225
ADD1	247.346	-0.13176	0.279086	-0.472112	0.636847	0.849459	0.00126114	-0.206298	0.59115	0.00126114	FALSE	FALSE	eNasM_72h	paired_DE	470	1225
MFSD10	194.525	-0.168545	0.302484	-0.557204	0.577388		-0.155366	-0.174845	0.509735	0.155366	TRUE	FALSE	eNasM_72h	paired_DE	470	1225
NOP14	241.669	0.0706901	0.286937	0.246361	0.805403	0.926056	-0.0637998	0.140145	0.59469	0.0637998	FALSE	FALSE	eNasM_72h	paired_DE	470	1225
HTT	188.91	-0.0551345	0.303476	-0.181677	0.855836		-0.06412	-0.0491308	0.483186	0.0491308	TRUE	FALSE	eNasM_72h	paired_DE	470	1225
RGS12	26.8228	-0.576205	0.768122	-0.750148	0.453166		-1.41877	-0.121942	0.103835	0.121942	TRUE	FALSE	eNasM_72h	paired_DE	470	1225
LRPAP1	194.053	-0.391714	0.307741	-1.27287	0.203065		-0.695426	-0.199981	0.476106	0.199981	TRUE	FALSE	eNasM_72h	paired_DE	470	1225
ADRA2C	40.5918	-0.52246	0.671889	-0.777599	0.436806		0.792588	-0.907379	0.173451	0.792588	FALSE	FALSE	eNasM_72h	paired_DE	470	1225
TMEM128	218.682	0.256622	0.28621	0.896623	0.36992	0.665867	0.210969	0.284541	0.500295	0.210969	TRUE	FALSE	eNasM_72h	paired_DE	470	1225
LYAR	344.447	0.133676	0.249341	0.536117	0.591878	0.828379	0.0920474	0.15686	0.696165	0.0920474	TRUE	FALSE	eNasM_72h	paired_DE	470	1225
STX18	93.6066	-0.11077	0.427036	-0.259393	0.795332		-0.455228	0.0565866	0.305015	0.0565866	FALSE	FALSE	eNasM_72h	paired_DE	470	1225
STX18-AS1	46.1015	0.362587	0.599381	0.604937	0.545221		0.880217	0.167757	0.19587	0.167757	TRUE	FALSE	eNasM_72h	paired_DE	470	1225
MSX1	398.473	0.327372	0.27621	1.18523	0.235928	0.535796	0.420942	0.306296	0.627139	0.306296	TRUE	TRUE	eNasM_72h	paired_DE	470	1225
CRMP1	61.861	-0.917528	0.511459	-1.79394	0.0728221		-1.58785	-0.425407	0.155752	0.425407	TRUE	TRUE	eNasM_72h	paired_DE	470	1225
MRFAP1	286.458	-0.503665	0.272502	-1.8483	0.0645591	0.251596	-0.114994	-0.751311	0.610029	0.114994	TRUE	FALSE	eNasM_72h	paired_DE	470	1225
ENSG00000170846	34.7863	-0.451297	0.640365	-0.70475	0.480966		-0.709558	-0.276045	0.116224	0.276045	TRUE	TRUE	eNasM_72h	paired_DE	470	1225
MRFAP1L1	91.0386	-0.545828	0.424545	-1.28568	0.198555		-0.888232	-0.351012	0.289086	0.351012	TRUE	TRUE	eNasM_72h	paired_DE	470	1225
BLOC1S4	135.747	0.382439	0.381972	1.00122	0.316719		1.17316	-0.024538	0.418879	0.024538	FALSE	FALSE	eNasM_72h	paired_DE	470	1225
KIAA0232	164.946	0.0349348	0.329409	0.106053	0.91554		-0.173316	0.149101	0.453097	0.149101	FALSE	FALSE	eNasM_72h	paired_DE	470	1225
TBC1D14	49.6082	-0.513479	0.547562	-0.937755	0.348371		-0.712745	-0.386651	0.175221	0.386651	TRUE	TRUE	eNasM_72h	paired_DE	470	1225
TADA2B	30.9976	-0.625786	0.688767	-0.90856	0.363582		-1.04407	-0.362533	0.109145	0.362533	TRUE	TRUE	eNasM_72h	paired_DE	470	1225
GRPEL1	327.21	0.13365	0.254536	0.525072	0.599533	0.83556	0.0741238	0.166401	0.688496	0.0741238	TRUE	FALSE	eNasM_72h	paired_DE	470	1225
AFAP1	63.1337	-0.483993	0.497139	-0.973558	0.330276		-0.999327	-0.161419	0.19764	0.161419	TRUE	FALSE	eNasM_72h	paired_DE	470	1225
HMX1	29.6987	0.417597	0.81781	0.510629	0.609611		4.69451	-0.337151	0.135103	0.337151	FALSE	FALSE	eNasM_72h	paired_DE	470	1225
ENSG00000288075	52.2781	-0.129087	0.528241	-0.244372	0.806943		-0.246992	-0.0542477	0.162242	0.0542477	TRUE	FALSE	eNasM_72h	paired_DE	470	1225
WDR1	151.8	-0.246101	0.331375	-0.742666	0.457684		-0.345516	-0.182289	0.40118	0.182289	TRUE	FALSE	eNasM_72h	paired_DE	470	1225
ZNF518B	80.7823	-0.481264	0.441103	-1.09105	0.275252		-0.837719	-0.257491	0.251327	0.257491	TRUE	TRUE	eNasM_72h	paired_DE	470	1225
HS3ST1	88.0598	0.270024	0.449156	0.60118	0.54772		0.0967111	0.332768	0.291445	0.0967111	TRUE	FALSE	eNasM_72h	paired_DE	470	1225
ENSG00000249631	88.9831	-0.0646442	0.472495	-0.136815	0.891177		-1.01303	0.482789	0.288496	0.482789	FALSE	FALSE	eNasM_72h	paired_DE	470	1225
RAB28	125.797	-0.344494	0.359074	-0.959397	0.337359		-0.564063	-0.199133	0.336873	0.199133	TRUE	FALSE	eNasM_72h	paired_DE	470	1225
BOD1L1	232.265	-0.00986172	0.280108	-0.0352069	0.971915	0.99253	-0.094895	0.0451483	0.515044	0.0451483	FALSE	FALSE	eNasM_72h	paired_DE	470	1225
CC2D2A	56.3179	0.263603	0.533278	0.494307	0.621089		0.286374	0.247121	0.20767	0.247121	TRUE	FALSE	eNasM_72h	paired_DE	470	1225
FBXL5	393.972	0.214513	0.235476	0.910977	0.362308	0.660061	0.393695	0.0913964	0.707965	0.0913964	TRUE	FALSE	eNasM_72h	paired_DE	470	1225
FAM200B	144.617	0.666916	0.357226	1.86693	0.0619116		1.13022	0.392234	0.40472	0.392234	TRUE	TRUE	eNasM_72h	paired_DE	470	1225
TAPT1-AS1	32.1937	-0.319813	0.675851	-0.473201	0.63607		-0.704833	-0.0923975	0.113864	0.0923975	TRUE	FALSE	eNasM_72h	paired_DE	470	1225
LDB2	801.723	0.00895451	0.21071	0.0424969	0.966103	0.991806	-0.340853	0.30259	0.80885	0.30259	FALSE	FALSE	eNasM_72h	paired_DE	470	1225
QDPR	100.5	0.274636	0.410463	0.669089	0.503439		0.767416	0.0291681	0.333923	0.0291681	TRUE	FALSE	eNasM_72h	paired_DE	470	1225
LAP3	258.88	0.290918	0.283406	1.02651	0.304653	0.614412	0.594006	0.13341	0.624779	0.13341	TRUE	FALSE	eNasM_72h	paired_DE	470	1225
MED28	265.801	-0.180639	0.26663	-0.67749	0.498095	0.768622	-0.218989	-0.155247	0.588791	0.155247	TRUE	FALSE	eNasM_72h	paired_DE	470	1225
DCAF16	86.2621	0.193598	0.433215	0.446885	0.654958		0.544133	0.0109506	0.287906	0.0109506	TRUE	FALSE	eNasM_72h	paired_DE	470	1225
NCAPG	178.712	0.11647	0.312005	0.373295	0.708929		0.19187	0.0705341	0.446608	0.0705341	TRUE	FALSE	eNasM_72h	paired_DE	470	1225
LCORL	182.543	-0.00380112	0.316029	-0.0120277	0.990403		0.381797	-0.250179	0.431268	0.250179	FALSE	FALSE	eNasM_72h	paired_DE	470	1225
SLIT2	315.735	0.298832	0.276667	1.08011	0.280092	0.589502	-0.115086	0.530888	0.553392	0.115086	FALSE	FALSE	eNasM_72h	paired_DE	470	1225
PACRGL	54.3925	-0.655464	0.537197	-1.22016	0.222406		-1.30058	-0.197798	0.147493	0.197798	TRUE	FALSE	eNasM_72h	paired_DE	470	1225
ADGRA3	109.141	-0.138122	0.390115	-0.354055	0.723298		-0.351822	-0.0216428	0.335103	0.0216428	TRUE	FALSE	eNasM_72h	paired_DE	470	1225
DHX15	376.429	-0.00444547	0.241333	-0.0184205	0.985303	0.995152	0.0843839	-0.05666	0.726844	0.05666	FALSE	FALSE	eNasM_72h	paired_DE	470	1225
SEPSECS	29.0066	0.195425	0.707327	0.276287	0.782327		0.172044	0.197622	0.102065	0.172044	TRUE	FALSE	eNasM_72h	paired_DE	470	1225
PI4K2B	40.2121	-0.421537	0.597078	-0.706	0.480188		-0.425803	-0.402702	0.135693	0.402702	TRUE	TRUE	eNasM_72h	paired_DE	470	1225
ZCCHC4	29.616	0.454517	0.737907	0.615954	0.537925		1.75211	-0.0337085	0.131563	0.0337085	FALSE	FALSE	eNasM_72h	paired_DE	470	1225
ANAPC4	76.998	-0.210935	0.449669	-0.469089	0.639006		-0.433647	-0.0811938	0.248968	0.0811938	TRUE	FALSE	eNasM_72h	paired_DE	470	1225
SEL1L3	37.7412	-0.530302	0.610734	-0.868303	0.385228		-0.213282	-0.699864	0.113274	0.213282	TRUE	FALSE	eNasM_72h	paired_DE	470	1225
SMIM20	239.152	0.426919	0.279197	1.52909	0.126241	0.37581	0.405046	0.43736	0.553982	0.405046	TRUE	TRUE	eNasM_72h	paired_DE	470	1225
RBPJ	599.294	0.376984	0.214444	1.75796	0.0787546	0.282961	0.621154	0.213334	0.846608	0.213334	TRUE	FALSE	eNasM_72h	paired_DE	470	1225
STIM2	225.604	0.32496	0.292765	1.10997	0.267012	0.576812	0.356369	0.306652	0.574631	0.306652	TRUE	TRUE	eNasM_72h	paired_DE	470	1225
PCDH7	243.435	-0.17407	0.28367	-0.613636	0.539456	0.797101	-0.405212	-0.0367979	0.497345	0.0367979	TRUE	FALSE	eNasM_72h	paired_DE	470	1225
RELL1	90.0067	0.0939555	0.415628	0.226057	0.821157		-0.0940607	0.208387	0.250737	0.0940607	FALSE	FALSE	eNasM_72h	paired_DE	470	1225
PGM2	73.3693	-0.27849	0.459522	-0.606044	0.544486		-0.125109	-0.353502	0.251917	0.125109	TRUE	FALSE	eNasM_72h	paired_DE	470	1225
TBC1D1	202.136	0.00814365	0.295389	0.0275692	0.978006		-0.0193813	0.0252825	0.488496	0.0193813	FALSE	FALSE	eNasM_72h	paired_DE	470	1225
KLF3	137.403	0.0395992	0.346506	0.114281	0.909015		-0.173559	0.180521	0.333333	0.173559	FALSE	FALSE	eNasM_72h	paired_DE	470	1225
FAM114A1	127.307	-0.17751	0.351854	-0.504499	0.613911		-0.120807	-0.214779	0.278466	0.120807	TRUE	FALSE	eNasM_72h	paired_DE	470	1225
KLHL5	121.888	0.270513	0.37419	0.72293	0.469723		0.616065	0.0837684	0.370501	0.0837684	TRUE	FALSE	eNasM_72h	paired_DE	470	1225
WDR19	31.6031	0.330808	0.718971	0.460114	0.645435		1.59817	-0.119243	0.139823	0.119243	FALSE	FALSE	eNasM_72h	paired_DE	470	1225
RFC1	442.159	0.131281	0.228111	0.575511	0.564945	0.808975	0.263975	0.0448828	0.761652	0.0448828	TRUE	FALSE	eNasM_72h	paired_DE	470	1225
RPL9	3315.32	0.333592	0.162154	2.05726	0.0396617	0.184253	0.539146	0.153903	0.99941	0.153903	TRUE	FALSE	eNasM_72h	paired_DE	470	1225
LIAS	52.1085	0.619967	0.617633	1.00378	0.315485		2.65541	-0.0803684	0.216519	0.0803684	FALSE	FALSE	eNasM_72h	paired_DE	470	1225
UGDH	134.385	-0.28772	0.349197	-0.823947	0.409969		-0.360091	-0.241258	0.376991	0.241258	TRUE	FALSE	eNasM_72h	paired_DE	470	1225
UGDH-AS1	35.2229	-0.555091	0.632942	-0.877001	0.380486		-0.67513	-0.457528	0.111504	0.457528	TRUE	TRUE	eNasM_72h	paired_DE	470	1225
SMIM14	301.421	0.194148	0.254427	0.763082	0.445415	0.726267	0.300639	0.119613	0.559882	0.119613	TRUE	FALSE	eNasM_72h	paired_DE	470	1225
UBE2K	713.176	-0.17469	0.196294	-0.88994	0.373498	0.666307	-0.134506	-0.202668	0.877876	0.134506	TRUE	FALSE	eNasM_72h	paired_DE	470	1225
PDS5A	212.816	-0.259249	0.303253	-0.854892	0.392611		-0.667231	0.0186949	0.474926	0.0186949	FALSE	FALSE	eNasM_72h	paired_DE	470	1225
N4BP2	226.77	-0.0968401	0.281693	-0.343779	0.731012	0.89158	-0.118162	-0.0824382	0.516224	0.0824382	TRUE	FALSE	eNasM_72h	paired_DE	470	1225
RBM47	90.6571	-0.489124	0.409798	-1.19357	0.232644		-0.288892	-0.605204	0.234808	0.288892	TRUE	TRUE	eNasM_72h	paired_DE	470	1225
NSUN7	80.48	-0.328008	0.442061	-0.741998	0.458089		-0.760691	-0.0242462	0.20885	0.0242462	TRUE	FALSE	eNasM_72h	paired_DE	470	1225
APBB2	125.665	-0.221475	0.367287	-0.603003	0.546506		-0.543877	-0.0291255	0.339823	0.0291255	TRUE	FALSE	eNasM_72h	paired_DE	470	1225
UCHL1	231.44	-0.328922	0.303653	-1.08322	0.278713	0.589011	0.246116	-0.703799	0.522124	0.246116	FALSE	FALSE	eNasM_72h	paired_DE	470	1225
LIMCH1	25.1858	0.865555	0.862138	1.00396	0.315397		4.2312	0.373027	0.116224	0.373027	TRUE	TRUE	eNasM_72h	paired_DE	470	1225
TMEM33	149.777	0.363834	0.343209	1.06009	0.289102		0.725662	0.156874	0.414159	0.156874	TRUE	FALSE	eNasM_72h	paired_DE	470	1225
SLC30A9	210.29	-0.244395	0.288861	-0.846065	0.397517		-0.21631	-0.26058	0.494395	0.21631	TRUE	FALSE	eNasM_72h	paired_DE	470	1225
KCTD8	65.0666	-0.316345	0.49011	-0.645456	0.518632		-0.716769	-0.0824101	0.182891	0.0824101	TRUE	FALSE	eNasM_72h	paired_DE	470	1225
GUF1	121.364	-0.159264	0.369093	-0.4315	0.666105		-0.193318	-0.138821	0.367552	0.138821	TRUE	FALSE	eNasM_72h	paired_DE	470	1225
GNPDA2	32.1951	0.0405448	0.675891	0.0599872	0.952166		0.108488	0.00458552	0.120944	0.00458552	TRUE	FALSE	eNasM_72h	paired_DE	470	1225
COMMD8	80.503	0.136807	0.44017	0.310805	0.755949		-0.0041836	0.213544	0.252507	0.0041836	FALSE	FALSE	eNasM_72h	paired_DE	470	1225
NFXL1	195.877	-0.377827	0.305056	-1.23855	0.215513		-0.687651	-0.168474	0.466667	0.168474	TRUE	FALSE	eNasM_72h	paired_DE	470	1225
SLAIN2	137.429	-0.0810547	0.348201	-0.232781	0.815931		-0.379111	0.125771	0.325074	0.125771	FALSE	FALSE	eNasM_72h	paired_DE	470	1225
FRYL	186.572	-0.0963682	0.319343	-0.30177	0.762827		-0.542988	0.190539	0.469027	0.190539	FALSE	FALSE	eNasM_72h	paired_DE	470	1225
OCIAD1	721.638	0.0690783	0.19878	0.347511	0.728207	0.890386	0.202309	-0.0257266	0.861357	0.0257266	FALSE	FALSE	eNasM_72h	paired_DE	470	1225
OCIAD2	487.12	0.510366	0.219422	2.32595	0.0200212	0.115252	0.594581	0.450496	0.750442	0.450496	TRUE	TRUE	eNasM_72h	paired_DE	470	1225
DCUN1D4	107.139	-0.00894056	0.394884	-0.022641	0.981937		-0.290633	0.143657	0.338053	0.143657	FALSE	FALSE	eNasM_72h	paired_DE	470	1225
SGCB	167.256	0.216164	0.320771	0.673888	0.500383		0.130774	0.265585	0.441888	0.130774	TRUE	FALSE	eNasM_72h	paired_DE	470	1225
USP46	374.56	0.225381	0.240945	0.935402	0.349581	0.651436	0.417934	0.100488	0.716224	0.100488	TRUE	FALSE	eNasM_72h	paired_DE	470	1225
DANCR	454.429	0.391242	0.22776	1.71778	0.0858363	0.302253	0.590117	0.255292	0.759292	0.255292	TRUE	TRUE	eNasM_72h	paired_DE	470	1225
SCFD2	65.1966	-0.172378	0.525772	-0.327857	0.74302		-1.05336	0.299965	0.219469	0.299965	FALSE	FALSE	eNasM_72h	paired_DE	470	1225
FIP1L1	264.568	-0.449512	0.26886	-1.67192	0.0945399	0.321363	-0.46295	-0.438713	0.588201	0.438713	TRUE	TRUE	eNasM_72h	paired_DE	470	1225
CHIC2	76.1433	-0.385345	0.482291	-0.79899	0.424296		-1.18269	0.188076	0.20177	0.188076	FALSE	FALSE	eNasM_72h	paired_DE	470	1225
PDGFRA	165.752	-0.296593	0.325136	-0.912212	0.361657		0.016201	-0.480027	0.385251	0.016201	FALSE	FALSE	eNasM_72h	paired_DE	470	1225
KDR	388.654	-0.377548	0.235125	-1.60573	0.108333	0.344791	-0.566013	-0.2367	0.614749	0.2367	TRUE	FALSE	eNasM_72h	paired_DE	470	1225
SRD5A3	310.257	0.238501	0.254921	0.935587	0.349486	0.651436	0.118527	0.314459	0.637168	0.118527	TRUE	FALSE	eNasM_72h	paired_DE	470	1225
TMEM165	704.016	-0.125371	0.213303	-0.58776	0.556694	0.805122	-0.455406	0.120846	0.852507	0.120846	FALSE	FALSE	eNasM_72h	paired_DE	470	1225
CLOCK	165.781	-0.0746358	0.321698	-0.232006	0.816534		-0.249701	0.0356751	0.423599	0.0356751	FALSE	FALSE	eNasM_72h	paired_DE	470	1225
NMU	180.419	0.110712	0.312183	0.354637	0.722861		0.17146	0.0747513	0.442478	0.0747513	TRUE	FALSE	eNasM_72h	paired_DE	470	1225
EXOC1	243.889	-0.099657	0.280679	-0.355056	0.722547	0.887022	-0.278565	0.00846302	0.574041	0.00846302	FALSE	FALSE	eNasM_72h	paired_DE	470	1225
CEP135	119.04	-0.256395	0.36847	-0.695836	0.486532		-0.423084	-0.152385	0.340413	0.152385	TRUE	FALSE	eNasM_72h	paired_DE	470	1225
CRACD	99.0742	-0.277163	0.400765	-0.691585	0.489198		-0.476205	-0.156857	0.285546	0.156857	TRUE	FALSE	eNasM_72h	paired_DE	470	1225
AASDH	79.4081	-0.260868	0.44069	-0.591953	0.553882		-0.606966	-0.0346072	0.223599	0.0346072	TRUE	FALSE	eNasM_72h	paired_DE	470	1225
PPAT	295.824	0.128533	0.272414	0.471827	0.63705	0.849459	0.562889	-0.143734	0.647198	0.143734	FALSE	FALSE	eNasM_72h	paired_DE	470	1225
PAICS	1871.13	0.0304691	0.162932	0.187005	0.851656	0.94552	-0.0393248	0.0884276	0.987021	0.0393248	FALSE	FALSE	eNasM_72h	paired_DE	470	1225
SRP72	541.126	0.0698932	0.210508	0.332021	0.739873	0.896242	0.111474	0.0401879	0.80885	0.0401879	TRUE	FALSE	eNasM_72h	paired_DE	470	1225
REST	201.746	-0.222651	0.298449	-0.746026	0.455652		-0.255843	-0.201616	0.517994	0.201616	TRUE	FALSE	eNasM_72h	paired_DE	470	1225
NOA1	66.447	-0.53852	0.474474	-1.13498	0.256382		-0.810655	-0.354726	0.19823	0.354726	TRUE	TRUE	eNasM_72h	paired_DE	470	1225
POLR2B	203.923	-0.297202	0.298316	-0.996266	0.319121		-0.567753	-0.114226	0.474926	0.114226	TRUE	FALSE	eNasM_72h	paired_DE	470	1225
IGFBP7	48.4392	1.27799	0.625471	2.04324	0.0410288		1.94327	1.0855	0.139233	1.0855	TRUE	TRUE	eNasM_72h	paired_DE	470	1225
ADGRL3	239.16	0.0110809	0.288495	0.0384094	0.969361	0.991806	-0.21938	0.137066	0.509735	0.137066	FALSE	FALSE	eNasM_72h	paired_DE	470	1225
ENSG00000289308	43.9099	-0.0186215	0.583786	-0.0318979	0.974553		0.526024	-0.311362	0.137463	0.311362	FALSE	FALSE	eNasM_72h	paired_DE	470	1225
CENPC	167.323	0.0283037	0.322349	0.0878045	0.930032		0.269427	-0.119029	0.423599	0.119029	FALSE	FALSE	eNasM_72h	paired_DE	470	1225
UBA6	208.884	0.0359372	0.293794	0.122321	0.902645		-0.200934	0.202382	0.457227	0.200934	FALSE	FALSE	eNasM_72h	paired_DE	470	1225
UBA6-DT	27.6985	0.0844685	0.731474	0.115477	0.908067		0.636175	-0.179367	0.107965	0.179367	FALSE	FALSE	eNasM_72h	paired_DE	470	1225
YTHDC1	614.696	-0.0737432	0.205489	-0.358868	0.719694	0.887022	-0.185079	0.00669249	0.822419	0.00669249	FALSE	FALSE	eNasM_72h	paired_DE	470	1225
UTP3	106.818	-0.572036	0.393803	-1.4526	0.146336		-0.666996	-0.515247	0.346903	0.515247	TRUE	TRUE	eNasM_72h	paired_DE	470	1225
RUFY3	135.773	0.0792077	0.353424	0.224115	0.822668		-0.0764543	0.1653	0.39941	0.0764543	FALSE	FALSE	eNasM_72h	paired_DE	470	1225
GRSF1	341.788	-0.335952	0.253292	-1.32634	0.184726	0.47007	0.000997272	-0.560496	0.649558	0.000997272	FALSE	FALSE	eNasM_72h	paired_DE	470	1225
MOB1B	97.5498	-0.661489	0.411047	-1.60928	0.107556		-1.13196	-0.347852	0.267847	0.347852	TRUE	TRUE	eNasM_72h	paired_DE	470	1225
DCK	86.7796	0.0199261	0.433157	0.0460021	0.963309		0.4464	-0.200015	0.299115	0.200015	FALSE	FALSE	eNasM_72h	paired_DE	470	1225
NPFFR2	29.8417	-0.0837455	0.718242	-0.116598	0.907179		0.0743906	-0.147115	0.121534	0.0743906	FALSE	FALSE	eNasM_72h	paired_DE	470	1225
ADAMTS3	239.622	-0.290849	0.308733	-0.942072	0.346156	0.649625	-0.861573	0.138287	0.461947	0.138287	FALSE	FALSE	eNasM_72h	paired_DE	470	1225
COX18	60.2583	-0.424285	0.498399	-0.851295	0.394606		-0.757974	-0.205411	0.181711	0.205411	TRUE	FALSE	eNasM_72h	paired_DE	470	1225
ANKRD17	298.092	-0.216541	0.276365	-0.783533	0.433314	0.715519	-0.670887	0.0951165	0.59764	0.0951165	FALSE	FALSE	eNasM_72h	paired_DE	470	1225
MTHFD2L	72.627	0.388553	0.470813	0.825282	0.409212		0.105831	0.526606	0.256637	0.105831	TRUE	FALSE	eNasM_72h	paired_DE	470	1225
LINC02562	29.5445	0.766649	0.717794	1.06806	0.285492		1.15996	0.549707	0.113274	0.549707	TRUE	TRUE	eNasM_72h	paired_DE	470	1225
RCHY1	99.5174	0.395456	0.404386	0.977917	0.328115		0.709075	0.216987	0.305605	0.216987	TRUE	FALSE	eNasM_72h	paired_DE	470	1225
THAP6	84.0611	0.355736	0.433562	0.820496	0.411933		0.445711	0.300798	0.261357	0.300798	TRUE	TRUE	eNasM_72h	paired_DE	470	1225
G3BP2	1072.76	-0.219719	0.178176	-1.23316	0.217517	0.513203	-0.288862	-0.164786	0.932743	0.164786	TRUE	FALSE	eNasM_72h	paired_DE	470	1225
USO1	227.408	-0.0436649	0.287212	-0.15203	0.879163	0.958429	0.255979	-0.238886	0.532153	0.238886	FALSE	FALSE	eNasM_72h	paired_DE	470	1225
SDAD1	322.849	0.116331	0.257567	0.451652	0.65152	0.854682	-0.116852	0.255473	0.686136	0.116852	FALSE	FALSE	eNasM_72h	paired_DE	470	1225
NUP54	256.181	0.0356844	0.278784	0.128	0.898149	0.965514	0.317648	-0.13542	0.60708	0.13542	FALSE	FALSE	eNasM_72h	paired_DE	470	1225
SCARB2	150.362	-0.516713	0.337801	-1.52964	0.126107		-0.849537	-0.284307	0.361062	0.284307	TRUE	TRUE	eNasM_72h	paired_DE	470	1225
SHROOM3	31.4198	0.215943	0.697897	0.30942	0.757002		0.602549	0.0403362	0.115044	0.0403362	TRUE	FALSE	eNasM_72h	paired_DE	470	1225
SEPTIN11	463.537	0.308697	0.229557	1.34475	0.178706	0.460665	0.492039	0.197209	0.778761	0.197209	TRUE	FALSE	eNasM_72h	paired_DE	470	1225
CCNI	1011.67	-0.272908	0.179505	-1.52034	0.128426	0.379967	-0.322204	-0.233864	0.909735	0.233864	TRUE	FALSE	eNasM_72h	paired_DE	470	1225
CCNG2	86.2244	-0.175025	0.417801	-0.41892	0.675275		-0.113373	-0.210573	0.212389	0.113373	TRUE	FALSE	eNasM_72h	paired_DE	470	1225
CNOT6L	58.1646	-0.118298	0.499936	-0.236627	0.812946		-0.240916	-0.0285395	0.146313	0.0285395	TRUE	FALSE	eNasM_72h	paired_DE	470	1225
MRPL1	279.906	0.473748	0.283209	1.67278	0.0943697	0.321197	0.647096	0.402048	0.660177	0.402048	TRUE	TRUE	eNasM_72h	paired_DE	470	1225
FRAS1	256.54	0.133429	0.288849	0.461933	0.644129	0.851779	-0.181557	0.293182	0.542773	0.181557	FALSE	FALSE	eNasM_72h	paired_DE	470	1225
ANXA3	94.812	1.52814	0.466011	3.27918	0.00104108		2.82137	1.11556	0.244838	1.11556	TRUE	TRUE	eNasM_72h	paired_DE	470	1225
BMP2K	103.457	-0.0120678	0.407958	-0.0295809	0.976401		-0.218206	0.0838309	0.344543	0.0838309	FALSE	FALSE	eNasM_72h	paired_DE	470	1225
PAQR3	68.8796	-0.00952988	0.476186	-0.020013	0.984033		0.126713	-0.0777952	0.250737	0.0777952	FALSE	FALSE	eNasM_72h	paired_DE	470	1225
ANTXR2	35.8027	-0.0506408	0.647658	-0.0781906	0.937676		-0.43037	0.152309	0.129204	0.152309	FALSE	FALSE	eNasM_72h	paired_DE	470	1225
RASGEF1B	43.7913	0.245483	0.607135	0.404331	0.68597		0.0756276	0.308909	0.161062	0.0756276	TRUE	FALSE	eNasM_72h	paired_DE	470	1225
HNRNPD	2430.57	-0.155769	0.158343	-0.983744	0.325242	0.634665	-0.265713	-0.0614721	0.9941	0.0614721	TRUE	FALSE	eNasM_72h	paired_DE	470	1225
HNRNPDL	3618.47	0.262387	0.150351	1.74516	0.0809566	0.289694	0.20021	0.31646	0.99823	0.20021	TRUE	FALSE	eNasM_72h	paired_DE	470	1225
ENOPH1	213.132	-0.426378	0.288442	-1.47821	0.139351		-0.421941	-0.425872	0.511504	0.421941	TRUE	TRUE	eNasM_72h	paired_DE	470	1225
SEC31A	381.422	-0.350555	0.242865	-1.44341	0.148905	0.413965	-0.631461	-0.141348	0.668437	0.141348	TRUE	FALSE	eNasM_72h	paired_DE	470	1225
THAP9-AS1	90.5379	-0.551326	0.412652	-1.33606	0.181531		-0.81393	-0.371693	0.246608	0.371693	TRUE	TRUE	eNasM_72h	paired_DE	470	1225
THAP9	85.7282	-0.250315	0.420776	-0.59489	0.551917		-0.367867	-0.171868	0.247198	0.171868	TRUE	FALSE	eNasM_72h	paired_DE	470	1225
LIN54	43.9408	-0.427964	0.623466	-0.686427	0.492444		-1.48486	0.303253	0.126844	0.303253	FALSE	FALSE	eNasM_72h	paired_DE	470	1225
COPS4	190.465	-0.0246054	0.303646	-0.0810331	0.935416		0.0972506	-0.098743	0.489086	0.0972506	FALSE	FALSE	eNasM_72h	paired_DE	470	1225
COQ2	110.347	0.0164742	0.383172	0.0429943	0.965706		-0.0940607	0.0787171	0.330973	0.0787171	FALSE	FALSE	eNasM_72h	paired_DE	470	1225
HELQ	34.3843	0.31737	0.661456	0.479805	0.631366		0.291329	0.316862	0.133333	0.291329	TRUE	TRUE	eNasM_72h	paired_DE	470	1225
MRPS18C	528.249	1.00986	0.244313	4.13345	3.57363e-05	0.000918734	1.50028	0.717535	0.856047	0.717535	TRUE	TRUE	eNasM_72h	paired_DE	470	1225
ABRAXAS1	82.9928	-0.35663	0.425483	-0.838178	0.40193		-0.243484	-0.4193	0.243068	0.243484	TRUE	FALSE	eNasM_72h	paired_DE	470	1225
WDFY3	146.732	-0.0116977	0.351849	-0.0332464	0.973478		-0.039403	0.0010228	0.437168	0.0010228	FALSE	FALSE	eNasM_72h	paired_DE	470	1225
ARHGAP24	98.6114	-0.0371005	0.429986	-0.0862829	0.931242		-0.117713	-0.00719745	0.313274	0.00719745	TRUE	FALSE	eNasM_72h	paired_DE	470	1225
MAPK10	136.356	-0.203165	0.348882	-0.582333	0.560343		-0.387548	-0.0888066	0.339233	0.0888066	TRUE	FALSE	eNasM_72h	paired_DE	470	1225
PTPN13	126.423	-0.692487	0.426511	-1.62361	0.104459		-1.65927	0.0666894	0.280236	0.0666894	FALSE	FALSE	eNasM_72h	paired_DE	470	1225
AFF1	181.945	-0.278274	0.311224	-0.894127	0.371254		-0.537328	-0.107548	0.430088	0.107548	TRUE	FALSE	eNasM_72h	paired_DE	470	1225
KLHL8	41.9622	0.0663541	0.604819	0.109709	0.91264		0.401499	-0.0888962	0.165782	0.0888962	FALSE	FALSE	eNasM_72h	paired_DE	470	1225
HSD17B11	170.24	-0.117925	0.318577	-0.370162	0.711262		-0.385061	0.0733815	0.364012	0.0733815	FALSE	FALSE	eNasM_72h	paired_DE	470	1225
NUDT9	182.433	-0.0574778	0.310374	-0.185189	0.853081		-0.149353	-0.00264043	0.480826	0.00264043	TRUE	FALSE	eNasM_72h	paired_DE	470	1225
SPP1	44.0169	0.902224	0.59427	1.5182	0.128963		1.27102	0.650221	0.123894	0.650221	TRUE	TRUE	eNasM_72h	paired_DE	470	1225
PKD2	145.788	-0.345625	0.356685	-0.968993	0.332549		-0.876933	0.00811954	0.372271	0.00811954	FALSE	FALSE	eNasM_72h	paired_DE	470	1225
ABCG2	42.1763	0.446441	0.596485	0.748453	0.454187		0.469739	0.418061	0.133923	0.418061	TRUE	TRUE	eNasM_72h	paired_DE	470	1225
PPM1K	77.5678	-0.204171	0.440797	-0.463186	0.643231		-0.364377	-0.0995325	0.221239	0.0995325	TRUE	FALSE	eNasM_72h	paired_DE	470	1225
HERC5	113.737	0.152284	0.375152	0.405925	0.684797		0.302918	0.0591278	0.307375	0.0591278	TRUE	FALSE	eNasM_72h	paired_DE	470	1225
FAM13A	274.268	-0.257203	0.286438	-0.897937	0.369219	0.665097	-0.725996	0.0497353	0.581711	0.0497353	FALSE	FALSE	eNasM_72h	paired_DE	470	1225
GPRIN3	46.8342	-0.180592	0.56053	-0.322181	0.747316		-0.549045	0.0538885	0.133333	0.0538885	FALSE	FALSE	eNasM_72h	paired_DE	470	1225
ENSG00000251095	42.6398	-0.46205	0.576384	-0.801636	0.422763		-0.471314	-0.438205	0.125074	0.438205	TRUE	TRUE	eNasM_72h	paired_DE	470	1225
SNCA	121.777	0.129712	0.369218	0.351317	0.725351		-0.135168	0.288219	0.336873	0.135168	FALSE	FALSE	eNasM_72h	paired_DE	470	1225
LNCPRESS2	33.605	0.192653	0.685569	0.281012	0.778701		1.47073	-0.448221	0.116814	0.448221	FALSE	FALSE	eNasM_72h	paired_DE	470	1225
GRID2	677.446	-0.161551	0.201864	-0.800298	0.423538	0.707098	-0.340141	-0.0256662	0.661357	0.0256662	TRUE	FALSE	eNasM_72h	paired_DE	470	1225
SMARCAD1	312.038	-0.135651	0.256443	-0.528971	0.596825	0.833101	-0.272803	-0.0513862	0.656637	0.0513862	TRUE	FALSE	eNasM_72h	paired_DE	470	1225
PDLIM5	132.758	0.0673289	0.358344	0.187889	0.850964		-0.160158	0.194393	0.366372	0.160158	FALSE	FALSE	eNasM_72h	paired_DE	470	1225
UNC5C	174.712	0.0650823	0.392278	0.165908	0.868229		-0.860707	0.537389	0.39705	0.537389	FALSE	FALSE	eNasM_72h	paired_DE	470	1225
RAP1GDS1	213.199	-0.107955	0.291527	-0.37031	0.711152		-0.258486	-0.0123563	0.505015	0.0123563	TRUE	FALSE	eNasM_72h	paired_DE	470	1225
TSPAN5	44.7542	-0.0931675	0.56977	-0.163518	0.870111		0.193047	-0.253452	0.142773	0.193047	FALSE	FALSE	eNasM_72h	paired_DE	470	1225
EIF4E	387.951	-0.202366	0.234106	-0.864422	0.387356	0.674943	-0.169106	-0.22323	0.717994	0.169106	TRUE	FALSE	eNasM_72h	paired_DE	470	1225
METAP1	306.773	0.14767	0.269893	0.547141	0.584282	0.821176	-0.26507	0.417153	0.651917	0.26507	FALSE	FALSE	eNasM_72h	paired_DE	470	1225
ADH5	1209.89	-0.0720284	0.172411	-0.417771	0.676115	0.867839	-0.0593002	-0.0820953	0.952212	0.0593002	TRUE	FALSE	eNasM_72h	paired_DE	470	1225
TRMT10A	74.4373	0.224452	0.462042	0.485784	0.627121		0.49866	0.0834059	0.251327	0.0834059	TRUE	FALSE	eNasM_72h	paired_DE	470	1225
LAMTOR3	133.036	0.219424	0.360319	0.608971	0.542543		0.588154	0.0187179	0.40354	0.0187179	TRUE	FALSE	eNasM_72h	paired_DE	470	1225
DNAJB14	316.485	-0.0724939	0.25074	-0.28912	0.77249	0.909626	-0.203567	0.018583	0.616519	0.018583	FALSE	FALSE	eNasM_72h	paired_DE	470	1225
H2AZ1	7110.42	0.662195	0.144979	4.56752	4.9352e-06	0.000221502	0.757274	0.573908	1	0.573908	TRUE	TRUE	eNasM_72h	paired_DE	470	1225
PPP3CA	380.33	0.150145	0.23618	0.635723	0.524957	0.791621	0.080381	0.195982	0.667257	0.080381	TRUE	FALSE	eNasM_72h	paired_DE	470	1225
SLC39A8	180.347	-0.0883909	0.339698	-0.260205	0.794706		-0.40173	0.0298185	0.477286	0.0298185	FALSE	FALSE	eNasM_72h	paired_DE	470	1225
MANBA	68.0864	0.384952	0.495817	0.776399	0.437513		1.19204	0.00110057	0.238938	0.00110057	TRUE	FALSE	eNasM_72h	paired_DE	470	1225
UBE2D3	1014.11	-0.047145	0.17961	-0.262485	0.792947	0.918203	-0.00322853	-0.0810989	0.929204	0.00322853	TRUE	FALSE	eNasM_72h	paired_DE	470	1225
CISD2	317.009	0.229455	0.258114	0.888968	0.37402	0.666307	0.288384	0.196366	0.698525	0.196366	TRUE	FALSE	eNasM_72h	paired_DE	470	1225
BDH2	112.089	0.370101	0.411732	0.898888	0.368712		1.21929	-0.0767104	0.359292	0.0767104	FALSE	FALSE	eNasM_72h	paired_DE	470	1225
CENPE	251.813	0.000618427	0.300385	0.00205878	0.998357	0.99949	-0.562029	0.378153	0.506785	0.378153	FALSE	FALSE	eNasM_72h	paired_DE	470	1225
LINC02428	55.8292	-0.0313575	0.544531	-0.0575863	0.954078		-0.846508	0.430401	0.161062	0.430401	FALSE	FALSE	eNasM_72h	paired_DE	470	1225
PPA2	424.786	0.169768	0.22889	0.741702	0.458268	0.740413	0.221314	0.135789	0.765782	0.135789	TRUE	FALSE	eNasM_72h	paired_DE	470	1225
INTS12	104.774	0.181764	0.396408	0.458526	0.646574		0.248015	0.14541	0.341593	0.14541	TRUE	FALSE	eNasM_72h	paired_DE	470	1225
GSTCD	159.388	0.0115139	0.336334	0.0342336	0.972691		-0.2841	0.175787	0.448968	0.175787	FALSE	FALSE	eNasM_72h	paired_DE	470	1225
TBCK	96.5204	0.080896	0.412061	0.196321	0.844359		-0.255128	0.270481	0.292035	0.255128	FALSE	FALSE	eNasM_72h	paired_DE	470	1225
AIMP1	391.112	0.231387	0.243632	0.949738	0.342245	0.64687	0.536923	0.0254733	0.719174	0.0254733	TRUE	FALSE	eNasM_72h	paired_DE	470	1225
PAPSS1	333.116	-0.128233	0.254709	-0.50345	0.614648	0.840696	-0.417023	0.0616214	0.631268	0.0616214	FALSE	FALSE	eNasM_72h	paired_DE	470	1225
HADH	171.325	-0.025516	0.322146	-0.0792061	0.936869		0.235221	-0.17418	0.457227	0.17418	FALSE	FALSE	eNasM_72h	paired_DE	470	1225
LEF1	86.2878	0.00910029	0.512146	0.0177689	0.985823		-0.767496	0.154199	0.305015	0.154199	FALSE	FALSE	eNasM_72h	paired_DE	470	1225
RPL34	6688.13	0.612429	0.147443	4.15367	3.27186e-05	0.00085781	0.735976	0.497382	1	0.497382	TRUE	TRUE	eNasM_72h	paired_DE	470	1225
OSTC	2426.07	0.62522	0.155489	4.02098	5.79559e-05	0.0013345	0.642129	0.610306	0.987611	0.610306	TRUE	TRUE	eNasM_72h	paired_DE	470	1225
COL25A1	91.6145	-0.454329	0.428114	-1.06123	0.288583		-0.997548	-0.123589	0.234808	0.123589	TRUE	FALSE	eNasM_72h	paired_DE	470	1225
SEC24B	59.3672	0.0634698	0.51498	0.123247	0.901911		-0.264554	0.231219	0.20177	0.231219	FALSE	FALSE	eNasM_72h	paired_DE	470	1225
MCUB	33.0807	0.394574	0.681289	0.579158	0.562482		1.35433	-0.0708703	0.123894	0.0708703	FALSE	FALSE	eNasM_72h	paired_DE	470	1225
CASP6	123.715	-0.3488	0.386523	-0.902403	0.366843		0.147892	-0.5651	0.39056	0.147892	FALSE	FALSE	eNasM_72h	paired_DE	470	1225
PLA2G12A	203.776	0.120826	0.304876	0.396314	0.691873		0.505109	-0.117116	0.522124	0.117116	FALSE	FALSE	eNasM_72h	paired_DE	470	1225
GAR1	474.25	0.0152836	0.22593	0.0676472	0.946066	0.986681	-0.121654	0.100217	0.781711	0.100217	FALSE	FALSE	eNasM_72h	paired_DE	470	1225
EGF	30.5104	0.15371	0.721381	0.213077	0.831267		0.0244758	0.199418	0.122714	0.0244758	TRUE	FALSE	eNasM_72h	paired_DE	470	1225
ELOVL6	258.445	-0.0667033	0.275916	-0.241752	0.808972	0.928547	-0.311445	0.090698	0.570501	0.090698	FALSE	FALSE	eNasM_72h	paired_DE	470	1225
PANCR	68.8829	-0.225758	0.48349	-0.466935	0.640547		-0.798959	0.114201	0.20413	0.114201	FALSE	FALSE	eNasM_72h	paired_DE	470	1225
PITX2	27.9584	-0.154046	0.766896	-0.200869	0.840801		0.476412	-0.348215	0.116814	0.348215	FALSE	FALSE	eNasM_72h	paired_DE	470	1225
AP1AR	95.9389	-0.205368	0.406229	-0.505547	0.613175		-0.190907	-0.210082	0.299115	0.190907	TRUE	FALSE	eNasM_72h	paired_DE	470	1225
TIFA	39.5669	-0.134906	0.626849	-0.215213	0.829601		-0.818066	0.249997	0.133923	0.249997	FALSE	FALSE	eNasM_72h	paired_DE	470	1225
ZGRF1	124.11	-0.571219	0.366617	-1.55808	0.119214		-0.944766	-0.305975	0.295575	0.305975	TRUE	TRUE	eNasM_72h	paired_DE	470	1225
LARP7	755.818	0.120729	0.194311	0.621319	0.534389	0.796099	0.165955	0.0887235	0.865487	0.0887235	TRUE	FALSE	eNasM_72h	paired_DE	470	1225
MIR302CHG	446.177	-0.131916	0.22684	-0.581536	0.560879	0.807091	0.0598066	-0.264279	0.712684	0.0598066	FALSE	FALSE	eNasM_72h	paired_DE	470	1225
ANK2	429.38	0.108742	0.250641	0.433855	0.664393	0.862523	-0.28709	0.350935	0.663127	0.28709	FALSE	FALSE	eNasM_72h	paired_DE	470	1225
ANK2-AS1	43.366	-0.527651	0.618027	-0.853768	0.393233		-1.41423	-0.0473272	0.146313	0.0473272	TRUE	FALSE	eNasM_72h	paired_DE	470	1225
CAMK2D	204.366	-0.255127	0.318903	-0.800015	0.423702		-0.795872	0.0994953	0.458407	0.0994953	FALSE	FALSE	eNasM_72h	paired_DE	470	1225
UGT8	43.879	-0.148117	0.585955	-0.25278	0.800439		-0.111344	-0.161582	0.160472	0.111344	TRUE	FALSE	eNasM_72h	paired_DE	470	1225
NDST3	23.8899	0.0252635	0.841667	0.030016	0.976054		-0.0259113	0.0399041	0.107375	0.0259113	FALSE	FALSE	eNasM_72h	paired_DE	470	1225
SNHG8	183.162	0.399769	0.320208	1.24847	0.21186		0.794301	0.174035	0.496165	0.174035	TRUE	FALSE	eNasM_72h	paired_DE	470	1225
PRSS12	30.9394	0.515286	0.736377	0.699758	0.484079		1.09846	0.318543	0.120354	0.318543	TRUE	TRUE	eNasM_72h	paired_DE	470	1225
METTL14	88.4841	-0.157181	0.421444	-0.372958	0.70918		-0.116264	-0.176733	0.296165	0.116264	TRUE	FALSE	eNasM_72h	paired_DE	470	1225
SEC24D	201.58	-0.853375	0.304996	-2.79799	0.00514216		-1.17437	-0.557554	0.294395	0.557554	TRUE	TRUE	eNasM_72h	paired_DE	470	1225
USP53	137.671	-0.159358	0.343741	-0.463598	0.642936		-0.239305	-0.107296	0.345133	0.107296	TRUE	FALSE	eNasM_72h	paired_DE	470	1225
C4orf3	1131.34	0.574621	0.188233	3.05271	0.00226782	0.0221594	0.817872	0.384669	0.946903	0.384669	TRUE	TRUE	eNasM_72h	paired_DE	470	1225
ENSG00000291203	88.8667	-0.0410068	0.416517	-0.0984516	0.921574		-0.20363	0.0603982	0.257817	0.0603982	FALSE	FALSE	eNasM_72h	paired_DE	470	1225
PDE5A	106.284	-0.276645	0.391225	-0.707125	0.479489		-0.659497	0.000534604	0.250737	0.000534604	FALSE	FALSE	eNasM_72h	paired_DE	470	1225
MAD2L1	629.755	0.00705877	0.204761	0.0344732	0.9725	0.992745	-0.156893	0.130305	0.820649	0.130305	FALSE	FALSE	eNasM_72h	paired_DE	470	1225
PRDM5	94.2176	0.108947	0.414771	0.262669	0.792806		0.289767	0.0149527	0.302065	0.0149527	TRUE	FALSE	eNasM_72h	paired_DE	470	1225
ANXA5	1237.8	-0.0474138	0.173381	-0.273465	0.784496	0.914727	0.00358761	-0.0871732	0.950442	0.00358761	FALSE	FALSE	eNasM_72h	paired_DE	470	1225
EXOSC9	253.607	0.475614	0.277942	1.7112	0.0870442	0.304038	0.704746	0.33578	0.59469	0.33578	TRUE	TRUE	eNasM_72h	paired_DE	470	1225
CCNA2	455.64	-0.567731	0.223741	-2.53744	0.0111666	0.0762089	-0.750396	-0.427864	0.638938	0.427864	TRUE	TRUE	eNasM_72h	paired_DE	470	1225
BBS7	115.41	0.493149	0.383685	1.2853	0.198688		0.848301	0.302554	0.368732	0.302554	TRUE	TRUE	eNasM_72h	paired_DE	470	1225
BLTP1	186.617	-0.145724	0.306447	-0.475528	0.634411		-0.256467	-0.0767889	0.457817	0.0767889	TRUE	FALSE	eNasM_72h	paired_DE	470	1225
FGF2	95.1916	0.0493701	0.433346	0.113928	0.909295		0.912743	-0.425573	0.308555	0.425573	FALSE	FALSE	eNasM_72h	paired_DE	470	1225
NUDT6	58.9234	0.55287	0.510535	1.08292	0.278842		0.485994	0.573492	0.19115	0.485994	TRUE	TRUE	eNasM_72h	paired_DE	470	1225
SPATA5	122.479	0.305142	0.378229	0.806764	0.419803		0.577464	0.175905	0.389381	0.175905	TRUE	FALSE	eNasM_72h	paired_DE	470	1225
SPRY1	128.587	0.304991	0.36271	0.840867	0.400422		0.230922	0.341089	0.332153	0.230922	TRUE	FALSE	eNasM_72h	paired_DE	470	1225
ANKRD50	70.4255	-0.409611	0.46383	-0.883106	0.377179		-0.68419	-0.231936	0.20767	0.231936	TRUE	FALSE	eNasM_72h	paired_DE	470	1225
ENSG00000248491	29.5098	0.0373778	0.719224	0.0519696	0.958553		0.258387	-0.0598403	0.116814	0.0598403	FALSE	FALSE	eNasM_72h	paired_DE	470	1225
INTU	133.711	0.177761	0.352913	0.503697	0.614475		-0.00119733	0.283629	0.381711	0.00119733	FALSE	FALSE	eNasM_72h	paired_DE	470	1225
PLK4	42.8203	-0.330796	0.592194	-0.558595	0.576438		-0.834548	-0.021945	0.144543	0.021945	TRUE	FALSE	eNasM_72h	paired_DE	470	1225
MFSD8	42.5541	0.0980694	0.59099	0.165941	0.868203		0.242255	0.0204131	0.154572	0.0204131	TRUE	FALSE	eNasM_72h	paired_DE	470	1225
ABHD18	48.461	0.437911	0.571245	0.766591	0.443325		1.00048	0.174315	0.185841	0.174315	TRUE	FALSE	eNasM_72h	paired_DE	470	1225
LARP1B	206.161	0.129392	0.297959	0.434262	0.664098		0.221474	0.0764263	0.509145	0.0764263	TRUE	FALSE	eNasM_72h	paired_DE	470	1225
PGRMC2	343.257	0.130192	0.255449	0.509659	0.610291	0.837767	0.476767	-0.09926	0.670206	0.09926	FALSE	FALSE	eNasM_72h	paired_DE	470	1225
JADE1	66.3797	-0.823552	0.490418	-1.67929	0.0930962		-1.41016	-0.405606	0.176991	0.405606	TRUE	TRUE	eNasM_72h	paired_DE	470	1225
SCLT1	110.385	-0.286679	0.382276	-0.749928	0.453298		-0.554415	-0.116556	0.314454	0.116556	TRUE	FALSE	eNasM_72h	paired_DE	470	1225
C4orf33	40.5058	-0.36792	0.592596	-0.620861	0.534691		-0.665632	-0.154326	0.113864	0.154326	TRUE	FALSE	eNasM_72h	paired_DE	470	1225
PCDH10-DT	188.134	0.249643	0.308396	0.809487	0.418235		0.388961	0.167216	0.463717	0.167216	TRUE	FALSE	eNasM_72h	paired_DE	470	1225
PCDH10	799.742	-0.265037	0.214182	-1.23743	0.215926	0.512555	-0.645986	0.0341025	0.79174	0.0341025	FALSE	FALSE	eNasM_72h	paired_DE	470	1225
ENSG00000286467	160.908	0.580714	0.345508	1.68075	0.0928107		0.869575	0.457102	0.440118	0.457102	TRUE	TRUE	eNasM_72h	paired_DE	470	1225
SLC7A11	60.8893	0.296564	0.51362	0.577399	0.56367		0.580195	0.16469	0.210029	0.16469	TRUE	FALSE	eNasM_72h	paired_DE	470	1225
NOCT	66.4814	-0.319362	0.471259	-0.677679	0.497975		-0.552695	-0.155209	0.174631	0.155209	TRUE	FALSE	eNasM_72h	paired_DE	470	1225
ELF2	413.817	0.0124057	0.233039	0.0532342	0.957545	0.989649	-0.158597	0.128508	0.710324	0.128508	FALSE	FALSE	eNasM_72h	paired_DE	470	1225
NDUFC1	747.613	0.938647	0.225045	4.17093	3.03354e-05	0.000803281	1.38152	0.618609	0.898525	0.618609	TRUE	TRUE	eNasM_72h	paired_DE	470	1225
NAA15	225.479	-0.00926784	0.28692	-0.0323011	0.974232	0.993116	-0.013566	-0.0067245	0.562242	0.0067245	TRUE	FALSE	eNasM_72h	paired_DE	470	1225
RAB33B-AS1	44.0622	0.0452183	0.578554	0.0781574	0.937703		-0.072203	0.108343	0.149263	0.072203	FALSE	FALSE	eNasM_72h	paired_DE	470	1225
SETD7	39.4693	-0.256651	0.609619	-0.421002	0.673753		-0.545087	-0.0833617	0.136873	0.0833617	TRUE	FALSE	eNasM_72h	paired_DE	470	1225
MGST2	223.713	0.293334	0.300786	0.975225	0.329449	0.638582	0.654298	0.112209	0.539233	0.112209	TRUE	FALSE	eNasM_72h	paired_DE	470	1225
MAML3	171.614	-0.509949	0.316532	-1.61105	0.107169		-0.746776	-0.349201	0.361652	0.349201	TRUE	TRUE	eNasM_72h	paired_DE	470	1225
SCOC	433.691	0.163006	0.226159	0.720762	0.471056	0.748473	0.0780772	0.221319	0.749263	0.0780772	TRUE	FALSE	eNasM_72h	paired_DE	470	1225
ELMOD2	177.468	0.118653	0.3155	0.376079	0.706858		0.130998	0.110707	0.483776	0.110707	TRUE	FALSE	eNasM_72h	paired_DE	470	1225
TBC1D9	43.3661	-0.209625	0.582947	-0.359595	0.71915		-0.573665	0.0137083	0.124484	0.0137083	FALSE	FALSE	eNasM_72h	paired_DE	470	1225
ZNF330	190.535	-0.365378	0.301892	-1.2103	0.226165		-0.234704	-0.444436	0.463717	0.234704	TRUE	FALSE	eNasM_72h	paired_DE	470	1225
USP38-DT	23.9938	1.12159	0.878709	1.27641	0.201811		5.35153	0.254647	0.108555	0.254647	TRUE	TRUE	eNasM_72h	paired_DE	470	1225
GAB1	35.3162	-0.0520695	0.648584	-0.0802818	0.936013		0.172044	-0.159534	0.133333	0.159534	FALSE	FALSE	eNasM_72h	paired_DE	470	1225
SMARCA5	837.26	-0.115322	0.196217	-0.587729	0.556714	0.805122	0.119643	-0.291032	0.892035	0.119643	FALSE	FALSE	eNasM_72h	paired_DE	470	1225
ANAPC10	185.524	0.075669	0.307219	0.246303	0.805448		0.0078006	0.116119	0.485546	0.0078006	TRUE	FALSE	eNasM_72h	paired_DE	470	1225
ABCE1	465.229	-0.171391	0.221729	-0.772973	0.439538	0.721126	-0.168523	-0.172666	0.767552	0.168523	TRUE	FALSE	eNasM_72h	paired_DE	470	1225
OTUD4	51.7582	-0.219125	0.539037	-0.406513	0.684366		-0.446822	-0.0874888	0.179941	0.0874888	TRUE	FALSE	eNasM_72h	paired_DE	470	1225
SMAD1	120.633	0.251802	0.379597	0.663341	0.507112		0.186354	0.279695	0.39764	0.186354	TRUE	FALSE	eNasM_72h	paired_DE	470	1225
ZNF827	244.132	0.0390821	0.295914	0.132072	0.894927	0.965514	-0.348523	0.246178	0.576401	0.246178	FALSE	FALSE	eNasM_72h	paired_DE	470	1225
LSM6	717.641	0.706141	0.198035	3.56575	0.000362821	0.00530801	0.742233	0.679486	0.899115	0.679486	TRUE	TRUE	eNasM_72h	paired_DE	470	1225
TMEM184C	42.2256	0.143101	0.603354	0.237176	0.81252		0.478935	-0.0147981	0.165782	0.0147981	FALSE	FALSE	eNasM_72h	paired_DE	470	1225
PRMT9	70.2148	0.294544	0.468244	0.62904	0.529323		0.400744	0.230042	0.230088	0.230042	TRUE	FALSE	eNasM_72h	paired_DE	470	1225
ARHGAP10	85.5329	0.0273887	0.428798	0.0638731	0.949071		-0.0529255	0.0709241	0.261947	0.0529255	FALSE	FALSE	eNasM_72h	paired_DE	470	1225
LRBA	197.156	-0.187408	0.302015	-0.620526	0.534911		-0.460998	-3.04659e-05	0.427729	3.04659e-05	TRUE	FALSE	eNasM_72h	paired_DE	470	1225
RPS3A	8360.79	0.605871	0.14808	4.09153	4.28543e-05	0.00105072	0.751626	0.468685	1	0.468685	TRUE	TRUE	eNasM_72h	paired_DE	470	1225
SH3D19	190.761	-0.273176	0.310644	-0.879387	0.379191		-0.555928	-0.100528	0.467257	0.100528	TRUE	FALSE	eNasM_72h	paired_DE	470	1225
FHIP1A	61.6143	-0.543189	0.48327	-1.12399	0.261019		-0.634603	-0.454901	0.132153	0.454901	TRUE	TRUE	eNasM_72h	paired_DE	470	1225
FBXW7	201.495	0.0704665	0.309452	0.227714	0.819868		0.241051	-0.0107644	0.515044	0.0107644	FALSE	FALSE	eNasM_72h	paired_DE	470	1225
ENSG00000287555	45.5418	0.0651684	0.603976	0.107899	0.914076		-0.259607	0.192838	0.175221	0.192838	FALSE	FALSE	eNasM_72h	paired_DE	470	1225
TMEM154	118.373	0.661462	0.396954	1.66634	0.095645		1.02097	0.523037	0.356932	0.523037	TRUE	TRUE	eNasM_72h	paired_DE	470	1225
TIGD4	27.6925	0.667374	0.760511	0.877533	0.380197		1.66173	0.286059	0.116814	0.286059	TRUE	TRUE	eNasM_72h	paired_DE	470	1225
ARFIP1	199.959	0.116898	0.303762	0.384834	0.70036		0.351777	-0.0179839	0.513864	0.0179839	FALSE	FALSE	eNasM_72h	paired_DE	470	1225
MND1	223.187	0.303021	0.284907	1.06358	0.28752	0.596967	0.350526	0.270098	0.514454	0.270098	TRUE	TRUE	eNasM_72h	paired_DE	470	1225
TMEM131L	52.2203	0.0551904	0.543804	0.101489	0.919162		0.430958	-0.127211	0.19056	0.127211	FALSE	FALSE	eNasM_72h	paired_DE	470	1225
RNF175	111.416	0.283714	0.392374	0.723072	0.469636		0.00418432	0.422661	0.343953	0.00418432	TRUE	FALSE	eNasM_72h	paired_DE	470	1225
SFRP2	1078.48	0.120419	0.194787	0.618209	0.536437	0.796099	0.428815	-0.120973	0.881416	0.120973	FALSE	FALSE	eNasM_72h	paired_DE	470	1225
PLRG1	297.441	-0.0842718	0.262478	-0.321063	0.748163	0.89929	-0.115086	-0.0667393	0.647788	0.0667393	TRUE	FALSE	eNasM_72h	paired_DE	470	1225
MAP9	251.31	0.00696617	0.272927	0.0255239	0.979637	0.994662	-0.0167805	0.0216684	0.566962	0.0167805	FALSE	FALSE	eNasM_72h	paired_DE	470	1225
C4orf46	36.9554	-0.347855	0.623764	-0.557671	0.577069		-0.576515	-0.199298	0.122714	0.199298	TRUE	FALSE	eNasM_72h	paired_DE	470	1225
ETFDH	34.3713	0.729364	0.700591	1.04107	0.297844		2.24248	0.164374	0.142773	0.164374	TRUE	FALSE	eNasM_72h	paired_DE	470	1225
PPID	485.531	0.213709	0.221859	0.963264	0.335415	0.640819	0.310615	0.151412	0.79941	0.151412	TRUE	FALSE	eNasM_72h	paired_DE	470	1225
RAPGEF2	106.481	0.31583	0.396774	0.795994	0.426036		0.227752	0.355545	0.325664	0.227752	TRUE	FALSE	eNasM_72h	paired_DE	470	1225
NAF1	95.476	0.178569	0.412322	0.433082	0.664955		0.0886217	0.222877	0.306195	0.0886217	TRUE	FALSE	eNasM_72h	paired_DE	470	1225
TMA16	585.603	0.207672	0.213989	0.970478	0.331808	0.639513	0.30707	0.148474	0.861357	0.148474	TRUE	FALSE	eNasM_72h	paired_DE	470	1225
TMEM192	40.8564	0.446072	0.658143	0.677773	0.497915		1.99354	-0.0714788	0.175221	0.0714788	FALSE	FALSE	eNasM_72h	paired_DE	470	1225
KLHL2	35.1188	-0.00681512	0.650249	-0.0104808	0.991638		0.202803	-0.109202	0.136873	0.109202	FALSE	FALSE	eNasM_72h	paired_DE	470	1225
MSMO1	613.849	0.397187	0.204786	1.93952	0.0524384	0.221816	0.365623	0.418016	0.760472	0.365623	TRUE	TRUE	eNasM_72h	paired_DE	470	1225
CPE	62.0837	-0.481042	0.486973	-0.987821	0.32324		-0.492506	-0.461795	0.187021	0.461795	TRUE	TRUE	eNasM_72h	paired_DE	470	1225
PALLD	99.3727	-0.0730164	0.405777	-0.179942	0.857198		-0.129272	-0.0431961	0.280826	0.0431961	TRUE	FALSE	eNasM_72h	paired_DE	470	1225
CBR4	191.467	-0.215158	0.299654	-0.718023	0.472743		-0.232361	-0.202127	0.458997	0.202127	TRUE	FALSE	eNasM_72h	paired_DE	470	1225
SH3RF1	108.218	-0.493733	0.410009	-1.2042	0.228511		-1.07972	-0.194584	0.331563	0.194584	TRUE	FALSE	eNasM_72h	paired_DE	470	1225
NEK1	143.295	0.0977866	0.345466	0.283057	0.777133		0.282589	-0.00433656	0.419469	0.00433656	FALSE	FALSE	eNasM_72h	paired_DE	470	1225
CLCN3	179.4	-0.361863	0.306996	-1.17872	0.238508		-0.518733	-0.248348	0.40059	0.248348	TRUE	FALSE	eNasM_72h	paired_DE	470	1225
HPF1	493.052	0.53167	0.226597	2.34633	0.0189595	0.111073	0.779413	0.369332	0.80413	0.369332	TRUE	TRUE	eNasM_72h	paired_DE	470	1225
MFAP3L	32.0429	0.533263	0.692126	0.770472	0.44102		0.988322	0.312593	0.127434	0.312593	TRUE	TRUE	eNasM_72h	paired_DE	470	1225
AADAT	153.757	-0.316068	0.335759	-0.941353	0.346524		-0.656394	-0.0858304	0.384071	0.0858304	TRUE	FALSE	eNasM_72h	paired_DE	470	1225
GALNT7	289.683	-0.00324467	0.261874	-0.0123902	0.990114	0.997649	-0.178353	0.111036	0.59469	0.111036	FALSE	FALSE	eNasM_72h	paired_DE	470	1225
HMGB2	2483.68	0.125387	0.161273	0.777484	0.436873	0.718089	0.287968	-0.0194754	0.981121	0.0194754	FALSE	FALSE	eNasM_72h	paired_DE	470	1225
SAP30	130.506	-0.0489715	0.355281	-0.137839	0.890368		0.208105	-0.206774	0.351032	0.206774	FALSE	FALSE	eNasM_72h	paired_DE	470	1225
CEP44	125.022	-0.16894	0.355926	-0.474649	0.635037		-0.143224	-0.182991	0.324484	0.143224	TRUE	FALSE	eNasM_72h	paired_DE	470	1225
HPGD	213.085	2.05369	1.09661	1.87276	0.0611012		3.44768	0.910285	0.260177	0.910285	TRUE	TRUE	eNasM_72h	paired_DE	470	1225
ENSG00000249945	67.587	0.312469	0.489436	0.638426	0.523196		-0.218206	0.606172	0.186431	0.218206	FALSE	FALSE	eNasM_72h	paired_DE	470	1225
SPCS3	1249.74	0.106159	0.182513	0.581654	0.5608	0.807091	-0.117606	0.288867	0.958702	0.117606	FALSE	FALSE	eNasM_72h	paired_DE	470	1225
NEIL3	85.8408	-0.0820288	0.427825	-0.191735	0.84795		-0.279595	0.0320752	0.261947	0.0320752	FALSE	FALSE	eNasM_72h	paired_DE	470	1225
AGA	27.65	0.289884	0.734995	0.394403	0.693284		0.636175	0.116735	0.109145	0.116735	TRUE	FALSE	eNasM_72h	paired_DE	470	1225
TENM3	214.703	0.313976	0.301194	1.04244	0.297209		0.125178	0.409117	0.493215	0.125178	TRUE	FALSE	eNasM_72h	paired_DE	470	1225
DCTD	179.526	0.260031	0.3132	0.830238	0.406405		0.264434	0.255178	0.467257	0.255178	TRUE	TRUE	eNasM_72h	paired_DE	470	1225
WWC2	226.26	-0.048661	0.281524	-0.172849	0.86277	0.950013	-0.0829687	-0.0258741	0.486136	0.0258741	TRUE	FALSE	eNasM_72h	paired_DE	470	1225
CDKN2AIP	93.0932	-0.379086	0.411192	-0.92192	0.35657		-0.388113	-0.367894	0.294395	0.367894	TRUE	TRUE	eNasM_72h	paired_DE	470	1225
ING2	173.617	0.147398	0.320772	0.459508	0.645869		0.402973	0.000126886	0.474926	0.000126886	TRUE	FALSE	eNasM_72h	paired_DE	470	1225
RWDD4	232.038	0.36939	0.288973	1.27829	0.201148	0.493912	0.673039	0.181066	0.545723	0.181066	TRUE	FALSE	eNasM_72h	paired_DE	470	1225
TRAPPC11	88.0354	-0.261131	0.416788	-0.626531	0.530967		-0.498541	-0.0984285	0.230088	0.0984285	TRUE	FALSE	eNasM_72h	paired_DE	470	1225
STOX2	34.2699	-0.631929	0.716698	-0.881723	0.377927		-1.95981	0.179399	0.115044	0.179399	FALSE	FALSE	eNasM_72h	paired_DE	470	1225
IRF2	40.1716	-0.138464	0.59786	-0.231599	0.81685		-0.399051	0.0290501	0.119174	0.0290501	FALSE	FALSE	eNasM_72h	paired_DE	470	1225
CASP3	466.815	0.0986742	0.227735	0.433286	0.664807	0.862523	-0.0341539	0.178712	0.766372	0.0341539	FALSE	FALSE	eNasM_72h	paired_DE	470	1225
PRIMPOL	40.114	0.326216	0.6303	0.517556	0.604768		1.11297	-0.00495478	0.165192	0.00495478	FALSE	FALSE	eNasM_72h	paired_DE	470	1225
CENPU	477.518	0.122269	0.2235	0.547065	0.584334	0.821176	0.0245166	0.183703	0.780531	0.0245166	TRUE	FALSE	eNasM_72h	paired_DE	470	1225
SLC25A4	166.782	0.138371	0.328434	0.421305	0.673533		0.226934	0.0923303	0.472566	0.0923303	TRUE	FALSE	eNasM_72h	paired_DE	470	1225
CFAP97	457.638	0.110692	0.237329	0.466408	0.640923	0.851518	-0.228732	0.33811	0.775221	0.228732	FALSE	FALSE	eNasM_72h	paired_DE	470	1225
SNX25	99.9287	-0.792855	0.408342	-1.94165	0.05218		-1.2815	-0.470453	0.267847	0.470453	TRUE	TRUE	eNasM_72h	paired_DE	470	1225
ANKRD37	56.062	0.57341	0.5644	1.01596	0.309647		1.55824	-0.094751	0.116814	0.094751	FALSE	FALSE	eNasM_72h	paired_DE	470	1225
UFSP2	329.365	0.000545212	0.249533	0.00218493	0.998257	0.99949	-0.209066	0.149783	0.627139	0.149783	FALSE	FALSE	eNasM_72h	paired_DE	470	1225
C4orf47	35.4117	0.496921	0.710407	0.699487	0.484248		2.50757	-0.330341	0.136873	0.330341	FALSE	FALSE	eNasM_72h	paired_DE	470	1225
FAT1	89.8025	-0.0111528	0.422459	-0.0263998	0.978938		0.0898986	-0.0628953	0.286136	0.0628953	FALSE	FALSE	eNasM_72h	paired_DE	470	1225
TRIML2	65.7107	0.808262	0.557893	1.44878	0.1474		2.63971	0.288254	0.19882	0.288254	TRUE	TRUE	eNasM_72h	paired_DE	470	1225
FRG1	299.965	0.32711	0.26443	1.23704	0.216073	0.512555	0.485415	0.239962	0.670206	0.239962	TRUE	FALSE	eNasM_72h	paired_DE	470	1225
PLEKHG4B	40.8014	-0.470322	0.589527	-0.797796	0.424989		-0.600429	-0.371092	0.121534	0.371092	TRUE	TRUE	eNasM_72h	paired_DE	470	1225
CCDC127	229.927	-0.0690979	0.284544	-0.242837	0.808132	0.927985	-0.187258	0.00263875	0.554572	0.00263875	FALSE	FALSE	eNasM_72h	paired_DE	470	1225
SDHA	75.8805	-0.371404	0.440027	-0.844048	0.398643		-0.391249	-0.348713	0.20531	0.348713	TRUE	TRUE	eNasM_72h	paired_DE	470	1225
PDCD6	471.414	0.482106	0.232761	2.07125	0.0383353	0.179287	0.782961	0.301752	0.827729	0.301752	TRUE	TRUE	eNasM_72h	paired_DE	470	1225
EXOC3	42.2411	-0.295986	0.603315	-0.4906	0.623709		-0.54167	-0.165794	0.164012	0.165794	TRUE	FALSE	eNasM_72h	paired_DE	470	1225
BRD9	291.171	0.193996	0.269488	0.719867	0.471607	0.748473	0.250483	0.16499	0.660177	0.16499	TRUE	FALSE	eNasM_72h	paired_DE	470	1225
TRIP13	162.433	0.245602	0.340191	0.721955	0.470322		0.232077	0.249384	0.482596	0.232077	TRUE	FALSE	eNasM_72h	paired_DE	470	1225
CLPTM1L	195.161	-0.164445	0.309779	-0.530848	0.595524		-0.474746	0.0185411	0.499705	0.0185411	FALSE	FALSE	eNasM_72h	paired_DE	470	1225
LPCAT1	125.805	-0.57955	0.363207	-1.59565	0.110568		-0.866646	-0.394872	0.343953	0.394872	TRUE	TRUE	eNasM_72h	paired_DE	470	1225
MRPL36	194.136	0.683648	0.335099	2.04014	0.0413365		1.35375	0.331201	0.534513	0.331201	TRUE	TRUE	eNasM_72h	paired_DE	470	1225
NDUFS6	524.314	0.26024	0.215496	1.20763	0.227188	0.523468	0.4039	0.159788	0.812979	0.159788	TRUE	FALSE	eNasM_72h	paired_DE	470	1225
ICE1	231.249	0.121049	0.288289	0.419889	0.674567	0.866692	-0.173837	0.308621	0.526844	0.173837	FALSE	FALSE	eNasM_72h	paired_DE	470	1225
MED10	229.17	0.162298	0.285826	0.56782	0.570157	0.811271	-0.00747013	0.266387	0.540413	0.00747013	FALSE	FALSE	eNasM_72h	paired_DE	470	1225
NSUN2	173.316	-0.0992934	0.322511	-0.307877	0.758176		-0.0128212	-0.142886	0.490265	0.0128212	TRUE	FALSE	eNasM_72h	paired_DE	470	1225
SRD5A1	76.8062	-0.0609266	0.449373	-0.135581	0.892152		-0.0984186	-0.0393959	0.256637	0.0393959	TRUE	FALSE	eNasM_72h	paired_DE	470	1225
TENT4A	47.0317	-0.180447	0.569492	-0.316856	0.751353		-0.784507	0.223173	0.126844	0.223173	FALSE	FALSE	eNasM_72h	paired_DE	470	1225
ENSG00000285689	36.5654	-0.00817649	0.640023	-0.0127753	0.989807		0.202803	-0.109136	0.146313	0.109136	FALSE	FALSE	eNasM_72h	paired_DE	470	1225
ADCY2	123.21	-0.0730416	0.362736	-0.201363	0.840415		-0.101059	-0.0557207	0.325074	0.0557207	TRUE	FALSE	eNasM_72h	paired_DE	470	1225
MTRR	34.2704	-0.355408	0.664841	-0.534576	0.592943		-0.437911	-0.301672	0.141593	0.301672	TRUE	TRUE	eNasM_72h	paired_DE	470	1225
FASTKD3	51.1575	0.312526	0.560636	0.557448	0.577221		0.644928	0.166791	0.20413	0.166791	TRUE	FALSE	eNasM_72h	paired_DE	470	1225
SEMA5A	102.414	0.352635	0.416303	0.847064	0.396959		0.295902	0.370905	0.306785	0.295902	TRUE	TRUE	eNasM_72h	paired_DE	470	1225
SNHG18	114.677	0.167985	0.373928	0.449244	0.653256		0.387565	0.0133184	0.273156	0.0133184	TRUE	FALSE	eNasM_72h	paired_DE	470	1225
CCT5	1353.57	-0.146908	0.169563	-0.866393	0.386275	0.674728	-0.179792	-0.120392	0.966962	0.120392	TRUE	FALSE	eNasM_72h	paired_DE	470	1225
CMBL	108.049	0.0970824	0.385871	0.251593	0.801356		0.252158	0.0081289	0.327434	0.0081289	TRUE	FALSE	eNasM_72h	paired_DE	470	1225
MARCHF6	179.736	-0.17217	0.31153	-0.552659	0.580497		-0.399485	-0.0215162	0.436578	0.0215162	TRUE	FALSE	eNasM_72h	paired_DE	470	1225
DAP	312.432	-0.205124	0.251721	-0.814887	0.415137	0.698732	-0.236516	-0.183898	0.643068	0.183898	TRUE	FALSE	eNasM_72h	paired_DE	470	1225
TRIO	162.362	-0.303649	0.337014	-0.900999	0.367589		-0.733306	-0.0443193	0.40767	0.0443193	TRUE	FALSE	eNasM_72h	paired_DE	470	1225
OTULINL	56.9383	-0.847734	0.534908	-1.58482	0.113007		-1.56082	-0.251917	0.107965	0.251917	TRUE	TRUE	eNasM_72h	paired_DE	470	1225
OTULIN	113.967	0.135381	0.392439	0.344974	0.730114		0.292406	0.06596	0.39233	0.06596	TRUE	FALSE	eNasM_72h	paired_DE	470	1225
FBXL7	113.704	-0.142915	0.428283	-0.333694	0.738611		-1.04902	0.423456	0.297345	0.423456	FALSE	FALSE	eNasM_72h	paired_DE	470	1225
ZNF622	108.906	-0.624913	0.378677	-1.65025	0.0988908		-0.476912	-0.706521	0.310324	0.476912	TRUE	TRUE	eNasM_72h	paired_DE	470	1225
MYO10	165.88	0.00496247	0.327017	0.0151749	0.987893		0.0921997	-0.0408777	0.433628	0.0408777	FALSE	FALSE	eNasM_72h	paired_DE	470	1225
BASP1	617.103	-0.19334	0.206043	-0.938347	0.348066	0.651163	-0.238438	-0.163079	0.812979	0.163079	TRUE	FALSE	eNasM_72h	paired_DE	470	1225
GUSBP1	77.0072	0.345443	0.463116	0.745911	0.455721		0.84237	0.108628	0.267257	0.108628	TRUE	FALSE	eNasM_72h	paired_DE	470	1225
CDH10	55.5426	-0.266773	0.533723	-0.499834	0.617192		-0.514328	-0.140807	0.175811	0.140807	TRUE	FALSE	eNasM_72h	paired_DE	470	1225
ENSG00000248605	830.545	0.0200149	0.196775	0.101715	0.918983	0.97612	0.258182	-0.171945	0.717404	0.171945	FALSE	FALSE	eNasM_72h	paired_DE	470	1225
PURPL	197.555	0.247144	0.303301	0.814848	0.41516		0.0256495	0.385175	0.450147	0.0256495	TRUE	FALSE	eNasM_72h	paired_DE	470	1225
DROSHA	64.4705	-0.182268	0.483376	-0.377073	0.70612		-0.125109	-0.209556	0.215929	0.125109	TRUE	FALSE	eNasM_72h	paired_DE	470	1225
C5orf22	100.491	0.124065	0.406754	0.305012	0.760357		0.513091	-0.0781459	0.329204	0.0781459	FALSE	FALSE	eNasM_72h	paired_DE	470	1225
PDZD2	68.6207	0.529885	0.483384	1.0962	0.272992		0.889136	0.345412	0.240118	0.345412	TRUE	TRUE	eNasM_72h	paired_DE	470	1225
GOLPH3	163.461	-0.478137	0.343391	-1.3924	0.163802		-1.00739	-0.0913751	0.375811	0.0913751	TRUE	FALSE	eNasM_72h	paired_DE	470	1225
MTMR12	143.97	-0.208087	0.338828	-0.61414	0.539123		-0.312035	-0.142005	0.379351	0.142005	TRUE	FALSE	eNasM_72h	paired_DE	470	1225
ZFR	428.017	-0.0290954	0.229628	-0.126706	0.899173	0.965514	0.0629102	-0.0871463	0.761062	0.0629102	FALSE	FALSE	eNasM_72h	paired_DE	470	1225
SUB1	1729.86	0.537217	0.166476	3.227	0.00125096	0.0142263	0.649386	0.446224	0.986431	0.446224	TRUE	TRUE	eNasM_72h	paired_DE	470	1225
TARS1	723.914	0.289171	0.20575	1.40545	0.159888	0.435133	0.412241	0.218734	0.879646	0.218734	TRUE	FALSE	eNasM_72h	paired_DE	470	1225
ADAMTS12	47.4879	-0.105076	0.56098	-0.187309	0.851419		-0.610494	0.231151	0.127434	0.231151	FALSE	FALSE	eNasM_72h	paired_DE	470	1225
ENSG00000290548	103.786	-0.0771231	0.394298	-0.195596	0.844926		-0.383404	0.113824	0.291445	0.113824	FALSE	FALSE	eNasM_72h	paired_DE	470	1225
RAI14	120.664	0.0419078	0.369004	0.11357	0.909579		0.0690207	0.0264286	0.356342	0.0264286	TRUE	FALSE	eNasM_72h	paired_DE	470	1225
RAD1	123.246	0.196957	0.365987	0.538154	0.590471		0.312786	0.130047	0.366962	0.130047	TRUE	FALSE	eNasM_72h	paired_DE	470	1225
BRIX1	599.074	0.470967	0.216621	2.17415	0.0296939	0.149486	0.739109	0.298554	0.858407	0.298554	TRUE	TRUE	eNasM_72h	paired_DE	470	1225
DNAJC21	503.756	0.239315	0.21683	1.1037	0.269723	0.578849	0.302297	0.195899	0.80531	0.195899	TRUE	FALSE	eNasM_72h	paired_DE	470	1225
UGT3A2	88.3349	0.266202	0.428226	0.62164	0.534179		0.175576	0.308104	0.284366	0.175576	TRUE	FALSE	eNasM_72h	paired_DE	470	1225
SKP2	141.336	-0.115379	0.340382	-0.33897	0.734632		-0.0220342	-0.171424	0.375811	0.0220342	TRUE	FALSE	eNasM_72h	paired_DE	470	1225
NADK2	65.8086	-0.728478	0.495621	-1.46983	0.141608		-1.36317	-0.276871	0.179941	0.276871	TRUE	TRUE	eNasM_72h	paired_DE	470	1225
SLC1A3	35.3852	1.25432	0.679659	1.84552	0.064962		1.2924	1.18646	0.120354	1.18646	TRUE	TRUE	eNasM_72h	paired_DE	470	1225
NIPBL	228.496	-0.247944	0.299112	-0.828934	0.407142	0.692934	-0.692753	0.0579875	0.507375	0.0579875	FALSE	FALSE	eNasM_72h	paired_DE	470	1225
CPLANE1	73.6758	0.288161	0.477443	0.60355	0.546143		0.731479	0.100681	0.279056	0.100681	TRUE	FALSE	eNasM_72h	paired_DE	470	1225
NUP155	106.324	0.241819	0.388489	0.622461	0.533638		0.339908	0.182459	0.311504	0.182459	TRUE	FALSE	eNasM_72h	paired_DE	470	1225
WDR70	248.071	0.00829273	0.279291	0.0296921	0.976313	0.993116	-0.028547	0.0287393	0.589971	0.028547	FALSE	FALSE	eNasM_72h	paired_DE	470	1225
EGFLAM	119.953	-0.390603	0.388331	-1.00585	0.314488		-0.956314	-0.0583342	0.317404	0.0583342	TRUE	FALSE	eNasM_72h	paired_DE	470	1225
LIFR	175.258	-0.548697	0.331844	-1.65348	0.0982341		-1.04	-0.162546	0.321534	0.162546	TRUE	FALSE	eNasM_72h	paired_DE	470	1225
RICTOR	40.7196	0.0589611	0.598805	0.0984646	0.921563		-0.117713	0.157255	0.130973	0.117713	FALSE	FALSE	eNasM_72h	paired_DE	470	1225
DAB2	56.7781	-0.0248467	0.514783	-0.0482664	0.961504		-0.265276	0.11378	0.179941	0.11378	FALSE	FALSE	eNasM_72h	paired_DE	470	1225
TTC33	69.6385	-0.411049	0.458439	-0.896627	0.369918		-0.332834	-0.4501	0.20295	0.332834	TRUE	TRUE	eNasM_72h	paired_DE	470	1225
PRKAA1	46.0031	0.156976	0.568145	0.276296	0.782321		0.0766472	0.195418	0.156932	0.0766472	TRUE	FALSE	eNasM_72h	paired_DE	470	1225
RPL37	6539.4	0.754506	0.162965	4.62987	3.65904e-06	0.000179428	1.01232	0.514899	1	0.514899	TRUE	TRUE	eNasM_72h	paired_DE	470	1225
OXCT1	89.6711	-0.344058	0.413742	-0.831576	0.405648		-0.588453	-0.177498	0.243068	0.177498	TRUE	FALSE	eNasM_72h	paired_DE	470	1225
RIMOC1	217.279	-0.132088	0.300947	-0.438909	0.660728		-0.533042	0.151882	0.489086	0.151882	FALSE	FALSE	eNasM_72h	paired_DE	470	1225
SELENOP	58.6827	0.211489	0.503061	0.420404	0.67419		0.254407	0.179959	0.179351	0.179959	TRUE	FALSE	eNasM_72h	paired_DE	470	1225
ANXA2R-OT1	31.433	-0.307141	0.717568	-0.428031	0.668629		-1.08576	0.0696226	0.126254	0.0696226	FALSE	FALSE	eNasM_72h	paired_DE	470	1225
ZNF131	242.434	-0.00901595	0.282309	-0.0319364	0.974523	0.993116	-0.105879	0.0451325	0.59705	0.0451325	FALSE	FALSE	eNasM_72h	paired_DE	470	1225
HMGCS1	653.905	-0.24585	0.265599	-0.925643	0.354631	0.657005	-0.922353	0.354872	0.683776	0.354872	FALSE	FALSE	eNasM_72h	paired_DE	470	1225
TMEM267	73.9931	-0.256322	0.452462	-0.566506	0.57105		-0.52424	-0.0808619	0.20826	0.0808619	TRUE	FALSE	eNasM_72h	paired_DE	470	1225
C5orf34	67.2015	0.0688056	0.475566	0.144682	0.884962		-0.0841211	0.154967	0.20531	0.0841211	FALSE	FALSE	eNasM_72h	paired_DE	470	1225
PAIP1	392.79	0.0016083	0.233019	0.00690202	0.994493	0.998263	0.0110884	-0.00465501	0.707965	0.00465501	FALSE	FALSE	eNasM_72h	paired_DE	470	1225
NNT-AS1	27.0009	0.175535	0.739481	0.237375	0.812366		0.880217	-0.179485	0.100885	0.179485	FALSE	FALSE	eNasM_72h	paired_DE	470	1225
NNT	45.0956	-0.225761	0.562232	-0.401544	0.688019		-0.0837451	-0.303531	0.136873	0.0837451	TRUE	FALSE	eNasM_72h	paired_DE	470	1225
MRPS30-DT	53.1692	-0.172809	0.522654	-0.330637	0.740919		-0.4176	-0.00191156	0.141593	0.00191156	TRUE	FALSE	eNasM_72h	paired_DE	470	1225
MRPS30	168.939	0.333867	0.331575	1.00691	0.313977		0.765271	0.0968486	0.477286	0.0968486	TRUE	FALSE	eNasM_72h	paired_DE	470	1225
EMB	77.9669	0.158219	0.460224	0.343788	0.731006		-0.176089	0.32001	0.264307	0.176089	FALSE	FALSE	eNasM_72h	paired_DE	470	1225
PARP8	82.0177	0.0269855	0.436595	0.061809	0.950715		0.151611	-0.0406055	0.262537	0.0406055	FALSE	FALSE	eNasM_72h	paired_DE	470	1225
ISL1	114.926	1.61372	0.495595	3.25613	0.00112941		3.34859	1.20603	0.249558	1.20603	TRUE	TRUE	eNasM_72h	paired_DE	470	1225
PELO	84.2165	-0.403274	0.427938	-0.942365	0.346006		-0.66278	-0.234398	0.240708	0.234398	TRUE	FALSE	eNasM_72h	paired_DE	470	1225
ITGA1	47.1833	-0.37769	0.593054	-0.636857	0.524218		-1.28933	0.269315	0.119174	0.269315	FALSE	FALSE	eNasM_72h	paired_DE	470	1225
MOCS2	120.367	0.491312	0.384748	1.27697	0.201613		0.854664	0.325137	0.4	0.325137	TRUE	TRUE	eNasM_72h	paired_DE	470	1225
FST	213.13	-0.0086013	0.314317	-0.0273651	0.978169		-0.07298	0.0160406	0.469617	0.0160406	FALSE	FALSE	eNasM_72h	paired_DE	470	1225
NDUFS4	359.867	0.420049	0.25351	1.65693	0.0975332	0.324457	0.761798	0.195538	0.716814	0.195538	TRUE	FALSE	eNasM_72h	paired_DE	470	1225
ARL15	147.139	-0.209381	0.34727	-0.602935	0.546552		-0.630155	0.0748218	0.343363	0.0748218	FALSE	FALSE	eNasM_72h	paired_DE	470	1225
SNX18	40.7006	-0.238789	0.616105	-0.387578	0.698329		-0.100935	-0.292261	0.157522	0.100935	TRUE	FALSE	eNasM_72h	paired_DE	470	1225
GPX8	320.13	-0.0742532	0.248083	-0.299307	0.764705	0.903991	-0.179994	0.0019729	0.59705	0.0019729	FALSE	FALSE	eNasM_72h	paired_DE	470	1225
DHX29	354.038	0.294821	0.246779	1.19468	0.232212	0.530225	0.0979527	0.424623	0.679646	0.0979527	TRUE	FALSE	eNasM_72h	paired_DE	470	1225
MTREX	494.02	0.139648	0.223088	0.62598	0.531328	0.794865	0.123279	0.148776	0.80708	0.123279	TRUE	FALSE	eNasM_72h	paired_DE	470	1225
PLPP1	122.662	0.495206	0.376312	1.31595	0.188192		0.505327	0.484555	0.346903	0.484555	TRUE	TRUE	eNasM_72h	paired_DE	470	1225
SLC38A9	69.0203	-0.292043	0.471218	-0.619763	0.535414		-0.586716	-0.112061	0.220059	0.112061	TRUE	FALSE	eNasM_72h	paired_DE	470	1225
IL6ST	75.6121	-0.205721	0.471121	-0.436663	0.662356		-0.238197	-0.188198	0.270206	0.188198	TRUE	FALSE	eNasM_72h	paired_DE	470	1225
MAP3K1	61.6788	0.111683	0.519662	0.214914	0.829834		0.752794	-0.143349	0.246018	0.143349	FALSE	FALSE	eNasM_72h	paired_DE	470	1225
SETD9	45.8319	0.57563	0.585828	0.982593	0.325808		0.872412	0.427442	0.179351	0.427442	TRUE	TRUE	eNasM_72h	paired_DE	470	1225
MIER3	39.0848	-0.056974	0.638192	-0.0892741	0.928864		0.53285	-0.28701	0.166372	0.28701	FALSE	FALSE	eNasM_72h	paired_DE	470	1225
GPBP1	412.515	0.0974946	0.229999	0.423892	0.671644	0.864593	0.0757635	0.111392	0.733923	0.0757635	TRUE	FALSE	eNasM_72h	paired_DE	470	1225
PLK2	155.6	0.531313	0.337325	1.57508	0.115239		0.409191	0.591689	0.389971	0.409191	TRUE	TRUE	eNasM_72h	paired_DE	470	1225
RAB3C	66.1356	0.176211	0.483329	0.364579	0.715426		0.473216	0.0150857	0.220649	0.0150857	TRUE	FALSE	eNasM_72h	paired_DE	470	1225
PDE4D	233.678	-0.0899769	0.317456	-0.283431	0.776847	0.911023	-0.718405	0.31526	0.512684	0.31526	FALSE	FALSE	eNasM_72h	paired_DE	470	1225
DEPDC1B	205.814	-0.104964	0.294831	-0.356013	0.721831		-0.0386216	-0.143912	0.480236	0.0386216	TRUE	FALSE	eNasM_72h	paired_DE	470	1225
ERCC8	131.811	0.183974	0.356973	0.515372	0.606293		0.124054	0.214847	0.389971	0.124054	TRUE	FALSE	eNasM_72h	paired_DE	470	1225
NDUFAF2	325.536	0.426729	0.257637	1.65632	0.097657	0.324461	0.617385	0.319028	0.710324	0.319028	TRUE	TRUE	eNasM_72h	paired_DE	470	1225
SMIM15	302.415	-0.151513	0.259114	-0.584735	0.558726	0.805831	-0.125944	-0.16542	0.640708	0.125944	TRUE	FALSE	eNasM_72h	paired_DE	470	1225
ZSWIM6	194.478	-0.244172	0.31083	-0.785548	0.432132		-0.592564	-0.0337624	0.457817	0.0337624	TRUE	FALSE	eNasM_72h	paired_DE	470	1225
KIF2A	613.791	0.176839	0.204835	0.863325	0.387959	0.675421	0.216583	0.14904	0.837758	0.14904	TRUE	FALSE	eNasM_72h	paired_DE	470	1225
DIMT1	141.43	-0.214282	0.343021	-0.624689	0.532175		-0.2841	-0.171107	0.39823	0.171107	TRUE	FALSE	eNasM_72h	paired_DE	470	1225
IPO11	104.111	-0.594192	0.402524	-1.47617	0.139899		-1.09212	-0.251251	0.271386	0.251251	TRUE	TRUE	eNasM_72h	paired_DE	470	1225
RNF180	43.1621	-0.203248	0.591333	-0.343713	0.731063		-0.230629	-0.182952	0.151622	0.182952	TRUE	FALSE	eNasM_72h	paired_DE	470	1225
SHISAL2B	520.222	0.422991	0.221229	1.91201	0.0558748	0.231105	0.46173	0.399609	0.834218	0.399609	TRUE	TRUE	eNasM_72h	paired_DE	470	1225
SREK1IP1	449.314	0.227071	0.232636	0.976077	0.329026	0.638582	0.437365	0.0995615	0.79941	0.0995615	TRUE	FALSE	eNasM_72h	paired_DE	470	1225
CWC27	416.587	0.231769	0.234953	0.986446	0.323915	0.634412	0.470002	0.071874	0.750442	0.071874	TRUE	FALSE	eNasM_72h	paired_DE	470	1225
ADAMTS6	70.1628	0.117377	0.49984	0.234829	0.814342		-0.720097	0.669534	0.180531	0.669534	FALSE	FALSE	eNasM_72h	paired_DE	470	1225
CENPK	311.581	-0.107033	0.262989	-0.406988	0.684017	0.870814	-0.448691	0.128511	0.625959	0.128511	FALSE	FALSE	eNasM_72h	paired_DE	470	1225
PPWD1	336.371	0.315238	0.248872	1.26667	0.205275	0.497772	0.22715	0.368454	0.689086	0.22715	TRUE	FALSE	eNasM_72h	paired_DE	470	1225
TRIM23	78.3295	-0.0792301	0.448209	-0.17677	0.859689		0.105831	-0.173148	0.274926	0.105831	FALSE	FALSE	eNasM_72h	paired_DE	470	1225
TRAPPC13	41.5479	0.136363	0.595815	0.228867	0.818972		0.526024	-0.0797491	0.138053	0.0797491	FALSE	FALSE	eNasM_72h	paired_DE	470	1225
SGTB	77.8306	-0.505728	0.44822	-1.1283	0.259191		-0.941427	-0.193472	0.20295	0.193472	TRUE	FALSE	eNasM_72h	paired_DE	470	1225
NLN	280.271	-0.326642	0.26413	-1.23667	0.21621	0.512555	-0.557482	-0.16179	0.558702	0.16179	TRUE	FALSE	eNasM_72h	paired_DE	470	1225
ERBIN	155.807	-0.351603	0.371512	-0.946409	0.34394		-1.10546	0.174525	0.39292	0.174525	FALSE	FALSE	eNasM_72h	paired_DE	470	1225
SREK1	132.6	-0.35101	0.356843	-0.983656	0.325285		-0.694118	-0.132207	0.357522	0.132207	TRUE	FALSE	eNasM_72h	paired_DE	470	1225
MAST4	59.0967	-0.396458	0.52703	-0.752249	0.451901		-1.08549	-0.0110809	0.188201	0.0110809	TRUE	FALSE	eNasM_72h	paired_DE	470	1225
ENSG00000250421	30.2372	0.435197	0.735634	0.591594	0.554122		1.3116	0.132901	0.119764	0.132901	TRUE	FALSE	eNasM_72h	paired_DE	470	1225
PIK3R1	110.735	0.0139843	0.395585	0.0353509	0.9718		-0.332834	0.189068	0.340413	0.189068	FALSE	FALSE	eNasM_72h	paired_DE	470	1225
SLC30A5	170.553	0.00246342	0.314889	0.00782315	0.993758		0.0631204	-0.0359265	0.418879	0.0359265	FALSE	FALSE	eNasM_72h	paired_DE	470	1225
CCNB1	900.763	0.00359161	0.190464	0.0188572	0.984955	0.995152	0.193671	-0.139421	0.819469	0.139421	FALSE	FALSE	eNasM_72h	paired_DE	470	1225
CENPH	533.007	0.0891185	0.21729	0.410136	0.681706	0.870529	0.232332	-0.00395467	0.824189	0.00395467	FALSE	FALSE	eNasM_72h	paired_DE	470	1225
MRPS36	326.135	0.521643	0.253459	2.05809	0.0395811	0.184202	0.656519	0.437707	0.687316	0.437707	TRUE	TRUE	eNasM_72h	paired_DE	470	1225
CDK7	109.419	-0.0529082	0.378529	-0.139773	0.888839		-0.0522618	-0.052471	0.306785	0.0522618	TRUE	FALSE	eNasM_72h	paired_DE	470	1225
AK6	248.358	1.17916	0.318952	3.69699	0.000218173	0.00358834	1.85864	0.785615	0.569322	0.785615	TRUE	TRUE	eNasM_72h	paired_DE	470	1225
TAF9	395.99	0.399831	0.239687	1.66814	0.095288	0.322663	0.578097	0.29027	0.744543	0.29027	TRUE	TRUE	eNasM_72h	paired_DE	470	1225
RAD17	167.026	0.167797	0.328888	0.510195	0.609915		0.531618	-0.0349731	0.466077	0.0349731	FALSE	FALSE	eNasM_72h	paired_DE	470	1225
MARVELD2	52.0204	-0.196457	0.530445	-0.370363	0.711112		-0.0649856	-0.265408	0.170501	0.0649856	TRUE	FALSE	eNasM_72h	paired_DE	470	1225
GTF2H2C	158.213	0.000106053	0.351597	0.000301633	0.999759		-0.0699638	0.0269389	0.484956	0.0269389	FALSE	FALSE	eNasM_72h	paired_DE	470	1225
SMN1	70.6969	-0.39816	0.46994	-0.847257	0.396852		-0.877119	-0.0684638	0.19056	0.0684638	TRUE	FALSE	eNasM_72h	paired_DE	470	1225
GTF2H2	172.5	0.301483	0.337894	0.89224	0.372264		0.577464	0.190597	0.503835	0.190597	TRUE	FALSE	eNasM_72h	paired_DE	470	1225
BDP1	284.317	-0.155654	0.269688	-0.577164	0.563829	0.808851	-0.474983	0.0519307	0.59233	0.0519307	FALSE	FALSE	eNasM_72h	paired_DE	470	1225
MCCC2	68.8099	-0.301935	0.47108	-0.640942	0.52156		-0.193491	-0.353687	0.234808	0.193491	TRUE	FALSE	eNasM_72h	paired_DE	470	1225
MAP1B	205.38	0.126548	0.302522	0.41831	0.67572		-0.115213	0.266029	0.487906	0.115213	FALSE	FALSE	eNasM_72h	paired_DE	470	1225
MRPS27	146.382	-0.738602	0.356116	-2.07405	0.038075		-1.25996	-0.384642	0.385251	0.384642	TRUE	TRUE	eNasM_72h	paired_DE	470	1225
PTCD2	36.0194	-0.0598673	0.659219	-0.0908155	0.927639		0.496695	-0.285216	0.152212	0.285216	FALSE	FALSE	eNasM_72h	paired_DE	470	1225
TNPO1	336.85	-0.311595	0.266705	-1.16831	0.24268	0.542806	-0.755709	0.00169853	0.658997	0.00169853	FALSE	FALSE	eNasM_72h	paired_DE	470	1225
FCHO2	68.8954	0.33631	0.476704	0.705491	0.480505		0.687507	0.143584	0.228319	0.143584	TRUE	FALSE	eNasM_72h	paired_DE	470	1225
BTF3	4591.76	0.519447	0.15837	3.27996	0.00103823	0.0124965	0.721114	0.33702	0.99941	0.33702	TRUE	TRUE	eNasM_72h	paired_DE	470	1225
ANKRA2	65.5567	-0.271941	0.495912	-0.548365	0.583441		-0.893719	0.16885	0.170501	0.16885	FALSE	FALSE	eNasM_72h	paired_DE	470	1225
UTP15	72.4528	-0.770349	0.478627	-1.6095	0.107508		-1.3083	-0.470323	0.242478	0.470323	TRUE	TRUE	eNasM_72h	paired_DE	470	1225
ENC1	325.899	-0.690927	0.252994	-2.731	0.00631417	0.0491762	-0.953879	-0.492552	0.498525	0.492552	TRUE	TRUE	eNasM_72h	paired_DE	470	1225
HEXB	153.636	-0.182425	0.325345	-0.560713	0.574993		-0.185685	-0.177853	0.361062	0.177853	TRUE	FALSE	eNasM_72h	paired_DE	470	1225
GFM2	107.904	-0.0465751	0.389293	-0.11964	0.904768		-0.267099	0.0787757	0.342773	0.0787757	FALSE	FALSE	eNasM_72h	paired_DE	470	1225
NSA2	728.992	0.191193	0.198683	0.962303	0.335898	0.640819	0.299754	0.116145	0.897935	0.116145	TRUE	FALSE	eNasM_72h	paired_DE	470	1225
FAM169A	240.487	-0.308547	0.292965	-1.05319	0.292255	0.602535	-0.731276	-0.00400501	0.492035	0.00400501	TRUE	FALSE	eNasM_72h	paired_DE	470	1225
HMGCR	523.55	0.109323	0.222897	0.490462	0.623807	0.842776	-0.170136	0.321836	0.708555	0.170136	FALSE	FALSE	eNasM_72h	paired_DE	470	1225
CERT1	179.438	-0.285457	0.325369	-0.877331	0.380307		-0.739123	0.0227582	0.438348	0.0227582	FALSE	FALSE	eNasM_72h	paired_DE	470	1225
POLK	148.826	0.132202	0.341209	0.387452	0.698421		-0.0358469	0.22457	0.425369	0.0358469	FALSE	FALSE	eNasM_72h	paired_DE	470	1225
POC5	84.192	-0.169521	0.44116	-0.384263	0.700784		-0.688179	0.142191	0.258997	0.142191	FALSE	FALSE	eNasM_72h	paired_DE	470	1225
IQGAP2	49.0735	0.550058	0.586516	0.937839	0.348327		1.62909	-0.0147163	0.155752	0.0147163	FALSE	FALSE	eNasM_72h	paired_DE	470	1225
AGGF1	92.0564	0.0387691	0.418268	0.0926896	0.92615		0.278746	-0.0865807	0.296165	0.0865807	FALSE	FALSE	eNasM_72h	paired_DE	470	1225
ZBED3	34.8956	-0.471283	0.640132	-0.736228	0.461592		-0.744829	-0.286663	0.114454	0.286663	TRUE	TRUE	eNasM_72h	paired_DE	470	1225
WDR41	152.824	-0.304323	0.329458	-0.923707	0.355639		-0.439368	-0.214377	0.39882	0.214377	TRUE	FALSE	eNasM_72h	paired_DE	470	1225
TBCA	4360.76	0.687435	0.15588	4.41003	1.03358e-05	0.000374922	0.857869	0.537387	1	0.537387	TRUE	TRUE	eNasM_72h	paired_DE	470	1225
AP3B1	316.877	-0.216806	0.249862	-0.867703	0.385557	0.674728	-0.366031	-0.110156	0.6	0.110156	TRUE	FALSE	eNasM_72h	paired_DE	470	1225
SCAMP1	229.248	-0.402301	0.280518	-1.43414	0.151534	0.418853	-0.583371	-0.270197	0.477286	0.270197	TRUE	TRUE	eNasM_72h	paired_DE	470	1225
LHFPL2	60.8949	0.0442333	0.51512	0.0858699	0.93157		0.219679	-0.0322895	0.228909	0.0322895	FALSE	FALSE	eNasM_72h	paired_DE	470	1225
ARSB	22.7597	1.10307	0.895375	1.23196	0.217964		4.80875	0.439715	0.110914	0.439715	TRUE	TRUE	eNasM_72h	paired_DE	470	1225
HOMER1	74.5393	-0.0357069	0.461639	-0.0773481	0.938347		0.221448	-0.161637	0.259587	0.161637	FALSE	FALSE	eNasM_72h	paired_DE	470	1225
TENT2	107.053	-0.0361614	0.387662	-0.0932807	0.925681		-0.237633	0.0836146	0.313864	0.0836146	FALSE	FALSE	eNasM_72h	paired_DE	470	1225
MTX3	100.172	0.201168	0.410756	0.489751	0.62431		0.317194	0.145256	0.339233	0.145256	TRUE	FALSE	eNasM_72h	paired_DE	470	1225
SERINC5	271.016	0.0455887	0.273109	0.166925	0.867429	0.952846	-0.209198	0.198944	0.551622	0.198944	FALSE	FALSE	eNasM_72h	paired_DE	470	1225
ZFYVE16	284.683	-0.0216919	0.267827	-0.0809922	0.935448	0.981931	-0.326103	0.196065	0.571091	0.196065	FALSE	FALSE	eNasM_72h	paired_DE	470	1225
FAM151B-DT	64.0442	-0.0158453	0.48107	-0.0329377	0.973724		0.0121805	-0.0321254	0.19351	0.0121805	FALSE	FALSE	eNasM_72h	paired_DE	470	1225
DHFR	277.226	0.254969	0.26628	0.957523	0.338303	0.643092	0.293865	0.230597	0.60472	0.230597	TRUE	FALSE	eNasM_72h	paired_DE	470	1225
MSH3	160.948	0.0749908	0.328451	0.228316	0.8194		0.00554721	0.113191	0.451917	0.00554721	TRUE	FALSE	eNasM_72h	paired_DE	470	1225
CKMT2-AS1	39.1099	-0.229237	0.621423	-0.36889	0.71221		-0.744829	0.0690741	0.131563	0.0690741	FALSE	FALSE	eNasM_72h	paired_DE	470	1225
ZCCHC9	353.928	0.440551	0.248406	1.77351	0.0761445	0.276965	0.580651	0.357914	0.723894	0.357914	TRUE	TRUE	eNasM_72h	paired_DE	470	1225
SSBP2	160.274	0.127115	0.328958	0.386416	0.699189		0.226688	0.0706621	0.436578	0.0706621	TRUE	FALSE	eNasM_72h	paired_DE	470	1225
ATG10	169.472	0.178539	0.318763	0.560099	0.575412		0.120335	0.211778	0.442478	0.120335	TRUE	FALSE	eNasM_72h	paired_DE	470	1225
RPS23	7784.18	0.441203	0.149943	2.94248	0.00325594	0.0299027	0.602682	0.288637	1	0.288637	TRUE	TRUE	eNasM_72h	paired_DE	470	1225
TMEM167A	713.922	0.377553	0.197582	1.91087	0.0560216	0.231105	0.483382	0.300345	0.892625	0.300345	TRUE	TRUE	eNasM_72h	paired_DE	470	1225
XRCC4	140.621	-0.0291861	0.345769	-0.0844093	0.932731		0.141976	-0.126172	0.39882	0.126172	FALSE	FALSE	eNasM_72h	paired_DE	470	1225
VCAN	200.269	-0.469999	0.307642	-1.52775	0.126576		-0.852791	-0.200347	0.40826	0.200347	TRUE	FALSE	eNasM_72h	paired_DE	470	1225
HAPLN1	215.138	0.551614	0.298954	1.84515	0.0650164		0.326775	0.67479	0.379351	0.326775	TRUE	TRUE	eNasM_72h	paired_DE	470	1225
EDIL3	97.1086	-0.227524	0.40854	-0.55692	0.577582		-0.615931	0.0124598	0.235988	0.0124598	FALSE	FALSE	eNasM_72h	paired_DE	470	1225
COX7C	1788.93	0.659281	0.184161	3.57991	0.000343714	0.00505641	0.97016	0.397276	0.987611	0.397276	TRUE	TRUE	eNasM_72h	paired_DE	470	1225
RASA1	136.12	-0.346864	0.355723	-0.975095	0.329513		-0.74212	-0.0842488	0.349853	0.0842488	TRUE	FALSE	eNasM_72h	paired_DE	470	1225
CCNH	175.385	0.509321	0.3284	1.55092	0.120921		0.938086	0.263559	0.474336	0.263559	TRUE	TRUE	eNasM_72h	paired_DE	470	1225
TMEM161B	79.6509	0.38121	0.464081	0.821429	0.411402		0.952945	0.142399	0.302655	0.142399	TRUE	FALSE	eNasM_72h	paired_DE	470	1225
TMEM161B-DT	146.266	-0.00872901	0.333192	-0.0261982	0.979099		-0.00766219	-0.00932485	0.344543	0.00766219	TRUE	FALSE	eNasM_72h	paired_DE	470	1225
CETN3	327.777	0.34374	0.26515	1.2964	0.194838	0.482413	0.752103	0.103196	0.705015	0.103196	TRUE	FALSE	eNasM_72h	paired_DE	470	1225
POLR3G	227.373	0.574386	0.853834	0.672714	0.501129	0.771891	1.5523	-0.333608	0.433038	0.333608	FALSE	FALSE	eNasM_72h	paired_DE	470	1225
LYSMD3	212.257	-0.0296626	0.291651	-0.101706	0.91899		-0.251928	0.123082	0.476696	0.123082	FALSE	FALSE	eNasM_72h	paired_DE	470	1225
ADGRV1	103.371	-0.0725443	0.388031	-0.186955	0.851696		0.0458004	-0.144573	0.272566	0.0458004	FALSE	FALSE	eNasM_72h	paired_DE	470	1225
ARRDC3	61.6095	-0.0549046	0.486472	-0.112863	0.910139		-0.0283487	-0.0702659	0.171681	0.0283487	TRUE	FALSE	eNasM_72h	paired_DE	470	1225
ARRDC3-AS1	25.2299	-0.112101	0.761685	-0.147175	0.882994		0.258387	-0.282807	0.100295	0.258387	FALSE	FALSE	eNasM_72h	paired_DE	470	1225
FAM172A	176.954	-0.0202071	0.319881	-0.0631707	0.949631		-0.301085	0.147631	0.461357	0.147631	FALSE	FALSE	eNasM_72h	paired_DE	470	1225
KIAA0825	61.4032	0.121811	0.554649	0.219618	0.826169		1.47073	-0.397423	0.182301	0.397423	FALSE	FALSE	eNasM_72h	paired_DE	470	1225
SLF1	233.349	0.169406	0.289233	0.585709	0.558071	0.805765	-0.160222	0.382702	0.548083	0.160222	FALSE	FALSE	eNasM_72h	paired_DE	470	1225
SKIC3	426.658	-0.0231815	0.23838	-0.0972462	0.922531	0.977436	-0.339822	0.203077	0.740413	0.203077	FALSE	FALSE	eNasM_72h	paired_DE	470	1225
ARSK	41.1592	-0.00530848	0.591774	-0.00897045	0.992843		0.351733	-0.220933	0.125664	0.220933	FALSE	FALSE	eNasM_72h	paired_DE	470	1225
RFESD	42.8486	0.712522	0.631948	1.1275	0.25953		1.98303	0.111222	0.163422	0.111222	TRUE	FALSE	eNasM_72h	paired_DE	470	1225
RHOBTB3	688.497	0.288225	0.198742	1.45025	0.146989	0.411223	0.300205	0.279187	0.80708	0.279187	TRUE	TRUE	eNasM_72h	paired_DE	470	1225
GLRX	84.9655	0.450005	0.432255	1.04106	0.297846		0.746983	0.276308	0.266667	0.276308	TRUE	TRUE	eNasM_72h	paired_DE	470	1225
ELL2	88.9654	-0.464104	0.415798	-1.11618	0.264346		-0.755105	-0.242569	0.19115	0.242569	TRUE	FALSE	eNasM_72h	paired_DE	470	1225
CAST	197.03	0.0431593	0.3235	0.133414	0.893866		0.594503	-0.236046	0.514454	0.236046	FALSE	FALSE	eNasM_72h	paired_DE	470	1225
LIX1	101.864	0.297	0.427134	0.695332	0.486847		0.544308	0.211103	0.320944	0.211103	TRUE	FALSE	eNasM_72h	paired_DE	470	1225
RIOK2	171.539	-0.200078	0.315115	-0.634937	0.525469		-0.185816	-0.206858	0.448968	0.185816	TRUE	FALSE	eNasM_72h	paired_DE	470	1225
CHD1	321.805	0.00750119	0.250395	0.0299574	0.976101	0.993116	0.000393834	0.0119119	0.669027	0.000393834	TRUE	FALSE	eNasM_72h	paired_DE	470	1225
CHD1-DT	23.1711	0.208474	0.829298	0.251387	0.801515		0.674297	0.0339702	0.103835	0.0339702	TRUE	FALSE	eNasM_72h	paired_DE	470	1225
FAM174A	56.3082	-0.181685	0.511555	-0.355162	0.722468		-0.246992	-0.138593	0.188791	0.138593	TRUE	FALSE	eNasM_72h	paired_DE	470	1225
LINC00491	40.4476	0.0255639	0.613125	0.0416943	0.966742		-0.230629	0.153851	0.146313	0.153851	FALSE	FALSE	eNasM_72h	paired_DE	470	1225
PAM	74.0496	-0.275189	0.456241	-0.603165	0.546399		-0.656953	-0.0291685	0.210029	0.0291685	TRUE	FALSE	eNasM_72h	paired_DE	470	1225
GIN1	61.9631	0.214147	0.502316	0.42632	0.669875		0.0253184	0.306104	0.220059	0.0253184	TRUE	FALSE	eNasM_72h	paired_DE	470	1225
PPIP5K2	156.793	0.214647	0.3293	0.651827	0.514513		0.19351	0.224869	0.417109	0.19351	TRUE	FALSE	eNasM_72h	paired_DE	470	1225
MACIR	37.6706	-0.0247226	0.64826	-0.0381368	0.969579		0.496695	-0.230676	0.158112	0.230676	FALSE	FALSE	eNasM_72h	paired_DE	470	1225
NUDT12	74.0819	-0.16706	0.447846	-0.373031	0.709126		-0.119001	-0.192934	0.20531	0.119001	TRUE	FALSE	eNasM_72h	paired_DE	470	1225
NIHCOLE	33.4993	0.477024	0.679371	0.702155	0.482583		0.962046	0.251252	0.116224	0.251252	TRUE	TRUE	eNasM_72h	paired_DE	470	1225
EFNA5	210.42	0.206146	0.298849	0.6898	0.49032		0.00266473	0.322096	0.467847	0.00266473	TRUE	FALSE	eNasM_72h	paired_DE	470	1225
FBXL17	92.6672	0.160238	0.427749	0.374607	0.707953		0.731095	-0.112608	0.307375	0.112608	FALSE	FALSE	eNasM_72h	paired_DE	470	1225
FER	167.779	0.0892427	0.332108	0.268716	0.788148		-0.151566	0.21105	0.456047	0.151566	FALSE	FALSE	eNasM_72h	paired_DE	470	1225
PJA2	664.773	0.0740366	0.196899	0.376014	0.706907	0.881165	0.0916029	0.0598528	0.782891	0.0598528	TRUE	FALSE	eNasM_72h	paired_DE	470	1225
MAN2A1	215.815	-0.560861	0.322942	-1.73672	0.082436		-1.17184	-0.0977195	0.444838	0.0977195	TRUE	FALSE	eNasM_72h	paired_DE	470	1225
TMEM232	26.3428	0.531362	0.761522	0.697763	0.485325		0.459612	0.535696	0.102065	0.459612	TRUE	TRUE	eNasM_72h	paired_DE	470	1225
SLC25A46	70.3593	-0.635774	0.464203	-1.3696	0.170811		-0.985049	-0.399092	0.20236	0.399092	TRUE	TRUE	eNasM_72h	paired_DE	470	1225
WDR36	80.2656	0.359588	0.46735	0.769419	0.441645		1.1804	-0.000605697	0.302655	0.000605697	FALSE	FALSE	eNasM_72h	paired_DE	470	1225
STARD4	81.1662	0.0418691	0.439513	0.0952624	0.924106		-0.290633	0.244951	0.235988	0.244951	FALSE	FALSE	eNasM_72h	paired_DE	470	1225
STARD4-AS1	34.4151	0.792204	0.673845	1.17565	0.239736		1.27116	0.556647	0.136873	0.556647	TRUE	TRUE	eNasM_72h	paired_DE	470	1225
NREP	173.246	-0.157733	0.323527	-0.487542	0.625874		0.201857	-0.357108	0.464897	0.201857	FALSE	FALSE	eNasM_72h	paired_DE	470	1225
EPB41L4A	30.0769	-0.130877	0.704926	-0.18566	0.852711		-0.391227	0.00543469	0.108555	0.00543469	FALSE	FALSE	eNasM_72h	paired_DE	470	1225
EPB41L4A-AS1	42.2097	0.315969	0.602836	0.524137	0.600183		0.813842	0.0704938	0.166962	0.0704938	TRUE	FALSE	eNasM_72h	paired_DE	470	1225
APC	110.846	-0.101508	0.380042	-0.267096	0.789395		-0.056194	-0.125921	0.342183	0.056194	TRUE	FALSE	eNasM_72h	paired_DE	470	1225
SRP19	941.968	0.607081	0.185667	3.26973	0.0010765	0.0128405	0.585218	0.621359	0.952802	0.585218	TRUE	TRUE	eNasM_72h	paired_DE	470	1225
REEP5	500.331	0.300951	0.218023	1.38036	0.167475	0.442689	0.229031	0.348278	0.8	0.229031	TRUE	FALSE	eNasM_72h	paired_DE	470	1225
DCP2	698.06	-0.00873499	0.199851	-0.0437075	0.965138	0.991806	-0.183347	0.127267	0.843658	0.127267	FALSE	FALSE	eNasM_72h	paired_DE	470	1225
MCC	176.663	-0.206723	0.324817	-0.636428	0.524498		-0.277322	-0.171127	0.444248	0.171127	TRUE	FALSE	eNasM_72h	paired_DE	470	1225
YTHDC2	123.954	-0.268132	0.357362	-0.750308	0.453069		-0.298817	-0.244836	0.335103	0.244836	TRUE	FALSE	eNasM_72h	paired_DE	470	1225
PGGT1B	152.745	0.323154	0.339361	0.952242	0.340974		0.289397	0.337589	0.438938	0.289397	TRUE	TRUE	eNasM_72h	paired_DE	470	1225
CCDC112	113.528	0.156041	0.375128	0.415967	0.677434		0.23401	0.107144	0.312094	0.107144	TRUE	FALSE	eNasM_72h	paired_DE	470	1225
FEM1C	32.9283	-0.396986	0.658876	-0.602521	0.546827		-0.466525	-0.339714	0.113864	0.339714	TRUE	TRUE	eNasM_72h	paired_DE	470	1225
TMED7	162.623	-0.62705	0.320469	-1.95667	0.0503866		-0.828559	-0.480224	0.372271	0.480224	TRUE	TRUE	eNasM_72h	paired_DE	470	1225
CDO1	73.8353	-0.45241	0.4809	-0.940756	0.34683		-1.19327	0.0233714	0.227729	0.0233714	FALSE	FALSE	eNasM_72h	paired_DE	470	1225
ATG12	323.624	-0.0644457	0.249378	-0.258425	0.796079	0.919728	-0.0573317	-0.0686184	0.666667	0.0573317	TRUE	FALSE	eNasM_72h	paired_DE	470	1225
AP3S1	387.038	-0.0594553	0.232994	-0.255179	0.798584	0.921016	-0.139248	-0.0028991	0.705015	0.0028991	TRUE	FALSE	eNasM_72h	paired_DE	470	1225
COMMD10	346.229	0.0277061	0.258441	0.107205	0.914627	0.972663	-0.355842	0.297088	0.657817	0.297088	FALSE	FALSE	eNasM_72h	paired_DE	470	1225
SEMA6A	378.659	0.0484407	0.24068	0.201266	0.840491	0.941514	-0.123937	0.1609	0.555162	0.123937	FALSE	FALSE	eNasM_72h	paired_DE	470	1225
SEMA6A-AS1	50.368	-0.0374315	0.561879	-0.0666184	0.946885		-0.784507	0.441321	0.135693	0.441321	FALSE	FALSE	eNasM_72h	paired_DE	470	1225
DTWD2	91.0444	0.00378823	0.429421	0.0088217	0.992961		0.236649	-0.09994	0.294985	0.09994	FALSE	FALSE	eNasM_72h	paired_DE	470	1225
DMXL1	131.852	-0.0597786	0.35325	-0.169225	0.86562		0.170204	-0.199333	0.362832	0.170204	FALSE	FALSE	eNasM_72h	paired_DE	470	1225
TNFAIP8	109.493	-0.184688	0.382481	-0.482868	0.62919		-0.383404	-0.0617942	0.304425	0.0617942	TRUE	FALSE	eNasM_72h	paired_DE	470	1225
HSD17B4	782.1	-0.261184	0.196255	-1.33084	0.183241	0.468362	-0.390253	-0.169754	0.874336	0.169754	TRUE	FALSE	eNasM_72h	paired_DE	470	1225
PRR16	45.0862	-0.00882867	0.597969	-0.0147644	0.98822		-0.744829	0.375324	0.148673	0.375324	FALSE	FALSE	eNasM_72h	paired_DE	470	1225
SRFBP1	240.464	0.359818	0.299525	1.20129	0.229637	0.526802	0.875054	0.0861275	0.610619	0.0861275	TRUE	FALSE	eNasM_72h	paired_DE	470	1225
SNX2	345.404	-0.00750427	0.243581	-0.0308081	0.975423	0.993116	0.11906	-0.0939027	0.647788	0.0939027	FALSE	FALSE	eNasM_72h	paired_DE	470	1225
SNX24	85.5332	0.1367	0.430798	0.317319	0.751001		0.175576	0.113948	0.284366	0.113948	TRUE	FALSE	eNasM_72h	paired_DE	470	1225
PPIC	224.211	0.540682	0.291156	1.85702	0.0633089	0.249467	0.540071	0.53723	0.542773	0.53723	TRUE	TRUE	eNasM_72h	paired_DE	470	1225
CEP120	37.4519	-0.0933179	0.629787	-0.148174	0.882206		-0.294185	0.0156723	0.132153	0.0156723	FALSE	FALSE	eNasM_72h	paired_DE	470	1225
CSNK1G3	193.833	-0.110733	0.301818	-0.366887	0.713703		-0.252174	-0.0209737	0.482006	0.0209737	TRUE	FALSE	eNasM_72h	paired_DE	470	1225
LINC01170	28.9957	-0.132571	0.713249	-0.18587	0.852547		-0.346006	-0.0169201	0.101475	0.0169201	TRUE	FALSE	eNasM_72h	paired_DE	470	1225
ENSG00000289458	354.84	1.16754	1.09659	1.0647	0.287012	0.596967	2.48877	-0.0965995	0.550442	0.0965995	FALSE	FALSE	eNasM_72h	paired_DE	470	1225
ZNF608	243.58	-0.77787	0.284188	-2.73716	0.00619718	0.0485507	-1.12189	-0.496803	0.384071	0.496803	TRUE	TRUE	eNasM_72h	paired_DE	470	1225
ALDH7A1	489.032	-0.00865837	0.217405	-0.039826	0.968232	0.991806	-0.00863156	-0.00864673	0.776991	0.00863156	TRUE	FALSE	eNasM_72h	paired_DE	470	1225
PHAX	247.478	0.333035	0.303707	1.09657	0.272831	0.582627	0.929006	0.0092245	0.628319	0.0092245	TRUE	FALSE	eNasM_72h	paired_DE	470	1225
LMNB1	579.224	-0.533088	0.206844	-2.57725	0.00995907	0.0701373	-0.604975	-0.480069	0.789381	0.480069	TRUE	TRUE	eNasM_72h	paired_DE	470	1225
PRRC1	270.002	-0.108543	0.262756	-0.413095	0.679537	0.869884	-0.22796	-0.0194218	0.505015	0.0194218	TRUE	FALSE	eNasM_72h	paired_DE	470	1225
SLC12A2-DT	60.2656	0.201303	0.517318	0.389128	0.697182		-0.0499751	0.31423	0.225959	0.0499751	FALSE	FALSE	eNasM_72h	paired_DE	470	1225
SLC12A2	70.4235	0.544661	0.47457	1.14769	0.251095		0.584337	0.513042	0.225959	0.513042	TRUE	TRUE	eNasM_72h	paired_DE	470	1225
FBN2	447.204	-0.241743	0.253435	-0.953866	0.340152	0.644238	-0.715277	0.0812286	0.677876	0.0812286	FALSE	FALSE	eNasM_72h	paired_DE	470	1225
ISOC1	115.28	-0.352982	0.368566	-0.957718	0.338205		-0.464439	-0.275131	0.307375	0.275131	TRUE	TRUE	eNasM_72h	paired_DE	470	1225
ADAMTS19	144.097	0.0788858	0.360822	0.218628	0.82694		0.0772329	0.0787754	0.3941	0.0772329	TRUE	FALSE	eNasM_72h	paired_DE	470	1225
ENSG00000251680	24.6343	-0.0524867	0.8112	-0.0647026	0.948411		0.403922	-0.202676	0.109145	0.202676	FALSE	FALSE	eNasM_72h	paired_DE	470	1225
CHSY3	41.6651	-0.624599	0.638221	-0.978657	0.327749		-1.68608	0.129562	0.105605	0.129562	FALSE	FALSE	eNasM_72h	paired_DE	470	1225
HINT1	2508.24	0.769493	0.161325	4.76984	1.84368e-06	0.000110301	0.914663	0.647726	0.99646	0.647726	TRUE	TRUE	eNasM_72h	paired_DE	470	1225
LYRM7	60.3118	0.347005	0.594477	0.583715	0.559412		2.32332	-0.277379	0.258407	0.277379	FALSE	FALSE	eNasM_72h	paired_DE	470	1225
CDC42SE2	98.4236	0.146656	0.412405	0.355611	0.722132		0.412294	0.0191192	0.326254	0.0191192	TRUE	FALSE	eNasM_72h	paired_DE	470	1225
RAPGEF6	91.3597	-0.0147251	0.417549	-0.0352657	0.971868		-0.190907	0.0835574	0.279646	0.0835574	FALSE	FALSE	eNasM_72h	paired_DE	470	1225
FNIP1	118.974	0.00547036	0.369432	0.0148075	0.988186		-0.183422	0.120493	0.322714	0.120493	FALSE	FALSE	eNasM_72h	paired_DE	470	1225
P4HA2	117.061	-0.335684	0.367362	-0.913768	0.360839		-0.482097	-0.236322	0.302065	0.236322	TRUE	FALSE	eNasM_72h	paired_DE	470	1225
IRF1	30.5327	0.227124	0.689327	0.329487	0.741788		0.374735	0.138459	0.106195	0.138459	TRUE	FALSE	eNasM_72h	paired_DE	470	1225
RAD50	255.247	0.0335494	0.271643	0.123506	0.901707	0.965906	-0.0794164	0.106188	0.558702	0.0794164	FALSE	FALSE	eNasM_72h	paired_DE	470	1225
KIF3A	74.5224	-0.338993	0.450711	-0.75213	0.451973		-0.596458	-0.169427	0.214749	0.169427	TRUE	FALSE	eNasM_72h	paired_DE	470	1225
UQCRQ	993.705	0.983581	0.188894	5.20707	1.91849e-07	1.88154e-05	1.14338	0.869234	0.949853	0.869234	TRUE	TRUE	eNasM_72h	paired_DE	470	1225
AFF4	209.315	-0.39897	0.296256	-1.3467	0.178075		-0.111185	-0.572053	0.509735	0.111185	TRUE	FALSE	eNasM_72h	paired_DE	470	1225
ZCCHC10	210.372	0.131873	0.298678	0.441525	0.658833		0.0720788	0.163008	0.551032	0.0720788	TRUE	FALSE	eNasM_72h	paired_DE	470	1225
HSPA4	1218.81	-0.170386	0.176343	-0.96622	0.333934	0.640819	-0.295918	-0.0714837	0.953982	0.0714837	TRUE	FALSE	eNasM_72h	paired_DE	470	1225
FSTL4	24.9108	0.523454	0.808582	0.647373	0.517391		0.901911	0.371354	0.108555	0.371354	TRUE	TRUE	eNasM_72h	paired_DE	470	1225
C5orf15	175.259	-0.593518	0.314584	-1.88667	0.0592042		-0.780303	-0.470803	0.442478	0.470803	TRUE	TRUE	eNasM_72h	paired_DE	470	1225
VDAC1	1880.12	0.114661	0.160085	0.716252	0.473836	0.74973	0.126575	0.104519	0.988791	0.104519	TRUE	FALSE	eNasM_72h	paired_DE	470	1225
TCF7	57.4144	-0.281596	0.52777	-0.533557	0.593648		-0.140254	-0.336557	0.223009	0.140254	TRUE	FALSE	eNasM_72h	paired_DE	470	1225
SKP1	4340.52	0.569892	0.147398	3.86635	0.000110478	0.00221678	0.614292	0.530295	1	0.530295	TRUE	TRUE	eNasM_72h	paired_DE	470	1225
PPP2CA	466.717	-0.210612	0.224471	-0.938259	0.348111	0.651163	-0.364258	-0.105348	0.764602	0.105348	TRUE	FALSE	eNasM_72h	paired_DE	470	1225
CDKL3	83.6514	0.351383	0.429507	0.818108	0.413296		0.24391	0.410336	0.223599	0.24391	TRUE	FALSE	eNasM_72h	paired_DE	470	1225
UBE2B	334.827	0.328888	0.246133	1.33622	0.181478	0.465652	0.332731	0.32457	0.667257	0.32457	TRUE	TRUE	eNasM_72h	paired_DE	470	1225
CDKN2AIPNL	174.399	0.433314	0.321572	1.34749	0.177824		0.67758	0.293487	0.489676	0.293487	TRUE	TRUE	eNasM_72h	paired_DE	470	1225
JADE2	41.0374	-0.809223	0.614461	-1.31696	0.18785		-1.09977	-0.637764	0.155752	0.637764	TRUE	TRUE	eNasM_72h	paired_DE	470	1225
SAR1B	223.028	0.343937	0.287612	1.19583	0.231761	0.529969	0.206276	0.42823	0.518584	0.206276	TRUE	FALSE	eNasM_72h	paired_DE	470	1225
SEC24A	70.0155	-0.629082	0.512398	-1.22772	0.219552		-1.53267	0.115243	0.136283	0.115243	FALSE	FALSE	eNasM_72h	paired_DE	470	1225
CAMLG	215.18	0.264645	0.301528	0.877681	0.380117		0.667427	0.0224512	0.538053	0.0224512	TRUE	FALSE	eNasM_72h	paired_DE	470	1225
DDX46	571.337	0.0332547	0.212075	0.156807	0.875397	0.955504	-0.112383	0.134864	0.835398	0.112383	FALSE	FALSE	eNasM_72h	paired_DE	470	1225
C5orf24	95.1816	-0.224133	0.40894	-0.548082	0.583636		-0.48876	-0.0637382	0.287316	0.0637382	TRUE	FALSE	eNasM_72h	paired_DE	470	1225
TXNDC15	75.3672	-0.242846	0.448867	-0.54102	0.588494		-0.295273	-0.207568	0.250147	0.207568	TRUE	FALSE	eNasM_72h	paired_DE	470	1225
PCBD2	85.9227	0.199181	0.433284	0.4597	0.645731		0.400744	0.0951716	0.295575	0.0951716	TRUE	FALSE	eNasM_72h	paired_DE	470	1225
MACROH2A1	368.834	-0.19217	0.243182	-0.790231	0.429393	0.71251	-0.409389	-0.0480681	0.687316	0.0480681	TRUE	FALSE	eNasM_72h	paired_DE	470	1225
SMAD5	306.808	0.372381	0.270156	1.37839	0.168083	0.443752	0.776395	0.145559	0.700295	0.145559	TRUE	FALSE	eNasM_72h	paired_DE	470	1225
HNRNPA0	409.954	-0.484987	0.231357	-2.09627	0.0360582	0.171115	-0.406041	-0.533747	0.705015	0.406041	TRUE	TRUE	eNasM_72h	paired_DE	470	1225
FAM13B	101.303	-0.121932	0.398501	-0.305977	0.759622		-0.266866	-0.0393699	0.308555	0.0393699	TRUE	FALSE	eNasM_72h	paired_DE	470	1225
WNT8A	207.95	-0.850465	0.295874	-2.87441	0.0040478		-1.08136	-0.693306	0.40944	0.693306	TRUE	TRUE	eNasM_72h	paired_DE	470	1225
NME5	26.3417	0.445313	0.76737	0.580311	0.561705		0.214541	0.523503	0.106785	0.214541	TRUE	FALSE	eNasM_72h	paired_DE	470	1225
BRD8	301.067	0.349872	0.264401	1.32326	0.185748	0.470626	0.626184	0.188778	0.628909	0.188778	TRUE	FALSE	eNasM_72h	paired_DE	470	1225
KIF20A	70.0351	-0.502097	0.466304	-1.07676	0.281589		-0.895841	-0.213822	0.162832	0.213822	TRUE	FALSE	eNasM_72h	paired_DE	470	1225
CDC23	151.561	0.119223	0.340553	0.350087	0.726273		-0.171595	0.288979	0.430678	0.171595	FALSE	FALSE	eNasM_72h	paired_DE	470	1225
CDC25C	129.018	0.00651647	0.357017	0.0182526	0.985437		-0.23223	0.160258	0.320354	0.160258	FALSE	FALSE	eNasM_72h	paired_DE	470	1225
FAM53C	56.257	0.00517513	0.515934	0.0100306	0.991997		0.0253184	-0.00596081	0.19469	0.00596081	FALSE	FALSE	eNasM_72h	paired_DE	470	1225
KDM3B	128.493	0.0867262	0.359063	0.241535	0.809141		0.289397	-0.0307782	0.373451	0.0307782	FALSE	FALSE	eNasM_72h	paired_DE	470	1225
ETF1	416.885	0.00602111	0.2326	0.0258861	0.979348	0.994662	0.132333	-0.0732962	0.747493	0.0732962	FALSE	FALSE	eNasM_72h	paired_DE	470	1225
HSPA9	631.508	-0.304805	0.204848	-1.48795	0.136763	0.395136	-0.169999	-0.397197	0.847788	0.169999	TRUE	FALSE	eNasM_72h	paired_DE	470	1225
CTNNA1	428.41	0.109852	0.237474	0.462585	0.643662	0.851779	0.422316	-0.089386	0.765192	0.089386	FALSE	FALSE	eNasM_72h	paired_DE	470	1225
SIL1	101.691	0.246545	0.40304	0.611715	0.540727		0.165201	0.284472	0.324484	0.165201	TRUE	FALSE	eNasM_72h	paired_DE	470	1225
SNHG4	57.3922	-0.204023	0.51631	-0.395156	0.692728		0.1165	-0.362104	0.20826	0.1165	FALSE	FALSE	eNasM_72h	paired_DE	470	1225
MATR3	1019.21	-0.0753217	0.182708	-0.412252	0.680155	0.869884	0.0242391	-0.150289	0.948083	0.0242391	FALSE	FALSE	eNasM_72h	paired_DE	470	1225
PAIP2	727.17	-0.00796498	0.193878	-0.0410824	0.96723	0.991806	-0.0210269	0.00168027	0.874926	0.00168027	FALSE	FALSE	eNasM_72h	paired_DE	470	1225
DNAJC18	95.6627	-0.209373	0.406539	-0.515013	0.606544		-0.482372	-0.0378367	0.280826	0.0378367	TRUE	FALSE	eNasM_72h	paired_DE	470	1225
UBE2D2	741.684	0.271877	0.195861	1.38811	0.165103	0.440193	0.383003	0.191255	0.884366	0.191255	TRUE	FALSE	eNasM_72h	paired_DE	470	1225
CXXC5	439.493	-0.713759	0.226215	-3.15522	0.00160379	0.0172166	-0.851459	-0.614204	0.668437	0.614204	TRUE	TRUE	eNasM_72h	paired_DE	470	1225
NRG2	38.6399	0.418409	0.697329	0.600016	0.548495		0.327595	0.424525	0.158112	0.327595	TRUE	TRUE	eNasM_72h	paired_DE	470	1225
PURA	63.5969	0.0324133	0.507125	0.0639158	0.949037		-0.213282	0.142986	0.230088	0.142986	FALSE	FALSE	eNasM_72h	paired_DE	470	1225
CYSTM1	195.848	0.393676	0.305646	1.28802	0.197741		0.663805	0.222958	0.468437	0.222958	TRUE	FALSE	eNasM_72h	paired_DE	470	1225
PFDN1	554.827	0.341694	0.215259	1.58736	0.11243	0.352743	0.471934	0.257445	0.844248	0.257445	TRUE	TRUE	eNasM_72h	paired_DE	470	1225
ANKHD1	195.872	-0.331605	0.306516	-1.08185	0.279317		-0.662926	-0.107591	0.461357	0.107591	TRUE	FALSE	eNasM_72h	paired_DE	470	1225
SRA1	299.55	0.12396	0.254628	0.48683	0.626379	0.843668	0.0918331	0.14464	0.615929	0.0918331	TRUE	FALSE	eNasM_72h	paired_DE	470	1225
NDUFA2	312.094	0.679323	0.261222	2.60055	0.00930732	0.0664307	0.924819	0.525635	0.667847	0.525635	TRUE	TRUE	eNasM_72h	paired_DE	470	1225
IK	464.578	-0.0899979	0.222802	-0.403937	0.686259	0.871159	0.013687	-0.158733	0.786431	0.013687	FALSE	FALSE	eNasM_72h	paired_DE	470	1225
WDR55	32.5169	-0.620746	0.67383	-0.921222	0.356935		-0.990448	-0.390278	0.119174	0.390278	TRUE	TRUE	eNasM_72h	paired_DE	470	1225
HARS1	161.51	-0.289495	0.331861	-0.872336	0.383025		-0.637408	-0.074105	0.438348	0.074105	TRUE	FALSE	eNasM_72h	paired_DE	470	1225
HARS2	39.3458	-0.403309	0.61071	-0.660394	0.509001		-0.866676	-0.103137	0.123894	0.103137	TRUE	FALSE	eNasM_72h	paired_DE	470	1225
ZMAT2	134.312	-0.149307	0.361684	-0.412812	0.679745		0.250293	-0.350032	0.420059	0.250293	FALSE	FALSE	eNasM_72h	paired_DE	470	1225
PCDHB2	62.8101	-0.179696	0.489809	-0.366869	0.713716		-0.401057	-0.0460262	0.20118	0.0460262	TRUE	FALSE	eNasM_72h	paired_DE	470	1225
TAF7	179.547	-0.381103	0.314299	-1.21255	0.225302		-0.607483	-0.238873	0.458407	0.238873	TRUE	FALSE	eNasM_72h	paired_DE	470	1225
PCDHGA10	64.147	0.415696	0.515857	0.805836	0.420337		1.31396	0.0341317	0.254867	0.0341317	TRUE	FALSE	eNasM_72h	paired_DE	470	1225
DIAPH1	153.697	-0.148041	0.345335	-0.428687	0.668151		-0.564667	0.0870423	0.431268	0.0870423	FALSE	FALSE	eNasM_72h	paired_DE	470	1225
HDAC3	206.142	-0.254834	0.292205	-0.872108	0.38315		-0.177424	-0.301774	0.492625	0.177424	TRUE	FALSE	eNasM_72h	paired_DE	470	1225
DELE1	45.8093	0.166839	0.585007	0.285191	0.775498		0.478935	0.0258911	0.186431	0.0258911	TRUE	FALSE	eNasM_72h	paired_DE	470	1225
RNF14	50.6323	0.0888211	0.560272	0.158532	0.874038		0.793778	-0.225803	0.20295	0.225803	FALSE	FALSE	eNasM_72h	paired_DE	470	1225
GNPDA1	482.29	0.333773	0.234142	1.42551	0.15401	0.423487	0.679574	0.122965	0.8059	0.122965	TRUE	FALSE	eNasM_72h	paired_DE	470	1225
NDFIP1	264.255	-0.28547	0.272272	-1.04847	0.29442	0.603129	-0.561394	-0.0884705	0.536283	0.0884705	TRUE	FALSE	eNasM_72h	paired_DE	470	1225
SPRY4	95.3593	-0.409578	0.410646	-0.997399	0.318571		-0.72084	-0.22027	0.277286	0.22027	TRUE	FALSE	eNasM_72h	paired_DE	470	1225
SPRY4-AS1	53.6602	-0.0145735	0.533559	-0.0273138	0.978209		-0.0280845	-0.00735722	0.188201	0.00735722	TRUE	FALSE	eNasM_72h	paired_DE	470	1225
ARHGAP26	43.7241	-0.517639	0.577751	-0.895956	0.370276		-0.931554	-0.237785	0.123304	0.237785	TRUE	FALSE	eNasM_72h	paired_DE	470	1225
NR3C1	77.9743	0.131209	0.455985	0.287749	0.773539		0.190556	0.100942	0.269027	0.100942	TRUE	FALSE	eNasM_72h	paired_DE	470	1225
YIPF5	223.628	-0.344767	0.280063	-1.23104	0.218309	0.513203	-0.341827	-0.343887	0.484366	0.341827	TRUE	TRUE	eNasM_72h	paired_DE	470	1225
PRELID2	75.7457	-0.0680797	0.450492	-0.151123	0.879879		-0.0283071	-0.0886061	0.241298	0.0283071	TRUE	FALSE	eNasM_72h	paired_DE	470	1225
LARS1	1178.06	0.25261	0.17882	1.41265	0.157758	0.430663	0.349918	0.180103	0.965782	0.180103	TRUE	FALSE	eNasM_72h	paired_DE	470	1225
RBM27	349.387	0.410379	0.250075	1.64102	0.100792	0.330729	0.644614	0.268572	0.716814	0.268572	TRUE	TRUE	eNasM_72h	paired_DE	470	1225
TCERG1	298.105	-0.0734479	0.25765	-0.285068	0.775592	0.910127	0.0717454	-0.16658	0.622419	0.0717454	FALSE	FALSE	eNasM_72h	paired_DE	470	1225
PPP2R2B	40.4771	0.217221	0.660952	0.328649	0.742421		1.65157	-0.655351	0.109735	0.655351	FALSE	FALSE	eNasM_72h	paired_DE	470	1225
DPYSL3	49.3793	0.072268	0.571095	0.126543	0.899302		1.08547	-0.416086	0.168732	0.416086	FALSE	FALSE	eNasM_72h	paired_DE	470	1225
JAKMIP2	154.59	0.0725273	0.336547	0.215504	0.829374		0.198281	0.00589864	0.453097	0.00589864	TRUE	FALSE	eNasM_72h	paired_DE	470	1225
FBXO38	68.5031	-0.168097	0.468134	-0.359078	0.719537		-0.324896	-0.0702704	0.20944	0.0702704	TRUE	FALSE	eNasM_72h	paired_DE	470	1225
GRPEL2	32.1645	0.0520927	0.690603	0.0754308	0.939872		1.1829	-0.499081	0.125074	0.499081	FALSE	FALSE	eNasM_72h	paired_DE	470	1225
CSNK1A1	620.477	-0.121391	0.203215	-0.597354	0.550271	0.801061	-0.21877	-0.0480127	0.831858	0.0480127	TRUE	FALSE	eNasM_72h	paired_DE	470	1225
SLC26A2	41.1576	-0.627986	0.618877	-1.01472	0.31024		-1.44778	-0.0398058	0.110914	0.0398058	TRUE	FALSE	eNasM_72h	paired_DE	470	1225
HMGXB3	137.992	0.394301	0.354666	1.11175	0.266245		0.613986	0.276201	0.415339	0.276201	TRUE	TRUE	eNasM_72h	paired_DE	470	1225
CDX1	51.7897	-0.0431389	0.66936	-0.064448	0.948614		2.18783	-0.144143	0.20118	0.144143	FALSE	FALSE	eNasM_72h	paired_DE	470	1225
TCOF1	313.378	0.0987417	0.257596	0.383319	0.701483	0.880344	0.220652	0.0288097	0.686726	0.0288097	TRUE	FALSE	eNasM_72h	paired_DE	470	1225
CD74	38.6536	-0.294552	0.612295	-0.481062	0.630472		-0.00117413	-0.442615	0.133923	0.00117413	TRUE	FALSE	eNasM_72h	paired_DE	470	1225
RPS14	10556.6	0.635741	0.143083	4.44317	8.86444e-06	0.000345192	0.739535	0.536753	1	0.536753	TRUE	TRUE	eNasM_72h	paired_DE	470	1225
NDST1	36.165	-0.00620891	0.667524	-0.0093014	0.992579		-0.536071	0.22928	0.145723	0.22928	FALSE	FALSE	eNasM_72h	paired_DE	470	1225
MYOZ3	34.4564	-0.855497	0.68435	-1.25009	0.211268		-1.85355	-0.179319	0.109145	0.179319	TRUE	FALSE	eNasM_72h	paired_DE	470	1225
RBM22	174.049	-0.0632411	0.315974	-0.200146	0.841366		0.0663516	-0.138634	0.467847	0.0663516	FALSE	FALSE	eNasM_72h	paired_DE	470	1225
DCTN4	297.46	0.227329	0.285097	0.797376	0.425233	0.70902	-0.156609	0.409767	0.671976	0.156609	FALSE	FALSE	eNasM_72h	paired_DE	470	1225
SMIM3	74.7168	-0.124339	0.445017	-0.279403	0.779935		-0.0485302	-0.170682	0.181711	0.0485302	TRUE	FALSE	eNasM_72h	paired_DE	470	1225
ZNF300	43.1734	-0.192222	0.586684	-0.327641	0.743183		0.307937	-0.453382	0.157522	0.307937	FALSE	FALSE	eNasM_72h	paired_DE	470	1225
GPX3	31.2525	0.200028	0.696456	0.287208	0.773953		0.880217	-0.117541	0.125074	0.117541	FALSE	FALSE	eNasM_72h	paired_DE	470	1225
TNIP1	27.7735	-0.724568	0.716039	-1.01191	0.311581		-0.536071	-0.786424	0.102065	0.536071	TRUE	TRUE	eNasM_72h	paired_DE	470	1225
ANXA6	236.769	-0.507044	0.289213	-1.75319	0.0795702	0.285117	-0.870344	-0.255748	0.506195	0.255748	TRUE	TRUE	eNasM_72h	paired_DE	470	1225
GM2A	55.601	0.351917	0.524386	0.671103	0.502155		0.731249	0.13949	0.188791	0.13949	TRUE	FALSE	eNasM_72h	paired_DE	470	1225
SLC36A1	25.7607	-0.21619	0.757348	-0.285456	0.775295		0.0743906	-0.340085	0.105015	0.0743906	FALSE	FALSE	eNasM_72h	paired_DE	470	1225
SPARC	357.031	-1.03306	0.24397	-4.23438	2.29187e-05	0.000638277	-1.23084	-0.889169	0.582891	0.889169	TRUE	TRUE	eNasM_72h	paired_DE	470	1225
ATOX1	727.521	0.874213	0.199277	4.38692	1.14969e-05	0.000411403	0.979515	0.79869	0.887316	0.79869	TRUE	TRUE	eNasM_72h	paired_DE	470	1225
G3BP1	965.205	-0.110224	0.185829	-0.59315	0.553081	0.802937	-0.208618	-0.0387028	0.911504	0.0387028	TRUE	FALSE	eNasM_72h	paired_DE	470	1225
FAM114A2	50.3334	0.378716	0.620978	0.609871	0.541947		2.17873	-0.203797	0.211209	0.203797	FALSE	FALSE	eNasM_72h	paired_DE	470	1225
MFAP3	51.1073	-0.51275	0.532518	-0.962879	0.335608		-0.617861	-0.433603	0.158112	0.433603	TRUE	TRUE	eNasM_72h	paired_DE	470	1225
GALNT10	72.5927	-0.119517	0.489177	-0.244322	0.806981		-0.19987	-0.0870793	0.263717	0.0870793	TRUE	FALSE	eNasM_72h	paired_DE	470	1225
SAP30L	44.755	-0.423791	0.574046	-0.738251	0.460362		-0.742245	-0.224001	0.153392	0.224001	TRUE	FALSE	eNasM_72h	paired_DE	470	1225
HAND1	273.763	-0.0626195	0.308173	-0.203196	0.838982	0.941514	0.563073	-0.310486	0.532153	0.310486	FALSE	FALSE	eNasM_72h	paired_DE	470	1225
LARP1	345.084	0.132769	0.247311	0.536848	0.591372	0.828243	0.0875764	0.159157	0.688496	0.0875764	TRUE	FALSE	eNasM_72h	paired_DE	470	1225
CNOT8	125.699	0.0268549	0.361764	0.0742332	0.940825		0.226934	-0.0891724	0.380531	0.0891724	FALSE	FALSE	eNasM_72h	paired_DE	470	1225
GEMIN5	53.0667	-0.649484	0.532639	-1.21937	0.222704		-1.0926	-0.358483	0.166962	0.358483	TRUE	TRUE	eNasM_72h	paired_DE	470	1225
MRPL22	509.658	0.64624	0.226346	2.8551	0.00430227	0.0367497	0.910277	0.472597	0.811209	0.472597	TRUE	TRUE	eNasM_72h	paired_DE	470	1225
MED7	112.267	0.210216	0.380903	0.551887	0.581026		0.393092	0.104813	0.336873	0.104813	TRUE	FALSE	eNasM_72h	paired_DE	470	1225
ADAM19	162.154	0.630373	0.327699	1.92364	0.0544001		0.685117	0.591561	0.40531	0.591561	TRUE	TRUE	eNasM_72h	paired_DE	470	1225
THG1L	51.1557	0.546793	0.550059	0.994063	0.320192		0.966568	0.320477	0.176991	0.320477	TRUE	TRUE	eNasM_72h	paired_DE	470	1225
CLINT1	631.873	0.166856	0.206334	0.80867	0.418705	0.701728	-0.00249891	0.294855	0.80649	0.00249891	FALSE	FALSE	eNasM_72h	paired_DE	470	1225
RNF145	380.617	0.188154	0.239789	0.784664	0.43265	0.715519	0.100663	0.240896	0.745133	0.100663	TRUE	FALSE	eNasM_72h	paired_DE	470	1225
UBLCP1	183.865	-0.231672	0.306749	-0.755248	0.4501		-0.177972	-0.262273	0.463717	0.177972	TRUE	FALSE	eNasM_72h	paired_DE	470	1225
TTC1	410.004	0.446326	0.241427	1.8487	0.0645014	0.251596	0.739152	0.272407	0.773451	0.272407	TRUE	TRUE	eNasM_72h	paired_DE	470	1225
PWWP2A	116.921	0.437226	0.382049	1.14442	0.252448		0.807925	0.240439	0.349263	0.240439	TRUE	FALSE	eNasM_72h	paired_DE	470	1225
SLU7	71.0431	-0.0122666	0.4926	-0.0249017	0.980133		0.897131	-0.435084	0.253687	0.435084	FALSE	FALSE	eNasM_72h	paired_DE	470	1225
PTTG1	1310.67	0.337262	0.185516	1.81797	0.069069	0.262828	0.603643	0.117351	0.928024	0.117351	TRUE	FALSE	eNasM_72h	paired_DE	470	1225
GABRB2	107.306	-0.463502	0.409241	-1.13259	0.257386		-1.10073	-0.05543	0.261357	0.05543	TRUE	FALSE	eNasM_72h	paired_DE	470	1225
ENSG00000254186	50.7015	0.239818	0.539166	0.444795	0.656468		0.236649	0.233507	0.152802	0.233507	TRUE	FALSE	eNasM_72h	paired_DE	470	1225
CCNG1	1023.99	-0.265669	0.181808	-1.46126	0.143944	0.407303	-0.157134	-0.351227	0.919174	0.157134	TRUE	FALSE	eNasM_72h	paired_DE	470	1225
NUDCD2	483.626	0.211754	0.216758	0.976915	0.328611	0.638582	0.20167	0.218197	0.738643	0.20167	TRUE	FALSE	eNasM_72h	paired_DE	470	1225
HMMR	202.614	-0.0747462	0.292017	-0.255965	0.797978		-0.123807	-0.0400634	0.40413	0.0400634	TRUE	FALSE	eNasM_72h	paired_DE	470	1225
MAT2B	84.7478	-0.420091	0.424499	-0.989614	0.322363		-0.279595	-0.494483	0.266667	0.279595	TRUE	TRUE	eNasM_72h	paired_DE	470	1225
RARS1	436.68	0.0449959	0.230189	0.195474	0.845022	0.941514	-0.034294	0.0930116	0.769322	0.034294	FALSE	FALSE	eNasM_72h	paired_DE	470	1225
PANK3	125.949	-0.608792	0.355222	-1.71384	0.086559		-0.631727	-0.586364	0.349263	0.586364	TRUE	TRUE	eNasM_72h	paired_DE	470	1225
SLIT3	24.0519	0.826066	0.876124	0.942863	0.345751		3.78684	0.438046	0.100295	0.438046	TRUE	TRUE	eNasM_72h	paired_DE	470	1225
SPDL1	485.122	0.239784	0.226934	1.05662	0.290683	0.600881	0.0625262	0.345654	0.766372	0.0625262	TRUE	FALSE	eNasM_72h	paired_DE	470	1225
RANBP17	194.542	0.0914045	0.313131	0.291904	0.77036		-0.302767	0.335623	0.469617	0.302767	FALSE	FALSE	eNasM_72h	paired_DE	470	1225
NPM1	8142.64	-0.00545419	0.142254	-0.0383411	0.969416	0.991806	0.0683574	-0.0753176	1	0.0683574	FALSE	FALSE	eNasM_72h	paired_DE	470	1225
FBXW11	339.107	0.265665	0.251154	1.05778	0.290157	0.600263	0.133226	0.342962	0.684956	0.133226	TRUE	FALSE	eNasM_72h	paired_DE	470	1225
UBTD2	181.641	-0.0406248	0.315156	-0.128904	0.897434		-0.204271	0.0515261	0.491445	0.0515261	FALSE	FALSE	eNasM_72h	paired_DE	470	1225
SH3PXD2B	226.678	-0.137264	0.286845	-0.478529	0.632274	0.848619	-0.409814	0.0590364	0.467847	0.0590364	FALSE	FALSE	eNasM_72h	paired_DE	470	1225
ERGIC1	109.298	-0.0537396	0.385415	-0.139433	0.889108		-0.324271	0.111236	0.301475	0.111236	FALSE	FALSE	eNasM_72h	paired_DE	470	1225
RPL26L1	635.644	0.653643	0.206823	3.1604	0.00157553	0.0171678	0.781589	0.56737	0.870796	0.56737	TRUE	TRUE	eNasM_72h	paired_DE	470	1225
ATP6V0E1	670.135	0.747225	0.207978	3.5928	0.000327139	0.00489415	0.900889	0.649568	0.885546	0.649568	TRUE	TRUE	eNasM_72h	paired_DE	470	1225
CREBRF	35.9481	0.184781	0.630593	0.293028	0.769501		0.0766472	0.241205	0.103835	0.0766472	TRUE	FALSE	eNasM_72h	paired_DE	470	1225
BNIP1	45.5827	0.00925051	0.561317	0.01648	0.986851		0.174858	-0.0931094	0.133333	0.0931094	FALSE	FALSE	eNasM_72h	paired_DE	470	1225
STC2	104.324	-0.154869	0.408017	-0.379566	0.704268		0.400744	-0.422286	0.297345	0.400744	FALSE	FALSE	eNasM_72h	paired_DE	470	1225
BOD1	428.104	0.0617368	0.235083	0.262617	0.792846	0.918203	0.345071	-0.125059	0.757522	0.125059	FALSE	FALSE	eNasM_72h	paired_DE	470	1225
CPEB4	39.072	0.133033	0.623204	0.213466	0.830963		0.910179	-0.270757	0.139233	0.270757	FALSE	FALSE	eNasM_72h	paired_DE	470	1225
MSX2	149.043	0.5119	0.359274	1.42482	0.15421		1.02984	0.293061	0.40118	0.293061	TRUE	TRUE	eNasM_72h	paired_DE	470	1225
SFXN1	456.005	0.137481	0.222129	0.618923	0.535967	0.796099	0.122864	0.146903	0.775811	0.122864	TRUE	FALSE	eNasM_72h	paired_DE	470	1225
THOC3	191.692	-0.183447	0.298679	-0.614196	0.539086		-0.157424	-0.198902	0.453687	0.157424	TRUE	FALSE	eNasM_72h	paired_DE	470	1225
SIMC1	78.0045	-0.0132185	0.445449	-0.0296745	0.976327		0.0385545	-0.0411792	0.247788	0.0385545	FALSE	FALSE	eNasM_72h	paired_DE	470	1225
KIAA1191	155.177	-0.612781	0.326459	-1.87705	0.0605107		-0.690699	-0.556933	0.39764	0.556933	TRUE	TRUE	eNasM_72h	paired_DE	470	1225
NOP16	211.494	0.323143	0.30772	1.05012	0.293663		0.629777	0.180011	0.561652	0.180011	TRUE	FALSE	eNasM_72h	paired_DE	470	1225
HIGD2A	416.619	0.425697	0.229957	1.8512	0.0641406	0.251596	0.359424	0.468615	0.746903	0.359424	TRUE	TRUE	eNasM_72h	paired_DE	470	1225
CLTB	187.729	0.372895	0.307729	1.21176	0.225603		0.296255	0.415258	0.477876	0.296255	TRUE	TRUE	eNasM_72h	paired_DE	470	1225
FAF2	177.765	-0.149283	0.310277	-0.481129	0.630425		-0.0712259	-0.196236	0.454867	0.0712259	TRUE	FALSE	eNasM_72h	paired_DE	470	1225
RNF44	55.7177	-0.181908	0.518997	-0.3505	0.725964		-0.550294	0.0486666	0.166962	0.0486666	FALSE	FALSE	eNasM_72h	paired_DE	470	1225
SNCB	56.6258	-0.0651718	0.509222	-0.127983	0.898162		-0.0439514	-0.0757363	0.169322	0.0439514	TRUE	FALSE	eNasM_72h	paired_DE	470	1225
UIMC1	239.983	0.0906713	0.27916	0.3248	0.745333	0.897404	-0.0404702	0.172661	0.548083	0.0404702	FALSE	FALSE	eNasM_72h	paired_DE	470	1225
ZNF346	39.8525	-0.634374	0.605361	-1.04793	0.294672		-1.03902	-0.363703	0.128614	0.363703	TRUE	TRUE	eNasM_72h	paired_DE	470	1225
NSD1	445.339	0.114232	0.231414	0.493627	0.621569	0.842332	0.234214	0.0449724	0.789381	0.0449724	TRUE	FALSE	eNasM_72h	paired_DE	470	1225
PRELID1	920.225	0.382337	0.184636	2.07076	0.0383811	0.179287	0.421269	0.352606	0.936873	0.352606	TRUE	TRUE	eNasM_72h	paired_DE	470	1225
LMAN2	490.936	0.112092	0.218058	0.514048	0.607218	0.83754	0.149461	0.0866578	0.781711	0.0866578	TRUE	FALSE	eNasM_72h	paired_DE	470	1225
GRK6	54.2597	-0.383973	0.523824	-0.733019	0.463547		-0.738997	-0.154333	0.164602	0.154333	TRUE	FALSE	eNasM_72h	paired_DE	470	1225
DBN1	222.66	-0.65261	0.287105	-2.27307	0.0230218	0.128273	-0.739522	-0.595797	0.502065	0.595797	TRUE	TRUE	eNasM_72h	paired_DE	470	1225
PDLIM7	68.4603	-0.0535922	0.481347	-0.111338	0.911348		-0.141533	-0.00941879	0.246608	0.00941879	TRUE	FALSE	eNasM_72h	paired_DE	470	1225
DDX41	93.6808	-0.0648264	0.412935	-0.156989	0.875253		0.237919	-0.231077	0.307965	0.231077	FALSE	FALSE	eNasM_72h	paired_DE	470	1225
FAM193B	35.4612	0.0962201	0.645941	0.148961	0.881584		0.599418	-0.165155	0.132743	0.165155	FALSE	FALSE	eNasM_72h	paired_DE	470	1225
TMED9	621.034	-0.365318	0.201839	-1.80995	0.0703039	0.26595	-0.42071	-0.323445	0.820059	0.323445	TRUE	TRUE	eNasM_72h	paired_DE	470	1225
B4GALT7	62.7731	-0.471177	0.487675	-0.966169	0.333959		-0.610494	-0.37841	0.19941	0.37841	TRUE	TRUE	eNasM_72h	paired_DE	470	1225
ENSG00000291113	263.384	-0.0941991	0.264083	-0.356702	0.721315	0.887022	-0.137781	-0.062251	0.528614	0.062251	TRUE	FALSE	eNasM_72h	paired_DE	470	1225
RMND5B	54.3925	-0.000617534	0.527963	-0.00116965	0.999067		0.41702	-0.223947	0.188791	0.223947	FALSE	FALSE	eNasM_72h	paired_DE	470	1225
NHP2	630.424	0.60403	0.227577	2.65418	0.00795023	0.059638	1.01928	0.323255	0.884956	0.323255	TRUE	TRUE	eNasM_72h	paired_DE	470	1225
HNRNPAB	3873.44	0.370124	0.14955	2.47492	0.0133264	0.0867037	0.313183	0.419377	0.99587	0.313183	TRUE	TRUE	eNasM_72h	paired_DE	470	1225
PHYKPL	55.7889	0.238552	0.530802	0.449418	0.65313		0.526024	0.0999857	0.212389	0.0999857	TRUE	FALSE	eNasM_72h	paired_DE	470	1225
COL23A1	49.4724	0.40712	0.583277	0.697988	0.485184		0.935282	0.215154	0.184071	0.215154	TRUE	FALSE	eNasM_72h	paired_DE	470	1225
CLK4	46.4638	-0.0231062	0.556489	-0.0415214	0.96688		0.0599145	-0.072197	0.145723	0.0599145	FALSE	FALSE	eNasM_72h	paired_DE	470	1225
ZNF354A	75.1978	-0.180723	0.461171	-0.391879	0.695148		0.377362	-0.490683	0.246018	0.377362	FALSE	FALSE	eNasM_72h	paired_DE	470	1225
ZNF354B	31.9135	-0.519015	0.682636	-0.760311	0.447069		-1.20329	-0.0785476	0.103835	0.0785476	TRUE	FALSE	eNasM_72h	paired_DE	470	1225
RUFY1	86.151	0.175385	0.457856	0.383058	0.701677		1.01981	-0.18145	0.318584	0.18145	FALSE	FALSE	eNasM_72h	paired_DE	470	1225
HNRNPH1	1367.14	0.525359	0.170386	3.08335	0.00204681	0.0207661	0.513431	0.533914	0.936283	0.513431	TRUE	TRUE	eNasM_72h	paired_DE	470	1225
CANX	708.947	-0.337654	0.195895	-1.72365	0.0847707	0.29962	-0.420526	-0.274409	0.842478	0.274409	TRUE	TRUE	eNasM_72h	paired_DE	470	1225
MAML1	23.5301	0.433971	0.808937	0.536471	0.591633		1.56531	-0.0362248	0.101475	0.0362248	FALSE	FALSE	eNasM_72h	paired_DE	470	1225
MGAT4B	77.0485	-0.842278	0.439501	-1.91644	0.0553091		-0.873165	-0.804583	0.225959	0.804583	TRUE	TRUE	eNasM_72h	paired_DE	470	1225
SQSTM1	398.219	-0.097321	0.236213	-0.412005	0.680336	0.869884	-0.203362	-0.0311616	0.700885	0.0311616	TRUE	FALSE	eNasM_72h	paired_DE	470	1225
MRNIP	45.7875	-0.272768	0.572779	-0.476218	0.633919		-0.484212	-0.151778	0.164012	0.151778	TRUE	FALSE	eNasM_72h	paired_DE	470	1225
TBC1D9B	26.7714	-0.0617145	0.741444	-0.0832355	0.933664		0.496695	-0.325166	0.107375	0.325166	FALSE	FALSE	eNasM_72h	paired_DE	470	1225
RNF130	181.668	0.251493	0.320201	0.785422	0.432206		0.659688	0.0115633	0.473156	0.0115633	TRUE	FALSE	eNasM_72h	paired_DE	470	1225
MAPK9	120.601	-0.0453025	0.367332	-0.123328	0.901847		-0.0627203	-0.0347962	0.360472	0.0347962	TRUE	FALSE	eNasM_72h	paired_DE	470	1225
GFPT2	79.1609	-0.58229	0.44264	-1.31549	0.188345		-0.348847	-0.698258	0.246608	0.348847	TRUE	TRUE	eNasM_72h	paired_DE	470	1225
CNOT6	127.206	-0.205674	0.357514	-0.575288	0.565097		-0.342855	-0.119669	0.359292	0.119669	TRUE	FALSE	eNasM_72h	paired_DE	470	1225
MGAT1	79.5261	-0.4314	0.434959	-0.991818	0.321286		-0.332834	-0.481553	0.243068	0.332834	TRUE	TRUE	eNasM_72h	paired_DE	470	1225
HEIH	43.8006	0.0295201	0.606105	0.0487047	0.961155		-0.100935	0.0830655	0.176991	0.0830655	FALSE	FALSE	eNasM_72h	paired_DE	470	1225
ZFP62	45.3524	-0.157761	0.566561	-0.278455	0.780663		0.0356623	-0.26053	0.156342	0.0356623	FALSE	FALSE	eNasM_72h	paired_DE	470	1225
RACK1	4697.91	0.0344923	0.152865	0.225639	0.821482	0.933899	0.18965	-0.107557	0.99882	0.107557	FALSE	FALSE	eNasM_72h	paired_DE	470	1225
CTC-338M12.4	62.5704	0.0529325	0.49059	0.107896	0.914078		0.400744	-0.154333	0.19528	0.154333	FALSE	FALSE	eNasM_72h	paired_DE	470	1225
TRIM52-AS1	45.7481	0.395934	0.570617	0.69387	0.487764		0.317947	0.42469	0.152802	0.317947	TRUE	TRUE	eNasM_72h	paired_DE	470	1225
DUSP22	57.6203	-0.292904	0.506971	-0.577752	0.563431		-0.360342	-0.246368	0.187611	0.246368	TRUE	FALSE	eNasM_72h	paired_DE	470	1225
EXOC2	69.9384	-0.0619264	0.463976	-0.133469	0.893823		-0.196134	0.0195797	0.218879	0.0195797	FALSE	FALSE	eNasM_72h	paired_DE	470	1225
FOXC1	94.0009	-0.912396	0.413755	-2.20516	0.0274428		-1.26325	-0.684918	0.261947	0.684918	TRUE	TRUE	eNasM_72h	paired_DE	470	1225
GMDS	113.049	-0.0264149	0.379543	-0.0695965	0.944515		0.0681887	-0.0777024	0.346313	0.0681887	FALSE	FALSE	eNasM_72h	paired_DE	470	1225
GMDS-DT	38.4021	0.141231	0.615514	0.229452	0.818518		-0.0947787	0.273076	0.119764	0.0947787	FALSE	FALSE	eNasM_72h	paired_DE	470	1225
WRNIP1	99.4917	-0.661008	0.403676	-1.63747	0.101532		-1.07017	-0.3898	0.276106	0.3898	TRUE	TRUE	eNasM_72h	paired_DE	470	1225
SERPINB1	296.373	0.176738	0.260471	0.678532	0.497434	0.76805	0.131927	0.202252	0.624189	0.131927	TRUE	FALSE	eNasM_72h	paired_DE	470	1225
SERPINB9	490.079	-0.239269	0.219765	-1.08875	0.276263	0.586873	-0.238735	-0.238817	0.733333	0.238735	TRUE	FALSE	eNasM_72h	paired_DE	470	1225
SERPINB6	209.688	-0.103253	0.294121	-0.351057	0.725546		-0.0550705	-0.130482	0.525074	0.0550705	TRUE	FALSE	eNasM_72h	paired_DE	470	1225
NQO2	227.349	0.176708	0.286054	0.617744	0.536744	0.796099	0.273766	0.118563	0.543363	0.118563	TRUE	FALSE	eNasM_72h	paired_DE	470	1225
RIPK1	37.5255	0.493808	0.670484	0.736495	0.46143		1.80936	0.0620464	0.169322	0.0620464	TRUE	FALSE	eNasM_72h	paired_DE	470	1225
BPHL	95.2238	-0.0036879	0.413269	-0.00892372	0.99288		0.26764	-0.143038	0.328614	0.143038	FALSE	FALSE	eNasM_72h	paired_DE	470	1225
TUBB2A	1594.33	-0.884422	0.182205	-4.854	1.20994e-06	8.2152e-05	-1.16424	-0.634928	0.909735	0.634928	TRUE	TRUE	eNasM_72h	paired_DE	470	1225
TUBB2B	1216.88	-0.311568	0.172352	-1.80774	0.0706476	0.266397	-0.278881	-0.337299	0.895575	0.278881	TRUE	TRUE	eNasM_72h	paired_DE	470	1225
PSMG4	180.798	0.329597	0.314969	1.04644	0.295358		0.387565	0.295093	0.493215	0.295093	TRUE	TRUE	eNasM_72h	paired_DE	470	1225
PRPF4B	683.48	0.0887164	0.202788	0.437482	0.661762	0.861526	-0.0336845	0.171858	0.888496	0.0336845	FALSE	FALSE	eNasM_72h	paired_DE	470	1225
ECI2	200.804	0.189692	0.310129	0.611656	0.540765		0.635536	-0.0710834	0.533333	0.0710834	FALSE	FALSE	eNasM_72h	paired_DE	470	1225
CDYL	337.257	-0.0950503	0.250218	-0.379871	0.704042	0.881165	-0.317574	0.0535102	0.621829	0.0535102	FALSE	FALSE	eNasM_72h	paired_DE	470	1225
RPP40	47.0536	0.717877	0.579293	1.23923	0.215261		1.22686	0.464519	0.174041	0.464519	TRUE	TRUE	eNasM_72h	paired_DE	470	1225
LYRM4	156.215	0.799053	0.35344	2.26079	0.0237724		1.36671	0.515631	0.460767	0.515631	TRUE	TRUE	eNasM_72h	paired_DE	470	1225
FARS2	65.802	0.0405822	0.496367	0.0817586	0.934839		-0.462117	0.305039	0.216519	0.305039	FALSE	FALSE	eNasM_72h	paired_DE	470	1225
RREB1	100.498	0.1238	0.404163	0.306311	0.759368		0.0659741	0.151593	0.317994	0.0659741	TRUE	FALSE	eNasM_72h	paired_DE	470	1225
SSR1	451.469	-0.124991	0.225724	-0.553735	0.57976	0.817605	0.0338906	-0.234752	0.745133	0.0338906	FALSE	FALSE	eNasM_72h	paired_DE	470	1225
RIOK1	123.974	-0.122656	0.375596	-0.326564	0.743997		0.335829	-0.351747	0.381121	0.335829	FALSE	FALSE	eNasM_72h	paired_DE	470	1225
DSP-AS1	30.1409	0.237832	0.696163	0.341633	0.732627		0.232919	0.228641	0.110914	0.228641	TRUE	FALSE	eNasM_72h	paired_DE	470	1225
DSP	189.678	-0.206219	0.308185	-0.66914	0.503406		-0.246415	-0.182343	0.476106	0.182343	TRUE	FALSE	eNasM_72h	paired_DE	470	1225
SNRNP48	119.018	-0.344402	0.367778	-0.936439	0.349047		-0.629016	-0.142459	0.282006	0.142459	TRUE	FALSE	eNasM_72h	paired_DE	470	1225
TXNDC5	188.743	-0.35043	0.322825	-1.08551	0.277696		0.199061	-0.679369	0.488496	0.199061	FALSE	FALSE	eNasM_72h	paired_DE	470	1225
BLOC1S5	149.361	-0.305111	0.350084	-0.871536	0.383461		-0.788412	0.0274739	0.375811	0.0274739	FALSE	FALSE	eNasM_72h	paired_DE	470	1225
EEF1E1	600.065	0.588704	0.212871	2.76554	0.00568286	0.0450545	0.789276	0.456315	0.868437	0.456315	TRUE	TRUE	eNasM_72h	paired_DE	470	1225
SLC35B3	136.596	0.0450293	0.344977	0.130529	0.896148		0.0717184	0.0278057	0.371091	0.0278057	TRUE	FALSE	eNasM_72h	paired_DE	470	1225
TFAP2A	41.544	0.893727	0.656919	1.36048	0.173678		2.50757	0.328258	0.142773	0.328258	TRUE	TRUE	eNasM_72h	paired_DE	470	1225
GCNT2	50.1109	-0.481359	0.544306	-0.884354	0.376505		-0.819238	-0.265408	0.155162	0.265408	TRUE	TRUE	eNasM_72h	paired_DE	470	1225
PAK1IP1	458.462	0.369272	0.234881	1.57216	0.115912	0.358152	0.480155	0.312613	0.784661	0.312613	TRUE	TRUE	eNasM_72h	paired_DE	470	1225
TMEM14C	1030.04	0.394085	0.18125	2.17427	0.0296851	0.149486	0.483992	0.325613	0.950442	0.325613	TRUE	TRUE	eNasM_72h	paired_DE	470	1225
TMEM14B	613.687	0.468441	0.206137	2.27247	0.0230582	0.128273	0.528266	0.426519	0.847788	0.426519	TRUE	TRUE	eNasM_72h	paired_DE	470	1225
SYCP2L	41.3463	-0.136928	0.629646	-0.217469	0.827843		-1.11835	0.508076	0.118584	0.508076	FALSE	FALSE	eNasM_72h	paired_DE	470	1225
SMIM13	49.9241	0.296431	0.564569	0.525057	0.599543		0.928697	0.00785712	0.1941	0.00785712	TRUE	FALSE	eNasM_72h	paired_DE	470	1225
HIVEP1	147.052	0.0586662	0.345245	0.169926	0.865068		0.0690207	0.052851	0.441298	0.052851	TRUE	FALSE	eNasM_72h	paired_DE	470	1225
PHACTR1	81.7277	-0.0386829	0.442513	-0.0874162	0.930341		-0.339939	0.127576	0.254277	0.127576	FALSE	FALSE	eNasM_72h	paired_DE	470	1225
TBC1D7	198.359	0.711135	0.315125	2.25668	0.024028		1.11941	0.486334	0.526844	0.486334	TRUE	TRUE	eNasM_72h	paired_DE	470	1225
SIRT5	46.5149	-0.023787	0.575281	-0.0413485	0.967018		-0.0830031	0.00527872	0.175221	0.00527872	FALSE	FALSE	eNasM_72h	paired_DE	470	1225
NOL7	725.223	0.168288	0.196739	0.855384	0.392338	0.679027	0.142794	0.185416	0.904425	0.142794	TRUE	FALSE	eNasM_72h	paired_DE	470	1225
RANBP9	109.891	-0.425608	0.403042	-1.05599	0.290973		-1.03216	-0.00477246	0.289086	0.00477246	TRUE	FALSE	eNasM_72h	paired_DE	470	1225
MCUR1	284.137	0.739149	0.283755	2.60489	0.00919043	0.0660044	1.20988	0.476145	0.667847	0.476145	TRUE	TRUE	eNasM_72h	paired_DE	470	1225
JARID2	244.662	0.248343	0.299616	0.828871	0.407177	0.692934	0.794339	-0.0964861	0.519764	0.0964861	FALSE	FALSE	eNasM_72h	paired_DE	470	1225
DTNBP1	94.4178	0.363192	0.438523	0.828216	0.407548		1.17988	-0.0156429	0.326254	0.0156429	FALSE	FALSE	eNasM_72h	paired_DE	470	1225
GMPR	110.299	-0.076416	0.384802	-0.198585	0.842587		-0.41346	0.134888	0.280826	0.134888	FALSE	FALSE	eNasM_72h	paired_DE	470	1225
ENSG00000282024	46.3512	-0.141517	0.598841	-0.236318	0.813186		0.382456	-0.321444	0.178761	0.321444	FALSE	FALSE	eNasM_72h	paired_DE	470	1225
ATXN1	39.7895	0.0344285	0.602038	0.0571866	0.954397		-0.0499751	0.0819763	0.123894	0.0499751	FALSE	FALSE	eNasM_72h	paired_DE	470	1225
ENSG00000287347	35.2421	0.405711	0.647755	0.626334	0.531096		0.17344	0.514531	0.102655	0.17344	TRUE	FALSE	eNasM_72h	paired_DE	470	1225
CAP2	137.463	0.22375	0.348029	0.642907	0.520284		0.00590744	0.362996	0.319174	0.00590744	TRUE	FALSE	eNasM_72h	paired_DE	470	1225
NUP153	138.644	-0.418362	0.36252	-1.15404	0.248484		-0.925603	-0.0994685	0.375811	0.0994685	TRUE	FALSE	eNasM_72h	paired_DE	470	1225
KIF13A	119.34	0.0637551	0.374754	0.170125	0.864912		-0.123128	0.164658	0.360472	0.123128	FALSE	FALSE	eNasM_72h	paired_DE	470	1225
TPMT	68.0934	0.157872	0.477836	0.330389	0.741106		0.447316	0.0037709	0.239528	0.0037709	TRUE	FALSE	eNasM_72h	paired_DE	470	1225
KDM1B	37.4891	0.162255	0.631638	0.25688	0.797271		0.622352	-0.0717696	0.141593	0.0717696	FALSE	FALSE	eNasM_72h	paired_DE	470	1225
DEK	1655.38	0.137252	0.165105	0.831301	0.405803	0.69161	0.183304	0.10008	0.978761	0.10008	TRUE	FALSE	eNasM_72h	paired_DE	470	1225
ID4	136.553	-0.152656	0.349619	-0.436635	0.662376		-0.25897	-0.0898971	0.346313	0.0898971	TRUE	FALSE	eNasM_72h	paired_DE	470	1225
E2F3	242.251	0.0890487	0.286895	0.310387	0.756266	0.899638	-0.0519455	0.161725	0.585841	0.0519455	FALSE	FALSE	eNasM_72h	paired_DE	470	1225
CDKAL1	166.915	0.220026	0.330909	0.664913	0.506106		0.476745	0.0896162	0.474926	0.0896162	TRUE	FALSE	eNasM_72h	paired_DE	470	1225
SOX4	2590.95	0.672177	0.155136	4.33284	1.47199e-05	0.000464028	0.721045	0.630191	0.971091	0.630191	TRUE	TRUE	eNasM_72h	paired_DE	470	1225
CASC15	175.658	-0.168872	0.315307	-0.53558	0.592249		-0.417132	-0.00628064	0.367552	0.00628064	TRUE	FALSE	eNasM_72h	paired_DE	470	1225
MRS2	123.981	0.0589384	0.385227	0.152997	0.878401		0.460324	-0.100215	0.39705	0.100215	FALSE	FALSE	eNasM_72h	paired_DE	470	1225
TDP2	107.581	-0.240125	0.38977	-0.616067	0.53785		-0.203248	-0.256132	0.348083	0.203248	TRUE	FALSE	eNasM_72h	paired_DE	470	1225
ACOT13	245.347	0.252489	0.276424	0.913412	0.361026	0.660061	0.381948	0.168477	0.557522	0.168477	TRUE	FALSE	eNasM_72h	paired_DE	470	1225
C6orf62	307.329	0.686052	0.259183	2.64699	0.00812128	0.0605779	0.715341	0.665423	0.635398	0.665423	TRUE	TRUE	eNasM_72h	paired_DE	470	1225
GMNN	319.564	0.282423	0.264397	1.06818	0.28544	0.596405	0.482241	0.185323	0.681416	0.185323	TRUE	FALSE	eNasM_72h	paired_DE	470	1225
CARMIL1	123.143	0.152863	0.366256	0.417366	0.676411		-0.0206235	0.252168	0.334513	0.0206235	FALSE	FALSE	eNasM_72h	paired_DE	470	1225
H3C2	47.3804	-0.275331	0.555462	-0.49568	0.62012		-0.422739	-0.181319	0.145133	0.181319	TRUE	FALSE	eNasM_72h	paired_DE	470	1225
H1-2	443.827	-0.546971	0.220303	-2.48281	0.013035	0.0852266	-0.590517	-0.51195	0.59292	0.51195	TRUE	TRUE	eNasM_72h	paired_DE	470	1225
H4C3	1038.15	0.823757	0.21009	3.92097	8.81933e-05	0.00186829	1.23726	0.499674	0.889086	0.499674	TRUE	TRUE	eNasM_72h	paired_DE	470	1225
H1-4	633.469	-0.45423	0.204033	-2.22626	0.0259966	0.137954	-0.614629	-0.332774	0.705605	0.332774	TRUE	TRUE	eNasM_72h	paired_DE	470	1225
H1-3	331.619	-0.175096	0.246737	-0.709646	0.477924	0.752043	-0.124425	-0.206823	0.513864	0.124425	TRUE	FALSE	eNasM_72h	paired_DE	470	1225
H3C8	33.0364	-0.21061	0.661228	-0.318514	0.750095		-0.3951	-0.0984359	0.111504	0.0984359	TRUE	FALSE	eNasM_72h	paired_DE	470	1225
BTN2A1	76.0416	0.0518114	0.464812	0.111467	0.911246		0.317947	-0.0668833	0.287906	0.0668833	FALSE	FALSE	eNasM_72h	paired_DE	470	1225
HCG11	36.4835	-0.710776	0.635081	-1.11919	0.26306		-1.27732	-0.325592	0.112094	0.325592	TRUE	TRUE	eNasM_72h	paired_DE	470	1225
HMGN4	138.782	-0.565657	0.351402	-1.60972	0.10746		-0.948352	-0.278151	0.316814	0.278151	TRUE	TRUE	eNasM_72h	paired_DE	470	1225
ABT1	116.19	-0.302937	0.371957	-0.814441	0.415392		-0.413905	-0.233341	0.342183	0.233341	TRUE	FALSE	eNasM_72h	paired_DE	470	1225
ZNF322	149.767	0.0949344	0.336379	0.282224	0.777771		-0.0783971	0.199431	0.40118	0.0783971	FALSE	FALSE	eNasM_72h	paired_DE	470	1225
GUSBP2	46.6684	0.0169519	0.55602	0.0304879	0.975678		0.0599145	-0.00941329	0.143363	0.00941329	FALSE	FALSE	eNasM_72h	paired_DE	470	1225
H2AC12	27.2078	-0.665524	0.765153	-0.869793	0.384414		-1.5156	-0.207111	0.103245	0.207111	TRUE	FALSE	eNasM_72h	paired_DE	470	1225
ENSG00000291112	115.041	-0.239703	0.377449	-0.63506	0.525389		-0.59284	-0.00747475	0.290855	0.00747475	TRUE	FALSE	eNasM_72h	paired_DE	470	1225
H2AC14	56.0587	0.62273	0.530701	1.17341	0.240631		1.01981	0.417104	0.19705	0.417104	TRUE	TRUE	eNasM_72h	paired_DE	470	1225
H1-5	556.264	0.10672	0.209396	0.509657	0.610291	0.837767	0.151334	0.0751	0.689676	0.0751	TRUE	FALSE	eNasM_72h	paired_DE	470	1225
H2AC17	46.654	2.27286	2.14007	1.06205	0.288211		5.94146	0.205169	0.20531	0.205169	TRUE	FALSE	eNasM_72h	paired_DE	470	1225
ZSCAN16-AS1	61.9747	0.480666	0.505509	0.950855	0.341678		1.03144	0.17828	0.20826	0.17828	TRUE	FALSE	eNasM_72h	paired_DE	470	1225
ZSCAN9	23.6759	0.120578	0.808938	0.149057	0.881509		1.09846	-0.256812	0.109735	0.256812	FALSE	FALSE	eNasM_72h	paired_DE	470	1225
ZSCAN26	43.3543	0.137866	0.590364	0.233527	0.815353		0.101177	0.15164	0.162242	0.101177	TRUE	FALSE	eNasM_72h	paired_DE	470	1225
PGBD1	36.2882	-0.0479834	0.638045	-0.0752038	0.940053		-0.262057	0.0680098	0.129204	0.0680098	FALSE	FALSE	eNasM_72h	paired_DE	470	1225
ZSCAN12	32.9986	-0.239246	0.668016	-0.358144	0.720235		-0.100935	-0.29775	0.123304	0.100935	TRUE	FALSE	eNasM_72h	paired_DE	470	1225
TRIM27	193.601	-0.20066	0.31285	-0.641394	0.521267		-0.56337	0.013869	0.516814	0.013869	FALSE	FALSE	eNasM_72h	paired_DE	470	1225
GABBR1	52.9402	0.352869	0.55282	0.638307	0.523274		0.731856	0.188574	0.212979	0.188574	TRUE	FALSE	eNasM_72h	paired_DE	470	1225
HLA-A	207.458	-0.615794	0.29435	-2.09204	0.0364346		-0.399485	-0.749028	0.463127	0.399485	TRUE	TRUE	eNasM_72h	paired_DE	470	1225
POLR1H	196.468	0.826995	0.372016	2.22301	0.0262151		1.86862	0.219431	0.532153	0.219431	TRUE	FALSE	eNasM_72h	paired_DE	470	1225
PPP1R11	89.1952	-0.462376	0.414462	-1.1156	0.264592		-0.654609	-0.332515	0.254867	0.332515	TRUE	TRUE	eNasM_72h	paired_DE	470	1225
TRIM26	32.5126	0.0327905	0.684291	0.0479189	0.961781		0.793466	-0.310064	0.132153	0.310064	FALSE	FALSE	eNasM_72h	paired_DE	470	1225
HCG18	49.8077	0.451411	0.579035	0.779593	0.435631		1.27116	0.140881	0.214159	0.140881	TRUE	FALSE	eNasM_72h	paired_DE	470	1225
RPP21	330.749	0.574688	0.257727	2.22983	0.0257585	0.137641	0.861944	0.395845	0.689676	0.395845	TRUE	TRUE	eNasM_72h	paired_DE	470	1225
HLA-E	76.9089	-0.545916	0.437635	-1.24742	0.212242		-0.356316	-0.659144	0.20767	0.356316	TRUE	TRUE	eNasM_72h	paired_DE	470	1225
GNL1	100.539	-0.90506	0.393856	-2.29795	0.0215649		-1.17586	-0.707972	0.261947	0.707972	TRUE	TRUE	eNasM_72h	paired_DE	470	1225
PRR3	52.6056	0.206427	0.552078	0.373909	0.708472		0.910179	-0.10539	0.211209	0.10539	FALSE	FALSE	eNasM_72h	paired_DE	470	1225
ABCF1	1163.43	0.360209	0.190385	1.89201	0.0584901	0.239015	0.576215	0.21132	0.957522	0.21132	TRUE	FALSE	eNasM_72h	paired_DE	470	1225
PPP1R10	341.462	-0.55436	0.248771	-2.2284	0.025854	0.137641	-0.696738	-0.463823	0.651917	0.463823	TRUE	TRUE	eNasM_72h	paired_DE	470	1225
MRPS18B	174.539	-0.0659143	0.320437	-0.205701	0.837024		0.23733	-0.243971	0.469027	0.23733	FALSE	FALSE	eNasM_72h	paired_DE	470	1225
ATAT1	46.2404	0.21994	0.563946	0.390002	0.696535		0.351733	0.138571	0.158112	0.138571	TRUE	FALSE	eNasM_72h	paired_DE	470	1225
DHX16	114.874	-0.380544	0.376327	-1.01121	0.311918		-0.588453	-0.253091	0.338053	0.253091	TRUE	TRUE	eNasM_72h	paired_DE	470	1225
PPP1R18	45.6536	-0.194586	0.564998	-0.344401	0.730545		-0.526817	0.021114	0.134513	0.021114	FALSE	FALSE	eNasM_72h	paired_DE	470	1225
NRM	77.1521	0.121955	0.445936	0.27348	0.784484		0.427514	-0.0674007	0.224189	0.0674007	FALSE	FALSE	eNasM_72h	paired_DE	470	1225
MDC1	93.1067	-0.655919	0.415912	-1.57706	0.114781		-1.08129	-0.375433	0.252507	0.375433	TRUE	TRUE	eNasM_72h	paired_DE	470	1225
TUBB	8669.14	0.0701409	0.141187	0.496794	0.619334	0.842239	0.011369	0.125973	0.99941	0.011369	TRUE	FALSE	eNasM_72h	paired_DE	470	1225
FLOT1	189.789	-0.312857	0.303419	-1.03111	0.302491		-0.40504	-0.253322	0.474336	0.253322	TRUE	TRUE	eNasM_72h	paired_DE	470	1225
IER3	265.328	-0.801687	0.267819	-2.99339	0.00275901	0.0259073	-0.577495	-0.957079	0.487316	0.577495	TRUE	TRUE	eNasM_72h	paired_DE	470	1225
DDR1	34.1567	0.41935	0.658582	0.636747	0.52429		0.644928	0.286854	0.124484	0.286854	TRUE	TRUE	eNasM_72h	paired_DE	470	1225
GTF2H4	40.5705	-0.290799	0.592473	-0.490823	0.623552		-0.471314	-0.167187	0.123894	0.167187	TRUE	FALSE	eNasM_72h	paired_DE	470	1225
CCHCR1	32.3436	-0.678868	0.658768	-1.03051	0.30277		-0.3951	-0.810464	0.113274	0.3951	TRUE	TRUE	eNasM_72h	paired_DE	470	1225
POU5F1	2346.08	0.148046	0.171292	0.864289	0.387429	0.674943	0.395767	-0.0665378	0.985841	0.0665378	FALSE	FALSE	eNasM_72h	paired_DE	470	1225
HLA-C	258.313	-0.286864	0.27804	-1.03173	0.302196	0.611786	0.0300762	-0.475599	0.574631	0.0300762	FALSE	FALSE	eNasM_72h	paired_DE	470	1225
HLA-B	93.9493	-0.0310789	0.409042	-0.0759797	0.939435		-0.153572	0.0403656	0.279056	0.0403656	FALSE	FALSE	eNasM_72h	paired_DE	470	1225
DDX39B	1140.58	0.115783	0.176272	0.656843	0.511282	0.777642	0.103673	0.12473	0.957522	0.103673	TRUE	FALSE	eNasM_72h	paired_DE	470	1225
NFKBIL1	50.2022	-1.12827	0.527604	-2.13848	0.0324778		-0.991464	-1.17393	0.126844	0.991464	TRUE	TRUE	eNasM_72h	paired_DE	470	1225
AIF1	47.8459	0.0717788	0.555669	0.129176	0.897219		0.432891	-0.134588	0.154572	0.134588	FALSE	FALSE	eNasM_72h	paired_DE	470	1225
PRRC2A	90.8815	-0.34391	0.413563	-0.831579	0.405647		-0.228251	-0.403705	0.282006	0.228251	TRUE	FALSE	eNasM_72h	paired_DE	470	1225
BAG6	69.3933	-0.367965	0.464976	-0.791363	0.428732		-0.600197	-0.215386	0.20531	0.215386	TRUE	FALSE	eNasM_72h	paired_DE	470	1225
GPANK1	150.005	-0.00678707	0.329621	-0.0205905	0.983572		-0.0185424	0.00128894	0.349853	0.00128894	FALSE	FALSE	eNasM_72h	paired_DE	470	1225
CSNK2B	1112.04	0.418949	0.182219	2.29916	0.0214961	0.121368	0.585245	0.289861	0.948673	0.289861	TRUE	TRUE	eNasM_72h	paired_DE	470	1225
ABHD16A	59.0585	-0.729737	0.522459	-1.39674	0.162493		-1.41075	-0.265238	0.167552	0.265238	TRUE	TRUE	eNasM_72h	paired_DE	470	1225
DDAH2	398.418	-0.000804106	0.23822	-0.00337548	0.997307	0.999193	-0.0659439	0.0368407	0.728024	0.0368407	FALSE	FALSE	eNasM_72h	paired_DE	470	1225
CLIC1	1337.23	0.283863	0.177623	1.59813	0.110015	0.347637	0.473294	0.129867	0.956932	0.129867	TRUE	FALSE	eNasM_72h	paired_DE	470	1225
VARS1	59.4002	-0.292957	0.503969	-0.581299	0.561039		-0.181386	-0.345046	0.20944	0.181386	TRUE	FALSE	eNasM_72h	paired_DE	470	1225
LSM2	562.582	0.162384	0.208455	0.778987	0.435987	0.717523	0.199487	0.135576	0.810029	0.135576	TRUE	FALSE	eNasM_72h	paired_DE	470	1225
SNHG32	122.365	-0.251322	0.372814	-0.674121	0.500234		-0.377043	-0.184048	0.385841	0.184048	TRUE	FALSE	eNasM_72h	paired_DE	470	1225
NEU1	61.5695	-0.28514	0.48748	-0.584925	0.558598		-0.187314	-0.336488	0.185841	0.187314	TRUE	FALSE	eNasM_72h	paired_DE	470	1225
EHMT2	183.506	-0.0615662	0.31501	-0.195442	0.845047		0.23733	-0.233662	0.495575	0.233662	FALSE	FALSE	eNasM_72h	paired_DE	470	1225
NELFE	300.333	0.128048	0.264328	0.484428	0.628082	0.845532	0.11923	0.132025	0.678466	0.11923	TRUE	FALSE	eNasM_72h	paired_DE	470	1225
STK19	53.1241	0.362826	0.541243	0.670357	0.502631		0.632406	0.225406	0.19823	0.225406	TRUE	FALSE	eNasM_72h	paired_DE	470	1225
AGPAT1	83.2422	-0.286967	0.438794	-0.65399	0.513118		0.062506	-0.460848	0.283776	0.062506	FALSE	FALSE	eNasM_72h	paired_DE	470	1225
RNF5	337.931	0.363344	0.25929	1.4013	0.161123	0.436226	0.724316	0.124519	0.664307	0.124519	TRUE	FALSE	eNasM_72h	paired_DE	470	1225
PBX2	122.715	-0.426009	0.360707	-1.18104	0.237587		-0.60004	-0.307543	0.319764	0.307543	TRUE	TRUE	eNasM_72h	paired_DE	470	1225
TSBP1-AS1	63.7886	0.134675	0.503939	0.267245	0.789281		-0.0280845	0.206214	0.231268	0.0280845	FALSE	FALSE	eNasM_72h	paired_DE	470	1225
HLA-DRB1	173.175	0.264336	0.318733	0.829334	0.406916		0.447799	0.154713	0.438348	0.154713	TRUE	FALSE	eNasM_72h	paired_DE	470	1225
HLA-DQA1	32.2274	-0.101609	0.69033	-0.147189	0.882983		0.342274	-0.286211	0.132153	0.286211	FALSE	FALSE	eNasM_72h	paired_DE	470	1225
HLA-DQB1	770.654	-0.0511626	0.192067	-0.266379	0.789948	0.918203	-0.0647219	-0.0412863	0.848378	0.0412863	TRUE	FALSE	eNasM_72h	paired_DE	470	1225
PSMB8	30.5383	0.252754	0.689843	0.366394	0.714071		0.374735	0.176405	0.110914	0.176405	TRUE	FALSE	eNasM_72h	paired_DE	470	1225
ENSG00000289047	104.091	0.524538	0.401502	1.30644	0.191404		0.876902	0.336983	0.322714	0.336983	TRUE	TRUE	eNasM_72h	paired_DE	470	1225
BRD2	153.326	-0.404268	0.337927	-1.19632	0.231572		-0.776158	-0.141784	0.379941	0.141784	TRUE	FALSE	eNasM_72h	paired_DE	470	1225
HLA-DPB1	45.6154	-0.148658	0.582217	-0.25533	0.798468		-0.798959	0.321794	0.108555	0.321794	FALSE	FALSE	eNasM_72h	paired_DE	470	1225
ENSG00000291111	31.0993	0.318813	0.683222	0.466631	0.640764		0.689047	0.10269	0.100295	0.10269	TRUE	FALSE	eNasM_72h	paired_DE	470	1225
SLC39A7	486.474	-0.263918	0.215147	-1.22669	0.21994	0.514489	-0.315449	-0.224381	0.726844	0.224381	TRUE	FALSE	eNasM_72h	paired_DE	470	1225
RING1	58.701	-0.500397	0.528935	-0.946045	0.344126		-1.26042	-0.0122055	0.178171	0.0122055	TRUE	FALSE	eNasM_72h	paired_DE	470	1225
RPS18	3609.75	0.200955	0.163604	1.2283	0.219334	0.513979	0.430222	-0.00754783	0.99941	0.00754783	FALSE	FALSE	eNasM_72h	paired_DE	470	1225
WDR46	113.209	-0.348123	0.380958	-0.913809	0.360817		-0.377043	-0.328136	0.347493	0.328136	TRUE	TRUE	eNasM_72h	paired_DE	470	1225
PFDN6	200.224	0.0844977	0.307476	0.27481	0.783462		0.438297	-0.110384	0.538643	0.110384	FALSE	FALSE	eNasM_72h	paired_DE	470	1225
ENSG00000289100	41.261	-0.232623	0.590206	-0.394138	0.693479		-0.471314	-0.0773951	0.127434	0.0773951	TRUE	FALSE	eNasM_72h	paired_DE	470	1225
TAPBP	30.9533	0.690036	0.72671	0.949535	0.342349		2.01803	0.186251	0.135693	0.186251	TRUE	FALSE	eNasM_72h	paired_DE	470	1225
DAXX	119.684	-0.635525	0.381552	-1.66563	0.0957874		-1.13398	-0.302874	0.322714	0.302874	TRUE	TRUE	eNasM_72h	paired_DE	470	1225
KIFC1	117.538	-0.459851	0.371251	-1.23865	0.215474		-0.74441	-0.272284	0.291445	0.272284	TRUE	TRUE	eNasM_72h	paired_DE	470	1225
PHF1	40.8395	-0.168383	0.592677	-0.284106	0.776329		-0.399051	-0.0192908	0.124484	0.0192908	TRUE	FALSE	eNasM_72h	paired_DE	470	1225
CUTA	594.232	0.387862	0.20707	1.87309	0.0610556	0.246081	0.31349	0.43915	0.838348	0.31349	TRUE	TRUE	eNasM_72h	paired_DE	470	1225
SYNGAP1	33.417	-0.520335	0.655622	-0.79365	0.427399		-0.895222	-0.26933	0.107375	0.26933	TRUE	TRUE	eNasM_72h	paired_DE	470	1225
BAK1	39.7289	-0.558128	0.598529	-0.9325	0.351078		-0.772361	-0.402923	0.121534	0.402923	TRUE	TRUE	eNasM_72h	paired_DE	470	1225
UQCC2	727.251	0.930024	0.210316	4.42203	9.77766e-06	0.00036729	1.20932	0.739899	0.900885	0.739899	TRUE	TRUE	eNasM_72h	paired_DE	470	1225
LEMD2	67.9654	-0.411154	0.471203	-0.872564	0.382901		-0.473747	-0.366416	0.220059	0.366416	TRUE	TRUE	eNasM_72h	paired_DE	470	1225
GRM4	29.1723	-0.132954	0.724764	-0.183445	0.854449		0.0244758	-0.194389	0.110324	0.0244758	FALSE	FALSE	eNasM_72h	paired_DE	470	1225
HMGA1	1737.69	-0.506587	0.166629	-3.04021	0.00236414	0.0228476	-0.362278	-0.627877	0.974041	0.362278	TRUE	TRUE	eNasM_72h	paired_DE	470	1225
SMIM29	64.2994	0.0371904	0.487592	0.0762737	0.939201		-0.388113	0.311347	0.181711	0.311347	FALSE	FALSE	eNasM_72h	paired_DE	470	1225
NUDT3	293.413	0.249337	0.25898	0.962765	0.335665	0.640819	0.168484	0.299584	0.622419	0.168484	TRUE	FALSE	eNasM_72h	paired_DE	470	1225
RPS10	9461.83	0.732585	0.145921	5.02043	5.15551e-07	4.1369e-05	0.862654	0.609233	1	0.609233	TRUE	TRUE	eNasM_72h	paired_DE	470	1225
ILRUN	92.6423	-0.444845	0.408808	-1.08815	0.276529		-0.734414	-0.244474	0.252507	0.244474	TRUE	FALSE	eNasM_72h	paired_DE	470	1225
SNRPC	1110.63	0.646881	0.188049	3.43997	0.000581781	0.00802373	0.874964	0.477374	0.964602	0.477374	TRUE	TRUE	eNasM_72h	paired_DE	470	1225
BLTP3A	31.6647	0.158621	0.684587	0.231703	0.816769		0.0756276	0.192963	0.117404	0.0756276	TRUE	FALSE	eNasM_72h	paired_DE	470	1225
TAF11	302.292	0.144854	0.260244	0.556607	0.577796	0.816437	0.0741238	0.184787	0.664897	0.0741238	TRUE	FALSE	eNasM_72h	paired_DE	470	1225
ANKS1A	134.373	0.183949	0.362132	0.507962	0.61148		-0.0750031	0.315749	0.335693	0.0750031	FALSE	FALSE	eNasM_72h	paired_DE	470	1225
RPL10A	2702.48	0.118687	0.17209	0.689678	0.490397	0.763239	0.390407	-0.116771	0.99882	0.116771	FALSE	FALSE	eNasM_72h	paired_DE	470	1225
ENSG00000289456	64.6048	0.181398	0.479149	0.378584	0.704997		0.154507	0.192756	0.163422	0.154507	TRUE	FALSE	eNasM_72h	paired_DE	470	1225
FKBP5	145.131	-0.299882	0.345163	-0.868812	0.38495		-0.671313	-0.0424187	0.340413	0.0424187	TRUE	FALSE	eNasM_72h	paired_DE	470	1225
LHFPL5	26.3275	0.208744	0.762556	0.273742	0.784283		-0.486156	0.559839	0.100295	0.486156	FALSE	FALSE	eNasM_72h	paired_DE	470	1225
SRPK1	417.811	-0.0121374	0.231479	-0.0524343	0.958183	0.989649	-0.10799	0.0492355	0.749263	0.0492355	FALSE	FALSE	eNasM_72h	paired_DE	470	1225
MAPK14	69.8114	-0.482481	0.502766	-0.959653	0.33723		-1.3243	0.123384	0.184071	0.123384	FALSE	FALSE	eNasM_72h	paired_DE	470	1225
BRPF3	35.2794	-0.601527	0.64363	-0.934585	0.350002		-1.01929	-0.330332	0.119174	0.330332	TRUE	TRUE	eNasM_72h	paired_DE	470	1225
KCTD20	124.897	0.273772	0.364433	0.751229	0.452515		0.376474	0.213471	0.366962	0.213471	TRUE	FALSE	eNasM_72h	paired_DE	470	1225
STK38	131.069	-0.0420645	0.362265	-0.116115	0.907561		-0.33396	0.122377	0.39528	0.122377	FALSE	FALSE	eNasM_72h	paired_DE	470	1225
SRSF3	1436.96	-0.0166713	0.172877	-0.0964347	0.923175	0.977436	0.0926628	-0.0972161	0.973451	0.0926628	FALSE	FALSE	eNasM_72h	paired_DE	470	1225
PPIL1	156.202	-0.295721	0.328208	-0.901015	0.36758		-0.397071	-0.231141	0.412979	0.231141	TRUE	FALSE	eNasM_72h	paired_DE	470	1225
C6orf89	43.7769	-0.431716	0.583065	-0.740425	0.459042		0.0251023	-0.656696	0.159292	0.0251023	FALSE	FALSE	eNasM_72h	paired_DE	470	1225
MTCH1	483.243	-0.21964	0.217102	-1.01169	0.311687	0.624317	-0.166063	-0.25661	0.751032	0.166063	TRUE	FALSE	eNasM_72h	paired_DE	470	1225
PIM1	59.346	-0.452678	0.491392	-0.921214	0.356939		-0.496336	-0.40321	0.132743	0.40321	TRUE	TRUE	eNasM_72h	paired_DE	470	1225
TBC1D22B	27.1952	-0.054876	0.738208	-0.0743368	0.940742		0.793466	-0.475198	0.106785	0.475198	FALSE	FALSE	eNasM_72h	paired_DE	470	1225
RNF8	155.613	-0.242956	0.326067	-0.745111	0.456204		-0.26163	-0.228593	0.40354	0.228593	TRUE	FALSE	eNasM_72h	paired_DE	470	1225
CMTR1	108.931	0.276092	0.410126	0.673188	0.500828		0.464117	0.204191	0.374041	0.204191	TRUE	FALSE	eNasM_72h	paired_DE	470	1225
CCDC167	116.17	0.458588	0.374999	1.2229	0.221366		0.508678	0.423071	0.343953	0.423071	TRUE	TRUE	eNasM_72h	paired_DE	470	1225
ZFAND3	351.636	-0.00919113	0.244195	-0.0376384	0.969976	0.991806	-0.109457	0.0547043	0.669027	0.0547043	FALSE	FALSE	eNasM_72h	paired_DE	470	1225
BTBD9	42.3876	-0.263145	0.594856	-0.442367	0.658224		-0.262057	-0.254794	0.150442	0.254794	TRUE	TRUE	eNasM_72h	paired_DE	470	1225
GLO1	1874.72	0.0881257	0.164763	0.534864	0.592744	0.828908	-0.0417495	0.196725	0.984071	0.0417495	FALSE	FALSE	eNasM_72h	paired_DE	470	1225
SAYSD1	45.6539	-0.0221887	0.580267	-0.0382389	0.969497		-0.425803	0.191654	0.158702	0.191654	FALSE	FALSE	eNasM_72h	paired_DE	470	1225
KCNK17	30.8658	0.000640512	0.829042	0.000772593	0.999384		3.357	-0.408729	0.138053	0.408729	FALSE	FALSE	eNasM_72h	paired_DE	470	1225
OARD1	233.883	-0.0144401	0.280907	-0.0514051	0.959003	0.989649	0.0737962	-0.0682978	0.561652	0.0682978	FALSE	FALSE	eNasM_72h	paired_DE	470	1225
NFYA	34.3687	-0.601513	0.654592	-0.918913	0.358141		-0.178091	-0.788937	0.134513	0.178091	TRUE	FALSE	eNasM_72h	paired_DE	470	1225
MDFI	125.406	-0.537067	0.356432	-1.50679	0.131866		-0.468069	-0.572416	0.343363	0.468069	TRUE	TRUE	eNasM_72h	paired_DE	470	1225
TOMM6	967.674	0.66895	0.193063	3.46493	0.000530367	0.0074654	0.90008	0.497009	0.948083	0.497009	TRUE	TRUE	eNasM_72h	paired_DE	470	1225
USP49	30.1986	-0.365303	0.707637	-0.51623	0.605694		-1.04407	0.0322311	0.104425	0.0322311	FALSE	FALSE	eNasM_72h	paired_DE	470	1225
MED20	33.5391	0.911994	0.703657	1.29608	0.194949		2.01803	0.518152	0.152212	0.518152	TRUE	TRUE	eNasM_72h	paired_DE	470	1225
BYSL	30.3686	-0.586601	0.709705	-0.826542	0.408496		-0.194484	-0.727998	0.131563	0.194484	TRUE	FALSE	eNasM_72h	paired_DE	470	1225
CCND3	56.954	-0.0804264	0.510063	-0.157679	0.874709		-0.176089	-0.0228286	0.182891	0.0228286	TRUE	FALSE	eNasM_72h	paired_DE	470	1225
TAF8	27.1156	0.922055	0.852821	1.08118	0.279616		5.64603	-0.136253	0.121534	0.136253	FALSE	FALSE	eNasM_72h	paired_DE	470	1225
GUCA1A	38.3831	0.57503	0.631113	0.911136	0.362224		1.22686	0.212694	0.132153	0.212694	TRUE	FALSE	eNasM_72h	paired_DE	470	1225
MRPS10	228.44	0.248169	0.288566	0.860005	0.389786	0.677711	0.468994	0.11679	0.565782	0.11679	TRUE	FALSE	eNasM_72h	paired_DE	470	1225
TRERF1	28.9546	-0.0889694	0.705122	-0.126176	0.899593		-0.0276973	-0.11676	0.103245	0.0276973	TRUE	FALSE	eNasM_72h	paired_DE	470	1225
UBR2	106.658	-0.449799	0.379958	-1.18381	0.236487		-0.423084	-0.459445	0.292625	0.423084	TRUE	TRUE	eNasM_72h	paired_DE	470	1225
TBCC	60.1099	-0.436272	0.501761	-0.869481	0.384584		-0.308008	-0.493244	0.213569	0.308008	TRUE	TRUE	eNasM_72h	paired_DE	470	1225
BICRAL	47.0205	-0.0727774	0.559326	-0.130116	0.896474		0.0356623	-0.129564	0.163422	0.0356623	FALSE	FALSE	eNasM_72h	paired_DE	470	1225
RPL7L1	498.833	0.137581	0.21965	0.626364	0.531076	0.794865	0.204836	0.0945813	0.80118	0.0945813	TRUE	FALSE	eNasM_72h	paired_DE	470	1225
C6orf226	44.2342	0.707837	0.606569	1.16695	0.24323		1.59472	0.223331	0.143953	0.223331	TRUE	FALSE	eNasM_72h	paired_DE	470	1225
CNPY3	180.726	-0.000933909	0.311556	-0.00299756	0.997608		-0.102125	0.0592388	0.479056	0.0592388	FALSE	FALSE	eNasM_72h	paired_DE	470	1225
PEX6	24.997	0.339929	0.79051	0.430012	0.667187		1.83715	-0.295769	0.106195	0.295769	FALSE	FALSE	eNasM_72h	paired_DE	470	1225
PPP2R5D	41.9152	-0.162455	0.593196	-0.273865	0.784189		0.0762616	-0.281241	0.153982	0.0762616	FALSE	FALSE	eNasM_72h	paired_DE	470	1225
MEA1	328.563	0.541824	0.261666	2.07067	0.0383895	0.179287	0.887406	0.331388	0.702065	0.331388	TRUE	TRUE	eNasM_72h	paired_DE	470	1225
KLHDC3	116.209	-0.5025	0.368723	-1.36281	0.172941		-0.703872	-0.362387	0.301475	0.362387	TRUE	TRUE	eNasM_72h	paired_DE	470	1225
RRP36	233.189	0.354104	0.296686	1.19353	0.232662	0.530653	0.786498	0.120398	0.59941	0.120398	TRUE	FALSE	eNasM_72h	paired_DE	470	1225
MRPL2	101.689	0.0849247	0.392197	0.216536	0.82857		0.275748	-0.038372	0.271976	0.038372	FALSE	FALSE	eNasM_72h	paired_DE	470	1225
PTK7	201.449	-0.0492989	0.320359	-0.153886	0.877699		-0.60631	0.318217	0.490265	0.318217	FALSE	FALSE	eNasM_72h	paired_DE	470	1225
SRF	33.0183	-0.336579	0.665128	-0.506036	0.612831		-0.620946	-0.165155	0.116814	0.165155	TRUE	FALSE	eNasM_72h	paired_DE	470	1225
DNPH1	307.101	0.604246	0.262123	2.3052	0.0211557	0.120215	0.845893	0.459393	0.660767	0.459393	TRUE	TRUE	eNasM_72h	paired_DE	470	1225
ZNF318	50.5904	-0.515754	0.533579	-0.966593	0.333748		-0.571621	-0.465245	0.162832	0.465245	TRUE	TRUE	eNasM_72h	paired_DE	470	1225
TJAP1	32.1841	0.346779	0.723231	0.479486	0.631593		1.00353	0.13781	0.146903	0.13781	TRUE	FALSE	eNasM_72h	paired_DE	470	1225
POLR1C	65.505	0.196812	0.513821	0.383036	0.701693		1.1181	-0.187124	0.258407	0.187124	FALSE	FALSE	eNasM_72h	paired_DE	470	1225
YIPF3	171.84	-0.014068	0.315198	-0.0446325	0.9644		-0.0175373	-0.0118148	0.448968	0.0118148	TRUE	FALSE	eNasM_72h	paired_DE	470	1225
XPO5	85.882	-0.277046	0.433575	-0.638981	0.522836		-0.401057	-0.209456	0.294985	0.209456	TRUE	FALSE	eNasM_72h	paired_DE	470	1225
POLH	31.9472	0.440588	0.691143	0.637477	0.523814		1.08889	0.130063	0.123304	0.130063	TRUE	FALSE	eNasM_72h	paired_DE	470	1225
GTPBP2	41.2661	-0.0191121	0.600994	-0.0318008	0.974631		-0.0279381	-0.013932	0.159292	0.013932	TRUE	FALSE	eNasM_72h	paired_DE	470	1225
MAD2L1BP	68.3758	-0.625165	0.476602	-1.31171	0.189617		-1.07972	-0.332817	0.210619	0.332817	TRUE	TRUE	eNasM_72h	paired_DE	470	1225
MRPS18A	123.429	0.380559	0.384296	0.990277	0.322039		0.984136	0.0988432	0.410029	0.0988432	TRUE	FALSE	eNasM_72h	paired_DE	470	1225
VEGFA	53.203	-0.278658	0.530592	-0.525183	0.599456		-0.594556	-0.0863521	0.171681	0.0863521	TRUE	FALSE	eNasM_72h	paired_DE	470	1225
MRPL14	462.114	0.324998	0.222795	1.45873	0.144639	0.408291	0.279496	0.354067	0.784661	0.279496	TRUE	TRUE	eNasM_72h	paired_DE	470	1225
SLC29A1	54.5667	-0.447287	0.51272	-0.872379	0.383002		-0.455228	-0.427915	0.159292	0.427915	TRUE	TRUE	eNasM_72h	paired_DE	470	1225
HSP90AB1	23376.5	0.545398	0.135936	4.01218	6.01616e-05	0.00137334	0.559842	0.531235	1	0.531235	TRUE	TRUE	eNasM_72h	paired_DE	470	1225
SLC35B2	46.9201	-0.0368001	0.577728	-0.0636979	0.949211		0.552425	-0.300632	0.181121	0.300632	FALSE	FALSE	eNasM_72h	paired_DE	470	1225
CDC5L	267.134	0.169833	0.272459	0.623337	0.533063	0.795528	0.334651	0.0745356	0.642478	0.0745356	TRUE	FALSE	eNasM_72h	paired_DE	470	1225
SUPT3H	224.875	0.131615	0.293909	0.44781	0.65429	0.856431	-0.168639	0.311008	0.538053	0.168639	FALSE	FALSE	eNasM_72h	paired_DE	470	1225
ENPP5	42.2151	0.0446149	0.58521	0.0762374	0.93923		0.368334	-0.150055	0.130973	0.150055	FALSE	FALSE	eNasM_72h	paired_DE	470	1225
RCAN2	103.527	0.0428363	0.39437	0.10862	0.913504		0.176009	-0.0303298	0.300295	0.0303298	FALSE	FALSE	eNasM_72h	paired_DE	470	1225
TNFRSF21	26.7039	0.0507945	0.780005	0.0651207	0.948078		0.674297	-0.157277	0.120354	0.157277	FALSE	FALSE	eNasM_72h	paired_DE	470	1225
CD2AP	196.933	0.0090629	0.30295	0.0299155	0.976134		0.181865	-0.0911952	0.505605	0.0911952	FALSE	FALSE	eNasM_72h	paired_DE	470	1225
MMUT	36.2779	-0.020711	0.639996	-0.0323612	0.974184		0.347465	-0.201438	0.142183	0.201438	FALSE	FALSE	eNasM_72h	paired_DE	470	1225
CENPQ	173.707	0.211617	0.31763	0.666236	0.50526		0.139087	0.251701	0.461357	0.139087	TRUE	FALSE	eNasM_72h	paired_DE	470	1225
MCM3	294.383	-0.425693	0.261305	-1.6291	0.103291	0.334371	-0.400053	-0.438141	0.615339	0.400053	TRUE	TRUE	eNasM_72h	paired_DE	470	1225
EFHC1	41.6739	-0.228487	0.585172	-0.390462	0.696195		-0.375746	-0.128917	0.126844	0.128917	TRUE	FALSE	eNasM_72h	paired_DE	470	1225
TMEM14A	157.584	0.617243	0.340434	1.81311	0.0698155		0.337758	0.759913	0.445428	0.337758	TRUE	TRUE	eNasM_72h	paired_DE	470	1225
GSTA4	95.3896	0.182719	0.412969	0.442453	0.658162		0.634076	-0.0773441	0.287906	0.0773441	FALSE	FALSE	eNasM_72h	paired_DE	470	1225
CILK1	68.7928	-0.154025	0.49023	-0.314189	0.753377		-0.784507	0.196258	0.235988	0.196258	FALSE	FALSE	eNasM_72h	paired_DE	470	1225
FBXO9	126.18	0.176204	0.373689	0.471526	0.637265		0.12194	0.199247	0.40236	0.12194	TRUE	FALSE	eNasM_72h	paired_DE	470	1225
ELOVL5	222.924	-0.953388	0.28608	-3.33259	0.000860413	0.0109013	-1.18626	-0.783828	0.455457	0.783828	TRUE	TRUE	eNasM_72h	paired_DE	470	1225
GCLC	60.0425	-0.295358	0.501071	-0.589453	0.555557		-0.046467	-0.422428	0.20472	0.046467	TRUE	FALSE	eNasM_72h	paired_DE	470	1225
DST	229.657	0.0170143	0.285209	0.0596555	0.95243	0.988466	-0.047892	0.0547543	0.525074	0.047892	FALSE	FALSE	eNasM_72h	paired_DE	470	1225
KIAA1586	238.42	0.158108	0.28284	0.559001	0.576161	0.815035	0.212948	0.126398	0.587611	0.126398	TRUE	FALSE	eNasM_72h	paired_DE	470	1225
ZNF451	198.029	-0.145727	0.296794	-0.491005	0.623423		-0.0896777	-0.179879	0.474336	0.0896777	TRUE	FALSE	eNasM_72h	paired_DE	470	1225
BAG2	87.5618	0.0044715	0.449491	0.00994792	0.992063		0.632406	-0.239533	0.323304	0.239533	FALSE	FALSE	eNasM_72h	paired_DE	470	1225
RAB23	46.8901	-0.41344	0.560669	-0.737405	0.460876		-0.342396	-0.438465	0.164602	0.342396	TRUE	TRUE	eNasM_72h	paired_DE	470	1225
PRIM2	171.162	-0.20151	0.317233	-0.635212	0.52529		-0.247625	-0.172442	0.431858	0.172442	TRUE	FALSE	eNasM_72h	paired_DE	470	1225
KHDRBS2	79.461	-0.150137	0.436276	-0.344134	0.730746		-0.166538	-0.137213	0.20708	0.137213	TRUE	FALSE	eNasM_72h	paired_DE	470	1225
PHF3	502.377	-0.173358	0.217996	-0.795233	0.426478	0.709459	-0.352755	-0.0397997	0.763422	0.0397997	TRUE	FALSE	eNasM_72h	paired_DE	470	1225
ADGRB3	47.1867	0.273903	0.565404	0.484438	0.628075		0.0967111	0.359767	0.153392	0.0967111	TRUE	FALSE	eNasM_72h	paired_DE	470	1225
LMBRD1	117.436	-0.105859	0.371035	-0.285308	0.775408		-0.334313	0.0393112	0.306785	0.0393112	FALSE	FALSE	eNasM_72h	paired_DE	470	1225
FAM135A	151.699	-0.0311464	0.333555	-0.0933772	0.925604		-0.163322	0.0489591	0.39587	0.0489591	FALSE	FALSE	eNasM_72h	paired_DE	470	1225
SDHAF4	154.561	0.125956	0.32651	0.385764	0.699672		0.11748	0.12996	0.352212	0.11748	TRUE	FALSE	eNasM_72h	paired_DE	470	1225
SMAP1	344.784	0.467007	0.262137	1.78154	0.0748251	0.274852	0.873423	0.201855	0.675516	0.201855	TRUE	FALSE	eNasM_72h	paired_DE	470	1225
OGFRL1	59.2852	-0.520764	0.492141	-1.05816	0.289982		-0.482887	-0.529081	0.168732	0.482887	TRUE	TRUE	eNasM_72h	paired_DE	470	1225
RIMS1	35.5305	0.196154	0.672609	0.291632	0.770568		0.30094	0.148575	0.144543	0.148575	TRUE	FALSE	eNasM_72h	paired_DE	470	1225
KCNQ5	98.8047	-0.0369048	0.429701	-0.0858847	0.931558		-0.117713	-0.00696652	0.243068	0.00696652	TRUE	FALSE	eNasM_72h	paired_DE	470	1225
KHDC1-AS1	31.7101	1.03735	0.79726	1.30114	0.19321		4.77166	0.489548	0.151032	0.489548	TRUE	TRUE	eNasM_72h	paired_DE	470	1225
OOEP	664.161	0.777898	0.203649	3.8198	0.000133557	0.00256276	0.805738	0.757669	0.906195	0.757669	TRUE	TRUE	eNasM_72h	paired_DE	470	1225
EEF1A1	23178.6	-0.193879	0.145943	-1.32846	0.184026	0.469462	-0.0337243	-0.350609	1	0.0337243	TRUE	FALSE	eNasM_72h	paired_DE	470	1225
CD109	51.9297	-0.293581	0.578814	-0.507211	0.612007		-1.26209	0.437158	0.117994	0.437158	FALSE	FALSE	eNasM_72h	paired_DE	470	1225
COX7A2	1625.89	0.55379	0.16471	3.3622	0.000773229	0.0101234	0.582231	0.529834	0.981711	0.529834	TRUE	TRUE	eNasM_72h	paired_DE	470	1225
TMEM30A	203.987	-0.0524859	0.297274	-0.176557	0.859856		-0.300483	0.115052	0.473156	0.115052	FALSE	FALSE	eNasM_72h	paired_DE	470	1225
SENP6	385.09	0.144833	0.238698	0.606764	0.544008	0.798508	0.216208	0.101325	0.723304	0.101325	TRUE	FALSE	eNasM_72h	paired_DE	470	1225
MYO6	191.225	0.0060312	0.303009	0.0199044	0.98412		0.0332092	-0.010387	0.473156	0.010387	FALSE	FALSE	eNasM_72h	paired_DE	470	1225
ENSG00000280511	31.5829	-0.0165974	0.679109	-0.02444	0.980502		0.140616	-0.0963777	0.113274	0.0963777	FALSE	FALSE	eNasM_72h	paired_DE	470	1225
IRAK1BP1	29.1708	0.329181	0.719112	0.45776	0.647125		0.701163	0.147127	0.114454	0.147127	TRUE	FALSE	eNasM_72h	paired_DE	470	1225
PHIP	242.808	-0.477244	0.283105	-1.68575	0.0918446	0.314218	-0.797312	-0.244524	0.496755	0.244524	TRUE	FALSE	eNasM_72h	paired_DE	470	1225
HMGN3	1308.84	0.469815	0.174133	2.69803	0.00697513	0.0531731	0.502955	0.44516	0.979351	0.44516	TRUE	TRUE	eNasM_72h	paired_DE	470	1225
LCA5	36.7483	-0.267817	0.625771	-0.427979	0.668666		-0.514328	-0.111538	0.123304	0.111538	TRUE	FALSE	eNasM_72h	paired_DE	470	1225
SH3BGRL2	36.1988	0.21306	0.656879	0.324352	0.745671		0.851876	-0.0610564	0.147493	0.0610564	FALSE	FALSE	eNasM_72h	paired_DE	470	1225
ELOVL4	50.9333	-0.402827	0.530877	-0.758797	0.447974		-0.570083	-0.281723	0.142183	0.281723	TRUE	TRUE	eNasM_72h	paired_DE	470	1225
TTK	156.199	-0.224538	0.329136	-0.682203	0.49511		-0.444579	-0.078936	0.368732	0.078936	TRUE	FALSE	eNasM_72h	paired_DE	470	1225
BCKDHB	151.281	-0.0784036	0.338503	-0.231619	0.816834		-0.424625	0.152014	0.364602	0.152014	FALSE	FALSE	eNasM_72h	paired_DE	470	1225
IBTK	99.7561	-0.0437406	0.406776	-0.10753	0.914369		0.400615	-0.289233	0.314454	0.289233	FALSE	FALSE	eNasM_72h	paired_DE	470	1225
TPBG	37.367	-0.317603	0.632309	-0.502291	0.615463		0.140616	-0.529679	0.145723	0.140616	FALSE	FALSE	eNasM_72h	paired_DE	470	1225
UBE3D	77.6926	0.345708	0.450263	0.767792	0.442611		0.522979	0.245769	0.250147	0.245769	TRUE	FALSE	eNasM_72h	paired_DE	470	1225
PGM3	272.722	-0.377437	0.259515	-1.45439	0.145837	0.409913	-0.428639	-0.336957	0.507965	0.336957	TRUE	TRUE	eNasM_72h	paired_DE	470	1225
ME1	40.7569	0.294837	0.608041	0.484897	0.627749		0.149752	0.358479	0.141593	0.149752	TRUE	FALSE	eNasM_72h	paired_DE	470	1225
CYB5R4	102.983	-0.164128	0.403	-0.407265	0.683813		-0.51022	0.0274419	0.319174	0.0274419	FALSE	FALSE	eNasM_72h	paired_DE	470	1225
CEP162	71.2477	0.239126	0.492669	0.485369	0.627414		0.928697	-0.0202249	0.275516	0.0202249	FALSE	FALSE	eNasM_72h	paired_DE	470	1225
SNX14	99.7541	-0.0823874	0.401147	-0.20538	0.837275		-0.243484	0.00925339	0.311504	0.00925339	FALSE	FALSE	eNasM_72h	paired_DE	470	1225
SYNCRIP	683.685	0.117099	0.203228	0.576192	0.564485	0.808851	0.237452	0.0374215	0.892035	0.0374215	TRUE	FALSE	eNasM_72h	paired_DE	470	1225
SNHG5	373.088	0.29696	0.240858	1.23292	0.217605	0.513203	0.483281	0.173925	0.721534	0.173925	TRUE	FALSE	eNasM_72h	paired_DE	470	1225
ZNF292	189.453	-0.226652	0.303905	-0.745801	0.455788		-0.207427	-0.236262	0.470796	0.207427	TRUE	FALSE	eNasM_72h	paired_DE	470	1225
SMIM8	142.12	0.457682	0.344072	1.33019	0.183455		0.613123	0.358675	0.384071	0.358675	TRUE	TRUE	eNasM_72h	paired_DE	470	1225
RARS2	201.211	0.141026	0.300242	0.469709	0.638563		0.206748	0.102603	0.532743	0.102603	TRUE	FALSE	eNasM_72h	paired_DE	470	1225
ORC3	269.132	0.131808	0.272833	0.48311	0.629018	0.84572	0.342099	0.0100176	0.632448	0.0100176	TRUE	FALSE	eNasM_72h	paired_DE	470	1225
AKIRIN2	166.297	-0.360868	0.322519	-1.11891	0.26318		-0.185993	-0.458705	0.451327	0.185993	TRUE	FALSE	eNasM_72h	paired_DE	470	1225
RNGTT	161.334	-0.00709645	0.333061	-0.0213068	0.983001		0.268875	-0.152758	0.457817	0.152758	FALSE	FALSE	eNasM_72h	paired_DE	470	1225
PNRC1	196.839	-0.530844	0.30048	-1.76665	0.0772864		-0.780218	-0.325025	0.347493	0.325025	TRUE	TRUE	eNasM_72h	paired_DE	470	1225
SRSF12	62.3407	-0.0187085	0.489545	-0.0382162	0.969515		-0.172112	0.0726691	0.19528	0.0726691	FALSE	FALSE	eNasM_72h	paired_DE	470	1225
UBE2J1	122.292	-0.121627	0.372745	-0.3263	0.744197		-0.54566	0.149247	0.325074	0.149247	FALSE	FALSE	eNasM_72h	paired_DE	470	1225
ANKRD6	47.9379	-0.160665	0.57156	-0.281099	0.778634		-0.608644	0.0733751	0.170501	0.0733751	FALSE	FALSE	eNasM_72h	paired_DE	470	1225
LYRM2	204.382	0.105631	0.305727	0.345508	0.729712		0.0708542	0.12206	0.544543	0.0708542	TRUE	FALSE	eNasM_72h	paired_DE	470	1225
MDN1	152.391	-0.171572	0.333887	-0.513863	0.607348		-0.397573	-0.0276236	0.380531	0.0276236	TRUE	FALSE	eNasM_72h	paired_DE	470	1225
CASP8AP2	98.0317	-0.0748314	0.41058	-0.182258	0.85538		-0.360209	0.0787757	0.303835	0.0787757	FALSE	FALSE	eNasM_72h	paired_DE	470	1225
MAP3K7	124.923	0.184425	0.370717	0.497481	0.61885		0.645638	-0.0774854	0.375221	0.0774854	FALSE	FALSE	eNasM_72h	paired_DE	470	1225
MANEA	41.5584	0.181483	0.613407	0.29586	0.767337		0.202803	0.166167	0.165782	0.166167	TRUE	FALSE	eNasM_72h	paired_DE	470	1225
UFL1	318.405	-0.162884	0.246279	-0.661381	0.508368	0.774631	-0.169034	-0.157373	0.574041	0.157373	TRUE	FALSE	eNasM_72h	paired_DE	470	1225
NDUFAF4	342.619	0.574114	0.255341	2.24842	0.0245495	0.133759	0.868319	0.392989	0.718584	0.392989	TRUE	TRUE	eNasM_72h	paired_DE	470	1225
MMS22L	115.693	-0.0285743	0.38396	-0.0744199	0.940676		-0.482216	0.249696	0.322124	0.249696	FALSE	FALSE	eNasM_72h	paired_DE	470	1225
ENSG00000271860	312.921	0.0861908	0.255428	0.337437	0.735787	0.894566	-0.0251381	0.154027	0.585251	0.0251381	FALSE	FALSE	eNasM_72h	paired_DE	470	1225
FBXL4	53.0452	-0.318231	0.523452	-0.607947	0.543223		-0.530773	-0.174466	0.155752	0.174466	TRUE	FALSE	eNasM_72h	paired_DE	470	1225
COQ3	87.542	-0.0664969	0.426539	-0.155899	0.876113		-0.487686	0.215885	0.226549	0.215885	FALSE	FALSE	eNasM_72h	paired_DE	470	1225
PNISR	535.022	-0.180166	0.211332	-0.852524	0.393923	0.679682	-0.124985	-0.218318	0.79882	0.124985	TRUE	FALSE	eNasM_72h	paired_DE	470	1225
USP45	198.484	-0.122142	0.31661	-0.385779	0.69966		-0.594495	0.210771	0.456637	0.210771	FALSE	FALSE	eNasM_72h	paired_DE	470	1225
TSTD3	109.969	0.25851	0.389451	0.663781	0.50683		-0.109355	0.480132	0.307375	0.109355	FALSE	FALSE	eNasM_72h	paired_DE	470	1225
CCNC	288.866	0.0794689	0.259737	0.30596	0.759635	0.900007	0.0389313	0.104581	0.616519	0.0389313	TRUE	FALSE	eNasM_72h	paired_DE	470	1225
ASCC3	510.262	0.111866	0.216531	0.516627	0.605417	0.837292	-0.0114303	0.19987	0.759882	0.0114303	FALSE	FALSE	eNasM_72h	paired_DE	470	1225
GRIK2	42.6939	-0.408647	0.581631	-0.702588	0.482312		0.0147248	-0.642787	0.114454	0.0147248	FALSE	FALSE	eNasM_72h	paired_DE	470	1225
HACE1	59.1526	-0.40586	0.494589	-0.8206	0.411874		-0.499682	-0.333837	0.174631	0.333837	TRUE	TRUE	eNasM_72h	paired_DE	470	1225
LIN28B	547.678	-0.0251004	0.211734	-0.118547	0.905635	0.967764	-0.0485471	-0.00939882	0.814749	0.00939882	TRUE	FALSE	eNasM_72h	paired_DE	470	1225
PREP	123.665	-0.280259	0.361885	-0.774441	0.43867		-0.384967	-0.21431	0.351622	0.21431	TRUE	FALSE	eNasM_72h	paired_DE	470	1225
ATG5	191.287	0.233411	0.309655	0.753779	0.450982		0.502695	0.0781168	0.506195	0.0781168	TRUE	FALSE	eNasM_72h	paired_DE	470	1225
QRSL1	63.8252	0.2683	0.490214	0.547313	0.584164		0.49866	0.13868	0.216519	0.13868	TRUE	FALSE	eNasM_72h	paired_DE	470	1225
CD24	495.688	-0.0315572	0.247042	-0.12774	0.898354	0.965514	0.471058	-0.405926	0.728614	0.405926	FALSE	FALSE	eNasM_72h	paired_DE	470	1225
MTRES1	67.1211	0.943883	0.586062	1.61055	0.107277		3.24864	0.151926	0.275516	0.151926	TRUE	FALSE	eNasM_72h	paired_DE	470	1225
PDSS2	81.9867	0.172888	0.438019	0.394704	0.693061		-0.153572	0.369964	0.244838	0.153572	FALSE	FALSE	eNasM_72h	paired_DE	470	1225
SEC63	427.333	0.013064	0.228911	0.05707	0.954489	0.988644	-0.156567	0.134226	0.713274	0.134226	FALSE	FALSE	eNasM_72h	paired_DE	470	1225
OSTM1	115.124	0.150387	0.3836	0.39204	0.695029		0.47126	-0.0149755	0.367552	0.0149755	FALSE	FALSE	eNasM_72h	paired_DE	470	1225
SNX3	615.117	0.506236	0.213725	2.36863	0.0178539	0.107438	0.754729	0.332654	0.858407	0.332654	TRUE	TRUE	eNasM_72h	paired_DE	470	1225
AFG1L	37.927	0.12399	0.630004	0.196809	0.843977		-0.169754	0.272148	0.138053	0.169754	FALSE	FALSE	eNasM_72h	paired_DE	470	1225
FOXO3	66.0374	-0.0529912	0.476711	-0.11116	0.911489		-0.127446	-0.00852309	0.19764	0.00852309	TRUE	FALSE	eNasM_72h	paired_DE	470	1225
ARMC2	29.6289	-0.0928301	0.694503	-0.133664	0.893668		0.31967	-0.313116	0.107375	0.313116	FALSE	FALSE	eNasM_72h	paired_DE	470	1225
SESN1	64.4283	0.459962	0.558589	0.823436	0.41026		2.15526	-0.258849	0.248968	0.258849	FALSE	FALSE	eNasM_72h	paired_DE	470	1225
CEP57L1	120.339	-0.184473	0.36681	-0.502913	0.615025		-0.474072	0.0135843	0.297345	0.0135843	FALSE	FALSE	eNasM_72h	paired_DE	470	1225
CD164	316.419	-0.131247	0.251406	-0.522051	0.601634	0.837167	-0.0849965	-0.159698	0.649558	0.0849965	TRUE	FALSE	eNasM_72h	paired_DE	470	1225
ZBTB24	89.256	-0.0822749	0.420593	-0.195617	0.84491		-0.0779282	-0.0832417	0.292035	0.0779282	TRUE	FALSE	eNasM_72h	paired_DE	470	1225
WASF1	66.099	-0.0647166	0.486447	-0.133039	0.894162		-0.102752	-0.0442684	0.235398	0.0442684	TRUE	FALSE	eNasM_72h	paired_DE	470	1225
CDC40	213.947	-0.0489383	0.289887	-0.168818	0.865939		0.124537	-0.161607	0.496165	0.124537	FALSE	FALSE	eNasM_72h	paired_DE	470	1225
CDK19	98.2712	-0.110655	0.393787	-0.281003	0.778708		-0.111634	-0.107651	0.240118	0.107651	TRUE	FALSE	eNasM_72h	paired_DE	470	1225
AMD1	672.049	-0.130697	0.217653	-0.600486	0.548183	0.80056	-0.0463526	-0.167623	0.822419	0.0463526	TRUE	FALSE	eNasM_72h	paired_DE	470	1225
GTF3C6	524.439	0.299435	0.215941	1.38665	0.165548	0.440575	0.366271	0.255018	0.834218	0.255018	TRUE	TRUE	eNasM_72h	paired_DE	470	1225
RPF2	495.874	0.305327	0.229651	1.32953	0.183675	0.469017	0.451104	0.229878	0.819469	0.229878	TRUE	FALSE	eNasM_72h	paired_DE	470	1225
MFSD4B	31.1998	0.434617	0.698904	0.621854	0.534038		0.908012	0.206809	0.122124	0.206809	TRUE	FALSE	eNasM_72h	paired_DE	470	1225
REV3L	95.23	-0.145492	0.433889	-0.335321	0.737383		-0.880477	0.314345	0.269027	0.314345	FALSE	FALSE	eNasM_72h	paired_DE	470	1225
TRAF3IP2-AS1	129.383	0.233775	0.362771	0.644416	0.519306		-0.129245	0.459459	0.338053	0.129245	FALSE	FALSE	eNasM_72h	paired_DE	470	1225
FYN	215.514	-0.355086	0.303197	-1.17114	0.241542		-0.774469	-0.0536568	0.460177	0.0536568	TRUE	FALSE	eNasM_72h	paired_DE	470	1225
TUBE1	40.7469	0.0878511	0.614142	0.143047	0.886253		0.853152	-0.299836	0.152802	0.299836	FALSE	FALSE	eNasM_72h	paired_DE	470	1225
FAM229B	44.9418	0.0772559	0.56959	0.135634	0.892111		0.351733	-0.0831743	0.141003	0.0831743	FALSE	FALSE	eNasM_72h	paired_DE	470	1225
MARCKS	747.92	0.101148	0.196896	0.513715	0.607451	0.83754	0.214687	0.0205531	0.879056	0.0205531	TRUE	FALSE	eNasM_72h	paired_DE	470	1225
HDAC2	1907.6	0.0829796	0.167485	0.495446	0.620285	0.842239	-0.0871401	0.225563	0.989381	0.0871401	FALSE	FALSE	eNasM_72h	paired_DE	470	1225
HDAC2-AS2	153.63	0.135548	0.337897	0.401152	0.688308		0.154205	0.124561	0.425959	0.124561	TRUE	FALSE	eNasM_72h	paired_DE	470	1225
HS3ST5	38.0815	0.511238	0.636655	0.803007	0.421971		0.0509087	0.730222	0.123894	0.0509087	TRUE	FALSE	eNasM_72h	paired_DE	470	1225
NT5DC1	250.593	0.338622	0.294024	1.15168	0.249452	0.55316	0.832469	0.0323725	0.573451	0.0323725	TRUE	FALSE	eNasM_72h	paired_DE	470	1225
TSPYL4	36.8483	0.260015	0.661531	0.393051	0.694282		0.42155	0.189279	0.155752	0.189279	TRUE	FALSE	eNasM_72h	paired_DE	470	1225
DSE	110.668	-0.430876	0.377435	-1.14159	0.253625		-0.56503	-0.341413	0.295575	0.341413	TRUE	TRUE	eNasM_72h	paired_DE	470	1225
TSPYL1	117.91	0.541275	0.376498	1.43766	0.150531		0.493918	0.559482	0.348673	0.493918	TRUE	TRUE	eNasM_72h	paired_DE	470	1225
RWDD1	805.393	0.584788	0.190978	3.06206	0.00219817	0.0217801	0.60704	0.56729	0.903835	0.56729	TRUE	TRUE	eNasM_72h	paired_DE	470	1225
ZUP1	56.4844	-0.190276	0.522679	-0.364041	0.715827		-0.164706	-0.198054	0.20354	0.164706	TRUE	FALSE	eNasM_72h	paired_DE	470	1225
KPNA5	59.0489	-0.062907	0.502543	-0.125177	0.900383		-0.141903	-0.0161917	0.189971	0.0161917	TRUE	FALSE	eNasM_72h	paired_DE	470	1225
DCBLD1	208.832	-0.458421	0.298703	-1.5347	0.124857		-0.786186	-0.202431	0.382301	0.202431	TRUE	FALSE	eNasM_72h	paired_DE	470	1225
GOPC	254.874	0.0851108	0.273169	0.311568	0.755368	0.899607	-0.0362258	0.160641	0.557522	0.0362258	FALSE	FALSE	eNasM_72h	paired_DE	470	1225
NUS1	269.315	-0.544439	0.284498	-1.91368	0.0556607	0.230894	-0.985474	-0.215019	0.543953	0.215019	TRUE	FALSE	eNasM_72h	paired_DE	470	1225
SLC35F1	115.467	0.258702	0.385354	0.671336	0.502007		0.745161	-0.00127507	0.358112	0.00127507	FALSE	FALSE	eNasM_72h	paired_DE	470	1225
CEP85L	277.192	-0.083385	0.263907	-0.315964	0.75203	0.899607	-0.224677	0.0102866	0.550442	0.0102866	FALSE	FALSE	eNasM_72h	paired_DE	470	1225
MCM9	66.0874	-0.113944	0.47795	-0.238401	0.81157		0.0915333	-0.226114	0.218879	0.0915333	FALSE	FALSE	eNasM_72h	paired_DE	470	1225
ASF1A	221.754	0.250317	0.28832	0.868194	0.385288	0.674728	0.277831	0.232324	0.549263	0.232324	TRUE	FALSE	eNasM_72h	paired_DE	470	1225
FAM184A	174.438	-0.10781	0.317623	-0.339429	0.734287		-0.405542	0.111032	0.326844	0.111032	FALSE	FALSE	eNasM_72h	paired_DE	470	1225
MAN1A1	91.0513	-0.162446	0.438387	-0.370555	0.710969		0.432891	-0.417206	0.294985	0.417206	FALSE	FALSE	eNasM_72h	paired_DE	470	1225
TBC1D32	109.172	-0.212873	0.387395	-0.549498	0.582664		-0.594955	0.0361608	0.299115	0.0361608	FALSE	FALSE	eNasM_72h	paired_DE	470	1225
GJA1	980.656	-0.574615	0.196289	-2.92739	0.0034182	0.0306173	-0.864703	-0.349707	0.886726	0.349707	TRUE	TRUE	eNasM_72h	paired_DE	470	1225
HSF2	126.34	-0.132915	0.368933	-0.36027	0.718645		-0.544823	0.11901	0.361652	0.11901	FALSE	FALSE	eNasM_72h	paired_DE	470	1225
SERINC1	144.335	-0.40016	0.353641	-1.13154	0.257827		-0.872115	-0.0713354	0.356342	0.0713354	TRUE	FALSE	eNasM_72h	paired_DE	470	1225
FABP7	39.0006	0.252515	0.617355	0.409028	0.682519		0.149752	0.296736	0.135103	0.149752	TRUE	FALSE	eNasM_72h	paired_DE	470	1225
TRDN	111.884	0.337712	0.404519	0.834847	0.403804		0.865943	0.12987	0.335103	0.12987	TRUE	FALSE	eNasM_72h	paired_DE	470	1225
NKAIN2	95.5291	0.160181	0.511383	0.313231	0.754105		-0.767496	0.32413	0.263717	0.32413	FALSE	FALSE	eNasM_72h	paired_DE	470	1225
RNF217	52.7479	0.259969	0.571025	0.455268	0.648917		0.701163	0.11081	0.20649	0.11081	TRUE	FALSE	eNasM_72h	paired_DE	470	1225
TPD52L1	49.997	0.224674	0.54617	0.411362	0.680807		0.539348	0.043513	0.161652	0.043513	TRUE	FALSE	eNasM_72h	paired_DE	470	1225
HDDC2	612.071	0.408146	0.204847	1.99244	0.0463226	0.20342	0.40215	0.411109	0.860177	0.40215	TRUE	TRUE	eNasM_72h	paired_DE	470	1225
HEY2-AS1	42.102	0.388649	0.603722	0.643755	0.519734		0.853152	0.156829	0.158702	0.156829	TRUE	FALSE	eNasM_72h	paired_DE	470	1225
HEY2	145.386	0.217798	0.347309	0.6271	0.530594		-0.0506891	0.36667	0.375811	0.0506891	FALSE	FALSE	eNasM_72h	paired_DE	470	1225
NCOA7	59.0904	0.406457	0.529206	0.76805	0.442457		0.910179	0.197924	0.228319	0.197924	TRUE	FALSE	eNasM_72h	paired_DE	470	1225
HINT3	39.4783	0.355563	0.616362	0.576874	0.564025		0.196745	0.42469	0.142183	0.196745	TRUE	FALSE	eNasM_72h	paired_DE	470	1225
TRMT11	324.351	-0.186011	0.266846	-0.697074	0.485756	0.759401	-0.597583	0.129239	0.60708	0.129239	FALSE	FALSE	eNasM_72h	paired_DE	470	1225
CENPW	699.371	0.498386	0.203933	2.44388	0.0145304	0.0928062	0.331356	0.61553	0.878466	0.331356	TRUE	TRUE	eNasM_72h	paired_DE	470	1225
RSPO3	362.292	-0.588088	0.298194	-1.97216	0.0485911	0.210016	-1.42195	-0.151735	0.555752	0.151735	TRUE	FALSE	eNasM_72h	paired_DE	470	1225
RNF146	157.27	-0.283073	0.329445	-0.859242	0.390207		-0.511013	-0.13584	0.40767	0.13584	TRUE	FALSE	eNasM_72h	paired_DE	470	1225
ECHDC1	288.342	-0.0519254	0.261801	-0.198339	0.84278	0.941514	-0.177752	0.0271693	0.624189	0.0271693	FALSE	FALSE	eNasM_72h	paired_DE	470	1225
SOGA3	34.9815	-0.443518	0.671865	-0.66013	0.509171		-0.0808541	-0.570101	0.146313	0.0808541	TRUE	FALSE	eNasM_72h	paired_DE	470	1225
PTPRK	200.463	-0.440422	0.378216	-1.16447	0.244232		-1.41703	0.324955	0.39292	0.324955	FALSE	FALSE	eNasM_72h	paired_DE	470	1225
LAMA2	36.908	-0.119765	0.625925	-0.191341	0.848258		-0.397461	0.0485948	0.106195	0.0485948	FALSE	FALSE	eNasM_72h	paired_DE	470	1225
L3MBTL3	85.5645	-0.634724	0.416943	-1.52233	0.127927		-0.722012	-0.562755	0.213569	0.562755	TRUE	TRUE	eNasM_72h	paired_DE	470	1225
SAMD3	164.506	-0.253663	0.318789	-0.795707	0.426202		-0.362046	-0.180257	0.339823	0.180257	TRUE	FALSE	eNasM_72h	paired_DE	470	1225
EPB41L2	731.514	-0.240543	0.202107	-1.19018	0.233977	0.532735	-0.472536	-0.0584737	0.853687	0.0584737	TRUE	FALSE	eNasM_72h	paired_DE	470	1225
AKAP7	89.6839	0.292486	0.423237	0.691069	0.489522		0.364642	0.250243	0.292035	0.250243	TRUE	TRUE	eNasM_72h	paired_DE	470	1225
MED23	63.3121	0.359113	0.492747	0.728799	0.466125		0.676402	0.176255	0.20767	0.176255	TRUE	FALSE	eNasM_72h	paired_DE	470	1225
ENPP1	467.534	-0.0978891	0.254206	-0.385077	0.70018	0.879543	-0.599891	0.306939	0.694395	0.306939	FALSE	FALSE	eNasM_72h	paired_DE	470	1225
LINC01013	210.436	-0.291101	0.289764	-1.00461	0.315082		-0.190331	-0.353357	0.453687	0.190331	TRUE	FALSE	eNasM_72h	paired_DE	470	1225
STX7	120.878	0.0776657	0.368578	0.210717	0.833108		0.355768	-0.089761	0.345133	0.089761	FALSE	FALSE	eNasM_72h	paired_DE	470	1225
SLC18B1	48.946	-0.701119	0.539201	-1.30029	0.193501		-0.641548	-0.713396	0.151032	0.641548	TRUE	TRUE	eNasM_72h	paired_DE	470	1225
RPS12	12983.5	0.816622	0.140631	5.80686	6.36569e-09	1.66922e-06	0.898651	0.7377	1	0.7377	TRUE	TRUE	eNasM_72h	paired_DE	470	1225
TBPL1	140.375	0.0181759	0.343496	0.0529143	0.9578		-0.0216222	0.041566	0.39882	0.0216222	FALSE	FALSE	eNasM_72h	paired_DE	470	1225
HBS1L	293.298	0.236691	0.265239	0.892367	0.372196	0.666307	0.525248	0.054707	0.644838	0.054707	TRUE	FALSE	eNasM_72h	paired_DE	470	1225
AHI1	125.365	0.177375	0.362294	0.489589	0.624424		0.0703299	0.237446	0.357522	0.0703299	TRUE	FALSE	eNasM_72h	paired_DE	470	1225
MTFR2	36.3808	-0.0875252	0.644726	-0.135756	0.892015		-0.0276973	-0.112351	0.145723	0.0276973	TRUE	FALSE	eNasM_72h	paired_DE	470	1225
BCLAF1	358.611	-0.210207	0.247258	-0.850149	0.395242	0.681381	-0.268614	-0.176683	0.701475	0.176683	TRUE	FALSE	eNasM_72h	paired_DE	470	1225
MAP7	126.639	0.0399494	0.368935	0.108283	0.913771		0.451567	-0.188102	0.371681	0.188102	FALSE	FALSE	eNasM_72h	paired_DE	470	1225
PEX7	50.0637	0.215523	0.546637	0.394271	0.693381		0.300753	0.163449	0.172271	0.163449	TRUE	FALSE	eNasM_72h	paired_DE	470	1225
IFNGR1	142.96	-0.11024	0.345127	-0.319418	0.74941		-0.308988	0.00619858	0.39528	0.00619858	FALSE	FALSE	eNasM_72h	paired_DE	470	1225
PERP	155.611	-0.255845	0.328322	-0.779251	0.435832		-0.104	-0.345819	0.389971	0.104	TRUE	FALSE	eNasM_72h	paired_DE	470	1225
HEBP2	631.528	0.351002	0.203496	1.72486	0.0845531	0.299327	0.440199	0.286932	0.838938	0.286932	TRUE	TRUE	eNasM_72h	paired_DE	470	1225
NHSL1	89.1654	0.26842	0.435153	0.616841	0.53734		0.295902	0.252168	0.292625	0.252168	TRUE	TRUE	eNasM_72h	paired_DE	470	1225
CCDC28A	70.8862	-0.132263	0.460151	-0.287433	0.77378		-0.209886	-0.0831068	0.218879	0.0831068	TRUE	FALSE	eNasM_72h	paired_DE	470	1225
REPS1	78.252	-0.434844	0.451638	-0.962815	0.335641		-0.927505	-0.111904	0.220059	0.111904	TRUE	FALSE	eNasM_72h	paired_DE	470	1225
ABRACL	1081.96	0.772581	0.196482	3.93208	8.42151e-05	0.00182788	1.0792	0.549921	0.956342	0.549921	TRUE	TRUE	eNasM_72h	paired_DE	470	1225
CITED2	204.799	-1.23078	0.302452	-4.06933	4.71484e-05		-1.5192	-1.03956	0.430678	1.03956	TRUE	TRUE	eNasM_72h	paired_DE	470	1225
VTA1	172.568	-0.38004	0.316068	-1.2024	0.229209		-0.220833	-0.472021	0.458407	0.220833	TRUE	FALSE	eNasM_72h	paired_DE	470	1225
HIVEP2	36.133	-0.499482	0.65409	-0.763628	0.445089		-1.04407	-0.199309	0.126254	0.199309	TRUE	FALSE	eNasM_72h	paired_DE	470	1225
AIG1	105.602	0.526389	0.404111	1.30259	0.192716		1.04243	0.246233	0.321534	0.246233	TRUE	FALSE	eNasM_72h	paired_DE	470	1225
ADAT2	46.146	-0.76284	0.561018	-1.35974	0.173912		-1.15101	-0.481452	0.133333	0.481452	TRUE	TRUE	eNasM_72h	paired_DE	470	1225
PEX3	69.0335	-0.040574	0.481367	-0.084289	0.932827		0.317947	-0.208549	0.257817	0.208549	FALSE	FALSE	eNasM_72h	paired_DE	470	1225
FUCA2	263.133	0.022903	0.271278	0.0844265	0.932717	0.981652	-0.101454	0.0984767	0.579351	0.0984767	FALSE	FALSE	eNasM_72h	paired_DE	470	1225
PHACTR2	152.41	0.243139	0.343553	0.70772	0.479119		-0.0284682	0.385348	0.432448	0.0284682	FALSE	FALSE	eNasM_72h	paired_DE	470	1225
LTV1	246.855	0.311817	0.294498	1.05881	0.289687	0.599758	0.66421	0.156344	0.637758	0.156344	TRUE	FALSE	eNasM_72h	paired_DE	470	1225
SF3B5	356.646	0.356719	0.254964	1.39909	0.161785	0.436274	0.714519	0.12099	0.703835	0.12099	TRUE	FALSE	eNasM_72h	paired_DE	470	1225
UTRN	149.446	-0.0471132	0.338097	-0.139348	0.889175		-0.103873	-0.0149994	0.39056	0.0149994	TRUE	FALSE	eNasM_72h	paired_DE	470	1225
EPM2A	35.4944	-0.0271949	0.65057	-0.0418017	0.966657		0.0420015	-0.0592051	0.134513	0.0420015	FALSE	FALSE	eNasM_72h	paired_DE	470	1225
FBXO30	50.6726	-0.787427	0.562334	-1.40028	0.161428		-1.52292	-0.305428	0.154572	0.305428	TRUE	TRUE	eNasM_72h	paired_DE	470	1225
SHPRH	259.144	-0.137292	0.27382	-0.501394	0.616094	0.842177	-0.319014	-0.0240538	0.585841	0.0240538	TRUE	FALSE	eNasM_72h	paired_DE	470	1225
RAB32	67.1691	0.804095	0.523867	1.53492	0.124803		1.92496	0.286463	0.234808	0.286463	TRUE	TRUE	eNasM_72h	paired_DE	470	1225
STXBP5	43.863	-0.00250692	0.592617	-0.00423025	0.996625		-0.484212	0.255897	0.152212	0.255897	FALSE	FALSE	eNasM_72h	paired_DE	470	1225
SASH1	131.304	-0.0720014	0.358416	-0.200888	0.840786		-0.0468806	-0.0844877	0.383481	0.0468806	TRUE	FALSE	eNasM_72h	paired_DE	470	1225
UST	155.956	-0.0897116	0.336061	-0.266951	0.789507		-0.380782	0.0839254	0.39174	0.0839254	FALSE	FALSE	eNasM_72h	paired_DE	470	1225
TAB2	49.8914	-0.117493	0.563957	-0.208338	0.834965		-0.294185	-0.0339166	0.184661	0.0339166	TRUE	FALSE	eNasM_72h	paired_DE	470	1225
PPIL4	285.426	-0.00374401	0.258801	-0.0144668	0.988458	0.996739	-0.0191466	0.00641499	0.59705	0.00641499	FALSE	FALSE	eNasM_72h	paired_DE	470	1225
GINM1	153.387	-0.191959	0.329019	-0.583429	0.559605		-0.227485	-0.167976	0.40885	0.167976	TRUE	FALSE	eNasM_72h	paired_DE	470	1225
KATNA1	79.328	0.245303	0.443216	0.553462	0.579947		0.289767	0.216188	0.250737	0.216188	TRUE	FALSE	eNasM_72h	paired_DE	470	1225
LATS1	52.7219	-0.13405	0.536432	-0.249892	0.802671		-0.399051	0.0142859	0.180531	0.0142859	FALSE	FALSE	eNasM_72h	paired_DE	470	1225
NUP43	92.8465	-0.225568	0.410357	-0.549686	0.582535		-0.130739	-0.275227	0.288496	0.130739	TRUE	FALSE	eNasM_72h	paired_DE	470	1225
PCMT1	1045.75	0.246833	0.178783	1.38063	0.167393	0.442689	0.193926	0.288131	0.927434	0.193926	TRUE	FALSE	eNasM_72h	paired_DE	470	1225
LRP11	57.65	-1.03355	0.513527	-2.01266	0.0441509		-1.51853	-0.669719	0.151032	0.669719	TRUE	TRUE	eNasM_72h	paired_DE	470	1225
PPP1R14C	68.5918	-0.806881	0.514129	-1.56942	0.116551		-1.7073	-0.0849854	0.115634	0.0849854	TRUE	FALSE	eNasM_72h	paired_DE	470	1225
MTHFD1L	462.698	0.0650308	0.224531	0.289629	0.7721	0.909626	-0.0753485	0.160495	0.766372	0.0753485	FALSE	FALSE	eNasM_72h	paired_DE	470	1225
AKAP12	206.424	-0.3349	0.295128	-1.13476	0.256475		-0.502301	-0.226554	0.480236	0.226554	TRUE	FALSE	eNasM_72h	paired_DE	470	1225
ZBTB2	33.0458	-0.269373	0.655938	-0.410669	0.681315		-0.262057	-0.260885	0.113274	0.260885	TRUE	TRUE	eNasM_72h	paired_DE	470	1225
RMND1	117.502	0.147537	0.372245	0.396344	0.691851		0.230922	0.0985133	0.353982	0.0985133	TRUE	FALSE	eNasM_72h	paired_DE	470	1225
ARMT1	276.567	0.217146	0.267583	0.811509	0.417073	0.700768	0.203642	0.22369	0.630678	0.203642	TRUE	FALSE	eNasM_72h	paired_DE	470	1225
FBXO5	188.504	-0.141359	0.309161	-0.457234	0.647503		-0.0155909	-0.209518	0.465487	0.0155909	TRUE	FALSE	eNasM_72h	paired_DE	470	1225
ENSG00000227627	46.0616	-0.194274	0.576761	-0.336836	0.736241		0.526024	-0.5787	0.162832	0.526024	FALSE	FALSE	eNasM_72h	paired_DE	470	1225
MTRF1L	161.334	-0.049017	0.33425	-0.146648	0.88341		0.168325	-0.15717	0.470206	0.15717	FALSE	FALSE	eNasM_72h	paired_DE	470	1225
RGS17	29.3018	0.167738	0.727845	0.230458	0.817736		1.43296	-0.508165	0.100885	0.508165	FALSE	FALSE	eNasM_72h	paired_DE	470	1225
CNKSR3	146.169	-0.267259	0.343326	-0.778441	0.436309		-0.0627203	-0.374528	0.374631	0.0627203	TRUE	FALSE	eNasM_72h	paired_DE	470	1225
SCAF8	176.721	-0.317204	0.314214	-1.00952	0.312727		-0.37475	-0.28102	0.466077	0.28102	TRUE	TRUE	eNasM_72h	paired_DE	470	1225
TIAM2	52.2658	-0.353554	0.533589	-0.662595	0.50759		-0.761573	-0.0879206	0.153982	0.0879206	TRUE	FALSE	eNasM_72h	paired_DE	470	1225
TFB1M	127.836	0.109801	0.357448	0.307179	0.758707		0.176507	0.0692927	0.368732	0.0692927	TRUE	FALSE	eNasM_72h	paired_DE	470	1225
ARID1B	230.214	0.500311	0.303694	1.64742	0.0994718	0.328022	0.928977	0.309742	0.570501	0.309742	TRUE	TRUE	eNasM_72h	paired_DE	470	1225
TMEM242	120.127	0.556137	0.377791	1.47208	0.141001		0.773394	0.441151	0.386431	0.441151	TRUE	TRUE	eNasM_72h	paired_DE	470	1225
SNX9	193.417	-0.430438	0.306491	-1.40441	0.160198		-0.738753	-0.224666	0.457817	0.224666	TRUE	FALSE	eNasM_72h	paired_DE	470	1225
GTF2H5	317.592	0.517341	0.258136	2.00414	0.0450547	0.199173	0.752092	0.374201	0.682006	0.374201	TRUE	TRUE	eNasM_72h	paired_DE	470	1225
TULP4	148.787	0.0580365	0.339335	0.17103	0.8642		0.0849466	0.0427592	0.420059	0.0427592	TRUE	FALSE	eNasM_72h	paired_DE	470	1225
TMEM181	103.225	-0.495885	0.410299	-1.20859	0.226819		-1.06507	-0.139039	0.294985	0.139039	TRUE	FALSE	eNasM_72h	paired_DE	470	1225
DYNLT1	714.092	0.484286	0.198121	2.4444	0.0145094	0.0928062	0.433238	0.518406	0.901475	0.433238	TRUE	TRUE	eNasM_72h	paired_DE	470	1225
EZR	537.075	0.173625	0.215759	0.80472	0.420981	0.704651	0.309647	0.0821626	0.739233	0.0821626	TRUE	FALSE	eNasM_72h	paired_DE	470	1225
SOD2	157.777	0.172752	0.32937	0.524493	0.599936		0.297003	0.0989183	0.433038	0.0989183	TRUE	FALSE	eNasM_72h	paired_DE	470	1225
WTAP	556.94	0.110158	0.215137	0.512038	0.608624	0.83754	0.207582	0.0500869	0.835398	0.0500869	TRUE	FALSE	eNasM_72h	paired_DE	470	1225
ACAT2	488.055	-0.0580421	0.22362	-0.259556	0.795206	0.919121	-0.273673	0.0924436	0.750442	0.0924436	FALSE	FALSE	eNasM_72h	paired_DE	470	1225
TCP1	689.094	0.00162204	0.199623	0.00812551	0.993517	0.998263	0.107998	-0.0748433	0.860177	0.0748433	FALSE	FALSE	eNasM_72h	paired_DE	470	1225
MRPL18	299.597	0.271405	0.260825	1.04056	0.298079	0.606697	0.476005	0.144996	0.650147	0.144996	TRUE	FALSE	eNasM_72h	paired_DE	470	1225
IGF2R	185.99	-0.331678	0.305847	-1.08446	0.278163		-0.398442	-0.288134	0.458997	0.288134	TRUE	TRUE	eNasM_72h	paired_DE	470	1225
MAP3K4	268.369	-0.0479359	0.277456	-0.172769	0.862833	0.950013	-0.410141	0.186265	0.583481	0.186265	FALSE	FALSE	eNasM_72h	paired_DE	470	1225
AGPAT4	86.8257	-0.11647	0.423845	-0.274793	0.783475		-0.0162156	-0.169829	0.277876	0.0162156	TRUE	FALSE	eNasM_72h	paired_DE	470	1225
PRKN	73.1479	-0.063557	0.469542	-0.135359	0.892328		-0.620718	0.310717	0.19233	0.310717	FALSE	FALSE	eNasM_72h	paired_DE	470	1225
QKI	517.504	-0.237834	0.219307	-1.08448	0.278151	0.588848	-0.462317	-0.0713871	0.778171	0.0713871	TRUE	FALSE	eNasM_72h	paired_DE	470	1225
PDE10A	30.107	-0.181651	0.692985	-0.262129	0.793222		-0.0638516	-0.234102	0.107375	0.0638516	TRUE	FALSE	eNasM_72h	paired_DE	470	1225
TBXT	201.397	-0.390437	0.331281	-1.17857	0.23857		0.0772329	-0.568626	0.482006	0.0772329	FALSE	FALSE	eNasM_72h	paired_DE	470	1225
LNCDAT	85.295	0.262439	0.483035	0.543313	0.586914		1.43296	-0.0925923	0.303835	0.0925923	FALSE	FALSE	eNasM_72h	paired_DE	470	1225
SFT2D1	252.978	0.61644	0.276547	2.22906	0.0258099	0.137641	0.779285	0.510777	0.566962	0.510777	TRUE	TRUE	eNasM_72h	paired_DE	470	1225
MPC1	72.7983	0.126075	0.465333	0.270936	0.786441		0.00263825	0.187433	0.250147	0.00263825	TRUE	FALSE	eNasM_72h	paired_DE	470	1225
RPS6KA2	31.9772	0.465797	0.714193	0.652201	0.514271		1.69249	0.0317097	0.136283	0.0317097	TRUE	FALSE	eNasM_72h	paired_DE	470	1225
RNASET2	66.1045	0.727587	0.515822	1.41054	0.158381		1.68463	0.307344	0.240118	0.307344	TRUE	TRUE	eNasM_72h	paired_DE	470	1225
ENSG00000227598	28.5544	0.377105	0.761862	0.494978	0.620616		0.901911	0.196392	0.122714	0.196392	TRUE	FALSE	eNasM_72h	paired_DE	470	1225
CEP43	86.8773	0.176027	0.431527	0.407917	0.683335		0.457592	0.0314335	0.298525	0.0314335	TRUE	FALSE	eNasM_72h	paired_DE	470	1225
HPAT5	73.3076	0.396806	0.499617	0.79422	0.427068		1.46116	-0.0473843	0.240708	0.0473843	FALSE	FALSE	eNasM_72h	paired_DE	470	1225
ENSG00000269155	49.3949	0.640621	0.637552	1.00481	0.314987		0.403922	0.666855	0.142773	0.403922	TRUE	TRUE	eNasM_72h	paired_DE	470	1225
AFDN-DT	60.0359	0.398154	0.501636	0.79371	0.427364		0.304853	0.4404	0.186431	0.304853	TRUE	TRUE	eNasM_72h	paired_DE	470	1225
AFDN	556.41	0.161738	0.211123	0.766086	0.443625	0.724487	0.203394	0.133488	0.80354	0.133488	TRUE	FALSE	eNasM_72h	paired_DE	470	1225
SMOC2	28.0556	0.033997	0.755891	0.044976	0.964126		1.38875	-0.475767	0.115634	0.475767	FALSE	FALSE	eNasM_72h	paired_DE	470	1225
WDR27	68.2524	-0.420968	0.482446	-0.87257	0.382897		-0.715039	-0.259814	0.232448	0.259814	TRUE	TRUE	eNasM_72h	paired_DE	470	1225
C6orf120	116.369	-0.444201	0.375186	-1.18395	0.236434		-0.745365	-0.250816	0.328614	0.250816	TRUE	TRUE	eNasM_72h	paired_DE	470	1225
PHF10	115.635	-0.313958	0.381693	-0.82254	0.410769		-0.496336	-0.214962	0.361062	0.214962	TRUE	FALSE	eNasM_72h	paired_DE	470	1225
FAM120B	72.8222	-0.0594514	0.472083	-0.125934	0.899784		-0.586716	0.244947	0.231858	0.244947	FALSE	FALSE	eNasM_72h	paired_DE	470	1225
PSMB1	2229.08	0.594672	0.158215	3.75863	0.000170846	0.00305676	0.64207	0.55494	0.99233	0.55494	TRUE	TRUE	eNasM_72h	paired_DE	470	1225
TBP	102.608	-0.684357	0.393565	-1.73886	0.0820588		-0.581722	-0.731136	0.329794	0.581722	TRUE	TRUE	eNasM_72h	paired_DE	470	1225
PDCD2	342.567	-0.207666	0.256255	-0.810386	0.417719	0.700946	-0.551219	0.0410683	0.656047	0.0410683	FALSE	FALSE	eNasM_72h	paired_DE	470	1225
PDGFA	77.5997	0.280285	0.464231	0.603763	0.546001		0.989128	-0.0667671	0.178171	0.0667671	FALSE	FALSE	eNasM_72h	paired_DE	470	1225
PRKAR1B	38.0149	0.160438	0.643998	0.249128	0.803262		0.851876	-0.128332	0.151622	0.128332	FALSE	FALSE	eNasM_72h	paired_DE	470	1225
DNAAF5	30.6975	-0.333049	0.700345	-0.47555	0.634395		0.382456	-0.643155	0.125074	0.382456	FALSE	FALSE	eNasM_72h	paired_DE	470	1225
SUN1	140.902	-0.0751234	0.348391	-0.21563	0.829276		0.331314	-0.340064	0.346903	0.331314	FALSE	FALSE	eNasM_72h	paired_DE	470	1225
COX19	204.712	0.576477	0.30534	1.88799	0.0590279		0.802583	0.454129	0.555752	0.454129	TRUE	TRUE	eNasM_72h	paired_DE	470	1225
C7orf50	272.179	0.133071	0.275578	0.482881	0.62918	0.84572	0.356575	0.0155292	0.643068	0.0155292	TRUE	FALSE	eNasM_72h	paired_DE	470	1225
ZFAND2A	36.081	0.267349	0.643706	0.415329	0.677901		0.478935	0.153652	0.134513	0.153652	TRUE	FALSE	eNasM_72h	paired_DE	470	1225
PSMG3	248.535	0.323707	0.276557	1.17049	0.241804	0.542717	0.190763	0.405044	0.587611	0.190763	TRUE	FALSE	eNasM_72h	paired_DE	470	1225
MAD1L1	76.9354	-0.31706	0.453816	-0.698654	0.484768		-0.530773	-0.19788	0.251327	0.19788	TRUE	FALSE	eNasM_72h	paired_DE	470	1225
MRM2	172.976	0.118695	0.320833	0.369959	0.711413		0.208105	0.0696709	0.486136	0.0696709	TRUE	FALSE	eNasM_72h	paired_DE	470	1225
NUDT1	482.897	0.678913	0.221859	3.06011	0.00221255	0.0217801	0.759198	0.624033	0.79115	0.624033	TRUE	TRUE	eNasM_72h	paired_DE	470	1225
SNX8	59.7642	0.0785438	0.507777	0.154682	0.877072		-0.0649856	0.151619	0.215929	0.0649856	FALSE	FALSE	eNasM_72h	paired_DE	470	1225
EIF3B	329.212	-0.583477	0.248628	-2.34678	0.0189362	0.111073	-0.507836	-0.627772	0.631268	0.507836	TRUE	TRUE	eNasM_72h	paired_DE	470	1225
CHST12	55.5107	-0.805468	0.525698	-1.53219	0.125476		-1.35927	-0.390892	0.139233	0.390892	TRUE	TRUE	eNasM_72h	paired_DE	470	1225
LFNG	52.8561	-0.274903	0.543376	-0.505917	0.612915		-0.0830031	-0.355909	0.186431	0.0830031	TRUE	FALSE	eNasM_72h	paired_DE	470	1225
BRAT1	32.5022	-0.561617	0.659043	-0.852171	0.394119		-0.466525	-0.588856	0.112684	0.466525	TRUE	TRUE	eNasM_72h	paired_DE	470	1225
IQCE	33.6798	-0.147797	0.669518	-0.220751	0.825286		-0.259607	-0.0881089	0.135693	0.0881089	TRUE	FALSE	eNasM_72h	paired_DE	470	1225
TTYH3	73.2962	-0.0684158	0.467115	-0.146464	0.883555		-0.58397	0.244951	0.221239	0.244951	FALSE	FALSE	eNasM_72h	paired_DE	470	1225
GNA12	57.6114	-0.415958	0.503143	-0.826719	0.408396		-0.511513	-0.345939	0.177581	0.345939	TRUE	TRUE	eNasM_72h	paired_DE	470	1225
SDK1	110.789	0.295637	0.383933	0.770023	0.441286		0.268515	0.306377	0.235398	0.268515	TRUE	TRUE	eNasM_72h	paired_DE	470	1225
FOXK1	62.9389	-0.316401	0.526645	-0.600786	0.547983		-1.18915	0.315206	0.159292	0.315206	FALSE	FALSE	eNasM_72h	paired_DE	470	1225
RNF216P1	218.859	0.161261	0.290298	0.555503	0.578551	0.817046	0.0599247	0.220431	0.541003	0.0599247	TRUE	FALSE	eNasM_72h	paired_DE	470	1225
RBAK	42.9354	-0.320974	0.5791	-0.554263	0.579399		-0.141018	-0.411714	0.150442	0.141018	TRUE	FALSE	eNasM_72h	paired_DE	470	1225
WIPI2	155.382	0.0336619	0.334435	0.100653	0.919826		0.304559	-0.123033	0.443658	0.123033	FALSE	FALSE	eNasM_72h	paired_DE	470	1225
TNRC18	35.7068	0.147475	0.669952	0.220128	0.825772		0.30094	0.0827952	0.155162	0.0827952	TRUE	FALSE	eNasM_72h	paired_DE	470	1225
ACTB	30108.4	0.495992	0.135304	3.66575	0.000246614	0.00393394	0.505708	0.486412	1	0.486412	TRUE	TRUE	eNasM_72h	paired_DE	470	1225
FSCN1	627.92	-0.28561	0.205599	-1.38916	0.164784	0.440193	-0.359944	-0.235486	0.825959	0.235486	TRUE	FALSE	eNasM_72h	paired_DE	470	1225
RNF216	182.048	0.0121644	0.31134	0.039071	0.968834		0.043213	-0.00563362	0.482006	0.00563362	FALSE	FALSE	eNasM_72h	paired_DE	470	1225
CCZ1	162.701	0.159008	0.32407	0.490661	0.623667		0.056063	0.220025	0.438938	0.056063	TRUE	FALSE	eNasM_72h	paired_DE	470	1225
PMS2	48.6559	-0.405842	0.548956	-0.739298	0.459726		-0.521582	-0.327194	0.167552	0.327194	TRUE	TRUE	eNasM_72h	paired_DE	470	1225
AIMP2	310.454	0.12142	0.262781	0.462059	0.644039	0.851779	0.269633	0.0441605	0.681416	0.0441605	TRUE	FALSE	eNasM_72h	paired_DE	470	1225
EIF2AK1	343.049	-0.0240149	0.242708	-0.0989457	0.921181	0.977436	0.0383327	-0.066088	0.647788	0.0383327	FALSE	FALSE	eNasM_72h	paired_DE	470	1225
USP42	32.0887	0.322451	0.716796	0.449851	0.652818		1.75211	-0.200321	0.141593	0.200321	FALSE	FALSE	eNasM_72h	paired_DE	470	1225
CYTH3	32.9994	-0.236852	0.682056	-0.347262	0.728394		-0.536071	-0.0850229	0.126254	0.0850229	TRUE	FALSE	eNasM_72h	paired_DE	470	1225
RAC1	1137.1	0.136962	0.185968	0.736481	0.461438	0.740413	0.369253	-0.0441327	0.949263	0.0441327	FALSE	FALSE	eNasM_72h	paired_DE	470	1225
KDELR2	1161.39	0.162039	0.177686	0.911939	0.361801	0.660061	0.296294	0.0544427	0.930973	0.0544427	TRUE	FALSE	eNasM_72h	paired_DE	470	1225
ZDHHC4	83.3612	0.203502	0.450817	0.451407	0.651696		0.854204	-0.0982855	0.298525	0.0982855	FALSE	FALSE	eNasM_72h	paired_DE	470	1225
INTS15	39.3012	-0.278412	0.612154	-0.454807	0.649248		-0.262057	-0.276614	0.145133	0.262057	TRUE	TRUE	eNasM_72h	paired_DE	470	1225
ZNF12	72.1023	-0.268657	0.464044	-0.578947	0.562625		-0.650004	-0.0312327	0.211799	0.0312327	TRUE	FALSE	eNasM_72h	paired_DE	470	1225
CCZ1B	123.217	0.0835389	0.36386	0.229591	0.81841		0.198281	0.0162835	0.368732	0.0162835	TRUE	FALSE	eNasM_72h	paired_DE	470	1225
C1GALT1	318.135	-0.0576592	0.247555	-0.232915	0.815828	0.931933	-0.0493582	-0.0630878	0.580531	0.0493582	TRUE	FALSE	eNasM_72h	paired_DE	470	1225
MIOS	84.4977	-0.771836	0.447222	-1.72585	0.0843747		-1.39056	-0.332693	0.225369	0.332693	TRUE	TRUE	eNasM_72h	paired_DE	470	1225
RPA3	518.386	0.559239	0.226186	2.47248	0.0134179	0.0870847	0.845414	0.362361	0.815929	0.362361	TRUE	TRUE	eNasM_72h	paired_DE	470	1225
UMAD1	85.0516	0.112589	0.426233	0.264148	0.791666		0.0568794	0.142941	0.253687	0.0568794	TRUE	FALSE	eNasM_72h	paired_DE	470	1225
GLCCI1	62.9517	-0.262624	0.482294	-0.544531	0.586076		-0.0041836	-0.42297	0.171091	0.0041836	TRUE	FALSE	eNasM_72h	paired_DE	470	1225
ICA1	23.8288	0.962473	0.874757	1.10028	0.271212		5.10552	0.151682	0.102065	0.151682	TRUE	FALSE	eNasM_72h	paired_DE	470	1225
NDUFA4	1466.34	0.786558	0.179421	4.38388	1.16584e-05	0.00041162	1.00892	0.608543	0.976401	0.608543	TRUE	TRUE	eNasM_72h	paired_DE	470	1225
PHF14	282.292	-0.098931	0.276543	-0.357742	0.720536	0.887022	-0.481693	0.142664	0.617699	0.142664	FALSE	FALSE	eNasM_72h	paired_DE	470	1225
THSD7A	52.102	0.303104	0.611758	0.495464	0.620273		-0.317835	0.466034	0.179351	0.317835	FALSE	FALSE	eNasM_72h	paired_DE	470	1225
TMEM106B	204.682	-0.428611	0.290315	-1.47636	0.139846		-0.501361	-0.374865	0.463127	0.374865	TRUE	TRUE	eNasM_72h	paired_DE	470	1225
VWDE	42.851	-0.187638	0.580015	-0.323506	0.746312		0.136021	-0.369622	0.135103	0.136021	FALSE	FALSE	eNasM_72h	paired_DE	470	1225
ARL4A	53.734	0.160681	0.531071	0.302559	0.762226		0.283351	0.0928807	0.183481	0.0928807	TRUE	FALSE	eNasM_72h	paired_DE	470	1225
ETV1	188.449	0.215385	0.304227	0.707975	0.478961		0.202848	0.221196	0.451327	0.202848	TRUE	FALSE	eNasM_72h	paired_DE	470	1225
CRPPA	43.86	-0.2798	0.638175	-0.438437	0.66107		-1.41423	0.330427	0.162242	0.330427	FALSE	FALSE	eNasM_72h	paired_DE	470	1225
ANKMY2	72.0394	-0.161911	0.454445	-0.356282	0.721629		-0.240916	-0.108903	0.20531	0.108903	TRUE	FALSE	eNasM_72h	paired_DE	470	1225
BZW2	415.461	-0.218342	0.240748	-0.906932	0.364443	0.661391	-0.540884	0.0150035	0.718584	0.0150035	FALSE	FALSE	eNasM_72h	paired_DE	470	1225
TSPAN13	92.7741	0.305305	0.415787	0.734282	0.462777		0.672063	0.0906548	0.269027	0.0906548	TRUE	FALSE	eNasM_72h	paired_DE	470	1225
SNX13	95.2531	-0.344806	0.403037	-0.855521	0.392263		-0.403083	-0.304179	0.277286	0.304179	TRUE	TRUE	eNasM_72h	paired_DE	470	1225
TWIST1	36.2457	-0.585198	0.637449	-0.918033	0.358602		-1.01929	-0.309346	0.117404	0.309346	TRUE	TRUE	eNasM_72h	paired_DE	470	1225
POLR1F	171.596	0.15681	0.320492	0.489278	0.624645		0.170675	0.147764	0.464307	0.147764	TRUE	FALSE	eNasM_72h	paired_DE	470	1225
ENSG00000243004	176.341	0.0577982	0.334466	0.172807	0.862803		-0.375593	0.282418	0.441888	0.282418	FALSE	FALSE	eNasM_72h	paired_DE	470	1225
ITGB8-AS1	34.5339	0.908414	0.671674	1.35246	0.176228		0.329183	1.181	0.110914	0.329183	TRUE	TRUE	eNasM_72h	paired_DE	470	1225
ITGB8	32.1056	0.518783	0.69941	0.741744	0.458243		-0.0276973	0.758217	0.107965	0.0276973	FALSE	FALSE	eNasM_72h	paired_DE	470	1225
SP4	60.4971	-0.00740412	0.500928	-0.0147808	0.988207		-0.331855	0.185548	0.187611	0.185548	FALSE	FALSE	eNasM_72h	paired_DE	470	1225
DNAH11	63.409	-0.362516	0.485911	-0.746055	0.455634		-0.511513	-0.267105	0.183481	0.267105	TRUE	TRUE	eNasM_72h	paired_DE	470	1225
CDCA7L	145.163	-0.0201386	0.364021	-0.0553227	0.955881		0.679763	-0.449366	0.362832	0.449366	FALSE	FALSE	eNasM_72h	paired_DE	470	1225
STEAP1B	604.243	-0.0474912	0.213699	-0.222234	0.824131	0.936208	0.18139	-0.193649	0.833628	0.18139	FALSE	FALSE	eNasM_72h	paired_DE	470	1225
TOMM7	1949.2	0.825542	0.173107	4.76897	1.85166e-06	0.000110301	1.0493	0.641457	0.989971	0.641457	TRUE	TRUE	eNasM_72h	paired_DE	470	1225
SNHG26	24.3703	0.700935	0.813475	0.861656	0.388877		1.14368	0.513328	0.102655	0.513328	TRUE	TRUE	eNasM_72h	paired_DE	470	1225
HYCC1	60.7725	0.359104	0.515543	0.696555	0.486081		1.09615	-0.00566225	0.218289	0.00566225	FALSE	FALSE	eNasM_72h	paired_DE	470	1225
KLHL7	158.121	0.0205465	0.32766	0.0627066	0.95		-0.187592	0.15668	0.3941	0.15668	FALSE	FALSE	eNasM_72h	paired_DE	470	1225
NUP42	165.29	0.249321	0.329424	0.75684	0.449145		0.336175	0.202826	0.487316	0.202826	TRUE	FALSE	eNasM_72h	paired_DE	470	1225
MALSU1	216.217	0.360375	0.291595	1.23588	0.216504		0.537203	0.249623	0.517404	0.249623	TRUE	FALSE	eNasM_72h	paired_DE	470	1225
IGF2BP3	351.519	-0.260397	0.248191	-1.04918	0.294095	0.603129	-0.523313	-0.078193	0.653687	0.078193	TRUE	FALSE	eNasM_72h	paired_DE	470	1225
ENSG00000289109	33.536	-0.0763269	0.678101	-0.11256	0.91038		-0.748679	0.287428	0.119174	0.287428	FALSE	FALSE	eNasM_72h	paired_DE	470	1225
TRA2A	406.014	0.331817	0.237113	1.3994	0.161692	0.436274	0.473112	0.246467	0.743363	0.246467	TRUE	FALSE	eNasM_72h	paired_DE	470	1225
CCDC126	77.0662	0.024823	0.446364	0.0556115	0.955651		-0.0779282	0.0832786	0.233628	0.0779282	FALSE	FALSE	eNasM_72h	paired_DE	470	1225
FAM221A	39.7751	0.0476788	0.606121	0.0786622	0.937301		0.430958	-0.165155	0.136873	0.165155	FALSE	FALSE	eNasM_72h	paired_DE	470	1225
STK31	50.2657	-0.238528	0.564084	-0.422859	0.672398		0.172044	-0.403289	0.19292	0.172044	FALSE	FALSE	eNasM_72h	paired_DE	470	1225
PALS2	217.469	0.114147	0.291794	0.391189	0.695657		-0.0237586	0.195366	0.520944	0.0237586	FALSE	FALSE	eNasM_72h	paired_DE	470	1225
OSBPL3	74.31	0.0641312	0.458904	0.139749	0.888859		0.0770926	0.0561364	0.233628	0.0561364	TRUE	FALSE	eNasM_72h	paired_DE	470	1225
CYCS	1010.74	-0.191923	0.182703	-1.05046	0.293507	0.602535	-0.0694577	-0.28546	0.926844	0.0694577	TRUE	FALSE	eNasM_72h	paired_DE	470	1225
NFE2L3	69.3761	-0.0424733	0.470705	-0.0902335	0.928102		0.32943	-0.251107	0.188791	0.251107	FALSE	FALSE	eNasM_72h	paired_DE	470	1225
HNRNPA2B1	8930.08	-0.309687	0.139811	-2.21505	0.0267567	0.141139	-0.343463	-0.277329	1	0.277329	TRUE	TRUE	eNasM_72h	paired_DE	470	1225
CBX3	2289.06	0.262655	0.15813	1.66101	0.0967119	0.323234	0.285682	0.24388	0.99351	0.24388	TRUE	FALSE	eNasM_72h	paired_DE	470	1225
SNX10	147.254	0.0590179	0.337524	0.174855	0.861193		-0.18034	0.224175	0.332153	0.18034	FALSE	FALSE	eNasM_72h	paired_DE	470	1225
SKAP2	75.5889	0.438234	0.497961	0.880057	0.378829		0.232919	0.492592	0.237758	0.232919	TRUE	FALSE	eNasM_72h	paired_DE	470	1225
HOTAIRM1	32.6032	0.358422	0.770559	0.465145	0.641828		-0.858228	0.778825	0.113274	0.778825	FALSE	FALSE	eNasM_72h	paired_DE	470	1225
ENSG00000253308	34.3107	-0.173925	0.65688	-0.264774	0.791183		0.00757296	-0.255965	0.133923	0.00757296	FALSE	FALSE	eNasM_72h	paired_DE	470	1225
EVX1-AS	64.9346	-0.832436	0.588166	-1.41531	0.156978		-2.23998	0.303847	0.130383	0.303847	FALSE	FALSE	eNasM_72h	paired_DE	470	1225
EVX1	43.0123	-0.604256	0.628262	-0.96179	0.336155		-0.452727	-0.634682	0.171681	0.452727	TRUE	TRUE	eNasM_72h	paired_DE	470	1225
HIBADH	257.191	-0.0235324	0.271587	-0.0866476	0.930952	0.981364	-0.208392	0.103663	0.532153	0.103663	FALSE	FALSE	eNasM_72h	paired_DE	470	1225
TAX1BP1	487.9	0.0280499	0.219548	0.127762	0.898338	0.965514	0.152793	-0.0586353	0.787021	0.0586353	FALSE	FALSE	eNasM_72h	paired_DE	470	1225
JAZF1	60.1478	-0.15808	0.508113	-0.311111	0.755716		-0.526817	0.0491252	0.187021	0.0491252	FALSE	FALSE	eNasM_72h	paired_DE	470	1225
CPVL	176.108	-0.00268629	0.314553	-0.00854002	0.993186		-0.154833	0.0906807	0.440118	0.0906807	FALSE	FALSE	eNasM_72h	paired_DE	470	1225
CHN2	34.6349	0.794423	0.775575	1.0243	0.305693		4.77166	0.200326	0.145723	0.200326	TRUE	FALSE	eNasM_72h	paired_DE	470	1225
WIPF3	36.4726	0.13882	0.644022	0.215551	0.829337		-0.547389	0.573184	0.104425	0.547389	FALSE	FALSE	eNasM_72h	paired_DE	470	1225
SCRN1	90.2613	-0.244354	0.423957	-0.576366	0.564368		0.248015	-0.526084	0.277876	0.248015	FALSE	FALSE	eNasM_72h	paired_DE	470	1225
FKBP14	86.4286	0.0958268	0.422413	0.226856	0.820536		-0.0940607	0.213508	0.243068	0.0940607	FALSE	FALSE	eNasM_72h	paired_DE	470	1225
PLEKHA8	160.358	-0.324758	0.334294	-0.971473	0.331313		-0.717018	-0.0635141	0.414159	0.0635141	TRUE	FALSE	eNasM_72h	paired_DE	470	1225
ZNRF2	63.3658	-0.711665	0.48045	-1.48125	0.138541		-0.888232	-0.579353	0.183481	0.579353	TRUE	TRUE	eNasM_72h	paired_DE	470	1225
GGCT	431.511	0.332404	0.233737	1.42213	0.154989	0.425296	0.523822	0.213399	0.768732	0.213399	TRUE	FALSE	eNasM_72h	paired_DE	470	1225
GARS1-DT	51.8499	0.0575175	0.532839	0.107945	0.914039		-0.141903	0.175883	0.155162	0.141903	FALSE	FALSE	eNasM_72h	paired_DE	470	1225
GARS1	825.112	0.17491	0.191719	0.912322	0.361599	0.660061	0.122707	0.21049	0.892035	0.122707	TRUE	FALSE	eNasM_72h	paired_DE	470	1225
PPP1R17	300.85	0.396397	0.945893	0.419072	0.675164	0.867038	1.58307	-0.486459	0.582891	0.486459	FALSE	FALSE	eNasM_72h	paired_DE	470	1225
LSM5	1166.17	0.579876	0.178223	3.25366	0.00113928	0.0133488	0.691818	0.493628	0.957522	0.493628	TRUE	TRUE	eNasM_72h	paired_DE	470	1225
AVL9	92.6388	-0.116868	0.414402	-0.282017	0.77793		-0.415016	0.0643335	0.273156	0.0643335	FALSE	FALSE	eNasM_72h	paired_DE	470	1225
KBTBD2	98.0349	0.262964	0.409023	0.642908	0.520284		0.494158	0.141553	0.322714	0.141553	TRUE	FALSE	eNasM_72h	paired_DE	470	1225
FKBP9	40.6712	-0.195786	0.631988	-0.309794	0.756717		-1.15197	0.438038	0.123304	0.438038	FALSE	FALSE	eNasM_72h	paired_DE	470	1225
NT5C3A	189.283	0.116388	0.305629	0.380817	0.703339		-0.0381901	0.212229	0.451327	0.0381901	FALSE	FALSE	eNasM_72h	paired_DE	470	1225
RP9	230.629	0.330014	0.289145	1.14134	0.253728	0.55757	0.53615	0.213118	0.574041	0.213118	TRUE	FALSE	eNasM_72h	paired_DE	470	1225
BBS9	108.754	0.0104305	0.380147	0.027438	0.97811		-0.0363559	0.0392059	0.273746	0.0363559	FALSE	FALSE	eNasM_72h	paired_DE	470	1225
BMPER	233.974	-0.169168	0.368098	-0.459574	0.645822	0.851779	-1.1474	0.39451	0.530383	0.39451	FALSE	FALSE	eNasM_72h	paired_DE	470	1225
DPY19L1	73.3412	-0.355926	0.456154	-0.780277	0.435228		-0.516673	-0.255813	0.228319	0.255813	TRUE	TRUE	eNasM_72h	paired_DE	470	1225
HERPUD2	48.3848	0.00268022	0.558425	0.0047996	0.99617		-0.483363	0.299351	0.149853	0.299351	FALSE	FALSE	eNasM_72h	paired_DE	470	1225
SEPTIN7	2085.2	0.530356	0.159207	3.33124	0.000864614	0.0109024	0.502433	0.552975	0.989381	0.502433	TRUE	TRUE	eNasM_72h	paired_DE	470	1225
ANLN	151.853	-0.354101	0.332761	-1.06413	0.28727		-0.539785	-0.23413	0.389971	0.23413	TRUE	FALSE	eNasM_72h	paired_DE	470	1225
ELMO1	318.363	0.165934	0.258211	0.642629	0.520465	0.787087	0.0982904	0.202026	0.620059	0.0982904	TRUE	FALSE	eNasM_72h	paired_DE	470	1225
STARD3NL	255.507	-0.0460359	0.270499	-0.170189	0.864862	0.95106	-0.172162	0.0387937	0.562832	0.0387937	FALSE	FALSE	eNasM_72h	paired_DE	470	1225
TRG-AS1	59.4455	-0.688037	0.506105	-1.35947	0.173996		-1.17105	-0.337541	0.150442	0.337541	TRUE	TRUE	eNasM_72h	paired_DE	470	1225
VPS41	76.6709	-0.266537	0.447875	-0.595115	0.551766		-0.172112	-0.312968	0.254277	0.172112	TRUE	FALSE	eNasM_72h	paired_DE	470	1225
POU6F2	46.6725	-0.0016296	0.564922	-0.00288465	0.997698		-0.0947787	0.0483828	0.151622	0.0483828	FALSE	FALSE	eNasM_72h	paired_DE	470	1225
YAE1	55.0264	0.0986475	0.532988	0.185084	0.853163		0.544308	-0.115773	0.20472	0.115773	FALSE	FALSE	eNasM_72h	paired_DE	470	1225
RALA	700.071	0.168316	0.196496	0.856588	0.391672	0.679027	0.156719	0.176264	0.870206	0.156719	TRUE	FALSE	eNasM_72h	paired_DE	470	1225
CDK13	144.433	-0.264999	0.341907	-0.77506	0.438304		-0.311627	-0.236014	0.388791	0.236014	TRUE	FALSE	eNasM_72h	paired_DE	470	1225
MPLKIP	451.285	0.0771578	0.2247	0.343382	0.731311	0.89158	-0.0684922	0.183309	0.720354	0.0684922	FALSE	FALSE	eNasM_72h	paired_DE	470	1225
SUGCT	39.6759	0.0860466	0.618757	0.139064	0.8894		0.752794	-0.249667	0.142773	0.249667	FALSE	FALSE	eNasM_72h	paired_DE	470	1225
GLI3	74.0075	0.300724	0.466294	0.644924	0.518976		0.281315	0.304254	0.247788	0.281315	TRUE	TRUE	eNasM_72h	paired_DE	470	1225
PSMA2	1959.86	0.258101	0.167308	1.54267	0.12291	0.372387	0.429975	0.116594	0.99351	0.116594	TRUE	FALSE	eNasM_72h	paired_DE	470	1225
MRPL32	325.446	0.439374	0.253279	1.73474	0.082787	0.294465	0.481561	0.412654	0.701475	0.412654	TRUE	TRUE	eNasM_72h	paired_DE	470	1225
STK17A	749.679	0.00763116	0.227433	0.0335534	0.973233	0.99298	-0.453257	0.389477	0.811209	0.389477	FALSE	FALSE	eNasM_72h	paired_DE	470	1225
COA1	733.762	0.389181	0.195943	1.9862	0.0470114	0.205762	0.439151	0.353027	0.899115	0.353027	TRUE	TRUE	eNasM_72h	paired_DE	470	1225
BLVRA	229.319	0.372671	0.28632	1.30159	0.193056	0.480741	0.321806	0.399542	0.543953	0.321806	TRUE	TRUE	eNasM_72h	paired_DE	470	1225
MRPS24	395.084	0.429089	0.23557	1.82149	0.0685327	0.261556	0.566091	0.337511	0.732153	0.337511	TRUE	TRUE	eNasM_72h	paired_DE	470	1225
URGCP	30.7023	-0.500431	0.691631	-0.723552	0.469341		-0.938744	-0.230457	0.108555	0.230457	TRUE	FALSE	eNasM_72h	paired_DE	470	1225
DBNL	89.8931	-0.411736	0.438492	-0.938982	0.34774		-1.06507	0.0233357	0.258407	0.0233357	FALSE	FALSE	eNasM_72h	paired_DE	470	1225
AEBP1	61.5773	-0.54277	0.531515	-1.02118	0.307171		-1.43966	0.0551264	0.181121	0.0551264	FALSE	FALSE	eNasM_72h	paired_DE	470	1225
POLD2	140.061	-0.298152	0.343804	-0.867215	0.385824		-0.497997	-0.168449	0.380531	0.168449	TRUE	FALSE	eNasM_72h	paired_DE	470	1225
MYL7	49.0856	1.82796	0.637363	2.86801	0.00413066		5.62539	1.42143	0.187611	1.42143	TRUE	TRUE	eNasM_72h	paired_DE	470	1225
YKT6	90.0034	-0.270343	0.415782	-0.650205	0.51556		-0.588453	-0.0575374	0.246018	0.0575374	TRUE	FALSE	eNasM_72h	paired_DE	470	1225
NUDCD3	142.173	0.0953305	0.349649	0.272647	0.785125		-0.117699	0.210794	0.414749	0.117699	FALSE	FALSE	eNasM_72h	paired_DE	470	1225
DDX56	57.6236	-0.47734	0.514951	-0.926961	0.353947		-0.600429	-0.400613	0.20236	0.400613	TRUE	TRUE	eNasM_72h	paired_DE	470	1225
TMED4	378.389	-0.0813038	0.244341	-0.332747	0.739325	0.895987	-0.3726	0.138923	0.637168	0.138923	FALSE	FALSE	eNasM_72h	paired_DE	470	1225
OGDH	57.976	0.0261863	0.516885	0.0506618	0.959595		-0.380131	0.254507	0.188791	0.254507	FALSE	FALSE	eNasM_72h	paired_DE	470	1225
PPIA	4719.56	0.294393	0.150613	1.95463	0.0506269	0.215531	0.423173	0.176827	1	0.176827	TRUE	FALSE	eNasM_72h	paired_DE	470	1225
H2AZ2	1495.13	0.619347	0.16714	3.70556	0.000210925	0.00351277	0.62875	0.610915	0.968142	0.610915	TRUE	TRUE	eNasM_72h	paired_DE	470	1225
PURB	50.4919	-0.276051	0.544366	-0.507106	0.61208		-0.188789	-0.31362	0.184661	0.188789	TRUE	FALSE	eNasM_72h	paired_DE	470	1225
SNHG15	117.727	0.399757	0.383542	1.04228	0.297283		0.673154	0.265877	0.39056	0.265877	TRUE	TRUE	eNasM_72h	paired_DE	470	1225
CCM2	114.012	0.085433	0.385384	0.221683	0.824561		0.110919	0.071956	0.374041	0.071956	TRUE	FALSE	eNasM_72h	paired_DE	470	1225
TBRG4	55.8511	-0.0819223	0.522615	-0.156755	0.875438		0.0766472	-0.159936	0.20472	0.0766472	FALSE	FALSE	eNasM_72h	paired_DE	470	1225
ENSG00000291207	119.955	0.213524	0.366558	0.582511	0.560223		0.11807	0.269296	0.326254	0.11807	TRUE	FALSE	eNasM_72h	paired_DE	470	1225
IGFBP3	119.986	3.7332	2.56133	1.45752	0.144973		7.86774	0.87359	0.165192	0.87359	TRUE	TRUE	eNasM_72h	paired_DE	470	1225
TNS3	22.1709	0.849486	0.902058	0.941719	0.346336		3.92835	0.405479	0.102065	0.405479	TRUE	TRUE	eNasM_72h	paired_DE	470	1225
HUS1	84.0415	0.0580154	0.429209	0.135168	0.892479		0.227752	-0.039921	0.267257	0.039921	FALSE	FALSE	eNasM_72h	paired_DE	470	1225
UPP1	48.9004	0.322591	0.601366	0.53643	0.591661		1.81703	-0.345185	0.186431	0.345185	FALSE	FALSE	eNasM_72h	paired_DE	470	1225
IKZF1	30.541	-0.238061	0.721449	-0.329976	0.741418		-0.944252	0.109701	0.114454	0.109701	FALSE	FALSE	eNasM_72h	paired_DE	470	1225
FIGNL1	68.1675	-0.775726	0.489171	-1.5858	0.112786		-1.41075	-0.3706	0.210619	0.3706	TRUE	TRUE	eNasM_72h	paired_DE	470	1225
GRB10	95.6373	-0.420051	0.435168	-0.965261	0.334414		-1.14783	0.0710984	0.262537	0.0710984	FALSE	FALSE	eNasM_72h	paired_DE	470	1225
SEC61G	3408.18	0.863748	0.152458	5.66548	1.46611e-08	2.58818e-06	0.953656	0.784412	0.99823	0.784412	TRUE	TRUE	eNasM_72h	paired_DE	470	1225
LANCL2	32.4233	0.0177605	0.686579	0.0258682	0.979362		0.602549	-0.23776	0.133333	0.23776	FALSE	FALSE	eNasM_72h	paired_DE	470	1225
VOPP1	85.8207	-0.255731	0.426975	-0.598938	0.549214		-0.266245	-0.245507	0.270796	0.245507	TRUE	FALSE	eNasM_72h	paired_DE	470	1225
NIPSNAP2	509.64	0.29925	0.215437	1.38904	0.164821	0.440193	0.348629	0.264131	0.781121	0.264131	TRUE	TRUE	eNasM_72h	paired_DE	470	1225
MRPS17	251.636	0.34379	0.275948	1.24585	0.212819	0.508156	0.19753	0.433054	0.569912	0.19753	TRUE	FALSE	eNasM_72h	paired_DE	470	1225
PSPH	161.499	0.029745	0.334386	0.0889542	0.929118		-0.151566	0.123347	0.447198	0.123347	FALSE	FALSE	eNasM_72h	paired_DE	470	1225
CCT6A	2825.04	0.135275	0.155059	0.872409	0.382985	0.674728	0.0374065	0.220672	0.99587	0.0374065	TRUE	FALSE	eNasM_72h	paired_DE	470	1225
SUMF2	185.452	-0.0567844	0.305955	-0.185597	0.85276		0.00266473	-0.0925578	0.457817	0.00266473	FALSE	FALSE	eNasM_72h	paired_DE	470	1225
PHKG1	33.0054	1.14303	0.692585	1.65038	0.098865		1.6947	0.834221	0.114454	0.834221	TRUE	TRUE	eNasM_72h	paired_DE	470	1225
CHCHD2	1444.76	0.510184	0.180344	2.82895	0.00467015	0.0390142	0.745925	0.319079	0.968142	0.319079	TRUE	TRUE	eNasM_72h	paired_DE	470	1225
ZNF107	45.4937	-0.32974	0.565572	-0.583021	0.559879		-0.0947787	-0.449793	0.155162	0.0947787	TRUE	FALSE	eNasM_72h	paired_DE	470	1225
ZNF138	59.5418	-0.299691	0.495752	-0.604518	0.545499		-0.552052	-0.121951	0.161652	0.121951	TRUE	FALSE	eNasM_72h	paired_DE	470	1225
ZNF273	83.2507	-0.0745987	0.430692	-0.173206	0.862489		0.00774884	-0.119554	0.255457	0.00774884	FALSE	FALSE	eNasM_72h	paired_DE	470	1225
ZNF92	92.4243	-0.322259	0.407381	-0.791051	0.428914		-0.367867	-0.288882	0.277876	0.288882	TRUE	TRUE	eNasM_72h	paired_DE	470	1225
LINC03006	64.5043	0.0374828	0.485795	0.0771576	0.938498		-0.295273	0.240859	0.1941	0.240859	FALSE	FALSE	eNasM_72h	paired_DE	470	1225
ENSG00000291124	33.5697	0.0766902	0.660649	0.116083	0.907587		0.401499	-0.0923975	0.124484	0.0923975	FALSE	FALSE	eNasM_72h	paired_DE	470	1225
VKORC1L1	125.721	0.257248	0.36007	0.714438	0.474956		0.3255	0.213107	0.342773	0.213107	TRUE	FALSE	eNasM_72h	paired_DE	470	1225
GUSB	63.0106	-0.864597	0.489382	-1.76671	0.0772766		-1.24849	-0.599924	0.184661	0.599924	TRUE	TRUE	eNasM_72h	paired_DE	470	1225
ASL	44.073	0.0537729	0.581304	0.0925039	0.926298		0.370758	-0.112351	0.166372	0.112351	FALSE	FALSE	eNasM_72h	paired_DE	470	1225
CRCP	307.898	0.513548	0.270002	1.90202	0.0571691	0.235434	0.762809	0.395627	0.694985	0.395627	TRUE	TRUE	eNasM_72h	paired_DE	470	1225
TPST1	149.87	-0.077569	0.334968	-0.231571	0.816871		-0.344005	0.104518	0.350442	0.104518	FALSE	FALSE	eNasM_72h	paired_DE	470	1225
LINC00174	47.0961	0.0657708	0.578954	0.113603	0.909553		0.374735	-0.0683578	0.185251	0.0683578	FALSE	FALSE	eNasM_72h	paired_DE	470	1225
LINC03011	53.4879	0.11939	0.521707	0.228845	0.818989		0.139478	0.100966	0.145133	0.100966	TRUE	FALSE	eNasM_72h	paired_DE	470	1225
ENSG00000291136	98.6173	0.0478673	0.410081	0.116727	0.907077		0.0385545	0.0516979	0.332743	0.0385545	TRUE	FALSE	eNasM_72h	paired_DE	470	1225
ENSG00000226824	59.1753	0.0155469	0.51392	0.0302517	0.975866		-0.55127	0.37431	0.173451	0.37431	FALSE	FALSE	eNasM_72h	paired_DE	470	1225
RABGEF1	120.134	0.00658045	0.369064	0.0178301	0.985774		0.119527	-0.0565131	0.363422	0.0565131	FALSE	FALSE	eNasM_72h	paired_DE	470	1225
TMEM248	185.257	-0.41475	0.31813	-1.30371	0.192332		-0.821503	-0.128331	0.450737	0.128331	TRUE	FALSE	eNasM_72h	paired_DE	470	1225
SBDS	258.252	0.130697	0.277038	0.471766	0.637094	0.849459	-0.0760999	0.252741	0.60354	0.0760999	FALSE	FALSE	eNasM_72h	paired_DE	470	1225
TYW1	106.667	-0.0469797	0.396829	-0.118388	0.90576		-0.459363	0.196838	0.323894	0.196838	FALSE	FALSE	eNasM_72h	paired_DE	470	1225
PMS2P4	34.1578	0.462989	0.658233	0.703382	0.481818		0.773432	0.282645	0.122124	0.282645	TRUE	TRUE	eNasM_72h	paired_DE	470	1225
STAG3L4	46.7411	0.037518	0.566283	0.066253	0.947176		-0.330236	0.24853	0.159292	0.24853	FALSE	FALSE	eNasM_72h	paired_DE	470	1225
AUTS2	236.813	-0.0230651	0.294807	-0.078238	0.937639	0.982147	-0.46054	0.274739	0.477286	0.274739	FALSE	FALSE	eNasM_72h	paired_DE	470	1225
GALNT17	267.9	0.0909029	0.30599	0.297078	0.766407	0.904791	-0.514155	0.468156	0.528024	0.468156	FALSE	FALSE	eNasM_72h	paired_DE	470	1225
CALN1	44.3045	-0.316686	0.566184	-0.559333	0.575934		-0.201733	-0.374452	0.129204	0.201733	TRUE	FALSE	eNasM_72h	paired_DE	470	1225
TYW1B	35.1018	0.194987	0.663359	0.293939	0.768805		1.03948	-0.184057	0.134513	0.184057	FALSE	FALSE	eNasM_72h	paired_DE	470	1225
SBDSP1	63.3619	-0.165724	0.51753	-0.32022	0.748801		-0.834548	0.163386	0.228319	0.163386	FALSE	FALSE	eNasM_72h	paired_DE	470	1225
POM121	78.9445	-0.463142	0.439407	-1.05402	0.291875		-0.58397	-0.38294	0.247788	0.38294	TRUE	TRUE	eNasM_72h	paired_DE	470	1225
ENSG00000290832	37.4877	0.656297	0.753649	0.870825	0.383849		5.10552	-0.0862557	0.178761	0.0862557	FALSE	FALSE	eNasM_72h	paired_DE	470	1225
NSUN5	45.0191	0.444527	0.641048	0.693437	0.488035		2.22154	-0.157789	0.19528	0.157789	FALSE	FALSE	eNasM_72h	paired_DE	470	1225
BAZ1B	186.794	-0.04592	0.310776	-0.147759	0.882533		-0.0679616	-0.0335528	0.500295	0.0335528	TRUE	FALSE	eNasM_72h	paired_DE	470	1225
BCL7B	90.0478	-0.482333	0.444584	-1.08491	0.277963		-1.20468	-0.0178107	0.269617	0.0178107	TRUE	FALSE	eNasM_72h	paired_DE	470	1225
TBL2	79.4942	-0.921464	0.431527	-2.13536	0.0327317		-0.910513	-0.90789	0.214749	0.90789	TRUE	TRUE	eNasM_72h	paired_DE	470	1225
BUD23	298.253	-0.122524	0.257789	-0.47529	0.63458	0.849459	-0.214356	-0.0642849	0.631858	0.0642849	TRUE	FALSE	eNasM_72h	paired_DE	470	1225
ABHD11	31.0897	0.487589	0.724484	0.673015	0.500938		1.56531	0.10813	0.135103	0.10813	TRUE	FALSE	eNasM_72h	paired_DE	470	1225
CLDN4	40.8627	0.133463	0.601949	0.221719	0.824533		0.196745	0.095665	0.119174	0.095665	TRUE	FALSE	eNasM_72h	paired_DE	470	1225
LIMK1	42.164	-0.261872	0.581995	-0.449956	0.652742		-0.399051	-0.167864	0.130973	0.167864	TRUE	FALSE	eNasM_72h	paired_DE	470	1225
EIF4H	379.044	-0.849149	0.235891	-3.59975	0.000318527	0.00479238	-1.01666	-0.723564	0.631268	0.723564	TRUE	TRUE	eNasM_72h	paired_DE	470	1225
RFC2	194.177	0.0748496	0.30485	0.24553	0.806046		0.17146	0.0199789	0.499705	0.0199789	TRUE	FALSE	eNasM_72h	paired_DE	470	1225
CLIP2	38.2892	-0.482617	0.60955	-0.79176	0.428501		-0.846508	-0.214279	0.102065	0.214279	TRUE	FALSE	eNasM_72h	paired_DE	470	1225
GTF2IRD1	70.7686	-0.164713	0.500193	-0.329299	0.74193		-1.0156	0.420933	0.19764	0.420933	FALSE	FALSE	eNasM_72h	paired_DE	470	1225
GTF2I	481.369	0.135438	0.223648	0.605583	0.544792	0.798508	0.226839	0.0792615	0.80413	0.0792615	TRUE	FALSE	eNasM_72h	paired_DE	470	1225
ENSG00000290833	74.9004	-0.912269	0.510375	-1.78745	0.0738648		-1.93647	-0.188594	0.20944	0.188594	TRUE	FALSE	eNasM_72h	paired_DE	470	1225
RCC1L	85.2451	-0.70449	0.424884	-1.65808	0.0973023		-0.837719	-0.612699	0.270206	0.612699	TRUE	TRUE	eNasM_72h	paired_DE	470	1225
GTF2IP1	68.802	-0.00523916	0.471694	-0.0111071	0.991138		0.0477703	-0.0337219	0.227729	0.0337219	FALSE	FALSE	eNasM_72h	paired_DE	470	1225
NSUN5P1	76.1415	-0.205522	0.449461	-0.457264	0.647481		-0.52424	-0.00194075	0.224189	0.00194075	TRUE	FALSE	eNasM_72h	paired_DE	470	1225
POM121C	91.7186	0.046001	0.424899	0.108264	0.913787		-0.142182	0.138217	0.309145	0.138217	FALSE	FALSE	eNasM_72h	paired_DE	470	1225
HIP1	99	-0.0256024	0.407376	-0.0628471	0.949888		0.400615	-0.261289	0.312684	0.261289	FALSE	FALSE	eNasM_72h	paired_DE	470	1225
CCL26	84.1199	-0.449976	0.427696	-1.05209	0.292758		-0.626388	-0.336269	0.238938	0.336269	TRUE	TRUE	eNasM_72h	paired_DE	470	1225
RHBDD2	95.4148	-0.562102	0.401873	-1.3987	0.161902		-0.826376	-0.360516	0.227139	0.360516	TRUE	TRUE	eNasM_72h	paired_DE	470	1225
POR	234.798	0.166396	0.295818	0.562495	0.573779	0.814435	-0.123504	0.31342	0.571681	0.123504	FALSE	FALSE	eNasM_72h	paired_DE	470	1225
TMEM120A	36.2441	0.291008	0.64101	0.453984	0.649841		0.773432	0.0339702	0.132153	0.0339702	TRUE	FALSE	eNasM_72h	paired_DE	470	1225
STYXL1	106.72	0.0687001	0.38877	0.176712	0.859735		0.0398823	0.0836703	0.325074	0.0398823	TRUE	FALSE	eNasM_72h	paired_DE	470	1225
MDH2	1016.46	0.0101067	0.182305	0.0554384	0.955789	0.988644	0.148738	-0.0988296	0.921534	0.0988296	FALSE	FALSE	eNasM_72h	paired_DE	470	1225
HSPB1	863.2	0.35355	0.188697	1.87364	0.0609804	0.246081	0.458039	0.275558	0.913864	0.275558	TRUE	TRUE	eNasM_72h	paired_DE	470	1225
YWHAG	440.916	-0.177684	0.227275	-0.781801	0.434332	0.715688	-0.303487	-0.0929311	0.736873	0.0929311	TRUE	FALSE	eNasM_72h	paired_DE	470	1225
LINC03009	89.563	-0.0138807	0.427301	-0.0324846	0.974086		-0.157069	0.0580029	0.282596	0.0580029	FALSE	FALSE	eNasM_72h	paired_DE	470	1225
PTPN12	318.424	-0.153325	0.273927	-0.559729	0.575664	0.815035	-0.63561	0.18783	0.634218	0.18783	FALSE	FALSE	eNasM_72h	paired_DE	470	1225
APTR	34.064	0.222704	0.657106	0.338917	0.734673		0.576113	0.0322311	0.126254	0.0322311	TRUE	FALSE	eNasM_72h	paired_DE	470	1225
RSBN1L	152.937	-0.224871	0.348043	-0.646101	0.518214		-0.733097	0.098201	0.419469	0.098201	FALSE	FALSE	eNasM_72h	paired_DE	470	1225
TMEM60	150.35	0.677581	0.338223	2.00335	0.0451395		0.785971	0.60525	0.389971	0.60525	TRUE	TRUE	eNasM_72h	paired_DE	470	1225
PHTF2	164.456	-0.124676	0.337971	-0.368896	0.712205		-0.598455	0.215579	0.39587	0.215579	FALSE	FALSE	eNasM_72h	paired_DE	470	1225
MAGI2	239.144	-0.0340224	0.293949	-0.115743	0.907856	0.967795	-0.481726	0.25548	0.479056	0.25548	FALSE	FALSE	eNasM_72h	paired_DE	470	1225
MAGI2-AS3	76.2708	0.108538	0.455338	0.238369	0.811595		0.0770926	0.122524	0.264307	0.0770926	TRUE	FALSE	eNasM_72h	paired_DE	470	1225
GNAI1	568.01	-0.0852442	0.215459	-0.39564	0.692371	0.873822	-0.316288	0.0776206	0.79587	0.0776206	FALSE	FALSE	eNasM_72h	paired_DE	470	1225
SEMA3C	26.4806	0.727199	0.857279	0.848264	0.396291		3.25321	0.45647	0.113864	0.45647	TRUE	TRUE	eNasM_72h	paired_DE	470	1225
CACNA2D1	218.731	-0.40898	0.312945	-1.30688	0.191255	0.478679	-0.947194	-0.118435	0.494985	0.118435	TRUE	FALSE	eNasM_72h	paired_DE	470	1225
PCLO	43.1975	-0.705719	0.59248	-1.19113	0.233604		-1.34192	-0.252076	0.110914	0.252076	TRUE	TRUE	eNasM_72h	paired_DE	470	1225
SEMA3E	61.4553	0.0482619	0.498903	0.0967361	0.922936		0.0599145	0.0410009	0.2	0.0410009	TRUE	FALSE	eNasM_72h	paired_DE	470	1225
SEMA3A	44.7267	0.279224	0.582985	0.478955	0.63197		0.264483	0.277509	0.152212	0.264483	TRUE	TRUE	eNasM_72h	paired_DE	470	1225
ELAPOR2	91.2349	0.0940536	0.417313	0.225379	0.821685		0.0998136	0.089398	0.291445	0.089398	TRUE	FALSE	eNasM_72h	paired_DE	470	1225
DMTF1	127.165	-0.11542	0.364941	-0.316271	0.751797		0.238559	-0.314566	0.381711	0.238559	FALSE	FALSE	eNasM_72h	paired_DE	470	1225
TMEM243	175.062	0.227458	0.315485	0.720979	0.470922		0.308766	0.177567	0.459587	0.177567	TRUE	FALSE	eNasM_72h	paired_DE	470	1225
TP53TG1	85.0464	0.682096	0.45303	1.50563	0.132162		1.36389	0.309869	0.274336	0.309869	TRUE	TRUE	eNasM_72h	paired_DE	470	1225
CROT	69.1472	-0.260396	0.476897	-0.546021	0.585052		-0.610494	-0.0613415	0.218879	0.0613415	TRUE	FALSE	eNasM_72h	paired_DE	470	1225
SLC25A40	70.7667	-0.486292	0.459517	-1.05827	0.289934		-0.516673	-0.457389	0.221239	0.457389	TRUE	TRUE	eNasM_72h	paired_DE	470	1225
DBF4	577.979	0.191346	0.212513	0.900398	0.367909	0.663187	0.274214	0.139495	0.833628	0.139495	TRUE	FALSE	eNasM_72h	paired_DE	470	1225
ADAM22	56.2626	-0.454723	0.54154	-0.839684	0.401086		-1.24849	0.0945529	0.156342	0.0945529	FALSE	FALSE	eNasM_72h	paired_DE	470	1225
SRI	739.657	0.463054	0.193966	2.38729	0.0169731	0.103559	0.493659	0.439131	0.869617	0.439131	TRUE	TRUE	eNasM_72h	paired_DE	470	1225
ZNF804B	45.2819	1.24666	0.68418	1.82212	0.0684368		3.99422	1.02553	0.158112	1.02553	TRUE	TRUE	eNasM_72h	paired_DE	470	1225
GTPBP10	85.2712	0.0471193	0.440588	0.106946	0.914832		0.174858	-0.0114985	0.305605	0.0114985	FALSE	FALSE	eNasM_72h	paired_DE	470	1225
CLDN12	32.854	-0.177645	0.665722	-0.266846	0.789588		0.202803	-0.366171	0.120354	0.202803	FALSE	FALSE	eNasM_72h	paired_DE	470	1225
CDK14	95.9569	-0.273532	0.407347	-0.671495	0.501905		-0.578262	-0.0823649	0.257817	0.0823649	TRUE	FALSE	eNasM_72h	paired_DE	470	1225
MTERF1	77.6184	-0.497621	0.436513	-1.13999	0.25429		-0.641601	-0.3886	0.20472	0.3886	TRUE	TRUE	eNasM_72h	paired_DE	470	1225
AKAP9	273.032	0.165125	0.264022	0.625423	0.531694	0.794865	0.0870299	0.215746	0.567552	0.0870299	TRUE	FALSE	eNasM_72h	paired_DE	470	1225
CYP51A1	698.118	0.291278	0.199244	1.46192	0.143764	0.407303	0.24198	0.324259	0.860177	0.24198	TRUE	FALSE	eNasM_72h	paired_DE	470	1225
KRIT1	156.941	0.346125	0.333598	1.03755	0.299479		0.373916	0.327753	0.453097	0.327753	TRUE	TRUE	eNasM_72h	paired_DE	470	1225
ANKIB1	200.828	-0.188573	0.300235	-0.628087	0.529947		-0.427535	-0.0339387	0.473746	0.0339387	TRUE	FALSE	eNasM_72h	paired_DE	470	1225
GATAD1	159.526	-0.395701	0.323024	-1.22499	0.220579		-0.53545	-0.299802	0.39469	0.299802	TRUE	TRUE	eNasM_72h	paired_DE	470	1225
PEX1	155.928	0.0116177	0.326815	0.0355482	0.971643		-0.0930518	0.0791378	0.39764	0.0791378	FALSE	FALSE	eNasM_72h	paired_DE	470	1225
RBM48	90.3749	0.120938	0.423328	0.285684	0.77512		-0.0779282	0.224539	0.303245	0.0779282	FALSE	FALSE	eNasM_72h	paired_DE	470	1225
FAM133B	752.966	0.226824	0.197578	1.14802	0.250961	0.55458	0.131583	0.290832	0.896165	0.131583	TRUE	FALSE	eNasM_72h	paired_DE	470	1225
CDK6	64.4222	0.184841	0.508926	0.363199	0.716456		0.149752	0.195208	0.233628	0.149752	TRUE	FALSE	eNasM_72h	paired_DE	470	1225
VPS50	26.3128	0.813031	0.842684	0.964811	0.334639		5.10552	-0.00843073	0.123894	0.00843073	FALSE	FALSE	eNasM_72h	paired_DE	470	1225
GNGT1	131.4	-0.201729	0.355147	-0.568016	0.570024		-0.461218	-0.0349508	0.306195	0.0349508	TRUE	FALSE	eNasM_72h	paired_DE	470	1225
TFPI2	115.794	-0.315761	0.366931	-0.860546	0.389488		-0.420439	-0.240585	0.263717	0.240585	TRUE	FALSE	eNasM_72h	paired_DE	470	1225
GNG11	45.1585	0.018869	0.570743	0.0330604	0.973626		-0.0065211	0.03217	0.151032	0.0065211	FALSE	FALSE	eNasM_72h	paired_DE	470	1225
BET1	182.763	0.494818	0.321057	1.54122	0.123264		0.883201	0.25395	0.461947	0.25395	TRUE	TRUE	eNasM_72h	paired_DE	470	1225
COL1A2	218.291	-0.757783	0.293336	-2.58333	0.00978525	0.0692817	-1.07601	-0.523303	0.440708	0.523303	TRUE	TRUE	eNasM_72h	paired_DE	470	1225
CASD1	228.959	-0.185312	0.306088	-0.605419	0.544901	0.798508	-0.704509	0.180684	0.501475	0.180684	FALSE	FALSE	eNasM_72h	paired_DE	470	1225
SGCE	79.4545	-0.275741	0.441739	-0.624217	0.532485		-0.648623	-0.0325593	0.225959	0.0325593	TRUE	FALSE	eNasM_72h	paired_DE	470	1225
PEG10	1093.83	0.632892	0.195721	3.23365	0.00122221	0.0140104	0.906537	0.476108	0.899705	0.476108	TRUE	TRUE	eNasM_72h	paired_DE	470	1225
PPP1R9A	94.952	0.226702	0.431442	0.525451	0.59927		0.923243	-0.0804776	0.280826	0.0804776	FALSE	FALSE	eNasM_72h	paired_DE	470	1225
PON2	179.001	0.0108132	0.32931	0.0328358	0.973806		-0.506152	0.336004	0.466667	0.336004	FALSE	FALSE	eNasM_72h	paired_DE	470	1225
DYNC1I1	37.7306	0.904277	0.679563	1.33068	0.183296		1.56531	0.694269	0.142183	0.694269	TRUE	TRUE	eNasM_72h	paired_DE	470	1225
SLC25A13	569.97	0.715884	0.228052	3.13912	0.00169457	0.0178848	1.0888	0.485527	0.868437	0.485527	TRUE	TRUE	eNasM_72h	paired_DE	470	1225
SEM1	2536.39	0.725218	0.156185	4.64333	3.42831e-06	0.00017458	0.792345	0.667748	0.99646	0.667748	TRUE	TRUE	eNasM_72h	paired_DE	470	1225
SDHAF3	163.392	0.482724	0.36156	1.33511	0.181839		1.2587	0.0359245	0.460767	0.0359245	TRUE	FALSE	eNasM_72h	paired_DE	470	1225
ENSG00000284707	88.1314	0.174303	0.425117	0.410011	0.681798		0.375029	0.0650208	0.279646	0.0650208	TRUE	FALSE	eNasM_72h	paired_DE	470	1225
LMTK2	41.5301	-0.562002	0.600188	-0.936376	0.34908		-1.15197	-0.162503	0.121534	0.162503	TRUE	FALSE	eNasM_72h	paired_DE	470	1225
BRI3	668.871	0.643586	0.224667	2.86463	0.00417502	0.0361289	1.04956	0.342519	0.848968	0.342519	TRUE	TRUE	eNasM_72h	paired_DE	470	1225
BAIAP2L1	186.791	0.212956	0.320898	0.663623	0.506931		-0.236139	0.503314	0.469617	0.236139	FALSE	FALSE	eNasM_72h	paired_DE	470	1225
TRRAP	101.248	-0.432212	0.398953	-1.08336	0.278647		-0.773817	-0.214893	0.284956	0.214893	TRUE	FALSE	eNasM_72h	paired_DE	470	1225
SMURF1	90.4988	-0.509288	0.430025	-1.18432	0.236286		-1.06507	-0.140384	0.258407	0.140384	TRUE	FALSE	eNasM_72h	paired_DE	470	1225
ARPC1A	783.671	0.305424	0.194109	1.57346	0.115612	0.357641	0.414761	0.227105	0.912684	0.227105	TRUE	FALSE	eNasM_72h	paired_DE	470	1225
ARPC1B	613.841	0.179518	0.206574	0.869023	0.384834	0.674728	0.060365	0.263903	0.846018	0.060365	TRUE	FALSE	eNasM_72h	paired_DE	470	1225
PDAP1	1682	0.165855	0.16777	0.988585	0.322866	0.633989	0.0411462	0.265846	0.980531	0.0411462	TRUE	FALSE	eNasM_72h	paired_DE	470	1225
BUD31	209.907	0.379836	0.31261	1.21505	0.224348		0.891451	0.115929	0.580531	0.115929	TRUE	FALSE	eNasM_72h	paired_DE	470	1225
PTCD1	29.8181	-0.0133684	0.711882	-0.0187789	0.985017		-0.391227	0.175603	0.112684	0.175603	FALSE	FALSE	eNasM_72h	paired_DE	470	1225
CPSF4	162.499	-0.265576	0.328634	-0.808121	0.419021		-0.51417	-0.114869	0.433628	0.114869	TRUE	FALSE	eNasM_72h	paired_DE	470	1225
ATP5MF	1630.03	0.991315	0.168494	5.8834	4.01935e-09	1.50184e-06	1.08514	0.916755	0.982301	0.916755	TRUE	TRUE	eNasM_72h	paired_DE	470	1225
ZNF789	36.3781	-0.00948082	0.640211	-0.0148089	0.988185		0.622352	-0.334651	0.135103	0.334651	FALSE	FALSE	eNasM_72h	paired_DE	470	1225
ZNF394	37.643	-0.689992	0.627964	-1.09878	0.271865		-1.27732	-0.299403	0.116814	0.299403	TRUE	TRUE	eNasM_72h	paired_DE	470	1225
FAM200A	64.2275	0.0198189	0.488865	0.0405407	0.967662		0.158987	-0.0530608	0.226549	0.0530608	FALSE	FALSE	eNasM_72h	paired_DE	470	1225
ZNF655	72.977	-0.204423	0.456848	-0.447464	0.65454		-0.460331	-0.0441561	0.223599	0.0441561	TRUE	FALSE	eNasM_72h	paired_DE	470	1225
ZKSCAN1	44.6735	0.21895	0.578868	0.378238	0.705254		0.615211	0.00344065	0.159292	0.00344065	TRUE	FALSE	eNasM_72h	paired_DE	470	1225
ZSCAN21	54.1599	0.424444	0.54672	0.776347	0.437544		1.18125	0.0830911	0.211799	0.0830911	TRUE	FALSE	eNasM_72h	paired_DE	470	1225
ZNF3	24.198	0.111391	0.799943	0.139249	0.889253		1.23008	-0.325388	0.108555	0.325388	FALSE	FALSE	eNasM_72h	paired_DE	470	1225
COPS6	510.548	0.447691	0.228756	1.95707	0.0503392	0.215089	0.762759	0.240192	0.823009	0.240192	TRUE	FALSE	eNasM_72h	paired_DE	470	1225
MCM7	215.022	-0.358364	0.29767	-1.2039	0.22863		-0.0401879	-0.537649	0.533333	0.0401879	TRUE	FALSE	eNasM_72h	paired_DE	470	1225
AP4M1	37.429	-0.681062	0.631772	-1.07802	0.281025		-1.15504	-0.384517	0.128024	0.384517	TRUE	TRUE	eNasM_72h	paired_DE	470	1225
TAF6	102.195	-0.795284	0.392614	-2.02562	0.0428042		-1.10972	-0.558956	0.246018	0.558956	TRUE	TRUE	eNasM_72h	paired_DE	470	1225
CNPY4	51.0723	-0.643675	0.536264	-1.20029	0.230025		-0.982426	-0.41065	0.159292	0.41065	TRUE	TRUE	eNasM_72h	paired_DE	470	1225
LAMTOR4	487.892	0.876204	0.224647	3.90035	9.6053e-05	0.0019871	1.02517	0.777822	0.79469	0.777822	TRUE	TRUE	eNasM_72h	paired_DE	470	1225
GPC2	55.4015	-0.977922	0.542146	-1.8038	0.0712631		-1.72967	-0.397846	0.136873	0.397846	TRUE	TRUE	eNasM_72h	paired_DE	470	1225
ENSG00000291178	138.146	0.276844	0.347044	0.797722	0.425032		0.0778066	0.403301	0.343363	0.0778066	TRUE	FALSE	eNasM_72h	paired_DE	470	1225
STAG3L5P	70.077	-0.54703	0.48453	-1.12899	0.258902		-1.17702	-0.173817	0.225369	0.173817	TRUE	FALSE	eNasM_72h	paired_DE	470	1225
PPP1R35	163.588	0.21832	0.32766	0.666302	0.505218		0.538165	0.0201589	0.430088	0.0201589	TRUE	FALSE	eNasM_72h	paired_DE	470	1225
PCOLCE	52.8042	-0.150016	0.535952	-0.279906	0.77955		-0.117713	-0.162379	0.185251	0.117713	TRUE	FALSE	eNasM_72h	paired_DE	470	1225
MOSPD3	54.1703	-0.194689	0.522106	-0.372892	0.709229		-0.552052	0.0631692	0.133333	0.0631692	FALSE	FALSE	eNasM_72h	paired_DE	470	1225
GNB2	611.715	-0.303793	0.204189	-1.4878	0.136803	0.395136	-0.411927	-0.223102	0.814159	0.223102	TRUE	FALSE	eNasM_72h	paired_DE	470	1225
GIGYF1	95.5537	0.252778	0.414388	0.610004	0.541859		0.0773423	0.340224	0.306785	0.0773423	TRUE	FALSE	eNasM_72h	paired_DE	470	1225
POP7	192.677	0.239431	0.305855	0.782824	0.43373		0.361163	0.168194	0.523894	0.168194	TRUE	FALSE	eNasM_72h	paired_DE	470	1225
EPHB4	46.1994	-0.91217	0.565562	-1.61286	0.106776		-1.29491	-0.647608	0.141003	0.647608	TRUE	TRUE	eNasM_72h	paired_DE	470	1225
SLC12A9	31.3883	-0.380596	0.678598	-0.560856	0.574896		-0.66228	-0.203939	0.107965	0.203939	TRUE	FALSE	eNasM_72h	paired_DE	470	1225
TRIP6	69.4801	-0.517285	0.466213	-1.10955	0.267194		-0.511513	-0.50901	0.233628	0.50901	TRUE	TRUE	eNasM_72h	paired_DE	470	1225
SRRT	226.725	-0.104458	0.291042	-0.358912	0.719661	0.887022	0.0606017	-0.191744	0.582301	0.0606017	FALSE	FALSE	eNasM_72h	paired_DE	470	1225
MUC3A	37.2496	-0.581483	0.614685	-0.945986	0.344156		-0.213282	-0.7818	0.116814	0.213282	TRUE	FALSE	eNasM_72h	paired_DE	470	1225
AP1S1	198.267	0.347467	0.318604	1.09059	0.275452		0.858861	0.035217	0.487316	0.035217	TRUE	FALSE	eNasM_72h	paired_DE	470	1225
PLOD3	41.0049	-0.241434	0.593093	-0.407076	0.683952		-0.521582	-0.060622	0.124484	0.060622	TRUE	FALSE	eNasM_72h	paired_DE	470	1225
ZNHIT1	251.562	0.0967991	0.277364	0.348996	0.727092	0.889714	0.181309	0.0486473	0.621829	0.0486473	TRUE	FALSE	eNasM_72h	paired_DE	470	1225
FIS1	309.84	0.488183	0.258979	1.88503	0.0594255	0.241718	0.710053	0.347312	0.673156	0.347312	TRUE	TRUE	eNasM_72h	paired_DE	470	1225
EMSLR	202.91	0.508274	0.349108	1.45592	0.145413		1.36375	-0.0274401	0.443068	0.0274401	FALSE	FALSE	eNasM_72h	paired_DE	470	1225
IFT22	83.1904	0.581082	0.440647	1.3187	0.187268		0.952841	0.371777	0.268437	0.371777	TRUE	TRUE	eNasM_72h	paired_DE	470	1225
CUX1	365.895	0.113454	0.242495	0.467859	0.639885	0.851058	0.0628031	0.143489	0.697935	0.0628031	TRUE	FALSE	eNasM_72h	paired_DE	470	1225
PRKRIP1	195.36	-0.184117	0.301221	-0.611238	0.541042		-0.302767	-0.109935	0.493805	0.109935	TRUE	FALSE	eNasM_72h	paired_DE	470	1225
ORAI2	40.5812	-0.250617	0.60604	-0.413532	0.679217		-0.294185	-0.219499	0.148673	0.219499	TRUE	FALSE	eNasM_72h	paired_DE	470	1225
ALKBH4	98.2974	0.00557667	0.40867	0.0136459	0.989112		-0.314798	0.185539	0.309735	0.185539	FALSE	FALSE	eNasM_72h	paired_DE	470	1225
LRWD1	41.8377	-0.576327	0.585555	-0.984241	0.324997		-0.772361	-0.436055	0.136873	0.436055	TRUE	TRUE	eNasM_72h	paired_DE	470	1225
POLR2J	342.847	0.590065	0.249929	2.36093	0.0182294	0.108475	0.653823	0.550472	0.722124	0.550472	TRUE	TRUE	eNasM_72h	paired_DE	470	1225
POLR2J3	40.1877	-0.222557	0.637443	-0.34914	0.726984		-1.15504	0.294866	0.141003	0.294866	FALSE	FALSE	eNasM_72h	paired_DE	470	1225
UPK3BL1	37.0062	0.51256	0.637126	0.804488	0.421115		0.853152	0.322768	0.135693	0.322768	TRUE	TRUE	eNasM_72h	paired_DE	470	1225
ARMC10	129.369	0.263456	0.357361	0.737228	0.460984		0.46613	0.13815	0.353392	0.13815	TRUE	FALSE	eNasM_72h	paired_DE	470	1225
NAPEPLD	50.3768	-0.491932	0.541722	-0.908089	0.363831		-0.792475	-0.297982	0.159882	0.297982	TRUE	TRUE	eNasM_72h	paired_DE	470	1225
PMPCB	219.993	-0.272177	0.287358	-0.947172	0.343551	0.647352	-0.377954	-0.204646	0.537463	0.204646	TRUE	FALSE	eNasM_72h	paired_DE	470	1225
DNAJC2	304.362	-0.0152793	0.256257	-0.059625	0.952454	0.988466	-0.163297	0.0821464	0.611209	0.0821464	FALSE	FALSE	eNasM_72h	paired_DE	470	1225
PSMC2	207.066	-0.187185	0.29533	-0.633817	0.5262		-0.0930518	-0.240897	0.527434	0.0930518	TRUE	FALSE	eNasM_72h	paired_DE	470	1225
ORC5	94.1631	0.226435	0.436109	0.519216	0.60361		0.989128	-0.118615	0.341003	0.118615	FALSE	FALSE	eNasM_72h	paired_DE	470	1225
KMT2E	343.157	0.0915527	0.244699	0.374145	0.708297	0.881981	0.217538	0.00631041	0.654277	0.00631041	TRUE	FALSE	eNasM_72h	paired_DE	470	1225
LINC01004	49.2895	0.0105659	0.550874	0.0191803	0.984697		0.0147248	0.00805099	0.172271	0.00805099	TRUE	FALSE	eNasM_72h	paired_DE	470	1225
SRPK2	433.248	0.151847	0.229309	0.662193	0.507848	0.774631	0.199285	0.122059	0.768142	0.122059	TRUE	FALSE	eNasM_72h	paired_DE	470	1225
PUS7	277.925	0.0338738	0.267688	0.126542	0.899303	0.965514	-0.0153644	0.0616957	0.629499	0.0153644	FALSE	FALSE	eNasM_72h	paired_DE	470	1225
RINT1	90.3841	-0.365511	0.424926	-0.860174	0.389693		-0.851056	-0.0202084	0.233628	0.0202084	TRUE	FALSE	eNasM_72h	paired_DE	470	1225
ATXN7L1	103.065	-0.0283514	0.404272	-0.0701294	0.944091		-0.415722	0.184381	0.299115	0.184381	FALSE	FALSE	eNasM_72h	paired_DE	470	1225
CDHR3	50.1764	0.0363733	0.565002	0.0643772	0.94867		0.946981	-0.387763	0.188201	0.387763	FALSE	FALSE	eNasM_72h	paired_DE	470	1225
SYPL1	570.251	-0.205149	0.206299	-0.994426	0.320015	0.631216	-0.129034	-0.261987	0.752802	0.129034	TRUE	FALSE	eNasM_72h	paired_DE	470	1225
NAMPT	532.25	-0.0592774	0.21454	-0.276299	0.782318	0.914189	0.0711011	-0.150023	0.80531	0.0711011	FALSE	FALSE	eNasM_72h	paired_DE	470	1225
CCDC71L	87.9437	-0.324584	0.417127	-0.778141	0.436486		-0.463757	-0.232905	0.253097	0.232905	TRUE	FALSE	eNasM_72h	paired_DE	470	1225
PRKAR2B	76.6733	0.575709	0.479483	1.20069	0.229872		1.44654	0.17065	0.253687	0.17065	TRUE	FALSE	eNasM_72h	paired_DE	470	1225
COG5	121.389	-0.266721	0.367667	-0.725441	0.468182		-0.590962	-0.0520253	0.303245	0.0520253	TRUE	FALSE	eNasM_72h	paired_DE	470	1225
DUS4L	136.887	0.102623	0.353296	0.290473	0.771455		-0.173316	0.265386	0.386431	0.173316	FALSE	FALSE	eNasM_72h	paired_DE	470	1225
BCAP29	306.42	0.0569226	0.265015	0.21479	0.829931	0.938066	-0.293789	0.289504	0.643658	0.289504	FALSE	FALSE	eNasM_72h	paired_DE	470	1225
CBLL1	64.1923	-0.165431	0.494766	-0.334363	0.738106		0.174288	-0.32638	0.233038	0.174288	FALSE	FALSE	eNasM_72h	paired_DE	470	1225
DLD	158.395	-0.122698	0.339513	-0.361395	0.717804		0.298243	-0.34239	0.448968	0.298243	FALSE	FALSE	eNasM_72h	paired_DE	470	1225
LAMB1	47.9773	0.342106	0.574963	0.595005	0.55184		0.644928	0.203266	0.179351	0.203266	TRUE	FALSE	eNasM_72h	paired_DE	470	1225
PNPLA8	76.2022	0.272097	0.455757	0.597022	0.550493		0.740178	0.00587789	0.238348	0.00587789	TRUE	FALSE	eNasM_72h	paired_DE	470	1225
THAP5	183.178	-0.0295992	0.308073	-0.0960785	0.923458		-0.12722	0.0310657	0.480236	0.0310657	FALSE	FALSE	eNasM_72h	paired_DE	470	1225
DNAJB9	100.972	-0.781607	0.431214	-1.81257	0.0698979		-1.53149	-0.188597	0.221829	0.188597	TRUE	FALSE	eNasM_72h	paired_DE	470	1225
ENSG00000234273	41.9025	0.26208	0.590021	0.444188	0.656906		0.61085	0.0363822	0.115634	0.0363822	TRUE	FALSE	eNasM_72h	paired_DE	470	1225
IMMP2L	151.319	0.44533	0.341868	1.30264	0.192699		0.675507	0.320354	0.39528	0.320354	TRUE	TRUE	eNasM_72h	paired_DE	470	1225
DOCK4	170.467	0.137287	0.34	0.403784	0.686371		0.0429652	0.173616	0.454867	0.0429652	TRUE	FALSE	eNasM_72h	paired_DE	470	1225
ZNF277	107.823	0.0860299	0.393838	0.21844	0.827087		0.47126	-0.119559	0.336873	0.119559	FALSE	FALSE	eNasM_72h	paired_DE	470	1225
IFRD1	286.425	0.289899	0.266327	1.08851	0.276371	0.586873	0.364215	0.247307	0.622419	0.247307	TRUE	FALSE	eNasM_72h	paired_DE	470	1225
TMEM168	66.3186	0.054017	0.483245	0.11178	0.910998		0.434189	-0.150037	0.224189	0.150037	FALSE	FALSE	eNasM_72h	paired_DE	470	1225
BMT2	56.4123	-0.520052	0.520961	-0.998255	0.318156		-0.982426	-0.22895	0.172861	0.22895	TRUE	FALSE	eNasM_72h	paired_DE	470	1225
SMIM30	97.9271	0.0442616	0.410988	0.107696	0.914237		0.455531	-0.171215	0.319174	0.171215	FALSE	FALSE	eNasM_72h	paired_DE	470	1225
MDFIC	179.591	-0.0328468	0.329297	-0.0997484	0.920544		-0.267099	0.0732525	0.483776	0.0732525	FALSE	FALSE	eNasM_72h	paired_DE	470	1225
TES	257.175	0.332896	0.28079	1.18557	0.235792	0.535796	0.328041	0.333423	0.59764	0.328041	TRUE	TRUE	eNasM_72h	paired_DE	470	1225
CAPZA2	486.494	-0.134451	0.225739	-0.595602	0.551441	0.801436	-0.398647	0.0675813	0.741593	0.0675813	FALSE	FALSE	eNasM_72h	paired_DE	470	1225
CTTNBP2	40.5446	0.597466	0.629287	0.949434	0.3424		1.1829	0.348647	0.145723	0.348647	TRUE	TRUE	eNasM_72h	paired_DE	470	1225
LSM8	378.436	0.0783494	0.234309	0.334385	0.738089	0.89567	0.105647	0.0589783	0.687906	0.0589783	TRUE	FALSE	eNasM_72h	paired_DE	470	1225
KCND2	38.39	0.0624843	0.677875	0.0921768	0.926558		1.53169	-0.42497	0.123894	0.42497	FALSE	FALSE	eNasM_72h	paired_DE	470	1225
TSPAN12	151.674	-0.376121	0.334365	-1.12488	0.260638		-0.633605	-0.207575	0.380531	0.207575	TRUE	FALSE	eNasM_72h	paired_DE	470	1225
ING3	145.231	0.205619	0.370647	0.554757	0.579061		0.582673	0.0816801	0.467257	0.0816801	TRUE	FALSE	eNasM_72h	paired_DE	470	1225
FAM3C	391.074	-0.315303	0.231137	-1.36414	0.172524	0.451428	-0.284553	-0.335258	0.677286	0.284553	TRUE	TRUE	eNasM_72h	paired_DE	470	1225
ENSG00000289578	33.1994	0.380029	0.680747	0.558253	0.576672		0.935282	0.1247	0.106785	0.1247	TRUE	FALSE	eNasM_72h	paired_DE	470	1225
PTPRZ1	390.115	0.33868	0.24721	1.37001	0.170685	0.448386	0.677224	0.132847	0.538053	0.132847	TRUE	FALSE	eNasM_72h	paired_DE	470	1225
AASS	81.642	-0.306097	0.428905	-0.713672	0.47543		-0.427047	-0.222446	0.229499	0.222446	TRUE	FALSE	eNasM_72h	paired_DE	470	1225
CADPS2	56.0293	-0.0821099	0.522338	-0.157197	0.87509		0.384746	-0.327664	0.178761	0.327664	FALSE	FALSE	eNasM_72h	paired_DE	470	1225
NDUFA5	360.256	0.15122	0.262259	0.576605	0.564206	0.808851	0.634005	-0.150812	0.727434	0.150812	FALSE	FALSE	eNasM_72h	paired_DE	470	1225
WASL	278.17	0.0858722	0.265015	0.324028	0.745917	0.897404	-0.0659439	0.183403	0.59469	0.0659439	FALSE	FALSE	eNasM_72h	paired_DE	470	1225
WASL-DT	33.3913	0.278196	0.654894	0.424795	0.670986		0.391105	0.197159	0.103835	0.197159	TRUE	FALSE	eNasM_72h	paired_DE	470	1225
POT1	52.8942	0.211004	0.541631	0.389571	0.696853		0.507506	0.0647469	0.19528	0.0647469	TRUE	FALSE	eNasM_72h	paired_DE	470	1225
POT1-AS1	41.2997	-0.315789	0.640434	-0.493086	0.621952		-1.37635	0.437158	0.111504	0.437158	FALSE	FALSE	eNasM_72h	paired_DE	470	1225
ENSG00000197462	433.404	-0.244211	0.23594	-1.03505	0.300644	0.610041	0.0802877	-0.467041	0.572861	0.0802877	FALSE	FALSE	eNasM_72h	paired_DE	470	1225
ZNF800	28.0018	-0.192168	0.744193	-0.258223	0.796235		-0.254842	-0.156141	0.117994	0.156141	TRUE	FALSE	eNasM_72h	paired_DE	470	1225
ARF5	178.457	0.388144	0.334834	1.15921	0.246369		0.955244	0.0428789	0.475516	0.0428789	TRUE	FALSE	eNasM_72h	paired_DE	470	1225
SND1	299.796	-0.33518	0.254891	-1.315	0.188511	0.473603	-0.333709	-0.334284	0.60767	0.333709	TRUE	TRUE	eNasM_72h	paired_DE	470	1225
RBM28	256.225	0.284288	0.28498	0.997573	0.318487	0.631216	0.576069	0.137363	0.625959	0.137363	TRUE	FALSE	eNasM_72h	paired_DE	470	1225
HILPDA	149.441	-0.356626	0.333515	-1.0693	0.284936		-0.570471	-0.211876	0.365782	0.211876	TRUE	FALSE	eNasM_72h	paired_DE	470	1225
METTL2B	143.796	0.0198659	0.344795	0.0576165	0.954054		-0.188631	0.140811	0.40236	0.140811	FALSE	FALSE	eNasM_72h	paired_DE	470	1225
CALU	1002.67	-0.491176	0.190985	-2.5718	0.0101171	0.070873	-0.736886	-0.287326	0.882596	0.287326	TRUE	TRUE	eNasM_72h	paired_DE	470	1225
CCDC136	101.9	-0.459	0.403419	-1.13777	0.255215		-0.912104	-0.173925	0.294395	0.173925	TRUE	FALSE	eNasM_72h	paired_DE	470	1225
FLNC	28.875	0.209819	0.76101	0.275711	0.78277		0.674297	0.0584878	0.130973	0.0584878	TRUE	FALSE	eNasM_72h	paired_DE	470	1225
KCP	23.3862	0.281453	0.814744	0.34545	0.729756		1.18753	-0.076558	0.103835	0.076558	FALSE	FALSE	eNasM_72h	paired_DE	470	1225
ATP6V1F	465.177	0.397226	0.222307	1.78684	0.0739638	0.273571	0.335918	0.437218	0.783481	0.335918	TRUE	TRUE	eNasM_72h	paired_DE	470	1225
TNPO3	110.739	-0.380088	0.379522	-1.00149	0.31659		-0.531605	-0.283872	0.317994	0.283872	TRUE	TRUE	eNasM_72h	paired_DE	470	1225
AHCYL2	69.8598	-0.0449897	0.473669	-0.0949814	0.92433		0.0937005	-0.113231	0.234218	0.0937005	FALSE	FALSE	eNasM_72h	paired_DE	470	1225
NRF1	71.8618	-0.027155	0.46243	-0.0587224	0.953173		-0.142182	0.0373811	0.221239	0.0373811	FALSE	FALSE	eNasM_72h	paired_DE	470	1225
UBE2H	203.036	0.0431434	0.294148	0.146673	0.883391		0.130315	-0.0135559	0.468437	0.0135559	FALSE	FALSE	eNasM_72h	paired_DE	470	1225
ZC3HC1	74.0599	0.183291	0.45802	0.400181	0.689023		0.377362	0.0756581	0.246608	0.0756581	TRUE	FALSE	eNasM_72h	paired_DE	470	1225
KLHDC10	52.519	-0.270083	0.528651	-0.510891	0.609427		-0.570083	-0.0728137	0.158112	0.0728137	TRUE	FALSE	eNasM_72h	paired_DE	470	1225
TMEM209	77.2166	-0.234702	0.452882	-0.518241	0.60429		-0.63321	0.00481417	0.245428	0.00481417	FALSE	FALSE	eNasM_72h	paired_DE	470	1225
CEP41	65.5304	0.232035	0.514307	0.45116	0.651874		0.401499	0.168117	0.258407	0.168117	TRUE	FALSE	eNasM_72h	paired_DE	470	1225
MEST	326.767	0.0856984	0.254642	0.336545	0.73646	0.894973	-0.182293	0.266872	0.613569	0.182293	FALSE	FALSE	eNasM_72h	paired_DE	470	1225
COPG2	115.544	0.194465	0.391682	0.496489	0.61955		0.817218	-0.126062	0.369322	0.126062	FALSE	FALSE	eNasM_72h	paired_DE	470	1225
LINC-PINT	28.73	0.817077	0.747622	1.0929	0.274437		1.91746	0.390818	0.119764	0.390818	TRUE	TRUE	eNasM_72h	paired_DE	470	1225
MKLN1	177.772	-0.128538	0.315209	-0.407788	0.68343		-0.353734	0.0125472	0.450147	0.0125472	FALSE	FALSE	eNasM_72h	paired_DE	470	1225
PODXL	42.8097	0.599616	0.648967	0.923954	0.35551		2.28346	0.0243037	0.157522	0.0243037	TRUE	FALSE	eNasM_72h	paired_DE	470	1225
CHCHD3	468.602	0.0944425	0.22713	0.415808	0.677551	0.86884	0.322499	-0.0553164	0.783481	0.0553164	FALSE	FALSE	eNasM_72h	paired_DE	470	1225
EXOC4	294.081	-0.208871	0.271266	-0.769986	0.441308	0.72224	-0.586898	0.0657942	0.566372	0.0657942	FALSE	FALSE	eNasM_72h	paired_DE	470	1225
SLC35B4	94.9946	-0.201671	0.405249	-0.497646	0.618734		-0.220475	-0.187472	0.289086	0.187472	TRUE	FALSE	eNasM_72h	paired_DE	470	1225
AKR1B1	182.541	0.0631469	0.312393	0.20214	0.839808		0.311403	-0.0881463	0.470206	0.0881463	FALSE	FALSE	eNasM_72h	paired_DE	470	1225
BPGM	54.1575	0.163792	0.523527	0.312862	0.754386		0.236649	0.117832	0.174041	0.117832	TRUE	FALSE	eNasM_72h	paired_DE	470	1225
CALD1	591.151	0.331093	0.211948	1.56214	0.118255	0.363643	0.436443	0.264776	0.828319	0.264776	TRUE	TRUE	eNasM_72h	paired_DE	470	1225
CYREN	99.9382	-0.161806	0.41201	-0.392723	0.694524		-0.466287	-0.00775347	0.341593	0.00775347	TRUE	FALSE	eNasM_72h	paired_DE	470	1225
CNOT4	190.086	0.37775	0.308622	1.22399	0.220956		0.308766	0.413444	0.508555	0.308766	TRUE	TRUE	eNasM_72h	paired_DE	470	1225
NUP205	106.018	-0.724262	0.441967	-1.63872	0.101271		-1.63802	-0.0513817	0.275516	0.0513817	TRUE	FALSE	eNasM_72h	paired_DE	470	1225
STMP1	970.595	0.600357	0.196184	3.06017	0.00221211	0.0217801	0.873261	0.41048	0.956932	0.41048	TRUE	TRUE	eNasM_72h	paired_DE	470	1225
MTPN	412.885	0.284932	0.232754	1.22418	0.220885	0.514591	0.424125	0.193283	0.740413	0.193283	TRUE	FALSE	eNasM_72h	paired_DE	470	1225
ENSG00000234352	47.5904	0.333613	0.575423	0.57977	0.56207		0.752794	0.140856	0.161652	0.140856	TRUE	FALSE	eNasM_72h	paired_DE	470	1225
PTN	247.483	0.371189	0.278127	1.3346	0.182007	0.466558	0.382389	0.362314	0.549263	0.362314	TRUE	TRUE	eNasM_72h	paired_DE	470	1225
CREB3L2	129.098	-0.189419	0.364929	-0.519056	0.603722		-0.447995	-0.0471576	0.353982	0.0471576	TRUE	FALSE	eNasM_72h	paired_DE	470	1225
TRIM24	423.73	-0.274868	0.236461	-1.16243	0.245062	0.546233	-0.554741	-0.0804671	0.684956	0.0804671	TRUE	FALSE	eNasM_72h	paired_DE	470	1225
ZC3HAV1	154.057	0.0590425	0.332053	0.17781	0.858872		0.0777279	0.0476985	0.39174	0.0476985	TRUE	FALSE	eNasM_72h	paired_DE	470	1225
TTC26	37.3228	0.330211	0.673819	0.490058	0.624093		1.38875	0.0058082	0.164602	0.0058082	TRUE	FALSE	eNasM_72h	paired_DE	470	1225
UBN2	179.848	-0.249567	0.312091	-0.799662	0.423907		-0.50008	-0.0837098	0.430088	0.0837098	TRUE	FALSE	eNasM_72h	paired_DE	470	1225
FMC1	258.257	0.616673	0.274178	2.24917	0.0245018	0.133759	0.455361	0.717176	0.557522	0.455361	TRUE	TRUE	eNasM_72h	paired_DE	470	1225
LUC7L2	418.908	-0.00690319	0.229611	-0.0300647	0.976015	0.993116	-0.15021	0.096094	0.693805	0.096094	FALSE	FALSE	eNasM_72h	paired_DE	470	1225
HIPK2	70.34	-0.493371	0.484347	-1.01863	0.308377		-1.14965	-0.0834245	0.215929	0.0834245	TRUE	FALSE	eNasM_72h	paired_DE	470	1225
KDM7A	74.3278	-0.0881166	0.456529	-0.193014	0.846948		-0.501426	0.187754	0.188791	0.187754	FALSE	FALSE	eNasM_72h	paired_DE	470	1225
SLC37A3	64.8005	-0.0403431	0.481751	-0.0837426	0.933261		0.147892	-0.14557	0.212389	0.14557	FALSE	FALSE	eNasM_72h	paired_DE	470	1225
MKRN1	83.1888	-0.054465	0.434556	-0.125335	0.900258		0.233801	-0.211218	0.261357	0.211218	FALSE	FALSE	eNasM_72h	paired_DE	470	1225
NDUFB2	797.512	0.720694	0.194098	3.71304	0.000204785	0.00345395	0.635099	0.779595	0.909145	0.635099	TRUE	TRUE	eNasM_72h	paired_DE	470	1225
BRAF	145.708	0.0928824	0.342423	0.271251	0.786198		-0.129245	0.224563	0.388201	0.129245	FALSE	FALSE	eNasM_72h	paired_DE	470	1225
MRPS33	320.745	0.815321	0.262978	3.10033	0.00193302	0.0197631	1.11007	0.643717	0.696755	0.643717	TRUE	TRUE	eNasM_72h	paired_DE	470	1225
AGK	106.693	0.12204	0.396281	0.307963	0.75811		-0.0958068	0.233561	0.349263	0.0958068	FALSE	FALSE	eNasM_72h	paired_DE	470	1225
SSBP1	840.826	0.464945	0.221475	2.09931	0.0357893	0.17045	0.937762	0.144121	0.929204	0.144121	TRUE	FALSE	eNasM_72h	paired_DE	470	1225
EPHB6	45.8402	0.323119	0.584818	0.552512	0.580597		0.644928	0.172456	0.165192	0.172456	TRUE	FALSE	eNasM_72h	paired_DE	470	1225
GSTK1	98.8384	0.587584	0.413052	1.42254	0.154869		1.02232	0.363766	0.326844	0.363766	TRUE	TRUE	eNasM_72h	paired_DE	470	1225
CASP2	54.6561	0.565918	0.547437	1.03376	0.301248		0.872412	0.429336	0.220649	0.429336	TRUE	TRUE	eNasM_72h	paired_DE	470	1225
FAM131B-AS2	36.5294	-0.262089	0.62198	-0.421378	0.673479		-0.315632	-0.218092	0.119174	0.218092	TRUE	FALSE	eNasM_72h	paired_DE	470	1225
ZYX	83.5631	-0.0364428	0.444354	-0.082013	0.934636		0.536003	-0.319001	0.282596	0.319001	FALSE	FALSE	eNasM_72h	paired_DE	470	1225
EPHA1	29.2732	-0.0722797	0.717429	-0.100748	0.91975		0.851876	-0.520251	0.113864	0.520251	FALSE	FALSE	eNasM_72h	paired_DE	470	1225
EPHA1-AS1	61.7535	0.475786	0.510331	0.932309	0.351177		1.05849	0.193476	0.212389	0.193476	TRUE	FALSE	eNasM_72h	paired_DE	470	1225
TCAF1	48.3007	0.308005	0.555521	0.554444	0.579275		0.351733	0.27414	0.157522	0.27414	TRUE	TRUE	eNasM_72h	paired_DE	470	1225
ARHGEF35	29.9479	0.0136634	0.712488	0.0191769	0.9847		0.342274	-0.130067	0.122124	0.130067	FALSE	FALSE	eNasM_72h	paired_DE	470	1225
ARHGEF35-AS1	58.7888	-0.490512	0.500901	-0.979259	0.327452		-0.829662	-0.25161	0.160472	0.25161	TRUE	TRUE	eNasM_72h	paired_DE	470	1225
OR2A1-AS1	33.4417	-0.0861715	0.6507	-0.132429	0.894645		0.101177	-0.190098	0.110324	0.101177	FALSE	FALSE	eNasM_72h	paired_DE	470	1225
CNTNAP2	685.072	-0.299107	0.200171	-1.49426	0.135109	0.393584	-0.187449	-0.376158	0.773451	0.187449	TRUE	FALSE	eNasM_72h	paired_DE	470	1225
CUL1	202.509	0.122384	0.302665	0.404355	0.685952		0.130998	0.116901	0.537463	0.116901	TRUE	FALSE	eNasM_72h	paired_DE	470	1225
EZH2	211.409	0.235801	0.29357	0.803219	0.421848		0.134737	0.295128	0.522714	0.134737	TRUE	FALSE	eNasM_72h	paired_DE	470	1225
PDIA4	745.05	-0.397576	0.197322	-2.01486	0.0439193	0.19645	-0.546004	-0.28704	0.853097	0.28704	TRUE	TRUE	eNasM_72h	paired_DE	470	1225
ZNF786	27.7234	-0.0035655	0.748983	-0.00476045	0.996202		-0.136551	0.0532748	0.117404	0.0532748	FALSE	FALSE	eNasM_72h	paired_DE	470	1225
ZNF398	51.1976	0.0555226	0.540196	0.102782	0.918136		0.265737	-0.0582353	0.180531	0.0582353	FALSE	FALSE	eNasM_72h	paired_DE	470	1225
ZNF746	40.9177	-0.387315	0.61207	-0.632794	0.526868		-0.66228	-0.237705	0.161062	0.237705	TRUE	FALSE	eNasM_72h	paired_DE	470	1225
ZNF767P	35.1934	-0.17807	0.656097	-0.271409	0.786077		-0.218273	-0.152056	0.136283	0.152056	TRUE	FALSE	eNasM_72h	paired_DE	470	1225
RARRES2	285.765	1.05611	0.321435	3.28562	0.00101759	0.012304	1.88989	0.553727	0.588201	0.553727	TRUE	TRUE	eNasM_72h	paired_DE	470	1225
CDK5	34.0435	0.0106644	0.676649	0.0157607	0.987425		1.2277	-0.574666	0.136283	0.574666	FALSE	FALSE	eNasM_72h	paired_DE	470	1225
FASTK	37.9383	-0.530372	0.615967	-0.861039	0.389217		-0.709558	-0.405196	0.125074	0.405196	TRUE	TRUE	eNasM_72h	paired_DE	470	1225
TMUB1	80.8731	0.0254895	0.437219	0.058299	0.95351		-0.231934	0.183526	0.237168	0.183526	FALSE	FALSE	eNasM_72h	paired_DE	470	1225
ABCF2	80.6116	-0.264925	0.45099	-0.587431	0.556914		-0.201733	-0.289116	0.288496	0.201733	TRUE	FALSE	eNasM_72h	paired_DE	470	1225
NUB1	367.606	0.154017	0.242672	0.634672	0.525642	0.792203	0.16215	0.148574	0.719764	0.148574	TRUE	FALSE	eNasM_72h	paired_DE	470	1225
RHEB	730.592	0.383988	0.194176	1.97752	0.0479826	0.208702	0.386581	0.381031	0.860177	0.381031	TRUE	TRUE	eNasM_72h	paired_DE	470	1225
PRKAG2	33.0713	-0.257087	0.66636	-0.385808	0.699639		-0.0638516	-0.342663	0.126844	0.0638516	TRUE	FALSE	eNasM_72h	paired_DE	470	1225
GALNT11	212.082	0.103001	0.293705	0.350697	0.725816		0.0778466	0.11679	0.516814	0.0778466	TRUE	FALSE	eNasM_72h	paired_DE	470	1225
KMT2C	148.095	0.131064	0.33663	0.389342	0.697023		0.257994	0.0541053	0.39233	0.0541053	TRUE	FALSE	eNasM_72h	paired_DE	470	1225
XRCC2	55.2818	-0.0559355	0.53332	-0.104882	0.91647		0.17344	-0.158945	0.20944	0.158945	FALSE	FALSE	eNasM_72h	paired_DE	470	1225
ACTR3B	97.5634	-0.202807	0.402057	-0.504424	0.613964		-0.523029	0.0103065	0.263127	0.0103065	FALSE	FALSE	eNasM_72h	paired_DE	470	1225
PAXIP1	41.6898	0.0883291	0.622757	0.141836	0.88721		0.636175	-0.121303	0.178171	0.121303	FALSE	FALSE	eNasM_72h	paired_DE	470	1225
PAXIP1-DT	24.9254	0.401482	0.794615	0.505253	0.613381		1.96862	-0.280907	0.100885	0.280907	FALSE	FALSE	eNasM_72h	paired_DE	470	1225
INSIG1	186.134	0.212517	0.31264	0.679748	0.496664		-0.120713	0.434454	0.379941	0.120713	FALSE	FALSE	eNasM_72h	paired_DE	470	1225
RBM33	173.753	-0.00278739	0.313659	-0.00888669	0.99291		-0.0550705	0.0296651	0.435398	0.0296651	FALSE	FALSE	eNasM_72h	paired_DE	470	1225
LMBR1	92.0024	-0.108675	0.418586	-0.259623	0.795154		-0.428848	0.0776656	0.288496	0.0776656	FALSE	FALSE	eNasM_72h	paired_DE	470	1225
NOM1	89.2675	-0.0485232	0.429898	-0.112871	0.910132		-0.0598218	-0.0424187	0.316814	0.0424187	TRUE	FALSE	eNasM_72h	paired_DE	470	1225
UBE3C	141.998	0.364744	0.364165	1.00159	0.316542		0.811699	0.176262	0.458997	0.176262	TRUE	FALSE	eNasM_72h	paired_DE	470	1225
DNAJB6	454.537	0.304811	0.239903	1.27056	0.203885	0.496678	0.678473	0.077814	0.783481	0.077814	TRUE	FALSE	eNasM_72h	paired_DE	470	1225
NCAPG2	399.71	0.0810728	0.235966	0.343578	0.731164	0.89158	-0.0912093	0.197208	0.712094	0.0912093	FALSE	FALSE	eNasM_72h	paired_DE	470	1225
ESYT2	104.819	-0.337703	0.396748	-0.851177	0.394671		-0.771676	-0.0221445	0.223599	0.0221445	TRUE	FALSE	eNasM_72h	paired_DE	470	1225
DYNC2I1	178.376	0.0399322	0.309352	0.129083	0.897292		0.105573	-0.00228542	0.40118	0.00228542	FALSE	FALSE	eNasM_72h	paired_DE	470	1225
FBXO25	28.7703	0.733824	0.75793	0.968195	0.332947		1.3116	0.518766	0.125664	0.518766	TRUE	TRUE	eNasM_72h	paired_DE	470	1225
TDRP	81.4398	0.376347	0.442378	0.850737	0.394916		0.605793	0.250368	0.258997	0.250368	TRUE	TRUE	eNasM_72h	paired_DE	470	1225
ERICH1	366.987	0.50441	0.253712	1.98812	0.0467981	0.205168	0.842406	0.319151	0.717404	0.319151	TRUE	TRUE	eNasM_72h	paired_DE	470	1225
DLGAP2	34.1851	0.203953	0.701296	0.290823	0.771187		1.56531	-0.265408	0.138053	0.265408	FALSE	FALSE	eNasM_72h	paired_DE	470	1225
CLN8	40.3181	-0.11816	0.612041	-0.193058	0.846913		-0.742245	0.265396	0.121534	0.265396	FALSE	FALSE	eNasM_72h	paired_DE	470	1225
CLN8-AS1	95.4733	0.989165	0.420509	2.3523	0.0186576		1.25821	0.836954	0.291445	0.836954	TRUE	TRUE	eNasM_72h	paired_DE	470	1225
ARHGEF10	215.9	0.0788593	0.295207	0.267132	0.789367		0.228986	-0.00341504	0.520354	0.00341504	FALSE	FALSE	eNasM_72h	paired_DE	470	1225
MCPH1	241.506	0.144995	0.279662	0.518465	0.604134	0.837292	0.0572327	0.196525	0.581121	0.0572327	TRUE	FALSE	eNasM_72h	paired_DE	470	1225
AGPAT5	295.648	0.0237744	0.261508	0.0909128	0.927562	0.97973	0.116871	-0.0300132	0.643068	0.0300132	FALSE	FALSE	eNasM_72h	paired_DE	470	1225
FAM85B	28.3551	-0.246157	0.724908	-0.339569	0.734181		0.30094	-0.486557	0.119764	0.30094	FALSE	FALSE	eNasM_72h	paired_DE	470	1225
PRAG1	73.0465	0.0735524	0.46083	0.159608	0.873189		0.161645	0.025514	0.233038	0.025514	TRUE	FALSE	eNasM_72h	paired_DE	470	1225
MFHAS1	69.7792	0.0164824	0.486803	0.0338584	0.97299		-0.68419	0.451007	0.20531	0.451007	FALSE	FALSE	eNasM_72h	paired_DE	470	1225
ERI1	184.798	-0.312707	0.309897	-1.00907	0.312943		-0.542988	-0.163997	0.453097	0.163997	TRUE	FALSE	eNasM_72h	paired_DE	470	1225
PPP1R3B	77.4339	-0.0814348	0.440191	-0.184999	0.85323		0.0464933	-0.158618	0.218879	0.0464933	FALSE	FALSE	eNasM_72h	paired_DE	470	1225
TNKS	208.539	0.0582616	0.296274	0.196648	0.844103		-0.17042	0.206599	0.485546	0.17042	FALSE	FALSE	eNasM_72h	paired_DE	470	1225
PINX1	157.469	0.0342006	0.342486	0.09986	0.920455		-0.347831	0.240167	0.463127	0.240167	FALSE	FALSE	eNasM_72h	paired_DE	470	1225
XKR6	117.286	-0.333873	0.367548	-0.90838	0.363678		-0.449502	-0.256662	0.305605	0.256662	TRUE	TRUE	eNasM_72h	paired_DE	470	1225
MTMR9	41.9651	-0.066813	0.597705	-0.111783	0.910996		-0.425803	0.133328	0.144543	0.133328	FALSE	FALSE	eNasM_72h	paired_DE	470	1225
GATA4	77.8828	-0.0377825	0.478926	-0.0788901	0.93712		0.401499	-0.182087	0.287906	0.182087	FALSE	FALSE	eNasM_72h	paired_DE	470	1225
NEIL2	29.333	0.415265	0.740589	0.560723	0.574987		1.7226	-0.0780886	0.130973	0.0780886	FALSE	FALSE	eNasM_72h	paired_DE	470	1225
FDFT1	932.35	0.0315768	0.191856	0.164586	0.86927	0.952846	-0.196599	0.221322	0.866667	0.196599	FALSE	FALSE	eNasM_72h	paired_DE	470	1225
CTSB	85.7701	-0.147297	0.420301	-0.350456	0.725997		-0.235016	-0.0890586	0.229499	0.0890586	TRUE	FALSE	eNasM_72h	paired_DE	470	1225
ENSG00000255495	50.8907	0.107513	0.548812	0.195901	0.844688		-0.286117	0.322716	0.169912	0.286117	FALSE	FALSE	eNasM_72h	paired_DE	470	1225
ENSG00000283674	1696.57	-0.0879867	0.169651	-0.518633	0.604017	0.837292	-0.253915	0.0492614	0.972271	0.0492614	FALSE	FALSE	eNasM_72h	paired_DE	470	1225
LONRF1	197.734	-0.326158	0.297799	-1.09523	0.273416		-0.302767	-0.33783	0.489086	0.302767	TRUE	TRUE	eNasM_72h	paired_DE	470	1225
TRMT9B	48.4095	-0.088716	0.563823	-0.157347	0.874971		-0.397461	0.0730721	0.164602	0.0730721	FALSE	FALSE	eNasM_72h	paired_DE	470	1225
DLC1	54.0114	-0.502854	0.538507	-0.933794	0.35041		-1.05336	-0.175625	0.171681	0.175625	TRUE	FALSE	eNasM_72h	paired_DE	470	1225
TUSC3	356.387	-0.265756	0.245187	-1.08389	0.278413	0.588848	-0.428209	-0.161032	0.668437	0.161032	TRUE	FALSE	eNasM_72h	paired_DE	470	1225
MICU3	88.3919	-0.133784	0.421421	-0.31746	0.750895		-0.266586	-0.0565458	0.283776	0.0565458	TRUE	FALSE	eNasM_72h	paired_DE	470	1225
ZDHHC2	60.6119	-0.0223174	0.49846	-0.0447726	0.964289		-0.141903	0.0454455	0.19823	0.0454455	FALSE	FALSE	eNasM_72h	paired_DE	470	1225
CNOT7	521.438	-0.0662869	0.215977	-0.306916	0.758907	0.899861	-0.0722123	-0.0622922	0.80826	0.0622922	TRUE	FALSE	eNasM_72h	paired_DE	470	1225
VPS37A	119.691	-0.347625	0.365529	-0.951018	0.341595		-0.249019	-0.401567	0.349853	0.249019	TRUE	FALSE	eNasM_72h	paired_DE	470	1225
SLC7A2	41.0432	-0.170999	0.598075	-0.285916	0.774943		-0.397461	-0.0377766	0.139233	0.0377766	TRUE	FALSE	eNasM_72h	paired_DE	470	1225
PCM1	245.872	-0.0592262	0.280207	-0.211366	0.832602	0.938362	0.173032	-0.199342	0.580531	0.173032	FALSE	FALSE	eNasM_72h	paired_DE	470	1225
ASAH1	190.475	0.288667	0.307643	0.938318	0.348081		0.543982	0.132292	0.461357	0.132292	TRUE	FALSE	eNasM_72h	paired_DE	470	1225
PSD3	66.6364	-0.232179	0.483842	-0.479865	0.631323		-0.590147	-0.0256175	0.210029	0.0256175	TRUE	FALSE	eNasM_72h	paired_DE	470	1225
INTS10	147.878	0.272431	0.339226	0.803095	0.42192		0.469677	0.15362	0.411799	0.15362	TRUE	FALSE	eNasM_72h	paired_DE	470	1225
ATP6V1B2	115.004	-0.513982	0.366703	-1.40163	0.161026		-0.615214	-0.436228	0.282006	0.436228	TRUE	TRUE	eNasM_72h	paired_DE	470	1225
LZTS1	422.21	-0.256812	0.241917	-1.06157	0.28843	0.598091	-0.318161	-0.2262	0.620649	0.2262	TRUE	FALSE	eNasM_72h	paired_DE	470	1225
XPO7	128.061	-0.429358	0.363133	-1.18237	0.237058		-0.81693	-0.15195	0.311504	0.15195	TRUE	FALSE	eNasM_72h	paired_DE	470	1225
FGF17	317.87	-0.726519	0.245109	-2.96407	0.00303599	0.0282081	-0.667445	-0.76569	0.4059	0.667445	TRUE	TRUE	eNasM_72h	paired_DE	470	1225
REEP4	62.4238	-0.619361	0.49088	-1.26173	0.207044		-1.02436	-0.330397	0.172861	0.330397	TRUE	TRUE	eNasM_72h	paired_DE	470	1225
POLR3D	451.78	0.192299	0.223308	0.861138	0.389162	0.67707	0.282222	0.128764	0.739823	0.128764	TRUE	FALSE	eNasM_72h	paired_DE	470	1225
SLC39A14	91.9974	-0.40582	0.427544	-0.949189	0.342524		-0.971357	-0.0338007	0.266077	0.0338007	TRUE	FALSE	eNasM_72h	paired_DE	470	1225
SORBS3	40.1409	-0.340152	0.599276	-0.567605	0.570303		-0.425803	-0.278184	0.133923	0.278184	TRUE	TRUE	eNasM_72h	paired_DE	470	1225
PDLIM2	147.336	0.463321	0.376605	1.23026	0.2186		1.27539	-0.00375497	0.414159	0.00375497	FALSE	FALSE	eNasM_72h	paired_DE	470	1225
C8orf58	22.9292	0.119762	0.816832	0.146617	0.883434		1.27141	-0.346453	0.102065	0.346453	FALSE	FALSE	eNasM_72h	paired_DE	470	1225
CCAR2	48.0611	-0.208833	0.553588	-0.377235	0.705999		-0.399051	-0.0933673	0.164012	0.0933673	TRUE	FALSE	eNasM_72h	paired_DE	470	1225
BIN3	63.3251	-0.256931	0.500552	-0.513296	0.607745		-0.784507	0.0505254	0.210619	0.0505254	FALSE	FALSE	eNasM_72h	paired_DE	470	1225
TNFRSF10B	80.9375	0.369294	0.448379	0.823621	0.410155		0.731095	0.18584	0.266077	0.18584	TRUE	FALSE	eNasM_72h	paired_DE	470	1225
TNFRSF10D	25.4807	0.0118481	0.784688	0.0150992	0.987953		1.09846	-0.392483	0.115634	0.392483	FALSE	FALSE	eNasM_72h	paired_DE	470	1225
CHMP7	55.8149	-0.584905	0.513913	-1.13814	0.255062		-0.9294	-0.347228	0.162242	0.347228	TRUE	TRUE	eNasM_72h	paired_DE	470	1225
R3HCC1	43.8289	-0.271933	0.591908	-0.459417	0.645935		-0.43037	-0.186329	0.169912	0.186329	TRUE	FALSE	eNasM_72h	paired_DE	470	1225
ENTPD4	58.8743	-0.138719	0.50571	-0.274305	0.78385		0.221448	-0.336073	0.19115	0.221448	FALSE	FALSE	eNasM_72h	paired_DE	470	1225
SLC25A37	218.498	0.191643	0.285231	0.671886	0.501656	0.771891	0.209841	0.177569	0.466077	0.177569	TRUE	FALSE	eNasM_72h	paired_DE	470	1225
STC1	53.9388	-0.20995	0.515971	-0.406903	0.684079		-0.0559442	-0.302487	0.131563	0.0559442	TRUE	FALSE	eNasM_72h	paired_DE	470	1225
NEFM	47.0417	0.222402	0.598105	0.371844	0.710009		1.43296	-0.284112	0.158702	0.284112	FALSE	FALSE	eNasM_72h	paired_DE	470	1225
NEFL	55.1493	0.316327	0.534087	0.592275	0.553666		0.526024	0.21197	0.187021	0.21197	TRUE	FALSE	eNasM_72h	paired_DE	470	1225
DOCK5	27.9068	0.675639	0.758649	0.890582	0.373154		1.6303	0.312593	0.123894	0.312593	TRUE	TRUE	eNasM_72h	paired_DE	470	1225
KCTD9	53.86	-0.142475	0.529889	-0.268878	0.788024		-0.504927	0.0722364	0.178171	0.0722364	FALSE	FALSE	eNasM_72h	paired_DE	470	1225
CDCA2	154.035	0.20721	0.336223	0.616288	0.537704		0.443624	0.0729649	0.389381	0.0729649	TRUE	FALSE	eNasM_72h	paired_DE	470	1225
PPP2R2A	475.637	0.222435	0.220303	1.00968	0.31265	0.624829	0.194261	0.240495	0.771681	0.194261	TRUE	FALSE	eNasM_72h	paired_DE	470	1225
BNIP3L	358.64	0.123154	0.259451	0.474672	0.635021	0.849459	0.558043	-0.17308	0.678466	0.17308	FALSE	FALSE	eNasM_72h	paired_DE	470	1225
DPYSL2	833.728	0.269577	0.205551	1.31149	0.189692	0.475668	-0.00208006	0.448693	0.899705	0.00208006	FALSE	FALSE	eNasM_72h	paired_DE	470	1225
CLU	219.708	0.617259	0.357858	1.72487	0.084551	0.299327	1.65374	0.014477	0.489676	0.014477	TRUE	FALSE	eNasM_72h	paired_DE	470	1225
CCDC25	459.028	0.216471	0.224495	0.964257	0.334917	0.640819	0.251309	0.193658	0.787611	0.193658	TRUE	FALSE	eNasM_72h	paired_DE	470	1225
ESCO2	134.285	0.426483	0.366723	1.16296	0.244847		0.7309	0.286074	0.421239	0.286074	TRUE	TRUE	eNasM_72h	paired_DE	470	1225
PBK	115.755	0.174794	0.3879	0.450615	0.652267		-0.267099	0.414894	0.347493	0.267099	FALSE	FALSE	eNasM_72h	paired_DE	470	1225
ELP3	50.153	-0.282748	0.542371	-0.521318	0.602145		-0.399051	-0.208689	0.171091	0.208689	TRUE	FALSE	eNasM_72h	paired_DE	470	1225
FBXO16	37.6084	0.48907	0.662859	0.737819	0.460625		1.7874	-0.15464	0.136283	0.15464	FALSE	FALSE	eNasM_72h	paired_DE	470	1225
FZD3	88.032	0.263026	0.433248	0.607102	0.543783		0.188762	0.294177	0.308555	0.188762	TRUE	FALSE	eNasM_72h	paired_DE	470	1225
EXTL3	59.5203	-0.178996	0.512515	-0.34925	0.726901		-0.694879	0.130139	0.188201	0.130139	FALSE	FALSE	eNasM_72h	paired_DE	470	1225
INTS9	27.8847	-0.0481806	0.716069	-0.0672848	0.946355		0.00757296	-0.0755275	0.100295	0.00757296	FALSE	FALSE	eNasM_72h	paired_DE	470	1225
HMBOX1	52.9786	-0.265064	0.530303	-0.499835	0.617191		-0.652069	-0.0156065	0.159292	0.0156065	TRUE	FALSE	eNasM_72h	paired_DE	470	1225
SARAF	377.312	-0.632511	0.246226	-2.56882	0.0102046	0.0712975	-0.949887	-0.379487	0.60944	0.379487	TRUE	TRUE	eNasM_72h	paired_DE	470	1225
LEPROTL1	337.139	0.106434	0.249505	0.426579	0.669686	0.863403	-0.0960528	0.243106	0.661357	0.0960528	FALSE	FALSE	eNasM_72h	paired_DE	470	1225
DCTN6	97.958	0.290696	0.399836	0.727037	0.467203		0.27615	0.294085	0.277286	0.27615	TRUE	TRUE	eNasM_72h	paired_DE	470	1225
RBPMS	457.366	0.0363508	0.223946	0.16232	0.871054	0.952846	0.207351	-0.0843527	0.715044	0.0843527	FALSE	FALSE	eNasM_72h	paired_DE	470	1225
GTF2E2	236.352	0.204514	0.278713	0.73378	0.463083	0.740933	0.130115	0.251243	0.536283	0.130115	TRUE	FALSE	eNasM_72h	paired_DE	470	1225
GSR	113.624	-0.513193	0.37001	-1.38697	0.165451		-0.525249	-0.497737	0.316814	0.497737	TRUE	TRUE	eNasM_72h	paired_DE	470	1225
UBXN8	94.2361	0.136751	0.44964	0.304135	0.761025		-0.446822	0.37126	0.328614	0.37126	FALSE	FALSE	eNasM_72h	paired_DE	470	1225
PPP2CB	173.029	-0.0687121	0.317737	-0.216255	0.828789		0.0411395	-0.130662	0.473156	0.0411395	FALSE	FALSE	eNasM_72h	paired_DE	470	1225
TEX15	23.6898	0.314146	0.806969	0.389291	0.697061		1.38875	-0.119312	0.107375	0.119312	FALSE	FALSE	eNasM_72h	paired_DE	470	1225
WRN	420.836	0.347249	0.239334	1.4509	0.146809	0.411223	0.505335	0.262601	0.778761	0.262601	TRUE	TRUE	eNasM_72h	paired_DE	470	1225
NRG1	42.9744	-0.0755041	0.622914	-0.121211	0.903524		-1.11416	0.538328	0.130973	0.538328	FALSE	FALSE	eNasM_72h	paired_DE	470	1225
ENSG00000247134	104.573	0.377917	0.397612	0.950467	0.341875		0.694384	0.202421	0.328024	0.202421	TRUE	FALSE	eNasM_72h	paired_DE	470	1225
FUT10	66.0495	-0.415114	0.474656	-0.874557	0.381815		-0.568884	-0.312228	0.20354	0.312228	TRUE	TRUE	eNasM_72h	paired_DE	470	1225
TTI2	72.4811	-0.448723	0.466226	-0.962458	0.33582		-0.9447	-0.111354	0.20295	0.111354	TRUE	FALSE	eNasM_72h	paired_DE	470	1225
MAK16	255.939	0.0323272	0.278468	0.116089	0.907582	0.967795	-0.218176	0.186461	0.59115	0.186461	FALSE	FALSE	eNasM_72h	paired_DE	470	1225
UNC5D	219.232	-0.481412	0.29301	-1.64299	0.100385	0.330211	-0.802155	-0.239225	0.341003	0.239225	TRUE	FALSE	eNasM_72h	paired_DE	470	1225
ERLIN2	83.5561	-0.230344	0.432877	-0.532123	0.594641		-0.593343	0.000666445	0.251917	0.000666445	FALSE	FALSE	eNasM_72h	paired_DE	470	1225
PLPBP	74.9736	0.304616	0.45582	0.668282	0.503954		0.18741	0.362935	0.244838	0.18741	TRUE	FALSE	eNasM_72h	paired_DE	470	1225
RAB11FIP1	113.332	0.273833	0.387543	0.706586	0.479823		-0.188631	0.569772	0.280236	0.188631	FALSE	FALSE	eNasM_72h	paired_DE	470	1225
EIF4EBP1	457.154	0.372465	0.2237	1.66502	0.0959085	0.322786	0.448273	0.320144	0.743953	0.320144	TRUE	TRUE	eNasM_72h	paired_DE	470	1225
ASH2L	66.5972	-0.700232	0.479608	-1.46001	0.144287		-1.02341	-0.493343	0.210029	0.493343	TRUE	TRUE	eNasM_72h	paired_DE	470	1225
LSM1	374.912	0.550373	0.247034	2.22792	0.0258856	0.137641	0.823248	0.383138	0.732153	0.383138	TRUE	TRUE	eNasM_72h	paired_DE	470	1225
BAG4	131.506	0.163511	0.355535	0.459902	0.645587		0.0149304	0.249022	0.368732	0.0149304	TRUE	FALSE	eNasM_72h	paired_DE	470	1225
DDHD2	50.7503	-0.399752	0.535751	-0.746152	0.455575		-0.694879	-0.198776	0.147493	0.198776	TRUE	FALSE	eNasM_72h	paired_DE	470	1225
PLPP5	228.422	0.619778	0.295194	2.09956	0.0357675	0.17045	0.952761	0.439367	0.571681	0.439367	TRUE	TRUE	eNasM_72h	paired_DE	470	1225
NSD3	451.323	-0.115365	0.231518	-0.498296	0.618275	0.842177	-0.39401	0.0976781	0.715634	0.0976781	FALSE	FALSE	eNasM_72h	paired_DE	470	1225
FGFR1	287.515	-0.250537	0.265565	-0.943411	0.345471	0.648799	-0.465211	-0.115172	0.59174	0.115172	TRUE	FALSE	eNasM_72h	paired_DE	470	1225
TACC1	32.4374	0.136634	0.673368	0.202912	0.839204		0.232919	0.0820308	0.121534	0.0820308	TRUE	FALSE	eNasM_72h	paired_DE	470	1225
TM2D2	130.904	0.188523	0.38753	0.486473	0.626632		0.940539	-0.136222	0.437758	0.136222	FALSE	FALSE	eNasM_72h	paired_DE	470	1225
ADAM9	71.5186	-0.133874	0.459731	-0.291202	0.770897		0.0772329	-0.252713	0.228319	0.0772329	FALSE	FALSE	eNasM_72h	paired_DE	470	1225
SFRP1	170.187	1.19558	0.343604	3.47955	0.000502264		1.6528	0.955796	0.299115	0.955796	TRUE	TRUE	eNasM_72h	paired_DE	470	1225
GOLGA7	215.002	0.0277003	0.294099	0.0941869	0.924961		0.256748	-0.10909	0.541003	0.10909	FALSE	FALSE	eNasM_72h	paired_DE	470	1225
GINS4	58.094	-0.282967	0.514547	-0.549935	0.582364		-0.072203	-0.380603	0.20885	0.072203	TRUE	FALSE	eNasM_72h	paired_DE	470	1225
GPAT4	46.8856	-0.836907	0.574599	-1.45651	0.145253		-1.50975	-0.347514	0.124484	0.347514	TRUE	TRUE	eNasM_72h	paired_DE	470	1225
KAT6A	90.2371	-0.112603	0.423144	-0.266111	0.790154		-0.40227	0.0497195	0.280236	0.0497195	FALSE	FALSE	eNasM_72h	paired_DE	470	1225
AP3M2	63.8343	-0.161702	0.490267	-0.329825	0.741532		-0.340821	-0.0606874	0.220059	0.0606874	TRUE	FALSE	eNasM_72h	paired_DE	470	1225
POLB	152.028	-0.17069	0.327693	-0.520883	0.602449		-0.13772	-0.190229	0.383481	0.13772	TRUE	FALSE	eNasM_72h	paired_DE	470	1225
VDAC3	406.854	0.484802	0.241257	2.00948	0.0444858	0.197785	0.76064	0.320905	0.766962	0.320905	TRUE	TRUE	eNasM_72h	paired_DE	470	1225
SLC20A2	93.2065	0.328052	0.420955	0.779305	0.4358		0.501511	0.239723	0.312094	0.239723	TRUE	FALSE	eNasM_72h	paired_DE	470	1225
SMIM19	357.735	0.633177	0.247249	2.56089	0.0104404	0.0727237	0.817108	0.519525	0.728024	0.519525	TRUE	TRUE	eNasM_72h	paired_DE	470	1225
THAP1	112.243	0.164099	0.380705	0.431038	0.666441		0.26036	0.108725	0.339823	0.108725	TRUE	FALSE	eNasM_72h	paired_DE	470	1225
RNF170	78.1798	-0.185315	0.439375	-0.42177	0.673193		-0.228251	-0.155657	0.238938	0.155657	TRUE	FALSE	eNasM_72h	paired_DE	470	1225
HOOK3	192.134	-0.0326476	0.30575	-0.106779	0.914964		-0.304063	0.145387	0.455457	0.145387	FALSE	FALSE	eNasM_72h	paired_DE	470	1225
FNTA	213.227	0.233599	0.317301	0.736207	0.461605		0.859261	-0.123749	0.562242	0.123749	FALSE	FALSE	eNasM_72h	paired_DE	470	1225
POMK	32.0889	-0.0487714	0.680065	-0.0717157	0.942828		-0.100935	-0.020787	0.124484	0.020787	TRUE	FALSE	eNasM_72h	paired_DE	470	1225
HGSNAT	51.1335	0.189525	0.553295	0.342539	0.731945		0.196745	0.181038	0.19115	0.181038	TRUE	FALSE	eNasM_72h	paired_DE	470	1225
SPIDR	162.94	-0.105292	0.325516	-0.323463	0.746345		-0.00119733	-0.163099	0.429499	0.00119733	TRUE	FALSE	eNasM_72h	paired_DE	470	1225
CEBPD	31.8587	0.184913	0.676294	0.273421	0.784529		0.401499	0.0642059	0.107375	0.0642059	TRUE	FALSE	eNasM_72h	paired_DE	470	1225
PRKDC	1627.62	0.300562	0.164976	1.82186	0.0684761	0.261556	0.317997	0.286285	0.982301	0.286285	TRUE	TRUE	eNasM_72h	paired_DE	470	1225
MCM4	244.714	-0.304385	0.275702	-1.10404	0.269576	0.578849	-0.364982	-0.264911	0.551032	0.264911	TRUE	TRUE	eNasM_72h	paired_DE	470	1225
UBE2V2	823.82	0.178369	0.190143	0.938077	0.348205	0.651163	0.247614	0.127409	0.917404	0.127409	TRUE	FALSE	eNasM_72h	paired_DE	470	1225
SNAI2	57.7974	-0.203456	0.538646	-0.377718	0.70564		0.00757296	-0.277353	0.214159	0.00757296	FALSE	FALSE	eNasM_72h	paired_DE	470	1225
PCMTD1	141.849	0.00514225	0.338276	0.0152013	0.987872		0.0615297	-0.0316065	0.353392	0.0316065	FALSE	FALSE	eNasM_72h	paired_DE	470	1225
RB1CC1	209.17	-0.398699	0.315705	-1.26288	0.206631		-0.917765	-0.0183141	0.456637	0.0183141	TRUE	FALSE	eNasM_72h	paired_DE	470	1225
ATP6V1H	116.591	-0.482712	0.368261	-1.31079	0.18993		-0.512717	-0.457654	0.327434	0.457654	TRUE	TRUE	eNasM_72h	paired_DE	470	1225
TCEA1	1668.84	0.576999	0.190088	3.03543	0.0024019	0.0231281	0.925948	0.289216	0.979351	0.289216	TRUE	TRUE	eNasM_72h	paired_DE	470	1225
LYPLA1	615.439	0.0171867	0.202588	0.0848357	0.932392	0.981652	-0.0037428	0.0323015	0.835988	0.0037428	FALSE	FALSE	eNasM_72h	paired_DE	470	1225
MRPL15	220.387	0.351406	0.30524	1.15124	0.249632	0.55316	0.822718	0.116989	0.585251	0.116989	TRUE	FALSE	eNasM_72h	paired_DE	470	1225
XKR4	39.8484	0.593667	0.657949	0.902299	0.366898		1.56531	0.303189	0.113864	0.303189	TRUE	TRUE	eNasM_72h	paired_DE	470	1225
TMEM68	115.035	-0.0729813	0.377209	-0.193477	0.846585		0.114166	-0.174649	0.351032	0.114166	FALSE	FALSE	eNasM_72h	paired_DE	470	1225
TGS1	276.904	0.102631	0.270958	0.378772	0.704857	0.881165	0.221815	0.0383185	0.648968	0.0383185	TRUE	FALSE	eNasM_72h	paired_DE	470	1225
LYN	135.772	-0.0524433	0.349707	-0.149964	0.880793		0.0255699	-0.0961899	0.387021	0.0255699	FALSE	FALSE	eNasM_72h	paired_DE	470	1225
RPS20	1786.18	0.175367	0.166713	1.05191	0.292839	0.602535	0.31282	0.0636166	0.99174	0.0636166	TRUE	FALSE	eNasM_72h	paired_DE	470	1225
PLAG1	151.99	-0.231257	0.328576	-0.703817	0.481547		-0.399485	-0.110142	0.338053	0.110142	TRUE	FALSE	eNasM_72h	paired_DE	470	1225
CHCHD7	154.361	-0.100977	0.331954	-0.304188	0.760984		0.0713132	-0.200474	0.426549	0.0713132	FALSE	FALSE	eNasM_72h	paired_DE	470	1225
BPNT2	80.1502	-0.235079	0.440123	-0.53412	0.593258		-0.0146846	-0.351159	0.266077	0.0146846	TRUE	FALSE	eNasM_72h	paired_DE	470	1225
FAM110B	49.9102	0.175106	0.570105	0.307147	0.758732		0.291329	0.123504	0.189381	0.123504	TRUE	FALSE	eNasM_72h	paired_DE	470	1225
UBXN2B	36.4755	0.154062	0.631902	0.243807	0.80738		0.125669	0.162978	0.124484	0.125669	TRUE	FALSE	eNasM_72h	paired_DE	470	1225
SDCBP	506.471	-0.381604	0.214953	-1.77529	0.07585	0.276965	-0.468849	-0.318042	0.756342	0.318042	TRUE	TRUE	eNasM_72h	paired_DE	470	1225
NSMAF	60.7171	-0.199275	0.522922	-0.381081	0.703143		-0.982426	0.261502	0.19882	0.261502	FALSE	FALSE	eNasM_72h	paired_DE	470	1225
RAB2A	766.121	-0.0598032	0.192099	-0.311315	0.755561	0.899607	-0.175979	0.032812	0.845428	0.032812	FALSE	FALSE	eNasM_72h	paired_DE	470	1225
CHD7	543.958	0.0331692	0.216923	0.152908	0.878471	0.958069	-0.141859	0.153239	0.811209	0.141859	FALSE	FALSE	eNasM_72h	paired_DE	470	1225
ASPH	240.317	-0.0183159	0.278494	-0.0657674	0.947563	0.98696	0.0572327	-0.0638656	0.558112	0.0572327	FALSE	FALSE	eNasM_72h	paired_DE	470	1225
GGH	241.144	0.281076	0.279339	1.00622	0.31431	0.626726	0.292074	0.272651	0.579941	0.272651	TRUE	TRUE	eNasM_72h	paired_DE	470	1225
YTHDF3	112.346	-0.227545	0.380152	-0.598564	0.549464		-0.311018	-0.177967	0.336873	0.177967	TRUE	FALSE	eNasM_72h	paired_DE	470	1225
ARMC1	214.18	-0.163159	0.298622	-0.546373	0.584809		-0.514887	0.0751476	0.496755	0.0751476	FALSE	FALSE	eNasM_72h	paired_DE	470	1225
MTFR1	113.049	0.0896119	0.376371	0.238094	0.811808		0.289397	-0.0331501	0.310914	0.0331501	FALSE	FALSE	eNasM_72h	paired_DE	470	1225
PDE7A	149.905	-0.192324	0.345368	-0.556867	0.577618		-0.535003	0.00362378	0.425369	0.00362378	FALSE	FALSE	eNasM_72h	paired_DE	470	1225
RRS1	92.7427	-0.144415	0.45267	-0.319029	0.749704		0.374735	-0.301088	0.344543	0.301088	FALSE	FALSE	eNasM_72h	paired_DE	470	1225
MYBL1	32.9777	0.280718	0.664678	0.422336	0.67278		0.0509087	0.396357	0.112684	0.0509087	TRUE	FALSE	eNasM_72h	paired_DE	470	1225
C8orf44	33.4334	0.254575	0.662979	0.383986	0.700989		0.773432	-0.0330285	0.122124	0.0330285	FALSE	FALSE	eNasM_72h	paired_DE	470	1225
SNHG6	429.674	0.243311	0.22857	1.06449	0.287107	0.596967	0.338193	0.180052	0.755162	0.180052	TRUE	FALSE	eNasM_72h	paired_DE	470	1225
COPS5	178.085	-0.182011	0.311229	-0.584814	0.558673		-0.249701	-0.139128	0.468437	0.139128	TRUE	FALSE	eNasM_72h	paired_DE	470	1225
CSPP1	110.861	0.289637	0.393051	0.736895	0.461186		0.322333	0.270718	0.365192	0.270718	TRUE	TRUE	eNasM_72h	paired_DE	470	1225
ARFGEF1	224.905	0.0608852	0.284133	0.214285	0.830325	0.938066	-0.0163431	0.109422	0.509145	0.0163431	FALSE	FALSE	eNasM_72h	paired_DE	470	1225
PREX2	94.8442	-0.181836	0.407259	-0.446487	0.655246		0.0254939	-0.296627	0.283776	0.0254939	FALSE	FALSE	eNasM_72h	paired_DE	470	1225
SULF1	45.4326	-0.680138	0.601233	-1.13124	0.257955		-1.57945	-0.0276499	0.102655	0.0276499	TRUE	FALSE	eNasM_72h	paired_DE	470	1225
NCOA2	116.056	-0.474371	0.391037	-1.21311	0.225088		-1.0255	-0.134175	0.322124	0.134175	TRUE	FALSE	eNasM_72h	paired_DE	470	1225
TRAM1	399.297	-0.120715	0.231726	-0.520939	0.602409	0.837292	-0.230135	-0.043271	0.705015	0.043271	TRUE	FALSE	eNasM_72h	paired_DE	470	1225
LACTB2	145.313	-0.018755	0.337562	-0.0555604	0.955692		-0.0285064	-0.0126622	0.40177	0.0126622	TRUE	FALSE	eNasM_72h	paired_DE	470	1225
ENSG00000254277	567.92	0.0185516	0.213323	0.0869647	0.9307	0.981364	0.227058	-0.127026	0.736283	0.127026	FALSE	FALSE	eNasM_72h	paired_DE	470	1225
TERF1	577.194	0.217025	0.216181	1.0039	0.315425	0.628005	0.47731	0.0231606	0.717404	0.0231606	TRUE	FALSE	eNasM_72h	paired_DE	470	1225
RPL7	5912.34	0.562993	0.156359	3.60065	0.000317425	0.00479238	0.765102	0.375266	1	0.375266	TRUE	TRUE	eNasM_72h	paired_DE	470	1225
STAU2	200.528	0.280856	0.304655	0.921881	0.35659		0.397855	0.216975	0.524484	0.216975	TRUE	FALSE	eNasM_72h	paired_DE	470	1225
ENSG00000254538	27.3866	1.08398	0.770723	1.40645	0.159591		2.22154	0.601376	0.107375	0.601376	TRUE	TRUE	eNasM_72h	paired_DE	470	1225
UBE2W	176.781	0.0369715	0.313963	0.117758	0.90626		-0.0112062	0.0649639	0.460767	0.0112062	FALSE	FALSE	eNasM_72h	paired_DE	470	1225
ELOC	1095.63	0.70709	0.180206	3.92378	8.71706e-05	0.00186151	0.785248	0.648733	0.962242	0.648733	TRUE	TRUE	eNasM_72h	paired_DE	470	1225
TMEM70	92.6096	0.345616	0.433414	0.797427	0.425203		0.999822	0.0546206	0.326254	0.0546206	TRUE	FALSE	eNasM_72h	paired_DE	470	1225
JPH1	65.3271	-0.686868	0.563188	-1.21961	0.222614		-1.96168	0.167678	0.19233	0.167678	FALSE	FALSE	eNasM_72h	paired_DE	470	1225
GDAP1	43.8117	-0.349152	0.584424	-0.597429	0.550221		-0.608644	-0.197542	0.153982	0.197542	TRUE	FALSE	eNasM_72h	paired_DE	470	1225
CRISPLD1	69.7736	-0.121631	0.468522	-0.259605	0.795168		-0.0127251	-0.17756	0.227729	0.0127251	TRUE	FALSE	eNasM_72h	paired_DE	470	1225
CASC9	98.8252	0.0228844	0.401486	0.0569993	0.954546		-0.183079	0.144004	0.269027	0.144004	FALSE	FALSE	eNasM_72h	paired_DE	470	1225
PEX2	108.889	-0.174983	0.379437	-0.461164	0.644681		-0.212815	-0.149085	0.312684	0.149085	TRUE	FALSE	eNasM_72h	paired_DE	470	1225
PKIA	75.0096	-0.300944	0.472683	-0.636673	0.524338		-0.979716	0.150831	0.1941	0.150831	FALSE	FALSE	eNasM_72h	paired_DE	470	1225
ZC2HC1A	112.671	-0.221919	0.393413	-0.564085	0.572696		-0.765879	0.139825	0.303835	0.139825	FALSE	FALSE	eNasM_72h	paired_DE	470	1225
MRPS28	205.456	0.728967	0.324439	2.24686	0.0246492		1.32162	0.401078	0.555162	0.401078	TRUE	TRUE	eNasM_72h	paired_DE	470	1225
TPD52	578.627	0.00607359	0.208437	0.0291387	0.976754	0.993116	-0.0538715	0.0470871	0.778171	0.0470871	FALSE	FALSE	eNasM_72h	paired_DE	470	1225
ZBTB10	52.2002	-0.354538	0.563801	-0.628836	0.529456		-0.30216	-0.364993	0.210029	0.30216	TRUE	TRUE	eNasM_72h	paired_DE	470	1225
ZNF704	94.1465	-0.0518302	0.422509	-0.122673	0.902366		-0.615931	0.299407	0.272566	0.299407	FALSE	FALSE	eNasM_72h	paired_DE	470	1225
FABP5	9717.35	0.428573	0.182592	2.34716	0.0189171	0.111073	0.0335023	0.805504	0.99882	0.0335023	TRUE	FALSE	eNasM_72h	paired_DE	470	1225
IMPA1	528.642	0.401208	0.220277	1.82138	0.0685498	0.261556	0.559582	0.302574	0.831858	0.302574	TRUE	TRUE	eNasM_72h	paired_DE	470	1225
ZFAND1	230.806	0.102966	0.281214	0.366148	0.714255	0.883807	0.237478	0.0138186	0.507965	0.0138186	TRUE	FALSE	eNasM_72h	paired_DE	470	1225
CHMP4C	32.8857	-0.482761	0.681809	-0.708059	0.478908		-1.09977	-0.130067	0.113274	0.130067	TRUE	FALSE	eNasM_72h	paired_DE	470	1225
SNX16	123.529	-0.542824	0.38341	-1.41578	0.15684		-1.10985	-0.0947322	0.248378	0.0947322	TRUE	FALSE	eNasM_72h	paired_DE	470	1225
ENSG00000254202	57.2161	2.64048	2.13535	1.23655	0.216253		6.32098	0.55965	0.109145	0.55965	TRUE	TRUE	eNasM_72h	paired_DE	470	1225
RALYL	183.414	0.817528	0.337103	2.42515	0.0153019		0.333425	1.06859	0.39174	0.333425	TRUE	TRUE	eNasM_72h	paired_DE	470	1225
LRRCC1	107.241	-0.467935	0.390674	-1.19776	0.23101		-0.866646	-0.196684	0.276106	0.196684	TRUE	FALSE	eNasM_72h	paired_DE	470	1225
E2F5	219.576	-0.298224	0.299969	-0.994184	0.320133	0.631216	-0.700174	-0.0362044	0.511504	0.0362044	TRUE	FALSE	eNasM_72h	paired_DE	470	1225
RBIS	872.148	0.791475	0.209409	3.77957	0.0001571	0.00286897	1.15102	0.533733	0.946313	0.533733	TRUE	TRUE	eNasM_72h	paired_DE	470	1225
CA2	381.754	-0.0479167	0.245469	-0.195205	0.845233	0.941514	-0.334161	0.137652	0.644838	0.137652	FALSE	FALSE	eNasM_72h	paired_DE	470	1225
PSKH2	58.7011	0.00241342	0.545502	0.00442421	0.99647		0.669035	-0.208262	0.222419	0.208262	FALSE	FALSE	eNasM_72h	paired_DE	470	1225
WWP1	403.392	0.13031	0.23226	0.56105	0.574763	0.81446	0.126179	0.132437	0.739233	0.126179	TRUE	FALSE	eNasM_72h	paired_DE	470	1225
RMDN1	272.335	0.114064	0.265621	0.429425	0.667614	0.862712	0.116388	0.111943	0.634218	0.111943	TRUE	FALSE	eNasM_72h	paired_DE	470	1225
CPNE3	264.76	0.189352	0.266351	0.710913	0.477138	0.751613	0.0890794	0.2579	0.537463	0.0890794	TRUE	FALSE	eNasM_72h	paired_DE	470	1225
MMP16	45.4805	0.332918	0.582561	0.571472	0.567679		0.196745	0.388582	0.155752	0.196745	TRUE	FALSE	eNasM_72h	paired_DE	470	1225
ENSG00000253553	65.9643	-0.0862526	0.500351	-0.172384	0.863135		-0.765972	0.393953	0.155752	0.393953	FALSE	FALSE	eNasM_72h	paired_DE	470	1225
RIPK2-DT	80.0707	-0.177973	0.450491	-0.395063	0.692796		-0.720097	0.15494	0.222419	0.15494	FALSE	FALSE	eNasM_72h	paired_DE	470	1225
RIPK2	43.8241	-0.316624	0.575084	-0.55057	0.581929		0.0766472	-0.533871	0.145723	0.0766472	FALSE	FALSE	eNasM_72h	paired_DE	470	1225
OSGIN2	85.6242	-0.441675	0.426623	-1.03528	0.300538		-0.672482	-0.297404	0.264897	0.297404	TRUE	TRUE	eNasM_72h	paired_DE	470	1225
NBN	167.801	-0.0844433	0.327742	-0.257652	0.796676		0.0697254	-0.161796	0.488496	0.0697254	FALSE	FALSE	eNasM_72h	paired_DE	470	1225
DECR1	173.411	0.18931	0.316726	0.59771	0.550034		0.00616984	0.304008	0.435398	0.00616984	TRUE	FALSE	eNasM_72h	paired_DE	470	1225
CALB1	353.744	-0.0444095	0.245315	-0.18103	0.856344	0.949097	0.0841984	-0.122722	0.571091	0.0841984	FALSE	FALSE	eNasM_72h	paired_DE	470	1225
TMEM64	90.0107	-0.46664	0.449123	-1.039	0.298803		-1.22991	0.0625938	0.232448	0.0625938	FALSE	FALSE	eNasM_72h	paired_DE	470	1225
NECAB1	67.9049	-0.113371	0.468425	-0.242026	0.80876		-0.209886	-0.0521404	0.19174	0.0521404	TRUE	FALSE	eNasM_72h	paired_DE	470	1225
C8orf88	202.519	0.476815	0.298599	1.59684	0.110301		0.402209	0.518188	0.496165	0.402209	TRUE	TRUE	eNasM_72h	paired_DE	470	1225
PIP4P2	377.357	0.183908	0.234919	0.782857	0.433711	0.715519	0.277043	0.112999	0.586431	0.112999	TRUE	FALSE	eNasM_72h	paired_DE	470	1225
OTUD6B-AS1	194.354	0.242408	0.306654	0.790494	0.429239		0.414785	0.144654	0.504425	0.144654	TRUE	FALSE	eNasM_72h	paired_DE	470	1225
OTUD6B	88.7627	-0.315755	0.430571	-0.73334	0.463351		-0.511513	-0.213569	0.299705	0.213569	TRUE	FALSE	eNasM_72h	paired_DE	470	1225
RUNX1T1	81.1508	-0.0628916	0.444539	-0.141476	0.887494		-0.0598218	-0.0632994	0.255457	0.0598218	TRUE	FALSE	eNasM_72h	paired_DE	470	1225
TRIQK	97.8626	-0.204678	0.394902	-0.5183	0.604249		-0.325822	-0.117398	0.242478	0.117398	TRUE	FALSE	eNasM_72h	paired_DE	470	1225
CIBAR1	164.325	-0.0644297	0.322376	-0.199859	0.841591		-0.198178	0.0184016	0.423009	0.0184016	FALSE	FALSE	eNasM_72h	paired_DE	470	1225
RBM12B	139.825	-0.225252	0.34705	-0.649047	0.516308		-0.239882	-0.214733	0.4059	0.214733	TRUE	FALSE	eNasM_72h	paired_DE	470	1225
TMEM67	46.0555	-0.768943	0.628763	-1.22295	0.22135		-1.93914	0.160949	0.103835	0.160949	FALSE	FALSE	eNasM_72h	paired_DE	470	1225
RAD54B	101.557	-0.131805	0.39641	-0.332497	0.739514		-0.462235	0.0834156	0.275516	0.0834156	FALSE	FALSE	eNasM_72h	paired_DE	470	1225
VIRMA	228.853	-0.164553	0.285418	-0.576532	0.564255	0.808851	-0.429969	0.0258122	0.500885	0.0258122	FALSE	FALSE	eNasM_72h	paired_DE	470	1225
ESRP1	164.796	-0.590844	0.347465	-1.70044	0.0890475		-1.16856	-0.143593	0.329204	0.143593	TRUE	FALSE	eNasM_72h	paired_DE	470	1225
DPY19L4	138.478	0.258406	0.355767	0.726334	0.467634		0.210436	0.279467	0.421239	0.210436	TRUE	FALSE	eNasM_72h	paired_DE	470	1225
INTS8	66.2837	-0.209331	0.474445	-0.441211	0.65906		0.0772329	-0.376776	0.20531	0.0772329	FALSE	FALSE	eNasM_72h	paired_DE	470	1225
CCNE2	117.103	-0.301752	0.438514	-0.688124	0.491375		-1.27354	0.263753	0.320354	0.263753	FALSE	FALSE	eNasM_72h	paired_DE	470	1225
NDUFAF6	114.829	0.249923	0.379032	0.659371	0.509657		0.218877	0.263356	0.360472	0.218877	TRUE	FALSE	eNasM_72h	paired_DE	470	1225
PLEKHF2	29.1923	0.0391531	0.699906	0.0559404	0.955389		0.291329	-0.0989481	0.106785	0.0989481	FALSE	FALSE	eNasM_72h	paired_DE	470	1225
UQCRB	1474.98	0.512174	0.184672	2.77343	0.00554693	0.0441475	0.793931	0.285796	0.976401	0.285796	TRUE	TRUE	eNasM_72h	paired_DE	470	1225
MTERF3	77.9924	0.388818	0.454859	0.854811	0.392656		0.762942	0.19464	0.269027	0.19464	TRUE	FALSE	eNasM_72h	paired_DE	470	1225
PTDSS1	44.1278	-0.451703	0.579939	-0.77888	0.43605		-0.834548	-0.212917	0.146313	0.212917	TRUE	FALSE	eNasM_72h	paired_DE	470	1225
SDC2	117.456	-0.0735844	0.371317	-0.198172	0.842911		0.169047	-0.217475	0.324484	0.169047	FALSE	FALSE	eNasM_72h	paired_DE	470	1225
CPQ	46.0129	-0.108607	0.588531	-0.184538	0.853591		-0.744829	0.223693	0.153982	0.223693	FALSE	FALSE	eNasM_72h	paired_DE	470	1225
MTDH	474.607	-0.0280416	0.222075	-0.126271	0.899517	0.965514	-0.136951	0.0449491	0.762242	0.0449491	FALSE	FALSE	eNasM_72h	paired_DE	470	1225
LAPTM4B	2671.35	-0.027391	0.156806	-0.174681	0.861331	0.950013	0.0896412	-0.129292	0.988201	0.0896412	FALSE	FALSE	eNasM_72h	paired_DE	470	1225
RPL30	7274.01	0.836158	0.146616	5.70305	1.17683e-08	2.33513e-06	0.954667	0.725741	1	0.725741	TRUE	TRUE	eNasM_72h	paired_DE	470	1225
RIDA	212.251	0.0663407	0.289018	0.229538	0.818451		0.109165	0.0382062	0.506195	0.0382062	TRUE	FALSE	eNasM_72h	paired_DE	470	1225
POP1	67.8389	0.238102	0.49238	0.483574	0.628688		0.649398	0.0581266	0.254277	0.0581266	TRUE	FALSE	eNasM_72h	paired_DE	470	1225
STK3	210.247	-0.073899	0.292581	-0.252576	0.800596		-0.286169	0.0703375	0.484956	0.0703375	FALSE	FALSE	eNasM_72h	paired_DE	470	1225
VPS13B-DT	93.9154	0.193761	0.410736	0.47174	0.637113		0.521255	-0.0269086	0.241888	0.0269086	FALSE	FALSE	eNasM_72h	paired_DE	470	1225
VPS13B	140.904	0.0437567	0.34778	0.125817	0.899877		-0.180953	0.17501	0.382891	0.17501	FALSE	FALSE	eNasM_72h	paired_DE	470	1225
COX6C	1114.6	0.705545	0.178146	3.96049	7.47959e-05	0.0016505	0.745108	0.674656	0.962242	0.674656	TRUE	TRUE	eNasM_72h	paired_DE	470	1225
POLR2K	581.594	0.63247	0.216736	2.91816	0.00352101	0.0311827	0.86605	0.479626	0.847198	0.479626	TRUE	TRUE	eNasM_72h	paired_DE	470	1225
RNF19A	136.742	0.0821245	0.345555	0.23766	0.812145		0.226499	-0.0107287	0.343953	0.0107287	FALSE	FALSE	eNasM_72h	paired_DE	470	1225
ANKRD46	52.0335	0.0622934	0.536659	0.116076	0.907592		0.300753	-0.0662676	0.178761	0.0662676	FALSE	FALSE	eNasM_72h	paired_DE	470	1225
PABPC1	3652.05	0.128165	0.157408	0.81422	0.415519	0.698732	-0.0379226	0.273597	0.99646	0.0379226	FALSE	FALSE	eNasM_72h	paired_DE	470	1225
YWHAZ	1623.34	-0.0546633	0.167279	-0.32678	0.743835	0.896937	0.0475292	-0.136333	0.981711	0.0475292	FALSE	FALSE	eNasM_72h	paired_DE	470	1225
ZNF706	553.105	0.386371	0.211216	1.82928	0.0673584	0.258875	0.467446	0.329162	0.812389	0.329162	TRUE	TRUE	eNasM_72h	paired_DE	470	1225
GRHL2	69.2337	0.562923	0.482088	1.16768	0.242937		0.999822	0.337834	0.19115	0.337834	TRUE	TRUE	eNasM_72h	paired_DE	470	1225
RRM2B	79.0578	-0.150538	0.440553	-0.341702	0.732575		-0.451417	0.0466752	0.217699	0.0466752	FALSE	FALSE	eNasM_72h	paired_DE	470	1225
UBR5	180.758	-0.188736	0.315814	-0.597617	0.550096		-0.518584	0.0290346	0.429499	0.0290346	FALSE	FALSE	eNasM_72h	paired_DE	470	1225
KLF10	68.4587	-0.190628	0.476616	-0.399961	0.689185		0.0599145	-0.31431	0.234218	0.0599145	FALSE	FALSE	eNasM_72h	paired_DE	470	1225
AZIN1	411.937	-0.479198	0.242283	-1.97785	0.0479458	0.208702	-0.811833	-0.253222	0.700885	0.253222	TRUE	TRUE	eNasM_72h	paired_DE	470	1225
MAILR	29.4378	0.482696	0.725745	0.665104	0.505984		1.56103	-0.0997525	0.102065	0.0997525	FALSE	FALSE	eNasM_72h	paired_DE	470	1225
ATP6V1C1	66.3938	-0.293007	0.472225	-0.620482	0.534941		-0.386032	-0.229201	0.20295	0.229201	TRUE	FALSE	eNasM_72h	paired_DE	470	1225
FZD6	30.1509	-0.282116	0.71665	-0.393659	0.693833		-0.136551	-0.330373	0.122714	0.136551	TRUE	FALSE	eNasM_72h	paired_DE	470	1225
SLC25A32	109.744	-0.139446	0.389576	-0.357942	0.720386		-0.0162156	-0.199012	0.358112	0.0162156	TRUE	FALSE	eNasM_72h	paired_DE	470	1225
DCAF13	507.049	0.19646	0.217318	0.904023	0.365983	0.661517	0.264941	0.150676	0.810029	0.150676	TRUE	FALSE	eNasM_72h	paired_DE	470	1225
RIMS2	277.777	0.28284	0.271745	1.04083	0.297954	0.606697	0.394202	0.223022	0.554572	0.223022	TRUE	FALSE	eNasM_72h	paired_DE	470	1225
LRP12	46.075	-0.0825614	0.573774	-0.143892	0.885586		-0.369666	0.0719613	0.165782	0.0719613	FALSE	FALSE	eNasM_72h	paired_DE	470	1225
OXR1	165.442	-0.0681717	0.321209	-0.212235	0.831924		-0.185816	0.0046464	0.415929	0.0046464	FALSE	FALSE	eNasM_72h	paired_DE	470	1225
EIF3E	707.996	-0.247905	0.195681	-1.26688	0.205196	0.497772	-0.269311	-0.231861	0.862537	0.231861	TRUE	FALSE	eNasM_72h	paired_DE	470	1225
EMC2	225.472	-0.390084	0.278425	-1.40104	0.161203	0.436226	-0.409814	-0.372534	0.466667	0.372534	TRUE	TRUE	eNasM_72h	paired_DE	470	1225
NUDCD1	318.557	-0.0835638	0.249268	-0.335237	0.737446	0.895639	-0.0198953	-0.125255	0.615929	0.0198953	TRUE	FALSE	eNasM_72h	paired_DE	470	1225
ENY2	1547.6	0.627136	0.181706	3.45137	0.000557738	0.00777311	0.891121	0.428199	0.979351	0.428199	TRUE	TRUE	eNasM_72h	paired_DE	470	1225
EBAG9	138.771	0.208114	0.350627	0.593549	0.552814		0.0629657	0.286619	0.40472	0.0629657	TRUE	FALSE	eNasM_72h	paired_DE	470	1225
TRPS1	103.941	0.315781	0.411206	0.767939	0.442523		0.420942	0.268311	0.340413	0.268311	TRUE	TRUE	eNasM_72h	paired_DE	470	1225
EIF3H	716.822	-0.189073	0.194904	-0.970084	0.332005	0.639513	-0.143974	-0.221668	0.881416	0.143974	TRUE	FALSE	eNasM_72h	paired_DE	470	1225
UTP23	132.287	0.19378	0.359692	0.538738	0.590067		0.26036	0.157585	0.412389	0.157585	TRUE	FALSE	eNasM_72h	paired_DE	470	1225
RAD21	470.911	-0.199803	0.217586	-0.918272	0.358477	0.658567	-0.215014	-0.188023	0.723304	0.188023	TRUE	FALSE	eNasM_72h	paired_DE	470	1225
MED30	210.105	0.458459	0.293152	1.56389	0.117842		0.350526	0.524663	0.490265	0.350526	TRUE	TRUE	eNasM_72h	paired_DE	470	1225
EXT1	320.285	0.172799	0.274543	0.629404	0.529085	0.794865	-0.254655	0.425235	0.60177	0.254655	FALSE	FALSE	eNasM_72h	paired_DE	470	1225
SAMD12	36.2527	0.459162	0.642038	0.715163	0.474508		0.813842	0.262341	0.116814	0.262341	TRUE	TRUE	eNasM_72h	paired_DE	470	1225
TNFRSF11B	52.7454	-0.1237	0.673303	-0.18372	0.854233		2.57982	-0.28697	0.179941	0.28697	FALSE	FALSE	eNasM_72h	paired_DE	470	1225
MAL2	144.854	0.30546	0.348208	0.877235	0.380359		0.699919	0.0570275	0.341593	0.0570275	TRUE	FALSE	eNasM_72h	paired_DE	470	1225
TAF2	74.5337	-0.0441797	0.461637	-0.0957023	0.923757		0.221448	-0.174273	0.266077	0.174273	FALSE	FALSE	eNasM_72h	paired_DE	470	1225
DSCC1	112.339	-0.272365	0.384643	-0.708099	0.478884		-0.514204	-0.135554	0.340413	0.135554	TRUE	FALSE	eNasM_72h	paired_DE	470	1225
MRPL13	588.066	0.654903	0.21194	3.09004	0.00200132	0.0203827	0.791784	0.565213	0.856637	0.565213	TRUE	TRUE	eNasM_72h	paired_DE	470	1225
MTBP	59.9568	-0.0181673	0.515842	-0.0352187	0.971905		0.469739	-0.24094	0.224779	0.24094	FALSE	FALSE	eNasM_72h	paired_DE	470	1225
HAS2	3673.63	0.301004	0.153047	1.96675	0.049212	0.211548	0.200088	0.386538	0.982301	0.200088	TRUE	FALSE	eNasM_72h	paired_DE	470	1225
HAS2-AS1	52.258	-0.140161	0.574433	-0.243998	0.807232		-1.15101	0.502296	0.155162	0.502296	FALSE	FALSE	eNasM_72h	paired_DE	470	1225
ENSG00000254303	56.4312	1.24952	0.624299	2.00147	0.0453414		4.2312	1.03321	0.20236	1.03321	TRUE	TRUE	eNasM_72h	paired_DE	470	1225
ZHX2	87.2016	-0.0831482	0.44615	-0.186368	0.852156		-0.737038	0.284767	0.283776	0.284767	FALSE	FALSE	eNasM_72h	paired_DE	470	1225
DERL1	132.056	-0.298135	0.349947	-0.851944	0.394245		-0.180953	-0.366074	0.359292	0.180953	TRUE	FALSE	eNasM_72h	paired_DE	470	1225
TBC1D31	79.3088	0.0488465	0.451866	0.1081	0.913917		-0.265821	0.213018	0.270796	0.213018	FALSE	FALSE	eNasM_72h	paired_DE	470	1225
C8orf76	118.827	0.0818649	0.375553	0.217985	0.827441		0.268281	-0.0155512	0.379351	0.0155512	FALSE	FALSE	eNasM_72h	paired_DE	470	1225
ATAD2	307.03	0.338918	0.264103	1.28328	0.199395	0.491554	0.0512155	0.514356	0.630678	0.0512155	TRUE	FALSE	eNasM_72h	paired_DE	470	1225
NTAQ1	113.02	0.247881	0.381134	0.650378	0.515448		0.029627	0.371928	0.328024	0.029627	TRUE	FALSE	eNasM_72h	paired_DE	470	1225
FAM91A1	43.6811	0.300635	0.612569	0.490778	0.623584		1.45197	-0.19468	0.180531	0.19468	FALSE	FALSE	eNasM_72h	paired_DE	470	1225
TMEM65	35.7724	-0.192962	0.643943	-0.299657	0.764439		0.140616	-0.349326	0.138643	0.140616	FALSE	FALSE	eNasM_72h	paired_DE	470	1225
RNF139	37.9301	-0.429278	0.621074	-0.691186	0.489449		-0.933163	-0.0984359	0.115634	0.0984359	TRUE	FALSE	eNasM_72h	paired_DE	470	1225
TATDN1	363.473	0.736972	0.270292	2.72658	0.0063995	0.0495493	1.2709	0.423161	0.753392	0.423161	TRUE	TRUE	eNasM_72h	paired_DE	470	1225
NDUFB9	811.25	0.429266	0.196759	2.18169	0.0291327	0.147784	0.609639	0.305963	0.923304	0.305963	TRUE	TRUE	eNasM_72h	paired_DE	470	1225
MTSS1	25.977	0.203974	0.760834	0.268092	0.788628		0.258387	0.168653	0.103245	0.168653	TRUE	FALSE	eNasM_72h	paired_DE	470	1225
SQLE	651.604	-0.00899944	0.22164	-0.0406038	0.967612	0.991806	-0.380196	0.291032	0.738643	0.291032	FALSE	FALSE	eNasM_72h	paired_DE	470	1225
WASHC5	54.4354	0.212588	0.535623	0.396899	0.691442		0.699204	-0.0282878	0.20885	0.0282878	FALSE	FALSE	eNasM_72h	paired_DE	470	1225
NSMCE2	214.225	0.10266	0.296194	0.346598	0.728894		-0.100592	0.220742	0.531563	0.100592	FALSE	FALSE	eNasM_72h	paired_DE	470	1225
PCAT1	33.7957	0.934491	0.702603	1.33004	0.183505		1.94327	0.580525	0.139823	0.580525	TRUE	TRUE	eNasM_72h	paired_DE	470	1225
POU5F1B	100.654	0.290434	0.402601	0.721396	0.470666		0.326331	0.26745	0.325074	0.26745	TRUE	TRUE	eNasM_72h	paired_DE	470	1225
MYC	39.5837	-0.0333418	0.625587	-0.0532968	0.957495		-0.0276973	-0.0347171	0.151032	0.0276973	TRUE	FALSE	eNasM_72h	paired_DE	470	1225
PVT1	118.697	0.120481	0.381961	0.315428	0.752436		-0.186636	0.278296	0.339823	0.186636	FALSE	FALSE	eNasM_72h	paired_DE	470	1225
CYRIB	449.101	-0.0961003	0.225956	-0.425305	0.670614	0.864129	-0.23254	-0.00254757	0.752212	0.00254757	TRUE	FALSE	eNasM_72h	paired_DE	470	1225
ASAP1	268.02	0.0904138	0.276139	0.327422	0.743349	0.896937	0.326775	-0.0378185	0.60472	0.0378185	FALSE	FALSE	eNasM_72h	paired_DE	470	1225
EFR3A	71.9757	0.00205008	0.47394	0.0043256	0.996549		0.384746	-0.175483	0.263717	0.175483	FALSE	FALSE	eNasM_72h	paired_DE	470	1225
PHF20L1	243.84	0.0557658	0.286465	0.194669	0.845652	0.941514	-0.131461	0.154772	0.60413	0.131461	FALSE	FALSE	eNasM_72h	paired_DE	470	1225
ST3GAL1	51.6724	0.452736	0.598001	0.757083	0.449		1.27141	0.255968	0.20944	0.255968	TRUE	TRUE	eNasM_72h	paired_DE	470	1225
KHDRBS3	167.619	-0.154921	0.323457	-0.478953	0.631972		0.0583976	-0.274654	0.431858	0.0583976	FALSE	FALSE	eNasM_72h	paired_DE	470	1225
CHRAC1	239.489	0.0357567	0.279036	0.128144	0.898035	0.965514	0.0277808	0.0403097	0.555752	0.0277808	TRUE	FALSE	eNasM_72h	paired_DE	470	1225
AGO2	171.027	-0.100418	0.319743	-0.31406	0.753476		-0.204271	-0.0398127	0.445428	0.0398127	TRUE	FALSE	eNasM_72h	paired_DE	470	1225
PTK2	656.383	0.00486781	0.202628	0.0240234	0.980834	0.994733	-0.13052	0.104089	0.838348	0.104089	FALSE	FALSE	eNasM_72h	paired_DE	470	1225
PTP4A3	34.9212	-0.228142	0.646846	-0.3527	0.724314		-0.67513	0.0477471	0.116224	0.0477471	FALSE	FALSE	eNasM_72h	paired_DE	470	1225
LY6E	322.753	-0.143738	0.252134	-0.570088	0.568618	0.811271	-0.372861	0.0204288	0.618879	0.0204288	FALSE	FALSE	eNasM_72h	paired_DE	470	1225
MINCR	31.2134	0.862941	0.701113	1.23082	0.218392		1.39418	0.57973	0.118584	0.57973	TRUE	TRUE	eNasM_72h	paired_DE	470	1225
TOP1MT	62.321	-0.704069	0.496303	-1.41863	0.156007		-1.03646	-0.496512	0.20413	0.496512	TRUE	TRUE	eNasM_72h	paired_DE	470	1225
NAPRT	40.5348	-0.197009	0.615989	-0.319825	0.749101		-0.931554	0.291772	0.113864	0.291772	FALSE	FALSE	eNasM_72h	paired_DE	470	1225
EEF1D	842.19	0.106983	0.187097	0.571807	0.567452	0.811271	0.122182	0.0953164	0.912684	0.0953164	TRUE	FALSE	eNasM_72h	paired_DE	470	1225
GFUS	63.1498	-0.0350088	0.493825	-0.070893	0.943483		-0.265276	0.0915159	0.215339	0.0915159	FALSE	FALSE	eNasM_72h	paired_DE	470	1225
PUF60	172.456	-0.357855	0.321447	-1.11326	0.265596		-0.208168	-0.434701	0.479646	0.208168	TRUE	FALSE	eNasM_72h	paired_DE	470	1225
GRINA	58.6143	-0.20305	0.5129	-0.395885	0.69219		0.247905	-0.430655	0.20649	0.247905	FALSE	FALSE	eNasM_72h	paired_DE	470	1225
EXOSC4	110.303	0.591717	0.403313	1.46714	0.142338		0.676402	0.55034	0.381121	0.55034	TRUE	TRUE	eNasM_72h	paired_DE	470	1225
GPAA1	112.727	-0.130059	0.405264	-0.320923	0.748269		-0.791251	0.339761	0.287906	0.339761	FALSE	FALSE	eNasM_72h	paired_DE	470	1225
CYC1	616.028	0.202284	0.204279	0.99023	0.322061	0.633342	0.282033	0.144369	0.829499	0.144369	TRUE	FALSE	eNasM_72h	paired_DE	470	1225
SHARPIN	63.4289	-0.109677	0.487248	-0.225095	0.821905		-0.108508	-0.107676	0.214749	0.107676	TRUE	FALSE	eNasM_72h	paired_DE	470	1225
