## Supplemental Table 6 for "APLNR regulates directed migration to spatially pattern mesoderm in human gastruloids" (part 12 of 27)

### Sheet: Groups_all (continued)
gene	baseMean	log2FoldChange	lfcSE	stat	pvalue	padj	log2FC_repeat1_Chicago	log2FC_repeat2_Michigan	detected_frac	min_abs_repeat	repeats_agree	reproduced	group	status	n_cells_control	n_cells_shAPLNR
MAF1	91.9511	-0.407813	0.407406	-1.001	0.316827		-0.224478	-0.514367	0.257227	0.224478	TRUE	FALSE	eNasM_72h	paired_DE	470	1225
BOP1	32.8684	-0.887733	0.687272	-1.29168	0.196469		-1.7304	-0.34814	0.108555	0.34814	TRUE	TRUE	eNasM_72h	paired_DE	470	1225
HSF1	60.3497	0.175056	0.532474	0.328759	0.742338		1.22686	-0.295383	0.235988	0.295383	FALSE	FALSE	eNasM_72h	paired_DE	470	1225
SLC52A2	80.4868	-0.560931	0.463715	-1.20965	0.226414		-1.27299	-0.0623155	0.215929	0.0623155	TRUE	FALSE	eNasM_72h	paired_DE	470	1225
CPSF1	46.1671	-0.355871	0.57956	-0.614037	0.539191		-1.05336	0.0825527	0.147493	0.0825527	FALSE	FALSE	eNasM_72h	paired_DE	470	1225
VPS28	209.574	0.516034	0.298921	1.72632	0.0842894		0.730572	0.390643	0.539823	0.390643	TRUE	TRUE	eNasM_72h	paired_DE	470	1225
TMEM276	65.466	-0.239556	0.479078	-0.500036	0.61705		-0.482887	-0.0862557	0.2	0.0862557	TRUE	FALSE	eNasM_72h	paired_DE	470	1225
FOXH1	645.635	-0.186474	0.203193	-0.91772	0.358765	0.658567	-0.141934	-0.21566	0.832448	0.141934	TRUE	FALSE	eNasM_72h	paired_DE	470	1225
PPP1R16A	32.2193	-0.361969	0.660284	-0.548202	0.583553		-0.19987	-0.437979	0.114454	0.19987	TRUE	FALSE	eNasM_72h	paired_DE	470	1225
MFSD3	80.6373	0.286238	0.445467	0.642556	0.520512		0.749315	0.0301606	0.260767	0.0301606	TRUE	FALSE	eNasM_72h	paired_DE	470	1225
C8orf82	35.8137	0.0295327	0.661127	0.0446702	0.96437		1.1829	-0.504951	0.143363	0.504951	FALSE	FALSE	eNasM_72h	paired_DE	470	1225
ZNF251	75.9222	-0.113627	0.443956	-0.255942	0.797995		-0.107357	-0.114876	0.212389	0.107357	TRUE	FALSE	eNasM_72h	paired_DE	470	1225
RPL8	14136.9	0.65818	0.1441	4.56752	4.93529e-06	0.000221502	0.787713	0.533215	1	0.533215	TRUE	TRUE	eNasM_72h	paired_DE	470	1225
ZNF7	41.5952	-0.0187417	0.609615	-0.0307435	0.975474		0.833631	-0.447607	0.155162	0.447607	FALSE	FALSE	eNasM_72h	paired_DE	470	1225
COMMD5	81.7821	0.130764	0.448757	0.291392	0.770751		0.158987	0.115627	0.306785	0.115627	TRUE	FALSE	eNasM_72h	paired_DE	470	1225
ZNF250	51.5457	0.526923	0.544492	0.967734	0.333177		0.464117	0.543613	0.180531	0.464117	TRUE	TRUE	eNasM_72h	paired_DE	470	1225
ZNF252P	25.6757	0.204385	0.798263	0.256037	0.797922		-0.525217	0.498946	0.112684	0.498946	FALSE	FALSE	eNasM_72h	paired_DE	470	1225
C8orf33	761.233	0.511407	0.203905	2.50806	0.0121395	0.0811754	0.56728	0.47989	0.884366	0.47989	TRUE	TRUE	eNasM_72h	paired_DE	470	1225
ZNG1A	104.183	0.00550161	0.394878	0.0139324	0.988884		-0.287418	0.180521	0.314454	0.180521	FALSE	FALSE	eNasM_72h	paired_DE	470	1225
KANK1	75.7329	0.446714	0.462467	0.965936	0.334076		0.434189	0.444204	0.226549	0.434189	TRUE	TRUE	eNasM_72h	paired_DE	470	1225
SMARCA2	25.2152	1.05498	0.865104	1.21948	0.222663		4.52659	0.51518	0.102065	0.51518	TRUE	TRUE	eNasM_72h	paired_DE	470	1225
VLDLR-AS1	63.7513	0.807292	0.505754	1.59621	0.110441		1.19204	0.616539	0.215339	0.616539	TRUE	TRUE	eNasM_72h	paired_DE	470	1225
VLDLR	33.178	-0.00566558	0.654189	-0.00866046	0.99309		0.35012	-0.217394	0.103835	0.217394	FALSE	FALSE	eNasM_72h	paired_DE	470	1225
PUM3	944.521	0.199702	0.186803	1.06905	0.285047	0.596405	0.0738496	0.291759	0.936873	0.0738496	TRUE	FALSE	eNasM_72h	paired_DE	470	1225
RFX3	69.412	0.08795	0.466795	0.188412	0.850553		0.0772329	0.0920428	0.215339	0.0772329	TRUE	FALSE	eNasM_72h	paired_DE	470	1225
RFX3-DT	45.8663	0.289186	0.566237	0.510715	0.60955		0.448588	0.188394	0.146903	0.188394	TRUE	FALSE	eNasM_72h	paired_DE	470	1225
CDC37L1	117.6	0.0639583	0.372209	0.171835	0.863568		0.111231	0.0366703	0.356342	0.0366703	TRUE	FALSE	eNasM_72h	paired_DE	470	1225
AK3	103.466	-0.118731	0.387714	-0.306233	0.759427		-0.0627203	-0.151066	0.303835	0.0627203	TRUE	FALSE	eNasM_72h	paired_DE	470	1225
RCL1	40.5245	0.695308	0.738854	0.941063	0.346673		4.9146	0.0666649	0.188791	0.0666649	TRUE	FALSE	eNasM_72h	paired_DE	470	1225
JAK2	33.6588	-0.183858	0.667944	-0.27526	0.783116		-0.66228	0.0822039	0.120354	0.0822039	FALSE	FALSE	eNasM_72h	paired_DE	470	1225
PLGRKT	178.414	0.580626	0.325197	1.78546	0.0741873		0.973549	0.339492	0.453097	0.339492	TRUE	TRUE	eNasM_72h	paired_DE	470	1225
RIC1	87.6273	-0.180199	0.417924	-0.431176	0.66634		-0.32221	-0.0887436	0.250147	0.0887436	TRUE	FALSE	eNasM_72h	paired_DE	470	1225
KIAA2026	81.829	-0.104452	0.433241	-0.241095	0.809482		0.0429652	-0.186704	0.243068	0.0429652	FALSE	FALSE	eNasM_72h	paired_DE	470	1225
RANBP6	40.7537	-0.44504	0.599572	-0.742263	0.457928		-0.0552079	-0.637706	0.149853	0.0552079	TRUE	FALSE	eNasM_72h	paired_DE	470	1225
UHRF2	85.5706	-0.650742	0.466123	-1.39607	0.162693		-1.49412	-0.0709932	0.237758	0.0709932	TRUE	FALSE	eNasM_72h	paired_DE	470	1225
GLDC	29.5577	0.345868	0.719571	0.480658	0.63076		0.53285	0.249216	0.109735	0.249216	TRUE	FALSE	eNasM_72h	paired_DE	470	1225
ENSG00000236924	32.3404	1.02764	0.727202	1.41315	0.157612		2.52476	0.421307	0.115044	0.421307	TRUE	TRUE	eNasM_72h	paired_DE	470	1225
KDM4C	52.3656	-0.33559	0.53966	-0.621854	0.534038		-0.880076	0.0126206	0.154572	0.0126206	FALSE	FALSE	eNasM_72h	paired_DE	470	1225
DMAC1	318.89	0.63223	0.267519	2.3633	0.0181128	0.108024	1.01455	0.392161	0.670796	0.392161	TRUE	TRUE	eNasM_72h	paired_DE	470	1225
PTPRD	105.113	0.252039	0.39547	0.637317	0.523919		0.147136	0.304071	0.302065	0.147136	TRUE	FALSE	eNasM_72h	paired_DE	470	1225
MPDZ	125.04	0.0164953	0.36175	0.0455987	0.96363		-0.0602809	0.0608562	0.358702	0.0602809	FALSE	FALSE	eNasM_72h	paired_DE	470	1225
NFIB	61.3027	0.152503	0.509517	0.299309	0.764704		0.0563003	0.194302	0.217109	0.0563003	TRUE	FALSE	eNasM_72h	paired_DE	470	1225
ZDHHC21	56.6756	0.241257	0.537304	0.449014	0.653422		0.813842	0.00153021	0.211799	0.00153021	TRUE	FALSE	eNasM_72h	paired_DE	470	1225
CER1	1765.42	0.0305241	0.205009	0.148891	0.88164	0.959549	0.489372	-0.383042	0.476106	0.383042	FALSE	FALSE	eNasM_72h	paired_DE	470	1225
FREM1	102.198	0.201591	0.448748	0.449229	0.653267		-0.496229	0.474457	0.310914	0.474457	FALSE	FALSE	eNasM_72h	paired_DE	470	1225
TTC39B	193.784	-0.0662695	0.31398	-0.211063	0.832838		-0.388627	0.109766	0.480826	0.109766	FALSE	FALSE	eNasM_72h	paired_DE	470	1225
SNAPC3	176.954	-0.214727	0.309812	-0.693088	0.488254		-0.187592	-0.229748	0.452507	0.187592	TRUE	FALSE	eNasM_72h	paired_DE	470	1225
PSIP1	1633.16	0.0843405	0.173024	0.487448	0.625941	0.843668	0.281875	-0.078202	0.972271	0.078202	FALSE	FALSE	eNasM_72h	paired_DE	470	1225
CCDC171	75.069	0.447089	0.467365	0.956616	0.338761		0.692222	0.328611	0.269617	0.328611	TRUE	TRUE	eNasM_72h	paired_DE	470	1225
BNC2	36.3657	0.128909	0.639879	0.201458	0.84034		0.689047	-0.162503	0.116224	0.162503	FALSE	FALSE	eNasM_72h	paired_DE	470	1225
CNTLN	202.269	0.30553	0.308161	0.991462	0.32146		0.67758	0.104219	0.522124	0.104219	TRUE	FALSE	eNasM_72h	paired_DE	470	1225
RRAGA	151.764	-0.0528334	0.337123	-0.156718	0.875467		0.22052	-0.211128	0.426549	0.211128	FALSE	FALSE	eNasM_72h	paired_DE	470	1225
HAUS6	190.892	-0.452298	0.306081	-1.4777	0.139487		-0.718405	-0.27662	0.471976	0.27662	TRUE	TRUE	eNasM_72h	paired_DE	470	1225
PLIN2	187.71	-0.231798	0.30368	-0.763296	0.445287		-0.354469	-0.150573	0.441298	0.150573	TRUE	FALSE	eNasM_72h	paired_DE	470	1225
DENND4C	37.3498	0.4701	0.63597	0.739186	0.459794		0.667156	0.356934	0.130973	0.356934	TRUE	TRUE	eNasM_72h	paired_DE	470	1225
RPS6	5568.82	0.328129	0.155009	2.11683	0.034274	0.165616	0.514771	0.157006	1	0.157006	TRUE	FALSE	eNasM_72h	paired_DE	470	1225
FOCAD	111.422	0.163837	0.380722	0.430331	0.666955		0.0214719	0.245248	0.305015	0.0214719	TRUE	FALSE	eNasM_72h	paired_DE	470	1225
KLHL9	29.9235	-0.489715	0.698516	-0.701079	0.483254		-0.486156	-0.467824	0.119174	0.467824	TRUE	TRUE	eNasM_72h	paired_DE	470	1225
MTAP	448.492	-0.00856072	0.230787	-0.0370935	0.97041	0.991806	-0.127625	0.061552	0.755162	0.061552	FALSE	FALSE	eNasM_72h	paired_DE	470	1225
DMRTA1	33.158	-0.121688	0.663672	-0.183356	0.854519		0.202803	-0.282024	0.126844	0.202803	FALSE	FALSE	eNasM_72h	paired_DE	470	1225
TUSC1	30.1214	-0.0953323	0.737097	-0.129335	0.897093		-1.01327	0.346404	0.114454	0.346404	FALSE	FALSE	eNasM_72h	paired_DE	470	1225
CAAP1	261.263	0.184131	0.269747	0.682605	0.494856	0.765274	0.306701	0.104571	0.568142	0.104571	TRUE	FALSE	eNasM_72h	paired_DE	470	1225
PLAA	94.0611	0.0450963	0.420349	0.107283	0.914565		0.544133	-0.20628	0.314454	0.20628	FALSE	FALSE	eNasM_72h	paired_DE	470	1225
IFT74	116.438	0.220716	0.37293	0.591841	0.553957		0.431582	0.0897181	0.323894	0.0897181	TRUE	FALSE	eNasM_72h	paired_DE	470	1225
MOB3B	58.6608	0.191861	0.512172	0.374603	0.707956		0.0253184	0.27498	0.184661	0.0253184	TRUE	FALSE	eNasM_72h	paired_DE	470	1225
C9orf72	71.8998	0.0526649	0.461374	0.114148	0.90912		0.455531	-0.190136	0.223009	0.190136	FALSE	FALSE	eNasM_72h	paired_DE	470	1225
LINGO2	52.4719	0.0762058	0.543282	0.140269	0.888447		0.580195	-0.173798	0.152802	0.173798	FALSE	FALSE	eNasM_72h	paired_DE	470	1225
ACO1	398.597	0.0169983	0.234695	0.0724273	0.942262	0.984653	-0.13139	0.117815	0.705015	0.117815	FALSE	FALSE	eNasM_72h	paired_DE	470	1225
RIGI	96.1786	0.202104	0.426559	0.4738	0.635642		0.678975	0.00341804	0.307375	0.00341804	TRUE	FALSE	eNasM_72h	paired_DE	470	1225
TOPORS	76.8852	-0.529348	0.457047	-1.15819	0.246786		-1.05241	-0.183239	0.223009	0.183239	TRUE	FALSE	eNasM_72h	paired_DE	470	1225
SMIM27	53.9017	0.681174	0.533682	1.27637	0.201826		0.781695	0.606612	0.181711	0.606612	TRUE	TRUE	eNasM_72h	paired_DE	470	1225
NDUFB6	585.58	0.505992	0.207794	2.43507	0.014889	0.0945465	0.577959	0.453851	0.825369	0.453851	TRUE	TRUE	eNasM_72h	paired_DE	470	1225
APTX	144.343	-0.119214	0.339289	-0.351365	0.725314		-0.0846914	-0.138186	0.418289	0.0846914	TRUE	FALSE	eNasM_72h	paired_DE	470	1225
DNAJA1	1346.98	0.107851	0.173918	0.620122	0.535177	0.796099	0.102891	0.111207	0.955752	0.102891	TRUE	FALSE	eNasM_72h	paired_DE	470	1225
SMU1	325.246	-0.000245743	0.248514	-0.000988849	0.999211	0.999589	0.0286437	-0.0187828	0.663717	0.0187828	FALSE	FALSE	eNasM_72h	paired_DE	470	1225
B4GALT1	71.6113	0.203595	0.460519	0.442099	0.658418		0.322333	0.130139	0.218289	0.130139	TRUE	FALSE	eNasM_72h	paired_DE	470	1225
BAG1	152.235	0.0543072	0.341325	0.159107	0.873585		-0.143024	0.158517	0.456637	0.143024	FALSE	FALSE	eNasM_72h	paired_DE	470	1225
CHMP5	373.516	-0.0776957	0.236286	-0.32882	0.742292	0.896937	-0.092929	-0.067194	0.710914	0.067194	TRUE	FALSE	eNasM_72h	paired_DE	470	1225
NFX1	84.3949	-0.105477	0.441176	-0.239081	0.811043		0.158987	-0.226208	0.306195	0.158987	FALSE	FALSE	eNasM_72h	paired_DE	470	1225
UBE2R2	498.181	-0.199508	0.219305	-0.909726	0.362967	0.660575	-0.377005	-0.0728992	0.775811	0.0728992	TRUE	FALSE	eNasM_72h	paired_DE	470	1225
UBAP2	212.477	0.0776775	0.296425	0.262048	0.793284		-0.111185	0.187765	0.549263	0.111185	FALSE	FALSE	eNasM_72h	paired_DE	470	1225
DCAF12	43.5172	-0.438358	0.581081	-0.754384	0.450619		-0.772361	-0.226223	0.133333	0.226223	TRUE	FALSE	eNasM_72h	paired_DE	470	1225
UBAP1	96.8304	-0.438423	0.40189	-1.0909	0.275315		-0.745365	-0.224197	0.254277	0.224197	TRUE	FALSE	eNasM_72h	paired_DE	470	1225
NUDT2	67.5222	0.327505	0.481791	0.679767	0.496652		0.814507	0.0539464	0.223599	0.0539464	TRUE	FALSE	eNasM_72h	paired_DE	470	1225
FAM219A	36.9439	-0.130954	0.635406	-0.206095	0.836717		0.453582	-0.421169	0.142183	0.421169	FALSE	FALSE	eNasM_72h	paired_DE	470	1225
ENHO	90.6661	0.0269008	0.411852	0.0653168	0.947922		-0.160158	0.151174	0.228319	0.151174	FALSE	FALSE	eNasM_72h	paired_DE	470	1225
CNTFR	152.232	-0.342086	0.350615	-0.975674	0.329226		0.0976922	-0.552693	0.438348	0.0976922	FALSE	FALSE	eNasM_72h	paired_DE	470	1225
RPP25L	58.6075	0.427372	0.523608	0.816206	0.414382		1.1449	0.0634123	0.20708	0.0634123	TRUE	FALSE	eNasM_72h	paired_DE	470	1225
DCTN3	99.1231	0.555587	0.419181	1.32541	0.185034		1.15574	0.266126	0.343363	0.266126	TRUE	TRUE	eNasM_72h	paired_DE	470	1225
SIGMAR1	149.566	-0.482781	0.340128	-1.41941	0.15578		-0.838049	-0.239479	0.372271	0.239479	TRUE	FALSE	eNasM_72h	paired_DE	470	1225
GALT	66.2772	0.19492	0.482846	0.403691	0.68644		0.447316	0.0580227	0.231858	0.0580227	TRUE	FALSE	eNasM_72h	paired_DE	470	1225
ENSG00000187186	46.1544	0.332864	0.572435	0.581487	0.560912		0.526024	0.225141	0.170501	0.225141	TRUE	FALSE	eNasM_72h	paired_DE	470	1225
VCP	512.631	-0.744959	0.219398	-3.39547	0.000685109	0.00925596	-0.962103	-0.586085	0.748083	0.586085	TRUE	TRUE	eNasM_72h	paired_DE	470	1225
FANCG	44.2653	-0.598411	0.566526	-1.05628	0.290839		-0.521582	-0.622228	0.145723	0.521582	TRUE	TRUE	eNasM_72h	paired_DE	470	1225
STOML2	818.73	0.229451	0.191143	1.20041	0.229978	0.526802	0.30805	0.172214	0.910914	0.172214	TRUE	FALSE	eNasM_72h	paired_DE	470	1225
UNC13B	30.1891	-0.306729	0.71534	-0.428788	0.668078		-0.815388	-0.0449691	0.120944	0.0449691	TRUE	FALSE	eNasM_72h	paired_DE	470	1225
CCDC107	51.378	0.137512	0.539556	0.254862	0.79883		0.400974	-0.00848822	0.181121	0.00848822	FALSE	FALSE	eNasM_72h	paired_DE	470	1225
ARHGEF39	124.167	0.0904785	0.360985	0.250643	0.80209		0.0220406	0.130685	0.319174	0.0220406	TRUE	FALSE	eNasM_72h	paired_DE	470	1225
TPM2	564.458	-0.0786677	0.212607	-0.370015	0.711371	0.883541	0.026754	-0.146688	0.833628	0.026754	FALSE	FALSE	eNasM_72h	paired_DE	470	1225
TLN1	301.703	0.219178	0.262049	0.836403	0.402928	0.689693	0.489853	0.0510982	0.645428	0.0510982	TRUE	FALSE	eNasM_72h	paired_DE	470	1225
CREB3	64.845	-0.355488	0.48181	-0.737817	0.460626		-0.736324	-0.0919308	0.178761	0.0919308	TRUE	FALSE	eNasM_72h	paired_DE	470	1225
GBA2	53.9464	-0.572435	0.542344	-1.05548	0.291205		-1.26042	-0.110553	0.166372	0.110553	TRUE	FALSE	eNasM_72h	paired_DE	470	1225
HINT2	196.293	0.665327	0.304934	2.18187	0.0291188		0.730572	0.622191	0.492035	0.622191	TRUE	TRUE	eNasM_72h	paired_DE	470	1225
RECK	116.351	0.293244	0.372019	0.788248	0.430552		0.223503	0.331156	0.329794	0.223503	TRUE	FALSE	eNasM_72h	paired_DE	470	1225
GLIPR2	79.1062	0.536321	0.466036	1.15081	0.249809		0.868393	0.3977	0.264897	0.3977	TRUE	TRUE	eNasM_72h	paired_DE	470	1225
CLTA	1138.07	0.0887387	0.17863	0.496774	0.619349	0.842239	0.190092	0.0114588	0.958112	0.0114588	TRUE	FALSE	eNasM_72h	paired_DE	470	1225
GNE	43.3745	-0.515943	0.591794	-0.871829	0.383302		-1.15197	-0.0980812	0.131563	0.0980812	TRUE	FALSE	eNasM_72h	paired_DE	470	1225
RNF38	88.6417	0.0940269	0.433797	0.216753	0.828401		0.560372	-0.127903	0.303835	0.127903	FALSE	FALSE	eNasM_72h	paired_DE	470	1225
MELK	147.47	-0.193674	0.341517	-0.567099	0.570647		-0.524138	0.0183449	0.384071	0.0183449	FALSE	FALSE	eNasM_72h	paired_DE	470	1225
EBLN3P	68.5576	-0.116127	0.468016	-0.248125	0.804037		-0.0841211	-0.131833	0.217699	0.0841211	TRUE	FALSE	eNasM_72h	paired_DE	470	1225
ZCCHC7	253.616	-0.229812	0.270604	-0.849257	0.395739	0.681524	-0.357334	-0.142123	0.538643	0.142123	TRUE	FALSE	eNasM_72h	paired_DE	470	1225
GRHPR	271.04	0.0529125	0.265475	0.199313	0.842018	0.941514	-0.00382882	0.0885493	0.612979	0.00382882	FALSE	FALSE	eNasM_72h	paired_DE	470	1225
POLR1E	55.2065	-0.145054	0.524156	-0.276738	0.781981		0.1165	-0.275897	0.19587	0.1165	FALSE	FALSE	eNasM_72h	paired_DE	470	1225
TOMM5	1064.79	0.849059	0.183769	4.62024	3.83299e-06	0.000183667	0.966338	0.765033	0.958112	0.765033	TRUE	TRUE	eNasM_72h	paired_DE	470	1225
TRMT10B	79.9163	0.0928035	0.454971	0.203977	0.838372		-0.460331	0.415442	0.253097	0.415442	FALSE	FALSE	eNasM_72h	paired_DE	470	1225
EXOSC3	321.684	0.156175	0.253877	0.615159	0.538449	0.796099	0.0323196	0.23088	0.684956	0.0323196	TRUE	FALSE	eNasM_72h	paired_DE	470	1225
DCAF10	69.8345	0.218289	0.47982	0.45494	0.649153		0.665605	-0.000852528	0.241888	0.000852528	FALSE	FALSE	eNasM_72h	paired_DE	470	1225
SLC25A51	33.241	0.107783	0.661213	0.163008	0.870512		-0.111344	0.225057	0.109735	0.111344	FALSE	FALSE	eNasM_72h	paired_DE	470	1225
SHB	55.0591	-0.458274	0.542145	-0.845299	0.397944		-0.54167	-0.410242	0.20472	0.410242	TRUE	TRUE	eNasM_72h	paired_DE	470	1225
ALDH1B1	42.607	-0.506098	0.588607	-0.859823	0.389887		-0.899537	-0.255219	0.143363	0.255219	TRUE	TRUE	eNasM_72h	paired_DE	470	1225
IGFBPL1	82.2484	0.513186	0.464858	1.10396	0.269609		-0.0598218	0.781771	0.268437	0.0598218	FALSE	FALSE	eNasM_72h	paired_DE	470	1225
ENSG00000291075	79.104	-0.064689	0.43827	-0.147601	0.882658		-0.243484	0.0480522	0.224779	0.0480522	FALSE	FALSE	eNasM_72h	paired_DE	470	1225
ZNG1E	59.5646	-0.0980301	0.503551	-0.194678	0.845645		-0.283795	0.00884205	0.20059	0.00884205	FALSE	FALSE	eNasM_72h	paired_DE	470	1225
PABIR1	40.8086	0.585676	0.659197	0.888468	0.374289		2.24248	0.0102489	0.175811	0.0102489	TRUE	FALSE	eNasM_72h	paired_DE	470	1225
FXN	191.597	0.303456	0.307129	0.98804	0.323133		0.125876	0.407601	0.487906	0.125876	TRUE	FALSE	eNasM_72h	paired_DE	470	1225
TJP2	65.8172	-0.340953	0.478388	-0.712714	0.476023		-0.666996	-0.12625	0.179351	0.12625	TRUE	FALSE	eNasM_72h	paired_DE	470	1225
ENTREP1	59.4603	-0.656976	0.494544	-1.32845	0.18403		-0.763128	-0.539174	0.111504	0.539174	TRUE	TRUE	eNasM_72h	paired_DE	470	1225
PTAR1	126.209	0.328038	0.369279	0.888319	0.374369		0.74834	0.0885921	0.352802	0.0885921	TRUE	FALSE	eNasM_72h	paired_DE	470	1225
SMC5-DT	21.2087	0.530584	0.916697	0.5788	0.562724		4.52659	-0.245564	0.104425	0.245564	FALSE	FALSE	eNasM_72h	paired_DE	470	1225
SMC5	239.946	-0.0587412	0.278869	-0.210641	0.833167	0.938362	-0.231253	0.0548738	0.551622	0.0548738	FALSE	FALSE	eNasM_72h	paired_DE	470	1225
TRPM3	94.876	0.681299	0.487524	1.39747	0.162273		1.00353	0.628434	0.276696	0.628434	TRUE	TRUE	eNasM_72h	paired_DE	470	1225
CEMIP2	78.6955	-0.209327	0.447773	-0.467485	0.640153		-0.482887	-0.0530606	0.240708	0.0530606	TRUE	FALSE	eNasM_72h	paired_DE	470	1225
ABHD17B	68.9917	-0.766005	0.476185	-1.60863	0.107697		-1.22314	-0.470984	0.20531	0.470984	TRUE	TRUE	eNasM_72h	paired_DE	470	1225
C9orf85	85.1266	0.45001	0.440828	1.02083	0.307336		0.958988	0.192005	0.288496	0.192005	TRUE	FALSE	eNasM_72h	paired_DE	470	1225
ZFAND5	186.735	-0.44989	0.310425	-1.44927	0.147262		-0.676596	-0.309337	0.466667	0.309337	TRUE	TRUE	eNasM_72h	paired_DE	470	1225
C9orf40	144.103	-0.169724	0.340862	-0.497926	0.618536		-0.349823	-0.0576884	0.387611	0.0576884	TRUE	FALSE	eNasM_72h	paired_DE	470	1225
CARNMT1	154.595	-0.172357	0.348743	-0.494224	0.621148		-0.693985	0.183183	0.384661	0.183183	FALSE	FALSE	eNasM_72h	paired_DE	470	1225
OSTF1	80.1538	0.0382033	0.438593	0.087104	0.930589		-0.0041836	0.0614907	0.245428	0.0041836	FALSE	FALSE	eNasM_72h	paired_DE	470	1225
RFK	110.892	0.195296	0.382856	0.510102	0.60998		0.22727	0.174954	0.333923	0.174954	TRUE	FALSE	eNasM_72h	paired_DE	470	1225
GCNT1	93.5844	-0.0976008	0.413225	-0.236193	0.813283		-0.0779282	-0.106469	0.282596	0.0779282	TRUE	FALSE	eNasM_72h	paired_DE	470	1225
VPS13A	159.993	-0.115467	0.331093	-0.348747	0.727279		-0.461561	0.129542	0.358112	0.129542	FALSE	FALSE	eNasM_72h	paired_DE	470	1225
GNAQ	161.824	-0.0482537	0.331867	-0.1454	0.884395		-0.134533	-0.00300372	0.434808	0.00300372	TRUE	FALSE	eNasM_72h	paired_DE	470	1225
CEP78	104.01	-0.188107	0.395501	-0.475618	0.634347		-0.439181	-0.0420296	0.320354	0.0420296	TRUE	FALSE	eNasM_72h	paired_DE	470	1225
PSAT1	1433.43	0.0794228	0.172959	0.459201	0.64609	0.851779	-0.0638384	0.192793	0.943363	0.0638384	FALSE	FALSE	eNasM_72h	paired_DE	470	1225
TLE4	458.229	0.0876194	0.232607	0.376685	0.706408	0.881165	-0.205096	0.284818	0.722714	0.205096	FALSE	FALSE	eNasM_72h	paired_DE	470	1225
TLE1	219.36	0.19124	0.293998	0.650479	0.515383	0.78074	0.10982	0.234114	0.509735	0.10982	TRUE	FALSE	eNasM_72h	paired_DE	470	1225
UBQLN1	196.638	-0.639055	0.312378	-2.04577	0.0407788		-1.05594	-0.343283	0.461357	0.343283	TRUE	TRUE	eNasM_72h	paired_DE	470	1225
GKAP1	58.3373	0.199701	0.542496	0.368115	0.712788		-0.579848	0.790854	0.117994	0.579848	FALSE	FALSE	eNasM_72h	paired_DE	470	1225
KIF27	64.8476	0.0685558	0.487014	0.140768	0.888054		-0.377043	0.370048	0.169322	0.370048	FALSE	FALSE	eNasM_72h	paired_DE	470	1225
HNRNPK	1656.15	0.0235015	0.165717	0.141816	0.887225	0.962368	0.0702849	-0.0133696	0.979351	0.0133696	FALSE	FALSE	eNasM_72h	paired_DE	470	1225
RMI1	106.249	-0.109157	0.388222	-0.281171	0.778579		-0.0485302	-0.141344	0.341593	0.0485302	TRUE	FALSE	eNasM_72h	paired_DE	470	1225
AGTPBP1	326.144	0.131119	0.250198	0.52406	0.600237	0.836101	0.0315946	0.19408	0.669027	0.0315946	TRUE	FALSE	eNasM_72h	paired_DE	470	1225
NAA35	259.501	-0.243331	0.277916	-0.875554	0.381273	0.673522	-0.566717	-0.0297097	0.566962	0.0297097	TRUE	FALSE	eNasM_72h	paired_DE	470	1225
GOLM1	270.618	-0.151752	0.271625	-0.55868	0.57638	0.815035	-0.246809	-0.0978283	0.60295	0.0978283	TRUE	FALSE	eNasM_72h	paired_DE	470	1225
ISCA1	226.819	0.2091	0.290349	0.720168	0.471421	0.748473	0.523367	0.0106893	0.536873	0.0106893	TRUE	FALSE	eNasM_72h	paired_DE	470	1225
TUT7	148.294	0.204064	0.336456	0.60651	0.544176		0.280414	0.156568	0.39587	0.156568	TRUE	FALSE	eNasM_72h	paired_DE	470	1225
DAPK1	107.987	-0.29091	0.38593	-0.75379	0.450976		-0.391249	-0.230125	0.307965	0.230125	TRUE	FALSE	eNasM_72h	paired_DE	470	1225
CTSL	312.956	0.28797	0.252542	1.14029	0.254167	0.55761	0.20553	0.340777	0.59646	0.20553	TRUE	FALSE	eNasM_72h	paired_DE	470	1225
SPIN1	210.814	-0.013864	0.294201	-0.0471244	0.962414		-0.138276	0.0607861	0.514454	0.0607861	FALSE	FALSE	eNasM_72h	paired_DE	470	1225
CKS2	385.37	-0.0599253	0.251535	-0.238239	0.811696	0.929514	0.344658	-0.35669	0.657227	0.344658	FALSE	FALSE	eNasM_72h	paired_DE	470	1225
SECISBP2	254.579	0.0225315	0.281424	0.0800624	0.936188	0.981931	0.385997	-0.197139	0.59882	0.197139	FALSE	FALSE	eNasM_72h	paired_DE	470	1225
GADD45G	33.2168	1.45965	0.778784	1.87426	0.060894		4.05721	1.19352	0.131563	1.19352	TRUE	TRUE	eNasM_72h	paired_DE	470	1225
AUH	109.146	-0.184021	0.375533	-0.490025	0.624116		-0.15734	-0.198667	0.267257	0.15734	TRUE	FALSE	eNasM_72h	paired_DE	470	1225
NFIL3	56.8395	0.118246	0.527078	0.224343	0.822491		0.666192	-0.146346	0.20531	0.146346	FALSE	FALSE	eNasM_72h	paired_DE	470	1225
ROR2	261.988	-0.0475945	0.275183	-0.172956	0.862686	0.950013	0.0230994	-0.0854202	0.574631	0.0230994	FALSE	FALSE	eNasM_72h	paired_DE	470	1225
SPTLC1	218.978	-0.0921176	0.288079	-0.319765	0.749147	0.899607	0.0476485	-0.177733	0.515044	0.0476485	FALSE	FALSE	eNasM_72h	paired_DE	470	1225
IARS1	411.03	0.220333	0.236931	0.929944	0.3524	0.655305	0.385266	0.121531	0.768142	0.121531	TRUE	FALSE	eNasM_72h	paired_DE	470	1225
NOL8	141.513	0.0387665	0.36319	0.106739	0.914996		0.0254278	0.0438178	0.449558	0.0254278	TRUE	FALSE	eNasM_72h	paired_DE	470	1225
CENPP	138.856	0.0588403	0.351321	0.167483	0.86699		0.26871	-0.0537511	0.40767	0.0537511	FALSE	FALSE	eNasM_72h	paired_DE	470	1225
CARD19	51.6281	0.408666	0.550619	0.742194	0.45797		1.08371	0.0452761	0.175221	0.0452761	TRUE	FALSE	eNasM_72h	paired_DE	470	1225
NINJ1	43.1454	0.152006	0.578347	0.262828	0.792683		0.0427201	0.212694	0.125664	0.0427201	TRUE	FALSE	eNasM_72h	paired_DE	470	1225
FAM120AOS	141.232	-0.0419791	0.355199	-0.118185	0.905921		-0.267099	0.0715797	0.434218	0.0715797	FALSE	FALSE	eNasM_72h	paired_DE	470	1225
FAM120A	62.2656	-0.0838263	0.503928	-0.166346	0.867885		-0.352812	0.0536632	0.218879	0.0536632	FALSE	FALSE	eNasM_72h	paired_DE	470	1225
PTPDC1	80.1004	-0.331886	0.432442	-0.767469	0.442803		-0.364377	-0.304714	0.238938	0.304714	TRUE	TRUE	eNasM_72h	paired_DE	470	1225
MIRLET7A1HG	46.6674	-0.575292	0.567211	-1.01425	0.310465		-1.12151	-0.199859	0.134513	0.199859	TRUE	FALSE	eNasM_72h	paired_DE	470	1225
MFSD14B	56.6894	0.130754	0.522623	0.250187	0.802442		0.1165	0.134497	0.20885	0.1165	TRUE	FALSE	eNasM_72h	paired_DE	470	1225
PCAT7	46.4636	0.36924	0.579879	0.636754	0.524285		1.03508	0.0494917	0.178761	0.0494917	TRUE	FALSE	eNasM_72h	paired_DE	470	1225
AOPEP	142.47	0.0928693	0.355475	0.261254	0.793897		0.0464933	0.113348	0.433038	0.0464933	TRUE	FALSE	eNasM_72h	paired_DE	470	1225
FANCC	121.247	0.313937	0.384361	0.816775	0.414057		0.457592	0.250021	0.39115	0.250021	TRUE	TRUE	eNasM_72h	paired_DE	470	1225
PTCH1	54.4324	0.0751018	0.552171	0.136012	0.891812		-0.294185	0.230975	0.19646	0.230975	FALSE	FALSE	eNasM_72h	paired_DE	470	1225
ERCC6L2	110.418	-0.267493	0.389581	-0.686617	0.492324		-0.579848	-0.0909935	0.335693	0.0909935	TRUE	FALSE	eNasM_72h	paired_DE	470	1225
SLC35D2	62.5015	0.0729999	0.489255	0.149206	0.881391		0.175267	0.0128246	0.19823	0.0128246	TRUE	FALSE	eNasM_72h	paired_DE	470	1225
HABP4	73.2757	0.197529	0.47194	0.418548	0.675547		0.818405	-0.106881	0.257227	0.106881	FALSE	FALSE	eNasM_72h	paired_DE	470	1225
CDC14B	147.813	-0.269044	0.339839	-0.791682	0.428546		-0.503182	-0.125146	0.39705	0.125146	TRUE	FALSE	eNasM_72h	paired_DE	470	1225
PRXL2C	104.403	0.00146004	0.386791	0.00377475	0.996988		0.0377364	-0.0207599	0.292035	0.0207599	FALSE	FALSE	eNasM_72h	paired_DE	470	1225
MFSD14CP	135.995	0.0473337	0.349568	0.135406	0.892291		0.134969	-0.00324789	0.384661	0.00324789	FALSE	FALSE	eNasM_72h	paired_DE	470	1225
CTSV	773.115	1.3588	0.205701	6.60572	3.95601e-11	5.23776e-08	1.50971	1.27404	0.810029	1.27404	TRUE	TRUE	eNasM_72h	paired_DE	470	1225
ENSG00000203279	109.175	-0.13475	0.391554	-0.344142	0.730739		0.387843	-0.473172	0.264897	0.387843	FALSE	FALSE	eNasM_72h	paired_DE	470	1225
TSTD2	139.373	0.433654	0.362893	1.19499	0.232091		0.832372	0.250636	0.441298	0.250636	TRUE	TRUE	eNasM_72h	paired_DE	470	1225
NCBP1	165.038	-0.302569	0.329679	-0.91777	0.358739		-0.680883	-0.0483751	0.414749	0.0483751	TRUE	FALSE	eNasM_72h	paired_DE	470	1225
XPA	60.4639	0.427534	0.538186	0.794398	0.426964		1.13666	0.193796	0.253097	0.193796	TRUE	FALSE	eNasM_72h	paired_DE	470	1225
ANP32B	2059.45	0.141519	0.159163	0.889145	0.373925	0.666307	0.112747	0.165235	0.989381	0.112747	TRUE	FALSE	eNasM_72h	paired_DE	470	1225
NANS	282.884	0.131067	0.262858	0.498623	0.618045	0.842177	0.22591	0.07174	0.625959	0.07174	TRUE	FALSE	eNasM_72h	paired_DE	470	1225
CORO2A	77.7619	-0.0502237	0.441023	-0.11388	0.909333		-0.267099	0.0933731	0.211209	0.0933731	FALSE	FALSE	eNasM_72h	paired_DE	470	1225
ANKS6	102.887	0.0784992	0.39259	0.199952	0.841518		-0.0889668	0.17881	0.297935	0.0889668	FALSE	FALSE	eNasM_72h	paired_DE	470	1225
GALNT12	53.222	0.138128	0.532265	0.259509	0.795243		0.47948	-0.0488754	0.184661	0.0488754	FALSE	FALSE	eNasM_72h	paired_DE	470	1225
TGFBR1	76.3855	-0.36287	0.450097	-0.806203	0.420126		-0.650004	-0.185559	0.232448	0.185559	TRUE	FALSE	eNasM_72h	paired_DE	470	1225
ALG2	111.428	-0.21955	0.381935	-0.574837	0.565401		-0.33349	-0.152996	0.334513	0.152996	TRUE	FALSE	eNasM_72h	paired_DE	470	1225
SEC61B	2483.64	0.817151	0.159132	5.13504	2.82081e-07	2.51002e-05	0.927278	0.724544	0.99587	0.724544	TRUE	TRUE	eNasM_72h	paired_DE	470	1225
STX17	122.616	-0.0500423	0.371302	-0.134775	0.89279		-0.431171	0.185728	0.340413	0.185728	FALSE	FALSE	eNasM_72h	paired_DE	470	1225
ERP44	196.31	-0.120322	0.309969	-0.388172	0.697889		0.29414	-0.364643	0.512684	0.29414	FALSE	FALSE	eNasM_72h	paired_DE	470	1225
INVS	99.6642	0.0946035	0.407071	0.232401	0.816227		0.425867	-0.0758954	0.325664	0.0758954	FALSE	FALSE	eNasM_72h	paired_DE	470	1225
TEX10	349.504	0.281281	0.256746	1.09556	0.273272	0.583099	0.400375	0.223986	0.721534	0.223986	TRUE	FALSE	eNasM_72h	paired_DE	470	1225
MSANTD3	193.964	0.257665	0.306426	0.84087	0.400421		0.371196	0.193049	0.515044	0.193049	TRUE	FALSE	eNasM_72h	paired_DE	470	1225
TMEFF1	303.143	-0.486286	0.251516	-1.93341	0.0531852	0.223902	-0.553934	-0.436258	0.59351	0.436258	TRUE	TRUE	eNasM_72h	paired_DE	470	1225
MRPL50	341.241	0.397413	0.247947	1.60282	0.108975	0.345424	0.493492	0.336454	0.693805	0.336454	TRUE	TRUE	eNasM_72h	paired_DE	470	1225
ZNF189	32.5891	-0.582362	0.669308	-0.870096	0.384248		-0.259607	-0.72039	0.128614	0.259607	TRUE	TRUE	eNasM_72h	paired_DE	470	1225
PGAP4	46.1028	-0.735075	0.565702	-1.2994	0.193806		-0.67513	-0.742813	0.168142	0.67513	TRUE	TRUE	eNasM_72h	paired_DE	470	1225
RNF20	79.1838	-0.102487	0.454469	-0.225509	0.821583		0.536003	-0.428269	0.271976	0.428269	FALSE	FALSE	eNasM_72h	paired_DE	470	1225
SMC2	313.733	0.213916	0.26077	0.820326	0.41203	0.69716	0.492528	0.051835	0.680826	0.051835	TRUE	FALSE	eNasM_72h	paired_DE	470	1225
NIPSNAP3A	72.2519	0.308825	0.4735	0.652217	0.514261		0.705349	0.116966	0.259587	0.116966	TRUE	FALSE	eNasM_72h	paired_DE	470	1225
SLC44A1	209.94	-0.0282414	0.293924	-0.0960841	0.923454		-0.204667	0.0840037	0.473156	0.0840037	FALSE	FALSE	eNasM_72h	paired_DE	470	1225
FSD1L	39.9008	0.123303	0.616609	0.19997	0.841504		0.478935	-0.0485126	0.152802	0.0485126	FALSE	FALSE	eNasM_72h	paired_DE	470	1225
FKTN	66.9822	0.387185	0.50454	0.767402	0.442842		1.1181	0.0959591	0.260767	0.0959591	TRUE	FALSE	eNasM_72h	paired_DE	470	1225
TMEM38B	127.122	0.0700333	0.361108	0.19394	0.846223		-0.127281	0.186301	0.361652	0.127281	FALSE	FALSE	eNasM_72h	paired_DE	470	1225
ZNF462	128.499	0.210534	0.369957	0.569076	0.569305		0.649391	-0.00981701	0.389381	0.00981701	FALSE	FALSE	eNasM_72h	paired_DE	470	1225
RAD23B	483.842	-0.0500399	0.222104	-0.225299	0.821746	0.933899	0.0846065	-0.137847	0.788201	0.0846065	FALSE	FALSE	eNasM_72h	paired_DE	470	1225
ELP1	43.2614	-0.451546	0.592413	-0.762214	0.445932		-1.00286	-0.11403	0.142773	0.11403	TRUE	FALSE	eNasM_72h	paired_DE	470	1225
ABITRAM	34.7137	0.228447	0.692663	0.329809	0.741544		1.3116	-0.115964	0.155752	0.115964	FALSE	FALSE	eNasM_72h	paired_DE	470	1225
CTNNAL1	490.825	0.159919	0.217767	0.734357	0.462731	0.740933	0.179241	0.146312	0.7941	0.146312	TRUE	FALSE	eNasM_72h	paired_DE	470	1225
TMEM245	73.8571	0.233824	0.46951	0.498018	0.618472		0.553935	0.0835081	0.260767	0.0835081	TRUE	FALSE	eNasM_72h	paired_DE	470	1225
PALM2AKAP2	70.7641	-0.212262	0.480877	-0.441405	0.65892		-0.761573	0.0901616	0.220649	0.0901616	FALSE	FALSE	eNasM_72h	paired_DE	470	1225
TXN	3711.68	0.885494	0.151529	5.84373	5.10443e-09	1.50184e-06	0.976256	0.805505	0.99941	0.805505	TRUE	TRUE	eNasM_72h	paired_DE	470	1225
ECPAS	93.899	-0.264265	0.411148	-0.64275	0.520387		-0.346456	-0.214905	0.292035	0.214905	TRUE	FALSE	eNasM_72h	paired_DE	470	1225
ZNF483	30.757	0.237855	0.746369	0.318684	0.749966		2.24248	-0.623723	0.123894	0.623723	FALSE	FALSE	eNasM_72h	paired_DE	470	1225
PTGR1	312.906	0.392116	0.26116	1.50144	0.133242	0.389443	0.687021	0.204322	0.658997	0.204322	TRUE	FALSE	eNasM_72h	paired_DE	470	1225
DNAJC25	92.496	-0.444719	0.409821	-1.08516	0.277853		-0.667736	-0.29861	0.266667	0.29861	TRUE	TRUE	eNasM_72h	paired_DE	470	1225
GNG10	410.082	0.37795	0.239508	1.57803	0.114559	0.356086	0.642023	0.218	0.780531	0.218	TRUE	FALSE	eNasM_72h	paired_DE	470	1225
UGCG	194.531	-0.35308	0.306253	-1.1529	0.248951		-0.677979	-0.11501	0.416519	0.11501	TRUE	FALSE	eNasM_72h	paired_DE	470	1225
SUSD1	21.9691	0.447293	0.870696	0.513719	0.607449		0.327595	0.460767	0.100885	0.327595	TRUE	TRUE	eNasM_72h	paired_DE	470	1225
PTBP3	263.358	-0.157709	0.268891	-0.586516	0.557529	0.805421	-0.068609	-0.211587	0.589971	0.068609	TRUE	FALSE	eNasM_72h	paired_DE	470	1225
HSDL2	117.26	-0.199893	0.366867	-0.544867	0.585845		-0.0961545	-0.261708	0.323304	0.0961545	TRUE	FALSE	eNasM_72h	paired_DE	470	1225
KIAA1958	133.158	-0.428288	0.368732	-1.16152	0.245432		-0.953215	-0.0578828	0.323894	0.0578828	TRUE	FALSE	eNasM_72h	paired_DE	470	1225
INIP	150.324	0.100859	0.341966	0.294938	0.768041		0.298243	-0.00184535	0.443658	0.00184535	FALSE	FALSE	eNasM_72h	paired_DE	470	1225
SNX30	37.1834	-0.204579	0.617671	-0.33121	0.740486		-0.263549	-0.160387	0.120354	0.160387	TRUE	FALSE	eNasM_72h	paired_DE	470	1225
ZFP37	40.0355	-0.190533	0.596536	-0.319399	0.749424		-0.072203	-0.252076	0.133923	0.072203	TRUE	FALSE	eNasM_72h	paired_DE	470	1225
FKBP15	37.0921	-0.0691259	0.634136	-0.109008	0.913196		-0.327045	0.0689306	0.136873	0.0689306	FALSE	FALSE	eNasM_72h	paired_DE	470	1225
SLC31A1	154.014	-0.147666	0.326088	-0.452839	0.650665		-0.193207	-0.115712	0.382301	0.115712	TRUE	FALSE	eNasM_72h	paired_DE	470	1225
CDC26	320.103	0.389362	0.253553	1.53563	0.12463	0.374292	0.222045	0.498758	0.658997	0.222045	TRUE	FALSE	eNasM_72h	paired_DE	470	1225
PRPF4	149.15	-0.519697	0.335359	-1.54968	0.121219		-0.741501	-0.371879	0.39351	0.371879	TRUE	TRUE	eNasM_72h	paired_DE	470	1225
POLE3	435.86	0.448922	0.240809	1.86423	0.0622897	0.247361	0.787401	0.258904	0.79351	0.258904	TRUE	TRUE	eNasM_72h	paired_DE	470	1225
RGS3	33.7149	-0.0051981	0.649131	-0.00800778	0.993611		0.149752	-0.0939847	0.110914	0.0939847	FALSE	FALSE	eNasM_72h	paired_DE	470	1225
ZNF618	70.5648	-0.450435	0.468782	-0.960861	0.336622		-0.778321	-0.250956	0.223599	0.250956	TRUE	TRUE	eNasM_72h	paired_DE	470	1225
COL27A1	20.0364	0.695023	0.953517	0.728904	0.46606		3.78684	0.210912	0.102065	0.210912	TRUE	FALSE	eNasM_72h	paired_DE	470	1225
ATP6V1G1	1883.47	0.777528	0.17401	4.46828	7.88498e-06	0.000320042	1.00233	0.601059	0.99351	0.601059	TRUE	TRUE	eNasM_72h	paired_DE	470	1225
DELEC1	36.8068	0.977816	0.685362	1.42671	0.153662		2.41838	0.453048	0.136873	0.453048	TRUE	TRUE	eNasM_72h	paired_DE	470	1225
TNC	25.8307	1.0106	0.853186	1.1845	0.236215		4.8449	0.356934	0.102065	0.356934	TRUE	TRUE	eNasM_72h	paired_DE	470	1225
ENSG00000228714	110.339	-0.0341158	0.379513	-0.0898937	0.928372		-0.160158	0.043186	0.252507	0.043186	FALSE	FALSE	eNasM_72h	paired_DE	470	1225
ASTN2	72.2997	0.563128	0.48124	1.17016	0.241937		0.966568	0.384892	0.248968	0.384892	TRUE	TRUE	eNasM_72h	paired_DE	470	1225
BRINP1	39.347	-0.581607	0.613082	-0.94866	0.342794		0.125669	-0.963577	0.128614	0.125669	FALSE	FALSE	eNasM_72h	paired_DE	470	1225
CDK5RAP2	191.561	0.0768319	0.308281	0.249227	0.803186		-0.215031	0.261258	0.467257	0.215031	FALSE	FALSE	eNasM_72h	paired_DE	470	1225
FBXW2	73.197	-0.338514	0.469364	-0.721218	0.470776		-0.841142	-0.0465374	0.244248	0.0465374	TRUE	FALSE	eNasM_72h	paired_DE	470	1225
B3GALT9	21.6397	0.314879	0.93922	0.335256	0.737432		3.14137	-0.0556951	0.115634	0.0556951	FALSE	FALSE	eNasM_72h	paired_DE	470	1225
CNTRL	73.5597	-0.509601	0.480351	-1.06089	0.288739		-1.22394	-0.00852309	0.19705	0.00852309	TRUE	FALSE	eNasM_72h	paired_DE	470	1225
RAB14	443.836	-0.0209079	0.228684	-0.0914271	0.927153	0.979689	-0.215789	0.113215	0.750442	0.113215	FALSE	FALSE	eNasM_72h	paired_DE	470	1225
GSN	88.8058	-0.629041	0.422691	-1.48818	0.136703		-1.04024	-0.341451	0.228319	0.341451	TRUE	TRUE	eNasM_72h	paired_DE	470	1225
STOM	54.5915	0.512283	0.531057	0.964649	0.334721		0.509725	0.499111	0.165782	0.499111	TRUE	TRUE	eNasM_72h	paired_DE	470	1225
DAB2IP	41.3884	0.147904	0.622789	0.237486	0.81228		0.851876	-0.132496	0.177581	0.132496	FALSE	FALSE	eNasM_72h	paired_DE	470	1225
NDUFA8	349.778	0.600928	0.262797	2.28666	0.0222157	0.12437	1.01726	0.335751	0.706785	0.335751	TRUE	TRUE	eNasM_72h	paired_DE	470	1225
RBM18	95.7594	0.483294	0.423887	1.14015	0.254225		1.07347	0.196277	0.328024	0.196277	TRUE	FALSE	eNasM_72h	paired_DE	470	1225
MRRF	52.6516	0.467867	0.553661	0.845041	0.398088		0.891419	0.279688	0.20236	0.279688	TRUE	TRUE	eNasM_72h	paired_DE	470	1225
PDCL	146.06	-0.508895	0.338561	-1.50311	0.13281		-0.788412	-0.314603	0.352802	0.314603	TRUE	TRUE	eNasM_72h	paired_DE	470	1225
RC3H2	122.94	-0.113094	0.367202	-0.307988	0.758091		-0.132948	-0.100974	0.375221	0.100974	TRUE	FALSE	eNasM_72h	paired_DE	470	1225
RABGAP1	138.436	-0.181266	0.348039	-0.520821	0.602491		-0.351447	-0.0793851	0.381711	0.0793851	TRUE	FALSE	eNasM_72h	paired_DE	470	1225
STRBP	437.731	0.15019	0.224981	0.667564	0.504412	0.773412	0.136517	0.158854	0.728614	0.136517	TRUE	FALSE	eNasM_72h	paired_DE	470	1225
DENND1A	108.928	-0.0479182	0.392168	-0.122188	0.90275		-0.425523	0.173391	0.309735	0.173391	FALSE	FALSE	eNasM_72h	paired_DE	470	1225
NEK6	53.0315	0.235391	0.528416	0.445466	0.655983		0.310343	0.185053	0.165192	0.185053	TRUE	FALSE	eNasM_72h	paired_DE	470	1225
PSMB7	270.977	-0.0860118	0.271724	-0.316541	0.751592	0.899607	-0.377321	0.108557	0.60649	0.108557	FALSE	FALSE	eNasM_72h	paired_DE	470	1225
NR6A1	657.672	0.313449	0.200749	1.5614	0.11843	0.363643	0.405211	0.2459	0.824189	0.2459	TRUE	FALSE	eNasM_72h	paired_DE	470	1225
RPL35	5458.57	0.683217	0.154741	4.41522	1.00907e-05	0.000371113	0.864619	0.517103	0.99941	0.517103	TRUE	TRUE	eNasM_72h	paired_DE	470	1225
ARPC5L	516.566	0.211974	0.21809	0.971956	0.331073	0.639513	0.218223	0.207454	0.821239	0.207454	TRUE	FALSE	eNasM_72h	paired_DE	470	1225
GOLGA1	61.614	-0.184491	0.492268	-0.374778	0.707825		-0.366041	-0.0725303	0.19292	0.0725303	TRUE	FALSE	eNasM_72h	paired_DE	470	1225
SCAI	114.945	-0.113776	0.372557	-0.305391	0.760069		-0.300644	0.00669279	0.307375	0.00669279	FALSE	FALSE	eNasM_72h	paired_DE	470	1225
PPP6C	201.888	0.131927	0.297127	0.44401	0.657036		-0.020092	0.229492	0.495575	0.020092	FALSE	FALSE	eNasM_72h	paired_DE	470	1225
RABEPK	71.1727	0.101069	0.46529	0.217217	0.82804		0.202132	0.0447167	0.244248	0.0447167	TRUE	FALSE	eNasM_72h	paired_DE	470	1225
HSPA5	3348.61	-0.29209	0.189226	-1.54361	0.122683	0.37223	-0.690873	0.0888908	0.981711	0.0888908	FALSE	FALSE	eNasM_72h	paired_DE	470	1225
GAPVD1	84.8234	-0.0419492	0.430734	-0.0973901	0.922417		-0.391249	0.177585	0.244248	0.177585	FALSE	FALSE	eNasM_72h	paired_DE	470	1225
MAPKAP1	302.405	-0.00499983	0.25535	-0.0195803	0.984378	0.995152	-0.0119301	-0.000609792	0.633038	0.000609792	TRUE	FALSE	eNasM_72h	paired_DE	470	1225
PBX3	275.434	-0.258491	0.293378	-0.881083	0.378273	0.671992	-0.810715	0.122244	0.551622	0.122244	FALSE	FALSE	eNasM_72h	paired_DE	470	1225
ZBTB43	32.3953	-0.440232	0.679864	-0.647529	0.51729		-1.15504	0.0119087	0.103245	0.0119087	FALSE	FALSE	eNasM_72h	paired_DE	470	1225
SLC2A8	49.1438	-0.334151	0.5524	-0.604908	0.54524		-0.627699	-0.159778	0.167552	0.159778	TRUE	FALSE	eNasM_72h	paired_DE	470	1225
RPL12	10675.3	0.706491	0.159822	4.42048	9.84804e-06	0.00036729	0.957419	0.466622	1	0.466622	TRUE	TRUE	eNasM_72h	paired_DE	470	1225
NIBAN2	32.5749	-0.344171	0.682571	-0.504228	0.614102		-0.938744	-0.00652608	0.116814	0.00652608	TRUE	FALSE	eNasM_72h	paired_DE	470	1225
STXBP1	44.4699	-0.174325	0.566266	-0.30785	0.758196		-0.122012	-0.199298	0.138053	0.122012	TRUE	FALSE	eNasM_72h	paired_DE	470	1225
PTRH1	35.2624	0.349443	0.641323	0.544879	0.585837		0.370758	0.320454	0.115634	0.320454	TRUE	TRUE	eNasM_72h	paired_DE	470	1225
CDK9	185.668	-0.0616656	0.304757	-0.202343	0.839648		0.0644345	-0.142182	0.462537	0.0644345	FALSE	FALSE	eNasM_72h	paired_DE	470	1225
FPGS	69.743	-0.231995	0.463816	-0.500187	0.616944		-0.51022	-0.044937	0.19528	0.044937	TRUE	FALSE	eNasM_72h	paired_DE	470	1225
AK1	56.7584	0.158885	0.514836	0.308613	0.757616		0.158987	0.154486	0.19587	0.154486	TRUE	FALSE	eNasM_72h	paired_DE	470	1225
ST6GALNAC6	33.4548	-0.386599	0.662749	-0.583326	0.559674		-0.138997	-0.493694	0.133333	0.138997	TRUE	FALSE	eNasM_72h	paired_DE	470	1225
DPM2	130.804	0.20204	0.354949	0.569209	0.569214		0.111419	0.253296	0.372861	0.111419	TRUE	FALSE	eNasM_72h	paired_DE	470	1225
PTGES2	161.43	-0.2391	0.325686	-0.734145	0.46286		-0.419117	-0.126261	0.414159	0.126261	TRUE	FALSE	eNasM_72h	paired_DE	470	1225
BBLN	222.41	0.262717	0.285276	0.92092	0.357092	0.658321	0.340687	0.210458	0.512684	0.210458	TRUE	FALSE	eNasM_72h	paired_DE	470	1225
CIZ1	63.4962	-0.743727	0.509044	-1.46103	0.144008		-1.43966	-0.284803	0.19056	0.284803	TRUE	TRUE	eNasM_72h	paired_DE	470	1225
DNM1	47.4703	-0.0452585	0.558698	-0.0810071	0.935436		-0.0280845	-0.0530613	0.164012	0.0280845	TRUE	FALSE	eNasM_72h	paired_DE	470	1225
GOLGA2	472.869	-0.0587239	0.216864	-0.270787	0.786555	0.91562	-0.0599368	-0.0575667	0.708555	0.0575667	TRUE	FALSE	eNasM_72h	paired_DE	470	1225
SWI5	245.581	0.378952	0.275785	1.37408	0.169416	0.445939	0.335829	0.403591	0.551032	0.335829	TRUE	TRUE	eNasM_72h	paired_DE	470	1225
TRUB2	60.5752	0.12625	0.508163	0.248444	0.803791		0.193047	0.0910574	0.217699	0.0910574	TRUE	FALSE	eNasM_72h	paired_DE	470	1225
COQ4	79.5822	0.410143	0.447053	0.917436	0.358914		0.730984	0.230696	0.266077	0.230696	TRUE	FALSE	eNasM_72h	paired_DE	470	1225
SLC27A4	146.147	-0.112404	0.344545	-0.326238	0.744244		0.198281	-0.282508	0.424189	0.198281	FALSE	FALSE	eNasM_72h	paired_DE	470	1225
URM1	94.1539	-0.158693	0.414835	-0.382545	0.702057		0.064455	-0.269968	0.315044	0.064455	FALSE	FALSE	eNasM_72h	paired_DE	470	1225
ODF2	173.741	-0.38505	0.315792	-1.21932	0.222724		-0.644886	-0.207093	0.410619	0.207093	TRUE	FALSE	eNasM_72h	paired_DE	470	1225
SPTAN1	238.182	-0.178278	0.280092	-0.636497	0.524452	0.79131	-0.14849	-0.194639	0.541593	0.14849	TRUE	FALSE	eNasM_72h	paired_DE	470	1225
DYNC2I2	34.3446	0.20945	0.670578	0.312342	0.75478		0.880217	-0.0881089	0.146313	0.0881089	FALSE	FALSE	eNasM_72h	paired_DE	470	1225
SET	8538.95	0.108683	0.140456	0.773786	0.439057	0.720783	0.0907249	0.125533	1	0.0907249	TRUE	FALSE	eNasM_72h	paired_DE	470	1225
ZDHHC12	71.1328	0.0154321	0.464886	0.0331955	0.973519		0.267185	-0.122542	0.239528	0.122542	FALSE	FALSE	eNasM_72h	paired_DE	470	1225
ENDOG	33.4156	-0.271499	0.662285	-0.409943	0.681848		0.00757296	-0.400333	0.128614	0.00757296	FALSE	FALSE	eNasM_72h	paired_DE	470	1225
SPOUT1	76.341	-0.117734	0.464862	-0.253267	0.800062		0.0967111	-0.208992	0.276106	0.0967111	FALSE	FALSE	eNasM_72h	paired_DE	470	1225
LRRC8A	65.6123	-0.516757	0.478886	-1.07908	0.280551		-0.89122	-0.25673	0.175221	0.25673	TRUE	TRUE	eNasM_72h	paired_DE	470	1225
PHYHD1	35.8852	-0.594187	0.62722	-0.947335	0.343468		-0.67513	-0.519155	0.120944	0.519155	TRUE	TRUE	eNasM_72h	paired_DE	470	1225
NUP188	53.3834	-0.353108	0.528059	-0.66869	0.503693		-0.617861	-0.188602	0.179941	0.188602	TRUE	FALSE	eNasM_72h	paired_DE	470	1225
SH3GLB2	47.3436	0.133353	0.576103	0.231474	0.816946		0.599418	-0.0752683	0.182301	0.0752683	FALSE	FALSE	eNasM_72h	paired_DE	470	1225
DOLPP1	102.55	-0.0672066	0.401837	-0.167248	0.867175		-0.427047	0.140732	0.314454	0.140732	FALSE	FALSE	eNasM_72h	paired_DE	470	1225
PTPA	112.601	-0.247095	0.384701	-0.642304	0.520676		-0.415722	-0.154718	0.361062	0.154718	TRUE	FALSE	eNasM_72h	paired_DE	470	1225
NTMT1	102.253	-0.0451799	0.394587	-0.114499	0.908842		-0.257341	0.0835353	0.305015	0.0835353	FALSE	FALSE	eNasM_72h	paired_DE	470	1225
TOR1A	118.267	-0.180531	0.372283	-0.484929	0.627727		-0.318135	-0.100316	0.355752	0.100316	TRUE	FALSE	eNasM_72h	paired_DE	470	1225
C9orf78	342.003	0.0588896	0.249761	0.235784	0.8136	0.930825	0.190319	-0.018094	0.690855	0.018094	FALSE	FALSE	eNasM_72h	paired_DE	470	1225
FNBP1	101.948	-0.00974653	0.394215	-0.0247239	0.980275		0.176167	-0.117325	0.296755	0.117325	FALSE	FALSE	eNasM_72h	paired_DE	470	1225
GPR107	70.9244	-0.608916	0.459232	-1.32595	0.184858		-0.910513	-0.393782	0.19115	0.393782	TRUE	TRUE	eNasM_72h	paired_DE	470	1225
NCS1	126.748	0.0303681	0.362257	0.0838302	0.933191		-0.191624	0.161606	0.379941	0.161606	FALSE	FALSE	eNasM_72h	paired_DE	470	1225
ASS1	88.5186	0.137218	0.469103	0.29251	0.769896		1.27102	-0.382243	0.306785	0.382243	FALSE	FALSE	eNasM_72h	paired_DE	470	1225
FUBP3	145.179	-0.269162	0.341105	-0.789088	0.430061		-0.302717	-0.247509	0.411209	0.247509	TRUE	FALSE	eNasM_72h	paired_DE	470	1225
EXOSC2	46.398	-0.19718	0.581223	-0.339251	0.734421		0.232919	-0.379436	0.188201	0.232919	FALSE	FALSE	eNasM_72h	paired_DE	470	1225
ABL1	87.9233	-0.0669105	0.42956	-0.155765	0.876218		0.147892	-0.171215	0.299705	0.147892	FALSE	FALSE	eNasM_72h	paired_DE	470	1225
AIF1L	172.345	0.277607	0.324477	0.855553	0.392245		0.547536	0.129728	0.490855	0.129728	TRUE	FALSE	eNasM_72h	paired_DE	470	1225
NUP214	115.179	-0.060458	0.383397	-0.15769	0.874701		-0.414418	0.142181	0.350442	0.142181	FALSE	FALSE	eNasM_72h	paired_DE	470	1225
PRRC2B	289.233	-0.516899	0.288307	-1.79288	0.0729926	0.272165	-1.0483	-0.125723	0.578171	0.125723	TRUE	FALSE	eNasM_72h	paired_DE	470	1225
UCK1	51.7838	-0.24645	0.544662	-0.452482	0.650922		-0.627699	-0.0320348	0.181121	0.0320348	TRUE	FALSE	eNasM_72h	paired_DE	470	1225
RAPGEF1	56.5445	-0.491488	0.530883	-0.925794	0.354553		-1.15101	-0.0851489	0.174041	0.0851489	TRUE	FALSE	eNasM_72h	paired_DE	470	1225
MED27	161.979	-0.247986	0.332689	-0.745401	0.456029		-0.637792	0.0046464	0.419469	0.0046464	FALSE	FALSE	eNasM_72h	paired_DE	470	1225
SETX	101.552	-0.32128	0.398161	-0.806909	0.419719		-0.659767	-0.107079	0.282596	0.107079	TRUE	FALSE	eNasM_72h	paired_DE	470	1225
TTF1	182.246	0.292065	0.316169	0.923763	0.35561		0.298716	0.2862	0.503835	0.2862	TRUE	TRUE	eNasM_72h	paired_DE	470	1225
DDX31	79.8163	0.010373	0.45921	0.0225888	0.981978		0.0967111	-0.0259658	0.294985	0.0259658	FALSE	FALSE	eNasM_72h	paired_DE	470	1225
GTF3C4	77.9614	-0.338369	0.451199	-0.749933	0.453295		-0.321561	-0.340456	0.271386	0.321561	TRUE	TRUE	eNasM_72h	paired_DE	470	1225
TSC1	37.6299	-0.0409614	0.616609	-0.0664301	0.947035		-0.330236	0.146634	0.105605	0.146634	FALSE	FALSE	eNasM_72h	paired_DE	470	1225
GTF3C5	49.0217	-0.781759	0.540052	-1.44756	0.14774		-0.792475	-0.748448	0.161062	0.748448	TRUE	TRUE	eNasM_72h	paired_DE	470	1225
SURF6	287.384	0.221448	0.284233	0.779108	0.435916	0.717523	0.00265806	0.310234	0.653687	0.00265806	TRUE	FALSE	eNasM_72h	paired_DE	470	1225
MED22	24.0496	0.274393	0.801218	0.34247	0.731997		1.42583	-0.189307	0.106785	0.189307	FALSE	FALSE	eNasM_72h	paired_DE	470	1225
RPL7A	15120.8	0.577369	0.143113	4.03436	5.47507e-05	0.00128301	0.699436	0.459079	1	0.459079	TRUE	TRUE	eNasM_72h	paired_DE	470	1225
SURF1	137.915	0.335013	0.350335	0.956265	0.338938		0.497743	0.240097	0.39469	0.240097	TRUE	FALSE	eNasM_72h	paired_DE	470	1225
SURF2	113.177	0.66726	0.400947	1.66421	0.0960704		0.687507	0.651173	0.387611	0.651173	TRUE	TRUE	eNasM_72h	paired_DE	470	1225
SURF4	406.339	-0.222587	0.230501	-0.965668	0.33421	0.640819	-0.358291	-0.125023	0.694395	0.125023	TRUE	FALSE	eNasM_72h	paired_DE	470	1225
REXO4	307.653	0.283095	0.2622	1.07969	0.28028	0.589502	0.181015	0.336973	0.668437	0.181015	TRUE	FALSE	eNasM_72h	paired_DE	470	1225
VAV2	25.9664	0.552565	0.787337	0.701815	0.482795		1.18753	0.310184	0.116224	0.310184	TRUE	TRUE	eNasM_72h	paired_DE	470	1225
BRD3	258.391	-0.0679579	0.281692	-0.241249	0.809362	0.928592	-0.436457	0.208994	0.487316	0.208994	FALSE	FALSE	eNasM_72h	paired_DE	470	1225
WDR5	126.785	0.0228798	0.366472	0.0624325	0.950218		-0.21819	0.15528	0.384661	0.15528	FALSE	FALSE	eNasM_72h	paired_DE	470	1225
COL5A1	167.478	-0.222083	0.325452	-0.682385	0.494996		-0.342855	-0.154392	0.441888	0.154392	TRUE	FALSE	eNasM_72h	paired_DE	470	1225
OLFM1	86.7116	0.112769	0.4528	0.249049	0.803323		0.853806	-0.188062	0.290855	0.188062	FALSE	FALSE	eNasM_72h	paired_DE	470	1225
MRPS2	181.267	-0.0624318	0.315781	-0.197706	0.843275		0.244284	-0.245279	0.468437	0.244284	FALSE	FALSE	eNasM_72h	paired_DE	470	1225
CAMSAP1	90.1816	-0.276026	0.428977	-0.64345	0.519932		-0.623055	-0.0911957	0.298525	0.0911957	TRUE	FALSE	eNasM_72h	paired_DE	470	1225
UBAC1	312.171	0.297201	0.255649	1.16253	0.245018	0.546233	0.210825	0.348331	0.663717	0.210825	TRUE	FALSE	eNasM_72h	paired_DE	470	1225
TMEM250	45.6463	-0.869544	0.567297	-1.53279	0.125329		-1.0761	-0.720913	0.158702	0.720913	TRUE	TRUE	eNasM_72h	paired_DE	470	1225
DNLZ	99.8472	0.698229	0.421372	1.65704	0.0975122		1.17988	0.491364	0.361652	0.491364	TRUE	TRUE	eNasM_72h	paired_DE	470	1225
SNAPC4	36.8502	-0.5859	0.628054	-0.932882	0.350881		-0.54167	-0.58572	0.132153	0.54167	TRUE	TRUE	eNasM_72h	paired_DE	470	1225
ENTR1	161.967	0.024917	0.346109	0.0719916	0.942609		0.546809	-0.21484	0.475516	0.21484	FALSE	FALSE	eNasM_72h	paired_DE	470	1225
PMPCA	156.281	-0.469437	0.330856	-1.41886	0.155941		-0.688814	-0.329528	0.416519	0.329528	TRUE	TRUE	eNasM_72h	paired_DE	470	1225
SEC16A	33.6521	0.0586455	0.652265	0.0899105	0.928358		-0.238197	0.238754	0.100295	0.238197	FALSE	FALSE	eNasM_72h	paired_DE	470	1225
EGFL7	148.884	-0.304182	0.355625	-0.855347	0.392359		-0.839948	0.0888299	0.353392	0.0888299	FALSE	FALSE	eNasM_72h	paired_DE	470	1225
AGPAT2	105.154	-0.260389	0.39359	-0.661573	0.508245		-0.641609	-0.0157399	0.289086	0.0157399	TRUE	FALSE	eNasM_72h	paired_DE	470	1225
DIPK1B	70.9189	0.305727	0.490973	0.622696	0.533484		1.20359	-0.118977	0.261357	0.118977	FALSE	FALSE	eNasM_72h	paired_DE	470	1225
SNHG7	166.851	0.208406	0.329848	0.631823	0.527503		0.50361	0.0510705	0.466077	0.0510705	TRUE	FALSE	eNasM_72h	paired_DE	470	1225
TMEM141	215.393	0.339397	0.290711	1.16747	0.243019		0.452881	0.266501	0.522124	0.266501	TRUE	TRUE	eNasM_72h	paired_DE	470	1225
RABL6	184.996	-0.19882	0.307712	-0.646124	0.518199		-0.0507798	-0.286122	0.485546	0.0507798	TRUE	FALSE	eNasM_72h	paired_DE	470	1225
PHPT1	242.372	0.249206	0.280027	0.889936	0.3735	0.666307	0.230148	0.258623	0.59351	0.230148	TRUE	FALSE	eNasM_72h	paired_DE	470	1225
EDF1	495.464	0.250195	0.224668	1.11362	0.265441	0.575194	0.489245	0.095335	0.815339	0.095335	TRUE	FALSE	eNasM_72h	paired_DE	470	1225
TRAF2	22.6602	-0.0341548	0.821038	-0.0415995	0.966818		1.14368	-0.506483	0.100295	0.506483	FALSE	FALSE	eNasM_72h	paired_DE	470	1225
FBXW5	32.4467	-0.66775	0.679021	-0.983401	0.32541		-0.697098	-0.623301	0.134513	0.623301	TRUE	TRUE	eNasM_72h	paired_DE	470	1225
PAXX	96.7589	0.513064	0.421016	1.21863	0.222984		0.977203	0.292244	0.338643	0.292244	TRUE	TRUE	eNasM_72h	paired_DE	470	1225
SSNA1	288.227	0.214285	0.267895	0.799884	0.423778	0.707098	-0.0706742	0.3938	0.633038	0.0706742	FALSE	FALSE	eNasM_72h	paired_DE	470	1225
TMEM203	61.2204	-0.539622	0.497897	-1.0838	0.278452		-0.9294	-0.286546	0.19705	0.286546	TRUE	TRUE	eNasM_72h	paired_DE	470	1225
TUBB4B	730.634	-1.00412	0.194938	-5.15096	2.59161e-07	2.45092e-05	-1.08589	-0.940913	0.768142	0.940913	TRUE	TRUE	eNasM_72h	paired_DE	470	1225
NELFB	76.7594	-0.659971	0.447733	-1.47403	0.140474		-1.04201	-0.391624	0.20649	0.391624	TRUE	TRUE	eNasM_72h	paired_DE	470	1225
EXD3	49.0495	0.48543	0.554819	0.874934	0.38161		0.877586	0.240104	0.150442	0.240104	TRUE	FALSE	eNasM_72h	paired_DE	470	1225
MRPL41	549.023	0.647567	0.21924	2.95368	0.00314006	0.0289717	0.869631	0.498748	0.824189	0.498748	TRUE	TRUE	eNasM_72h	paired_DE	470	1225
DPH7	61.8737	0.0673655	0.5067	0.13295	0.894233		0.0147248	0.0905616	0.230088	0.0147248	TRUE	FALSE	eNasM_72h	paired_DE	470	1225
ZMYND19	115.571	-0.10649	0.376483	-0.282854	0.777289		0.020698	-0.173993	0.352802	0.020698	FALSE	FALSE	eNasM_72h	paired_DE	470	1225
ARRDC1-AS1	78.8524	-0.192283	0.464139	-0.414279	0.67867		-0.838923	0.299351	0.175221	0.299351	FALSE	FALSE	eNasM_72h	paired_DE	470	1225
EHMT1	314.016	-0.127318	0.257151	-0.495111	0.620522	0.842239	-0.354834	0.019341	0.642478	0.019341	FALSE	FALSE	eNasM_72h	paired_DE	470	1225
ZMYND11	116.885	0.465648	0.405998	1.14692	0.251413		1.3249	0.153747	0.40295	0.153747	TRUE	FALSE	eNasM_72h	paired_DE	470	1225
DIP2C	73.7853	-0.492157	0.471431	-1.04396	0.296502		-1.10943	-0.0772184	0.20236	0.0772184	TRUE	FALSE	eNasM_72h	paired_DE	470	1225
LARP4B	149.904	0.156628	0.341466	0.458691	0.646456		-0.0918724	0.297566	0.416519	0.0918724	FALSE	FALSE	eNasM_72h	paired_DE	470	1225
GTPBP4	425.1	-0.283203	0.233119	-1.21484	0.224426	0.51993	-0.5184	-0.120808	0.733333	0.120808	TRUE	FALSE	eNasM_72h	paired_DE	470	1225
IDI1	195.411	0.0265782	0.299575	0.0887198	0.929305		-0.00473828	0.0457922	0.466077	0.00473828	FALSE	FALSE	eNasM_72h	paired_DE	470	1225
WDR37	65.0234	-0.0627583	0.479892	-0.130776	0.895953		-0.280686	0.0724998	0.19823	0.0724998	FALSE	FALSE	eNasM_72h	paired_DE	470	1225
PFKP	113.546	-0.761	0.384043	-1.98155	0.0475295		-1.19566	-0.447929	0.275516	0.447929	TRUE	TRUE	eNasM_72h	paired_DE	470	1225
KLF6	121.111	0.0820933	0.369661	0.222077	0.824254		-0.134533	0.20776	0.323304	0.134533	FALSE	FALSE	eNasM_72h	paired_DE	470	1225
AKR1E2	24.1747	0.269281	0.804451	0.334739	0.737822		1.14368	-0.0672969	0.105015	0.0672969	FALSE	FALSE	eNasM_72h	paired_DE	470	1225
NET1	161.116	-0.251592	0.322583	-0.779931	0.435431		-0.385526	-0.162772	0.421829	0.162772	TRUE	FALSE	eNasM_72h	paired_DE	470	1225
ASB13	38.3137	-0.0613266	0.625845	-0.09799	0.92194		0.453582	-0.311951	0.146313	0.311951	FALSE	FALSE	eNasM_72h	paired_DE	470	1225
TASOR2	206.983	-0.0416855	0.30123	-0.138384	0.889937		-0.292178	0.106225	0.512684	0.106225	FALSE	FALSE	eNasM_72h	paired_DE	470	1225
GDI2	1142.53	-0.262607	0.179725	-1.46116	0.143971	0.407303	-0.409033	-0.148498	0.933923	0.148498	TRUE	FALSE	eNasM_72h	paired_DE	470	1225
ANKRD16	26.4428	0.513457	0.864064	0.594235	0.552355		3.92835	0.0230579	0.134513	0.0230579	TRUE	FALSE	eNasM_72h	paired_DE	470	1225
FBH1	47.7354	0.135444	0.574087	0.23593	0.813487		0.71061	-0.125362	0.187611	0.125362	FALSE	FALSE	eNasM_72h	paired_DE	470	1225
RBM17	792.168	0.207211	0.193992	1.06814	0.285457	0.596405	0.148822	0.246505	0.908555	0.148822	TRUE	FALSE	eNasM_72h	paired_DE	470	1225
PFKFB3	28.2753	-0.323506	0.726051	-0.445569	0.655909		0.214541	-0.555434	0.116814	0.214541	FALSE	FALSE	eNasM_72h	paired_DE	470	1225
PRKCQ-AS1	38.3897	0.763379	0.663798	1.15002	0.250137		2.0891	0.322716	0.163422	0.322716	TRUE	TRUE	eNasM_72h	paired_DE	470	1225
SFMBT2	41.2093	-0.217256	0.591525	-0.367281	0.713409		-0.238197	-0.197097	0.130973	0.197097	TRUE	FALSE	eNasM_72h	paired_DE	470	1225
KIN	271.116	0.314547	0.272741	1.15328	0.248794	0.552227	0.0290024	0.498029	0.610029	0.0290024	TRUE	FALSE	eNasM_72h	paired_DE	470	1225
ATP5F1C	1090.19	0.363757	0.185199	1.96414	0.0495135	0.212499	0.559545	0.216803	0.962242	0.216803	TRUE	FALSE	eNasM_72h	paired_DE	470	1225
TAF3	56.8816	-0.244125	0.530593	-0.460098	0.645446		-0.742245	0.0193119	0.19941	0.0193119	FALSE	FALSE	eNasM_72h	paired_DE	470	1225
GATA3	72.4123	1.13819	0.547613	2.07845	0.0376676		2.41838	0.825646	0.261947	0.825646	TRUE	TRUE	eNasM_72h	paired_DE	470	1225
USP6NL	89.138	-0.469299	0.430394	-1.09039	0.27554		-0.991624	-0.133412	0.263127	0.133412	TRUE	FALSE	eNasM_72h	paired_DE	470	1225
UPF2	339.61	0.250427	0.251894	0.994176	0.320137	0.631216	0.347254	0.195522	0.705015	0.195522	TRUE	FALSE	eNasM_72h	paired_DE	470	1225
DHTKD1	39.4205	0.330898	0.619992	0.533712	0.593541		0.689047	0.147992	0.143953	0.147992	TRUE	FALSE	eNasM_72h	paired_DE	470	1225
NUDT5	597.916	0.397517	0.207772	1.91323	0.055718	0.230894	0.474201	0.344379	0.851327	0.344379	TRUE	TRUE	eNasM_72h	paired_DE	470	1225
CDC123	480.263	0.215955	0.2205	0.979387	0.327389	0.637446	0.266575	0.181999	0.79823	0.181999	TRUE	FALSE	eNasM_72h	paired_DE	470	1225
CAMK1D	23.9896	0.894861	0.872598	1.02551	0.305121		5.13502	0.0468584	0.109145	0.0468584	TRUE	FALSE	eNasM_72h	paired_DE	470	1225
OPTN	122.766	0.325302	0.416625	0.780804	0.434918		1.35205	-0.271202	0.350442	0.271202	FALSE	FALSE	eNasM_72h	paired_DE	470	1225
MCM10	177.486	-0.110492	0.324254	-0.340756	0.733287		-0.27678	-0.0271121	0.477286	0.0271121	TRUE	FALSE	eNasM_72h	paired_DE	470	1225
PHYH	192.152	0.210254	0.301966	0.696285	0.48625		0.240827	0.189369	0.470796	0.189369	TRUE	FALSE	eNasM_72h	paired_DE	470	1225
SEPHS1	723.376	-0.00789992	0.21244	-0.0371866	0.970336	0.991806	0.334413	-0.271606	0.831858	0.271606	FALSE	FALSE	eNasM_72h	paired_DE	470	1225
BEND7	47.9879	0.133541	0.563188	0.237117	0.812566		0.649398	-0.136869	0.169912	0.136869	FALSE	FALSE	eNasM_72h	paired_DE	470	1225
PRPF18	107.383	0.310514	0.396045	0.784036	0.433019		0.484598	0.222297	0.359292	0.222297	TRUE	FALSE	eNasM_72h	paired_DE	470	1225
FRMD4A	125.064	-0.123751	0.375391	-0.329658	0.741658		-0.623962	0.213107	0.317404	0.213107	FALSE	FALSE	eNasM_72h	paired_DE	470	1225
FAM107B	97.3935	0.256763	0.424709	0.604563	0.54547		0.865943	-0.00273315	0.347493	0.00273315	FALSE	FALSE	eNasM_72h	paired_DE	470	1225
HSPA14	165.405	-0.0682833	0.320931	-0.212766	0.831509		-0.173559	-0.00299932	0.439528	0.00299932	TRUE	FALSE	eNasM_72h	paired_DE	470	1225
SUV39H2	125.304	-0.127855	0.372509	-0.343225	0.731429		-0.240916	-0.0717897	0.39941	0.0717897	TRUE	FALSE	eNasM_72h	paired_DE	470	1225
DCLRE1C	63.5984	0.747597	0.513894	1.45477	0.145733		0.632406	0.778823	0.233038	0.632406	TRUE	TRUE	eNasM_72h	paired_DE	470	1225
RPP38	175.842	0.149201	0.315698	0.472605	0.636495		0.111544	0.169582	0.477876	0.111544	TRUE	FALSE	eNasM_72h	paired_DE	470	1225
NMT2	131.126	-0.182759	0.386261	-0.473148	0.636107		-0.812562	0.147864	0.40236	0.147864	FALSE	FALSE	eNasM_72h	paired_DE	470	1225
FAM171A1	70.6323	-0.0381651	0.479446	-0.0796026	0.936553		0.0766472	-0.0887733	0.258997	0.0766472	FALSE	FALSE	eNasM_72h	paired_DE	470	1225
MINDY3	77.6669	-0.320757	0.448718	-0.71483	0.474714		-0.720097	-0.0690452	0.228319	0.0690452	TRUE	FALSE	eNasM_72h	paired_DE	470	1225
RSU1	168.781	0.109134	0.321965	0.338961	0.734639		0.152558	0.0839724	0.466667	0.0839724	TRUE	FALSE	eNasM_72h	paired_DE	470	1225
TRDMT1	55.8948	0.418668	0.533525	0.784721	0.432617		0.507506	0.368299	0.214749	0.368299	TRUE	TRUE	eNasM_72h	paired_DE	470	1225
VIM	938.833	-0.648258	0.196266	-3.30295	0.000956734	0.0117288	-0.923683	-0.419614	0.766962	0.419614	TRUE	TRUE	eNasM_72h	paired_DE	470	1225
ST8SIA6	116.675	-0.0921009	0.378525	-0.243315	0.807761		-0.209107	-0.0295112	0.330383	0.0295112	TRUE	FALSE	eNasM_72h	paired_DE	470	1225
HACD1	125.213	0.590104	0.375746	1.57049	0.116302		0.869575	0.454209	0.39705	0.454209	TRUE	TRUE	eNasM_72h	paired_DE	470	1225
STAM	128.797	0.381153	0.365919	1.04163	0.297583		0.64389	0.242439	0.40708	0.242439	TRUE	FALSE	eNasM_72h	paired_DE	470	1225
CACNB2	61.6808	0.499688	0.52332	0.954842	0.339658		0.793778	0.379451	0.221829	0.379451	TRUE	TRUE	eNasM_72h	paired_DE	470	1225
NSUN6	147.233	0.0947999	0.342817	0.276532	0.782139		0.101021	0.0905662	0.435398	0.0905662	TRUE	FALSE	eNasM_72h	paired_DE	470	1225
ARL5B	110.879	-0.390259	0.382509	-1.02026	0.307604		-0.743562	-0.146223	0.291445	0.146223	TRUE	FALSE	eNasM_72h	paired_DE	470	1225
PLXDC2	244.98	0.0451286	0.279837	0.161268	0.871883	0.952846	-0.0237586	0.0841376	0.516814	0.0237586	FALSE	FALSE	eNasM_72h	paired_DE	470	1225
NEBL	56.8662	-0.2033	0.514264	-0.395323	0.692605		-0.44118	-0.0622993	0.166372	0.0622993	TRUE	FALSE	eNasM_72h	paired_DE	470	1225
MLLT10	186.037	-0.051525	0.311265	-0.165534	0.868524		-0.207622	0.0380229	0.491445	0.0380229	FALSE	FALSE	eNasM_72h	paired_DE	470	1225
DNAJC1	304.913	0.142931	0.260649	0.548365	0.583441	0.82091	-0.117331	0.312438	0.614159	0.117331	FALSE	FALSE	eNasM_72h	paired_DE	470	1225
COMMD3	42.1213	0.119815	0.592888	0.202086	0.839849		0.307937	0.0175302	0.151032	0.0175302	TRUE	FALSE	eNasM_72h	paired_DE	470	1225
BMI1	49.7231	-0.947242	0.542598	-1.74575	0.0808541		-1.35461	-0.624978	0.123894	0.624978	TRUE	TRUE	eNasM_72h	paired_DE	470	1225
PIP4K2A	109.787	-0.0142294	0.406042	-0.0350442	0.972044		-0.687266	0.411984	0.301475	0.411984	FALSE	FALSE	eNasM_72h	paired_DE	470	1225
MSRB2	186.252	0.482844	0.309352	1.56082	0.118566		0.43869	0.504394	0.476106	0.43869	TRUE	TRUE	eNasM_72h	paired_DE	470	1225
KIAA1217	107.59	0.187114	0.393147	0.475939	0.634118		-0.0586968	0.318492	0.263127	0.0586968	FALSE	FALSE	eNasM_72h	paired_DE	470	1225
ARHGAP21	138.883	-0.029281	0.354438	-0.0826124	0.93416		-0.395892	0.193272	0.384661	0.193272	FALSE	FALSE	eNasM_72h	paired_DE	470	1225
PRTFDC1	77.3118	-0.202109	0.449816	-0.449315	0.653205		-0.449875	-0.0588775	0.245428	0.0588775	TRUE	FALSE	eNasM_72h	paired_DE	470	1225
THNSL1	51.5627	-0.504446	0.554864	-0.909135	0.363279		-1.0761	-0.183868	0.179351	0.183868	TRUE	FALSE	eNasM_72h	paired_DE	470	1225
LINC00836	103.868	-0.543461	0.386207	-1.40717	0.159376		-0.588453	-0.507031	0.243658	0.507031	TRUE	TRUE	eNasM_72h	paired_DE	470	1225
MYO3A	91.3747	-0.152801	0.441571	-0.34604	0.729313		-0.895841	0.320749	0.262537	0.320749	FALSE	FALSE	eNasM_72h	paired_DE	470	1225
PDSS1	69.5815	-0.0151397	0.485717	-0.0311698	0.975134		-0.504927	0.236427	0.243658	0.236427	FALSE	FALSE	eNasM_72h	paired_DE	470	1225
ABI1	89.2017	0.0754607	0.423264	0.178283	0.858501		0.210792	0.00391362	0.289086	0.00391362	TRUE	FALSE	eNasM_72h	paired_DE	470	1225
ANKRD26	98.3351	-0.146148	0.402578	-0.363031	0.716582		-0.367867	-0.0137513	0.294985	0.0137513	TRUE	FALSE	eNasM_72h	paired_DE	470	1225
YME1L1	285.78	-0.428803	0.256741	-1.67018	0.0948841	0.321996	-0.485272	-0.387084	0.580531	0.387084	TRUE	TRUE	eNasM_72h	paired_DE	470	1225
MASTL	97.9487	0.110545	0.40814	0.27085	0.786507		0.496885	-0.105474	0.310914	0.105474	FALSE	FALSE	eNasM_72h	paired_DE	470	1225
ACBD5	112.389	0.2028	0.385982	0.525415	0.599295		0.645638	-0.0611085	0.330973	0.0611085	FALSE	FALSE	eNasM_72h	paired_DE	470	1225
RAB18	309.35	-0.224343	0.252411	-0.888801	0.37411	0.666307	-0.380154	-0.114258	0.60059	0.114258	TRUE	FALSE	eNasM_72h	paired_DE	470	1225
WAC-AS1	124.61	0.204979	0.365517	0.560792	0.574939		0.192118	0.209472	0.379351	0.192118	TRUE	FALSE	eNasM_72h	paired_DE	470	1225
WAC	401.216	-0.224938	0.235164	-0.956512	0.338814	0.643104	-0.434179	-0.0784535	0.699705	0.0784535	TRUE	FALSE	eNasM_72h	paired_DE	470	1225
BAMBI	747.237	0.293145	0.204706	1.43203	0.152135	0.420076	0.538186	0.135532	0.824779	0.135532	TRUE	FALSE	eNasM_72h	paired_DE	470	1225
SVIL	129.627	0.450678	0.36777	1.22543	0.220411		0.694384	0.328605	0.383481	0.328605	TRUE	TRUE	eNasM_72h	paired_DE	470	1225
JCAD	36.7021	-0.30799	0.681276	-0.452079	0.651212		-1.51124	0.467689	0.110914	0.467689	FALSE	FALSE	eNasM_72h	paired_DE	470	1225
MTPAP	52.3343	-0.514115	0.533808	-0.963107	0.335494		-0.930344	-0.240308	0.163422	0.240308	TRUE	FALSE	eNasM_72h	paired_DE	470	1225
MAP3K8	35.968	0.0930749	0.632244	0.147214	0.882963		0.264483	-0.00723974	0.116814	0.00723974	FALSE	FALSE	eNasM_72h	paired_DE	470	1225
ZEB1	67.3063	-0.369551	0.496595	-0.744171	0.456773		-1.07282	0.0528513	0.188791	0.0528513	FALSE	FALSE	eNasM_72h	paired_DE	470	1225
ARHGAP12	165.185	-0.409987	0.321867	-1.27378	0.202743		-0.668928	-0.232189	0.39351	0.232189	TRUE	FALSE	eNasM_72h	paired_DE	470	1225
KIF5B	566.847	-0.475406	0.215648	-2.20454	0.0274861	0.143274	-0.72384	-0.281687	0.749263	0.281687	TRUE	TRUE	eNasM_72h	paired_DE	470	1225
EPC1	222.955	0.0892193	0.289692	0.30798	0.758098	0.899861	0.0332092	0.120307	0.551032	0.0332092	TRUE	FALSE	eNasM_72h	paired_DE	470	1225
ITGB1	2101.34	0.375315	0.158533	2.36742	0.0179125	0.107438	0.356236	0.390864	0.974041	0.356236	TRUE	TRUE	eNasM_72h	paired_DE	470	1225
NRP1	53.598	0.57786	0.566928	1.01928	0.308069		0.291329	0.669503	0.19705	0.291329	TRUE	TRUE	eNasM_72h	paired_DE	470	1225
PARD3	288.895	0.0624666	0.265175	0.235567	0.813768	0.930825	-0.0456719	0.123876	0.612389	0.0456719	FALSE	FALSE	eNasM_72h	paired_DE	470	1225
CUL2	224.97	-0.00238552	0.28325	-0.00842197	0.99328	0.998263	-0.0326723	0.016852	0.529794	0.016852	FALSE	FALSE	eNasM_72h	paired_DE	470	1225
CREM	117.117	-0.030821	0.372821	-0.0826698	0.934114		-0.292348	0.13469	0.318584	0.13469	FALSE	FALSE	eNasM_72h	paired_DE	470	1225
CCNY	191.986	-0.50445	0.30513	-1.65323	0.0982843		-0.686388	-0.389504	0.467257	0.389504	TRUE	TRUE	eNasM_72h	paired_DE	470	1225
ZNF33A	129.27	0.148345	0.36038	0.411634	0.680608		0.0377364	0.207698	0.386431	0.0377364	TRUE	FALSE	eNasM_72h	paired_DE	470	1225
ZNF33B	38.4661	0.150303	0.670651	0.224115	0.822668		1.46199	-0.265095	0.176401	0.265095	FALSE	FALSE	eNasM_72h	paired_DE	470	1225
BMS1	291.332	-0.0435782	0.262472	-0.16603	0.868133	0.952846	0.013324	-0.0760712	0.643658	0.013324	FALSE	FALSE	eNasM_72h	paired_DE	470	1225
CSGALNACT2	69.193	0.207594	0.489444	0.424143	0.671462		0.0356623	0.278946	0.260767	0.0356623	TRUE	FALSE	eNasM_72h	paired_DE	470	1225
RASGEF1A	35.1979	-0.172928	0.642857	-0.268999	0.78793		0.544308	-0.601678	0.114454	0.544308	FALSE	FALSE	eNasM_72h	paired_DE	470	1225
HNRNPF	868.999	-0.633124	0.199137	-3.17934	0.00147612	0.016219	-0.908459	-0.413842	0.871976	0.413842	TRUE	TRUE	eNasM_72h	paired_DE	470	1225
ZNF32	100.54	0.19517	0.400558	0.487245	0.626084		0.506666	0.0135843	0.309735	0.0135843	TRUE	FALSE	eNasM_72h	paired_DE	470	1225
CXCL12	53.9029	0.588953	0.56562	1.04125	0.297758		1.6947	0.157369	0.20177	0.157369	TRUE	FALSE	eNasM_72h	paired_DE	470	1225
ZNF22	182.57	0.283246	0.315357	0.898176	0.369092		0.217902	0.315975	0.474336	0.217902	TRUE	FALSE	eNasM_72h	paired_DE	470	1225
MARCHF8	68.9706	-0.358271	0.468261	-0.76511	0.444206		-0.650004	-0.169113	0.20354	0.169113	TRUE	FALSE	eNasM_72h	paired_DE	470	1225
ZFAND4	50.772	-0.370678	0.54266	-0.683076	0.494559		-0.740392	-0.140353	0.165782	0.140353	TRUE	FALSE	eNasM_72h	paired_DE	470	1225
WASHC2C	76.7637	-0.103012	0.464751	-0.221651	0.824586		0.509725	-0.388977	0.273746	0.388977	FALSE	FALSE	eNasM_72h	paired_DE	470	1225
ENSG00000290921	81.4615	-0.121309	0.453608	-0.267431	0.789138		-0.264554	-0.05543	0.292625	0.05543	TRUE	FALSE	eNasM_72h	paired_DE	470	1225
TIMM23	181.167	-0.177357	0.310628	-0.570963	0.568025		-0.356007	-0.0633648	0.457227	0.0633648	TRUE	FALSE	eNasM_72h	paired_DE	470	1225
NCOA4	104.345	-0.0416571	0.399918	-0.104164	0.917039		0.151611	-0.134899	0.333333	0.134899	FALSE	FALSE	eNasM_72h	paired_DE	470	1225
BMS1P1	33.6756	0.381171	0.694107	0.549153	0.5829		0.258387	0.413599	0.147493	0.258387	TRUE	TRUE	eNasM_72h	paired_DE	470	1225
MAPK8	113.614	-0.170776	0.376175	-0.453979	0.649844		-0.247453	-0.124065	0.326844	0.124065	TRUE	FALSE	eNasM_72h	paired_DE	470	1225
ERCC6	49.6263	-0.0591534	0.592329	-0.0998658	0.920451		1.1829	-0.563873	0.20295	0.563873	FALSE	FALSE	eNasM_72h	paired_DE	470	1225
PARG	156.139	-0.124669	0.330221	-0.377533	0.705777		-0.0633605	-0.158435	0.429499	0.0633605	TRUE	FALSE	eNasM_72h	paired_DE	470	1225
TIMM23B	71.094	-0.0296233	0.470478	-0.0629644	0.949795		-0.193491	0.056002	0.248378	0.056002	FALSE	FALSE	eNasM_72h	paired_DE	470	1225
WASHC2A	50.2904	0.228185	0.629494	0.362489	0.716987		2.24248	-0.464965	0.212979	0.464965	FALSE	FALSE	eNasM_72h	paired_DE	470	1225
SGMS1	109.432	0.416134	0.404267	1.02935	0.303314		1.06685	0.0884826	0.331563	0.0884826	TRUE	FALSE	eNasM_72h	paired_DE	470	1225
PRKG1	294.451	0.286047	0.268123	1.06685	0.28604	0.596405	0.265076	0.295168	0.578761	0.265076	TRUE	TRUE	eNasM_72h	paired_DE	470	1225
CSTF2T	49.871	-0.273181	0.584738	-0.467186	0.640367		-0.587775	-0.147296	0.211209	0.147296	TRUE	FALSE	eNasM_72h	paired_DE	470	1225
ENSG00000289527	48.8544	0.160262	0.559606	0.286384	0.774584		0.818405	-0.237833	0.143363	0.237833	FALSE	FALSE	eNasM_72h	paired_DE	470	1225
DKK1	54.2174	-0.39215	0.66108	-0.593196	0.55305		-1.43995	-0.224284	0.176401	0.224284	TRUE	FALSE	eNasM_72h	paired_DE	470	1225
LINC02672	158.005	0.404412	0.355781	1.13669	0.255668		-0.194228	0.827428	0.246608	0.194228	FALSE	FALSE	eNasM_72h	paired_DE	470	1225
ZWINT	248.91	0.282411	0.31238	0.904061	0.365963	0.661517	0.97828	-0.0814704	0.617109	0.0814704	FALSE	FALSE	eNasM_72h	paired_DE	470	1225
IPMK	65.7075	-0.347423	0.474797	-0.73173	0.464333		-0.567923	-0.198083	0.19233	0.198083	TRUE	FALSE	eNasM_72h	paired_DE	470	1225
CISD1	343.964	0.508419	0.254585	1.99705	0.0458197	0.201766	0.803264	0.328186	0.699705	0.328186	TRUE	TRUE	eNasM_72h	paired_DE	470	1225
UBE2D1	327.301	-0.208947	0.250308	-0.834759	0.403853	0.690383	-0.366951	-0.103449	0.644248	0.103449	TRUE	FALSE	eNasM_72h	paired_DE	470	1225
TFAM	463.999	0.200635	0.225392	0.890162	0.373379	0.666307	0.151355	0.23022	0.789381	0.151355	TRUE	FALSE	eNasM_72h	paired_DE	470	1225
SLC16A9	54.123	-0.392102	0.552725	-0.709398	0.478077		-0.704833	-0.248715	0.20649	0.248715	TRUE	FALSE	eNasM_72h	paired_DE	470	1225
CCDC6	197.596	0.0847401	0.299944	0.28252	0.777545		0.0207965	0.122737	0.494395	0.0207965	TRUE	FALSE	eNasM_72h	paired_DE	470	1225
ANK3	97.9501	-0.0724036	0.41017	-0.176521	0.859885		-0.535003	0.244055	0.235988	0.244055	FALSE	FALSE	eNasM_72h	paired_DE	470	1225
CDK1	556.671	0.203295	0.218922	0.928617	0.353088	0.65541	0.469521	0.0224302	0.705015	0.0224302	TRUE	FALSE	eNasM_72h	paired_DE	470	1225
RHOBTB1	31.36	-0.493798	0.675118	-0.731424	0.46452		-0.66228	-0.374393	0.110914	0.374393	TRUE	TRUE	eNasM_72h	paired_DE	470	1225
RTKN2	88.0659	0.693659	0.478068	1.45096	0.146791		1.90639	0.196838	0.325664	0.196838	TRUE	FALSE	eNasM_72h	paired_DE	470	1225
ADO	43.2395	-0.119855	0.613803	-0.195266	0.845184		0.459612	-0.330446	0.185251	0.330446	FALSE	FALSE	eNasM_72h	paired_DE	470	1225
NRBF2	307.603	0.11442	0.253109	0.452056	0.651229	0.854682	0.2399	0.027019	0.5941	0.027019	TRUE	FALSE	eNasM_72h	paired_DE	470	1225
JMJD1C	489.879	-0.0540873	0.234955	-0.230203	0.817934	0.93229	-0.406241	0.186725	0.758702	0.186725	FALSE	FALSE	eNasM_72h	paired_DE	470	1225
REEP3	263.276	0.172658	0.269742	0.640087	0.522116	0.788565	0.169993	0.173213	0.588201	0.169993	TRUE	FALSE	eNasM_72h	paired_DE	470	1225
LINC01515	49.8142	0.0968614	0.558857	0.173321	0.862399		0.101177	0.0921383	0.173451	0.0921383	TRUE	FALSE	eNasM_72h	paired_DE	470	1225
CTNNA3	45.2162	-0.256302	0.588313	-0.435656	0.663086		0.0756276	-0.392946	0.143363	0.0756276	FALSE	FALSE	eNasM_72h	paired_DE	470	1225
SIRT1	117.406	-0.335545	0.366683	-0.91508	0.360149		-0.311627	-0.345486	0.322714	0.311627	TRUE	TRUE	eNasM_72h	paired_DE	470	1225
HERC4	156.631	-0.110201	0.329976	-0.333965	0.738406		-0.393227	0.0837093	0.369322	0.0837093	FALSE	FALSE	eNasM_72h	paired_DE	470	1225
HNRNPH3	714.802	-0.475527	0.197855	-2.40341	0.0162432	0.0997955	-0.339815	-0.571659	0.848378	0.339815	TRUE	TRUE	eNasM_72h	paired_DE	470	1225
RUFY2	129.88	0.0651958	0.361695	0.180251	0.856956		-0.0284323	0.113887	0.3941	0.0284323	FALSE	FALSE	eNasM_72h	paired_DE	470	1225
DNA2	184.704	-0.15038	0.32626	-0.460921	0.644855		-0.663834	0.176262	0.461947	0.176262	FALSE	FALSE	eNasM_72h	paired_DE	470	1225
SLC25A16	29.0315	-0.485545	0.703405	-0.690278	0.490019		-0.840584	-0.254617	0.104425	0.254617	TRUE	TRUE	eNasM_72h	paired_DE	470	1225
TET1	479.342	0.210117	0.221883	0.946975	0.343652	0.647352	0.352456	0.113848	0.778761	0.113848	TRUE	FALSE	eNasM_72h	paired_DE	470	1225
CCAR1	144.956	-0.141248	0.340173	-0.415224	0.677978		-0.0506891	-0.191511	0.410029	0.0506891	TRUE	FALSE	eNasM_72h	paired_DE	470	1225
DDX50	441.405	0.156232	0.223891	0.697806	0.485299	0.759401	0.129546	0.174059	0.736873	0.129546	TRUE	FALSE	eNasM_72h	paired_DE	470	1225
DDX21	1987.95	0.472435	0.165956	2.84675	0.00441682	0.0374863	0.617515	0.357027	0.99056	0.357027	TRUE	TRUE	eNasM_72h	paired_DE	470	1225
KIFBP	182.633	0.0187623	0.312385	0.0600615	0.952107		0.159749	-0.0606352	0.480236	0.0606352	FALSE	FALSE	eNasM_72h	paired_DE	470	1225
VPS26A	300.864	0.105708	0.260282	0.406131	0.684646	0.870814	0.0142126	0.158653	0.654867	0.0142126	TRUE	FALSE	eNasM_72h	paired_DE	470	1225
SUPV3L1	67.6883	-0.486406	0.47979	-1.01379	0.310683		-0.330236	-0.554046	0.235988	0.330236	TRUE	TRUE	eNasM_72h	paired_DE	470	1225
HK1	368.518	-0.416756	0.237011	-1.75838	0.0786822	0.282961	-0.314256	-0.485364	0.667847	0.314256	TRUE	TRUE	eNasM_72h	paired_DE	470	1225
FAM241B	74.3927	0.554076	0.487356	1.1369	0.25558		1.43757	0.0740013	0.237168	0.0740013	TRUE	FALSE	eNasM_72h	paired_DE	470	1225
COL13A1	269.92	-0.621817	0.264687	-2.34925	0.018811	0.111073	-0.547011	-0.665622	0.555162	0.547011	TRUE	TRUE	eNasM_72h	paired_DE	470	1225
MACROH2A2	1192.5	-0.274324	0.176042	-1.55829	0.119165	0.363956	-0.335909	-0.227498	0.938643	0.227498	TRUE	FALSE	eNasM_72h	paired_DE	470	1225
SAR1A	271.372	-0.0592388	0.26861	-0.220538	0.825452	0.936902	0.173846	-0.20736	0.60531	0.173846	FALSE	FALSE	eNasM_72h	paired_DE	470	1225
PPA1	421.54	-0.0527097	0.229478	-0.229694	0.81833	0.93229	0.0736754	-0.137815	0.717994	0.0736754	FALSE	FALSE	eNasM_72h	paired_DE	470	1225
EIF4EBP2	202.608	-0.231841	0.295322	-0.785042	0.432429		-0.279303	-0.200662	0.493215	0.200662	TRUE	FALSE	eNasM_72h	paired_DE	470	1225
NODAL	49.3609	-0.254383	0.619073	-0.410909	0.681139		-0.858228	-0.0798569	0.169912	0.0798569	TRUE	FALSE	eNasM_72h	paired_DE	470	1225
SGPL1	57.818	-0.147019	0.520844	-0.282271	0.777736		-0.238197	-0.099588	0.214159	0.099588	TRUE	FALSE	eNasM_72h	paired_DE	470	1225
PCBD1	158.158	0.727703	0.358655	2.02898	0.0424605		1.37836	0.374453	0.448378	0.374453	TRUE	TRUE	eNasM_72h	paired_DE	470	1225
PSAP	616.841	-0.158997	0.206733	-0.769097	0.441836	0.722657	-0.0114303	-0.26121	0.825369	0.0114303	TRUE	FALSE	eNasM_72h	paired_DE	470	1225
ASCC1	87.5901	-0.176482	0.4223	-0.417905	0.676016		-0.0405847	-0.24843	0.277286	0.0405847	TRUE	FALSE	eNasM_72h	paired_DE	470	1225
ANAPC16	660.443	0.508149	0.207057	2.45415	0.0141219	0.090985	0.706073	0.372967	0.886726	0.372967	TRUE	TRUE	eNasM_72h	paired_DE	470	1225
DDIT4	897.28	-0.701097	0.195558	-3.58511	0.000336938	0.00498442	-0.447531	-0.929158	0.559292	0.447531	TRUE	TRUE	eNasM_72h	paired_DE	470	1225
DNAJB12	62.3284	0.0828527	0.502674	0.164824	0.869083		0.155281	0.0465403	0.220649	0.0465403	TRUE	FALSE	eNasM_72h	paired_DE	470	1225
MICU1	183.727	0.0780065	0.310754	0.251023	0.801796		0.234103	-0.0131245	0.480826	0.0131245	FALSE	FALSE	eNasM_72h	paired_DE	470	1225
MCU	109.807	-0.0866079	0.38012	-0.227844	0.819768		-0.267614	0.0285138	0.292035	0.0285138	FALSE	FALSE	eNasM_72h	paired_DE	470	1225
P4HA1	1306.97	0.030864	0.173076	0.178327	0.858467	0.949214	0.151194	-0.0665192	0.929204	0.0665192	FALSE	FALSE	eNasM_72h	paired_DE	470	1225
ECD	200.966	-0.180868	0.303764	-0.595422	0.551561		-0.493965	0.0176298	0.500885	0.0176298	FALSE	FALSE	eNasM_72h	paired_DE	470	1225
FAM149B1	35.7303	-0.591437	0.625522	-0.94551	0.344399		-0.238197	-0.783493	0.111504	0.238197	TRUE	FALSE	eNasM_72h	paired_DE	470	1225
DNAJC9	176.414	-0.23599	0.317314	-0.743712	0.457051		-0.106342	-0.304917	0.489676	0.106342	TRUE	FALSE	eNasM_72h	paired_DE	470	1225
MRPS16	460.466	0.28316	0.222762	1.27113	0.203682	0.496678	0.18788	0.348477	0.760472	0.18788	TRUE	FALSE	eNasM_72h	paired_DE	470	1225
ANXA7	179.986	0.0166992	0.311336	0.0536372	0.957224		0.0339866	0.00640554	0.472566	0.00640554	TRUE	FALSE	eNasM_72h	paired_DE	470	1225
PPP3CB	149.244	-0.159668	0.349191	-0.457249	0.647492		-0.641624	0.157078	0.385251	0.157078	FALSE	FALSE	eNasM_72h	paired_DE	470	1225
USP54	46.9123	-0.212726	0.576676	-0.368883	0.712215		-0.931554	0.232457	0.149263	0.232457	FALSE	FALSE	eNasM_72h	paired_DE	470	1225
ENSG00000290737	54.846	-0.304809	0.530841	-0.5742	0.565832		-0.369666	-0.264869	0.2	0.264869	TRUE	TRUE	eNasM_72h	paired_DE	470	1225
FUT11	43.1809	-0.500301	0.59774	-0.836988	0.402599		-1.21188	-0.000919406	0.119174	0.000919406	TRUE	FALSE	eNasM_72h	paired_DE	470	1225
CHCHD1	274.046	0.39263	0.267384	1.46841	0.141992	0.404729	0.460611	0.349698	0.619469	0.349698	TRUE	TRUE	eNasM_72h	paired_DE	470	1225
CAMK2G	26.8001	0.084597	0.746885	0.113266	0.909819		0.30094	-0.0180917	0.106785	0.0180917	FALSE	FALSE	eNasM_72h	paired_DE	470	1225
VCL	335.603	-0.0218283	0.248218	-0.0879401	0.929924	0.981364	0.118527	-0.11128	0.646608	0.11128	FALSE	FALSE	eNasM_72h	paired_DE	470	1225
AP3M1	68.3022	-0.781937	0.487482	-1.60403	0.108707		-1.40993	-0.324366	0.181711	0.324366	TRUE	TRUE	eNasM_72h	paired_DE	470	1225
ADK	304.623	0.0416027	0.257498	0.161566	0.871648	0.952846	-0.143741	0.165097	0.620059	0.143741	FALSE	FALSE	eNasM_72h	paired_DE	470	1225
KAT6B	112.086	0.0137222	0.390741	0.0351183	0.971985		-0.116264	0.0760906	0.353392	0.0760906	FALSE	FALSE	eNasM_72h	paired_DE	470	1225
SAMD8	90.2715	-0.158398	0.410147	-0.3862	0.699349		-0.237633	-0.104434	0.243068	0.104434	TRUE	FALSE	eNasM_72h	paired_DE	470	1225
VDAC2	1832.83	0.25965	0.17314	1.49965	0.133705	0.389924	0.483315	0.0699996	0.985251	0.0699996	TRUE	FALSE	eNasM_72h	paired_DE	470	1225
COMTD1	113.296	-0.122414	0.399828	-0.306167	0.759478		-0.733306	0.309326	0.284366	0.309326	FALSE	FALSE	eNasM_72h	paired_DE	470	1225
ENSG00000228748	29.0654	1.2536	0.744243	1.6844	0.0921049		1.01413	1.28854	0.106195	1.01413	TRUE	TRUE	eNasM_72h	paired_DE	470	1225
DLG5	76.5754	-0.334611	0.457149	-0.731952	0.464198		-0.810655	-0.0484284	0.241298	0.0484284	TRUE	FALSE	eNasM_72h	paired_DE	470	1225
POLR3A	112.455	0.136178	0.381059	0.357368	0.720816		0.149921	0.126845	0.352212	0.126845	TRUE	FALSE	eNasM_72h	paired_DE	470	1225
RPS24	10437.2	0.53758	0.144865	3.71089	0.000206528	0.00346131	0.661404	0.419983	1	0.419983	TRUE	TRUE	eNasM_72h	paired_DE	470	1225
ZMIZ1	32.3928	0.574012	0.718052	0.799401	0.424058		1.35069	0.314769	0.140413	0.314769	TRUE	TRUE	eNasM_72h	paired_DE	470	1225
PPIF	159.802	-0.0309302	0.33329	-0.0928027	0.92606		0.0214719	-0.0573757	0.469617	0.0214719	FALSE	FALSE	eNasM_72h	paired_DE	470	1225
EIF5AL1	118.814	0.321458	0.373213	0.861326	0.389059		0.146726	0.417572	0.348673	0.146726	TRUE	FALSE	eNasM_72h	paired_DE	470	1225
NUTM2B-AS1	141.326	0.0268478	0.343321	0.0782004	0.937669		-0.0493132	0.0714566	0.40118	0.0493132	FALSE	FALSE	eNasM_72h	paired_DE	470	1225
ENSG00000283913	35.886	0.315402	0.68474	0.460615	0.645075		1.35069	-0.00785751	0.161062	0.00785751	FALSE	FALSE	eNasM_72h	paired_DE	470	1225
TMEM254	61.9324	-0.34632	0.486061	-0.712502	0.476154		-0.466287	-0.261849	0.187611	0.261849	TRUE	TRUE	eNasM_72h	paired_DE	470	1225
ANXA11	89.8178	-0.00283739	0.428309	-0.00662463	0.994714		0.522979	-0.273916	0.296165	0.273916	FALSE	FALSE	eNasM_72h	paired_DE	470	1225
PRXL2A	322.481	0.150155	0.253113	0.593232	0.553026	0.802937	0.105093	0.176127	0.658997	0.105093	TRUE	FALSE	eNasM_72h	paired_DE	470	1225
TSPAN14	71.5274	-0.158731	0.467349	-0.33964	0.734128		-0.516673	0.0523433	0.226549	0.0523433	FALSE	FALSE	eNasM_72h	paired_DE	470	1225
NRG3	77.2976	2.3383	2.15492	1.0851	0.277878		6.06921	0.211431	0.254867	0.211431	TRUE	FALSE	eNasM_72h	paired_DE	470	1225
GHITM	657.159	0.25417	0.206445	1.23117	0.218258	0.513203	0.4443	0.126126	0.879646	0.126126	TRUE	FALSE	eNasM_72h	paired_DE	470	1225
CCSER2	160.906	-0.00340921	0.343868	-0.00991429	0.99209		-0.548216	0.345889	0.40944	0.345889	FALSE	FALSE	eNasM_72h	paired_DE	470	1225
WAPL	265.82	-0.51211	0.273809	-1.87032	0.0614399	0.246106	-0.816781	-0.297479	0.553392	0.297479	TRUE	TRUE	eNasM_72h	paired_DE	470	1225
BMPR1A	371.356	-0.27051	0.244379	-1.10693	0.268325	0.578432	-0.538292	-0.0828238	0.628909	0.0828238	TRUE	FALSE	eNasM_72h	paired_DE	470	1225
SNCG	72.1636	0.570594	0.467445	1.22066	0.222213		0.479719	0.606172	0.233628	0.479719	TRUE	TRUE	eNasM_72h	paired_DE	470	1225
GLUD1	202.746	-0.473337	0.298897	-1.58361	0.113282		-0.652229	-0.360569	0.498525	0.360569	TRUE	TRUE	eNasM_72h	paired_DE	470	1225
SHLD2	136.318	0.0132547	0.355726	0.0372609	0.970277		0.218877	-0.0922846	0.417699	0.0922846	FALSE	FALSE	eNasM_72h	paired_DE	470	1225
NUTM2A-AS1	165.49	-0.000544292	0.322836	-0.00168597	0.998655		-0.173559	0.105613	0.436578	0.105613	FALSE	FALSE	eNasM_72h	paired_DE	470	1225
MINPP1	133.361	-0.271221	0.353797	-0.766601	0.443319		-0.152132	-0.333742	0.39292	0.152132	TRUE	FALSE	eNasM_72h	paired_DE	470	1225
PAPSS2	72.7382	-0.424723	0.45463	-0.934215	0.350193		-0.672482	-0.257774	0.20472	0.257774	TRUE	TRUE	eNasM_72h	paired_DE	470	1225
ATAD1	224.056	-0.276984	0.304107	-0.910811	0.362395	0.660061	-0.746917	0.0629975	0.493215	0.0629975	FALSE	FALSE	eNasM_72h	paired_DE	470	1225
PTEN	205.209	-0.0420649	0.295013	-0.142587	0.886617		0.132436	-0.152983	0.487316	0.132436	FALSE	FALSE	eNasM_72h	paired_DE	470	1225
RNLS	34.9888	0.280916	0.665698	0.421987	0.673035		0.962046	-0.021945	0.143363	0.021945	FALSE	FALSE	eNasM_72h	paired_DE	470	1225
LIPA	29.4126	-0.112677	0.714769	-0.157641	0.874739		0.382456	-0.330341	0.125664	0.330341	FALSE	FALSE	eNasM_72h	paired_DE	470	1225
ENSG00000232110	181.751	0.0156034	0.315561	0.0494466	0.960563		-0.302767	0.216821	0.424779	0.216821	FALSE	FALSE	eNasM_72h	paired_DE	470	1225
SLC16A12	31.0977	-0.284306	0.700377	-0.405933	0.684792		-0.641401	-0.0980812	0.111504	0.0980812	TRUE	FALSE	eNasM_72h	paired_DE	470	1225
PANK1	63.986	-0.145724	0.494401	-0.294748	0.768187		-0.264554	-0.082671	0.225369	0.082671	TRUE	FALSE	eNasM_72h	paired_DE	470	1225
KIF20B	323.318	0.0524234	0.248935	0.210591	0.833207	0.938362	-0.0677566	0.135155	0.60177	0.0677566	FALSE	FALSE	eNasM_72h	paired_DE	470	1225
LINC02653	86.6669	-0.492426	0.434269	-1.13392	0.256828		-0.946782	-0.219336	0.214749	0.219336	TRUE	FALSE	eNasM_72h	paired_DE	470	1225
HTR7	107.652	-0.222584	0.392259	-0.567442	0.570414		-0.442096	-0.101447	0.285546	0.101447	TRUE	FALSE	eNasM_72h	paired_DE	470	1225
RPP30	200.153	0.261715	0.309086	0.846738	0.397141		0.631835	0.0613247	0.542183	0.0613247	TRUE	FALSE	eNasM_72h	paired_DE	470	1225
ANKRD1	186.198	3.12439	1.32155	2.36419	0.0180695		4.97538	1.77156	0.178171	1.77156	TRUE	TRUE	eNasM_72h	paired_DE	470	1225
HECTD2	61.3435	-0.32288	0.507832	-0.6358	0.524907		-0.880076	0.00680216	0.19233	0.00680216	FALSE	FALSE	eNasM_72h	paired_DE	470	1225
TNKS2	216.178	-0.52349	0.296806	-1.76375	0.0777747		-0.874434	-0.263514	0.457817	0.263514	TRUE	TRUE	eNasM_72h	paired_DE	470	1225
BTAF1	127.944	0.0775414	0.402405	0.192695	0.847198		1.03732	-0.413052	0.416519	0.413052	FALSE	FALSE	eNasM_72h	paired_DE	470	1225
MARCHF5	86.9353	-0.194948	0.427109	-0.456437	0.648076		-0.0283071	-0.278854	0.285546	0.0283071	TRUE	FALSE	eNasM_72h	paired_DE	470	1225
IDE	188.534	0.0629576	0.314704	0.200053	0.841439		0.0703299	0.0588287	0.519174	0.0588287	TRUE	FALSE	eNasM_72h	paired_DE	470	1225
KIF11	142.355	-0.144356	0.346577	-0.416519	0.677031		-0.249019	-0.0857606	0.384661	0.0857606	TRUE	FALSE	eNasM_72h	paired_DE	470	1225
EXOC6	26.4552	0.623766	0.843905	0.739143	0.45982		5.10552	-0.278189	0.119174	0.278189	FALSE	FALSE	eNasM_72h	paired_DE	470	1225
CYP26A1	923.68	-0.40156	0.660102	-0.608331	0.542968	0.798508	0.309068	-1.10069	0.434808	0.309068	FALSE	FALSE	eNasM_72h	paired_DE	470	1225
MYOF	68.346	0.475758	0.491212	0.968539	0.332775		0.911288	0.279141	0.230678	0.279141	TRUE	TRUE	eNasM_72h	paired_DE	470	1225
CEP55	213.964	0.383552	0.304733	1.25865	0.208157		0.802583	0.157889	0.503245	0.157889	TRUE	FALSE	eNasM_72h	paired_DE	470	1225
FRA10AC1	350.274	0.165085	0.242086	0.681927	0.495285	0.765274	0.219869	0.127929	0.669617	0.127929	TRUE	FALSE	eNasM_72h	paired_DE	470	1225
SLC35G1	61.8073	0.134361	0.511377	0.262743	0.792748		0.882834	-0.225243	0.233628	0.225243	FALSE	FALSE	eNasM_72h	paired_DE	470	1225
NOC3L	225.673	0.017401	0.289155	0.0601789	0.952013	0.988466	-0.143468	0.111339	0.548673	0.111339	FALSE	FALSE	eNasM_72h	paired_DE	470	1225
HELLS	844.517	0.332543	0.193796	1.71594	0.0861727	0.302633	0.487924	0.224465	0.919764	0.224465	TRUE	FALSE	eNasM_72h	paired_DE	470	1225
PDLIM1	460.753	0.167883	0.220677	0.760767	0.446796	0.727624	0.0911073	0.223469	0.670796	0.0911073	TRUE	FALSE	eNasM_72h	paired_DE	470	1225
SORBS1	55.8383	-0.177875	0.533448	-0.333444	0.738799		-0.454712	-0.0405165	0.188201	0.0405165	TRUE	FALSE	eNasM_72h	paired_DE	470	1225
ALDH18A1	101.684	-0.478374	0.39987	-1.19632	0.231571		-0.890028	-0.191462	0.260767	0.191462	TRUE	FALSE	eNasM_72h	paired_DE	470	1225
TCTN3	94.7277	-0.213335	0.41081	-0.519303	0.603549		-0.565922	0.00739681	0.271386	0.00739681	FALSE	FALSE	eNasM_72h	paired_DE	470	1225
ENTPD1-AS1	93.619	-0.246534	0.4131	-0.59679	0.550647		-0.553231	-0.0599016	0.284366	0.0599016	TRUE	FALSE	eNasM_72h	paired_DE	470	1225
CCNJ	92.5302	-0.351972	0.436954	-0.805514	0.420523		-1.00457	0.0272011	0.298525	0.0272011	FALSE	FALSE	eNasM_72h	paired_DE	470	1225
ZNF518A	217.423	0.042864	0.291942	0.146824	0.883271		-0.148318	0.160536	0.528024	0.148318	FALSE	FALSE	eNasM_72h	paired_DE	470	1225
TM9SF3	1085.7	-0.0799352	0.180012	-0.444055	0.657003	0.858546	-0.211526	0.0238242	0.922124	0.0238242	FALSE	FALSE	eNasM_72h	paired_DE	470	1225
LCOR	139.198	-0.258558	0.349544	-0.7397	0.459482		-0.527212	-0.0944873	0.388791	0.0944873	TRUE	FALSE	eNasM_72h	paired_DE	470	1225
ARHGAP19	207.865	0.141395	0.290895	0.486069	0.626918		0.235466	0.0743525	0.427139	0.0743525	TRUE	FALSE	eNasM_72h	paired_DE	470	1225
PGAM1	1635.82	-0.200878	0.164118	-1.22399	0.220955	0.514591	-0.147415	-0.245798	0.973451	0.147415	TRUE	FALSE	eNasM_72h	paired_DE	470	1225
EXOSC1	199.597	0.638291	0.328768	1.94146	0.0522023		1.26719	0.300739	0.546903	0.300739	TRUE	TRUE	eNasM_72h	paired_DE	470	1225
ZDHHC16	43.9378	-0.48298	0.591519	-0.816509	0.414209		-0.620946	-0.40054	0.171091	0.40054	TRUE	TRUE	eNasM_72h	paired_DE	470	1225
MMS19	45.96	-0.271884	0.563323	-0.482643	0.629349		-0.0499751	-0.386147	0.156932	0.0499751	TRUE	FALSE	eNasM_72h	paired_DE	470	1225
UBTD1	35.8764	-0.0776197	0.63243	-0.122732	0.902319		0.329183	-0.308744	0.124484	0.308744	FALSE	FALSE	eNasM_72h	paired_DE	470	1225
MORN4	73.3648	0.239539	0.455354	0.526051	0.598853		0.030322	0.370401	0.19941	0.030322	TRUE	FALSE	eNasM_72h	paired_DE	470	1225
PI4K2A	35.5854	-0.446818	0.628659	-0.710747	0.477241		-0.712745	-0.251917	0.104425	0.251917	TRUE	TRUE	eNasM_72h	paired_DE	470	1225
ZFYVE27	35.835	-0.243034	0.63229	-0.384371	0.700704		-0.0830031	-0.32134	0.120354	0.0830031	TRUE	FALSE	eNasM_72h	paired_DE	470	1225
R3HCC1L	115.921	0.283498	0.386204	0.734061	0.462911		0.647679	0.104368	0.366372	0.104368	TRUE	FALSE	eNasM_72h	paired_DE	470	1225
HPS1	172.812	-0.108057	0.316919	-0.340961	0.733133		-0.346572	0.0491488	0.434808	0.0491488	FALSE	FALSE	eNasM_72h	paired_DE	470	1225
GOT1	133.385	-0.415609	0.345394	-1.20329	0.228864		-0.52578	-0.335353	0.329794	0.335353	TRUE	TRUE	eNasM_72h	paired_DE	470	1225
SLC25A28	62.5724	-0.574978	0.506786	-1.13456	0.25656		-1.20429	-0.180525	0.19292	0.180525	TRUE	FALSE	eNasM_72h	paired_DE	470	1225
ENTPD7	51.1321	-0.315108	0.543837	-0.579416	0.562308		-0.829662	0.0628933	0.123894	0.0628933	FALSE	FALSE	eNasM_72h	paired_DE	470	1225
CUTC	112.952	0.708841	0.408396	1.73567	0.0826223		1.45119	0.353932	0.375811	0.353932	TRUE	TRUE	eNasM_72h	paired_DE	470	1225
COX15	66.1688	0.0872078	0.478178	0.182375	0.855288		0.254407	-0.00852309	0.214749	0.00852309	FALSE	FALSE	eNasM_72h	paired_DE	470	1225
DNMBP	29.1504	0.679271	0.745055	0.911706	0.361923		1.66173	0.314518	0.119764	0.314518	TRUE	TRUE	eNasM_72h	paired_DE	470	1225
ERLIN1	117.692	-0.0508513	0.373576	-0.13612	0.891726		0.238559	-0.217666	0.350442	0.217666	FALSE	FALSE	eNasM_72h	paired_DE	470	1225
CHUK	45.4824	-0.166791	0.574734	-0.290205	0.771659		-0.397461	-0.0383574	0.161652	0.0383574	TRUE	FALSE	eNasM_72h	paired_DE	470	1225
CWF19L1	71.6082	-0.199254	0.464612	-0.42886	0.668025		-0.141903	-0.22533	0.252507	0.141903	TRUE	FALSE	eNasM_72h	paired_DE	470	1225
BLOC1S2	349.896	0.598312	0.251489	2.37907	0.0173563	0.104691	0.784714	0.490078	0.702065	0.490078	TRUE	TRUE	eNasM_72h	paired_DE	470	1225
SCD	278.08	-0.402695	0.287958	-1.39845	0.161978	0.436335	-0.903948	-0.0346084	0.561652	0.0346084	TRUE	FALSE	eNasM_72h	paired_DE	470	1225
OLMALINC	49.4992	0.536636	0.568459	0.944019	0.34516		1.31396	0.161	0.176401	0.161	TRUE	FALSE	eNasM_72h	paired_DE	470	1225
NDUFB8	844.018	0.70828	0.196091	3.612	0.000303839	0.00462394	0.900667	0.571046	0.928024	0.571046	TRUE	TRUE	eNasM_72h	paired_DE	470	1225
HIF1AN	74.0763	-0.390853	0.454966	-0.85908	0.390296		-0.666996	-0.21695	0.231858	0.21695	TRUE	FALSE	eNasM_72h	paired_DE	470	1225
SLF2	118.009	0.460517	0.383366	1.20125	0.229656		0.746983	0.319229	0.376401	0.319229	TRUE	TRUE	eNasM_72h	paired_DE	470	1225
MRPL43	308.899	0.184833	0.253108	0.730256	0.465234	0.743476	0.296667	0.108341	0.624189	0.108341	TRUE	FALSE	eNasM_72h	paired_DE	470	1225
TWNK	64.903	-0.510997	0.508439	-1.00503	0.314882		-0.503608	-0.502364	0.244838	0.502364	TRUE	TRUE	eNasM_72h	paired_DE	470	1225
LZTS2	48.3841	-0.193034	0.560468	-0.344416	0.730534		0.286374	-0.429549	0.181121	0.286374	FALSE	FALSE	eNasM_72h	paired_DE	470	1225
BTRC	114.613	-0.31375	0.37475	-0.837224	0.402466		-0.602464	-0.122393	0.297345	0.122393	TRUE	FALSE	eNasM_72h	paired_DE	470	1225
DPCD	54.6927	0.53564	0.535313	1.00061	0.317015		1.07115	0.257096	0.19646	0.257096	TRUE	TRUE	eNasM_72h	paired_DE	470	1225
FBXW4	137.785	-0.0502397	0.357011	-0.140723	0.888089		-0.363422	0.122426	0.39941	0.122426	FALSE	FALSE	eNasM_72h	paired_DE	470	1225
NPM3	511.901	0.476211	0.223814	2.12771	0.0333615	0.162691	0.727832	0.299084	0.776401	0.299084	TRUE	TRUE	eNasM_72h	paired_DE	470	1225
OGA	235.567	-0.120136	0.278052	-0.432065	0.665694	0.862712	-0.109784	-0.125849	0.530973	0.109784	TRUE	FALSE	eNasM_72h	paired_DE	470	1225
ARMH3	45.0118	0.387743	0.588013	0.659412	0.509631		0.946981	0.116781	0.162832	0.116781	TRUE	FALSE	eNasM_72h	paired_DE	470	1225
LDB1	42.5286	-0.287869	0.585574	-0.491602	0.623001		-0.369666	-0.232105	0.152802	0.232105	TRUE	FALSE	eNasM_72h	paired_DE	470	1225
PPRC1	34.8318	-0.263842	0.650902	-0.405348	0.685222		-0.54167	-0.103513	0.128024	0.103513	TRUE	FALSE	eNasM_72h	paired_DE	470	1225
NOLC1	379.865	-0.588721	0.241122	-2.44159	0.0146227	0.0930793	-0.780917	-0.460461	0.680236	0.460461	TRUE	TRUE	eNasM_72h	paired_DE	470	1225
GBF1	101.043	-0.321345	0.416588	-0.771376	0.440484		-0.925402	0.125093	0.229499	0.125093	FALSE	FALSE	eNasM_72h	paired_DE	470	1225
FBXL15	48.4275	-0.400287	0.54148	-0.739245	0.459758		-0.55127	-0.275563	0.120354	0.275563	TRUE	TRUE	eNasM_72h	paired_DE	470	1225
CUEDC2	156.956	0.0162501	0.329861	0.0492636	0.960709		0.279363	-0.149076	0.421829	0.149076	FALSE	FALSE	eNasM_72h	paired_DE	470	1225
C10orf95-AS1	36.6371	0.156493	0.624807	0.250466	0.802227		0.0563003	0.209357	0.108555	0.0563003	TRUE	FALSE	eNasM_72h	paired_DE	470	1225
ACTR1A	127.346	-0.517451	0.35643	-1.45176	0.146568		-0.76953	-0.342704	0.332153	0.342704	TRUE	TRUE	eNasM_72h	paired_DE	470	1225
SUFU	29.2799	0.377606	0.740849	0.509693	0.610267		1.6303	-0.0883288	0.128024	0.0883288	FALSE	FALSE	eNasM_72h	paired_DE	470	1225
TRIM8	64.7803	-0.137323	0.533606	-0.257348	0.79691		-1.14915	0.561081	0.184071	0.561081	FALSE	FALSE	eNasM_72h	paired_DE	470	1225
ARL3	432.987	0.439871	0.232882	1.88882	0.0589162	0.240385	0.636652	0.317113	0.777581	0.317113	TRUE	TRUE	eNasM_72h	paired_DE	470	1225
SFXN2	25.0062	-0.0655546	0.768506	-0.0853014	0.932022		0.122636	-0.150055	0.102065	0.122636	FALSE	FALSE	eNasM_72h	paired_DE	470	1225
WBP1L	33.6541	-0.113888	0.663042	-0.171767	0.863621		0.00757296	-0.169003	0.128614	0.00757296	FALSE	FALSE	eNasM_72h	paired_DE	470	1225
BORCS7	42.7716	0.188341	0.60887	0.309329	0.757071		-0.294185	0.415335	0.160472	0.294185	FALSE	FALSE	eNasM_72h	paired_DE	470	1225
AS3MT	85.6823	0.383584	0.434673	0.882467	0.377525		0.72173	0.20231	0.288496	0.20231	TRUE	FALSE	eNasM_72h	paired_DE	470	1225
NT5C2	88.7485	-0.00609023	0.420463	-0.0144846	0.988443		0.0998136	-0.0642163	0.285546	0.0642163	FALSE	FALSE	eNasM_72h	paired_DE	470	1225
PCGF6	162.721	0.155812	0.339883	0.458428	0.646645		0.609024	-0.0612737	0.486136	0.0612737	FALSE	FALSE	eNasM_72h	paired_DE	470	1225
TAF5	76.1478	-0.30218	0.443971	-0.680629	0.496106		-0.554076	-0.114427	0.179351	0.114427	TRUE	FALSE	eNasM_72h	paired_DE	470	1225
ATP5MK	959.8	0.796692	0.184759	4.31206	1.6174e-05	0.000492284	0.850273	0.756162	0.935103	0.756162	TRUE	TRUE	eNasM_72h	paired_DE	470	1225
PDCD11	367.51	0.37818	0.258514	1.4629	0.143494	0.407303	0.366762	0.381307	0.716224	0.366762	TRUE	TRUE	eNasM_72h	paired_DE	470	1225
SH3PXD2A	64.9565	-0.331732	0.495574	-0.66939	0.503247		-0.740392	-0.108722	0.218289	0.108722	TRUE	FALSE	eNasM_72h	paired_DE	470	1225
STN1	102.036	-0.266181	0.406031	-0.655567	0.512103		-0.741501	0.106377	0.219469	0.106377	FALSE	FALSE	eNasM_72h	paired_DE	470	1225
SLK	85.9689	-0.347077	0.419654	-0.827056	0.408206		-0.439181	-0.282878	0.246018	0.282878	TRUE	TRUE	eNasM_72h	paired_DE	470	1225
SFR1	29.8118	0.238222	0.754702	0.315651	0.752268		2.22154	-0.622348	0.119174	0.622348	FALSE	FALSE	eNasM_72h	paired_DE	470	1225
GSTO1	2400.8	0.574077	0.170796	3.36119	0.000776079	0.0101234	0.815771	0.368144	0.99469	0.368144	TRUE	TRUE	eNasM_72h	paired_DE	470	1225
GSTO2	60.1393	0.776614	0.526341	1.4755	0.140079		1.34187	0.531698	0.232448	0.531698	TRUE	TRUE	eNasM_72h	paired_DE	470	1225
XPNPEP1	57.725	-0.1425	0.508894	-0.280018	0.779464		0.126713	-0.288035	0.19764	0.126713	FALSE	FALSE	eNasM_72h	paired_DE	470	1225
ADD3	154.212	-0.0197234	0.331807	-0.0594424	0.9526		-0.223225	0.108719	0.39056	0.108719	FALSE	FALSE	eNasM_72h	paired_DE	470	1225
MXI1	151.345	0.179968	0.350515	0.513437	0.607645		0.693898	-0.177641	0.328024	0.177641	FALSE	FALSE	eNasM_72h	paired_DE	470	1225
SMNDC1	433.94	-0.185043	0.23432	-0.789705	0.4297	0.71251	-0.462968	0.014087	0.719174	0.014087	FALSE	FALSE	eNasM_72h	paired_DE	470	1225
DUSP5	136.201	-0.717837	0.348968	-2.05703	0.0396837		-0.988228	-0.535276	0.336873	0.535276	TRUE	TRUE	eNasM_72h	paired_DE	470	1225
SMC3	373.873	0.094852	0.240522	0.39436	0.693316	0.873822	0.29309	-0.0356762	0.710324	0.0356762	FALSE	FALSE	eNasM_72h	paired_DE	470	1225
PDCD4	161.527	0.156126	0.326305	0.478467	0.632318		0.346399	0.040614	0.418289	0.040614	TRUE	FALSE	eNasM_72h	paired_DE	470	1225
BBIP1	142.646	0.194163	0.346743	0.559963	0.575505		-0.154833	0.426521	0.358112	0.154833	FALSE	FALSE	eNasM_72h	paired_DE	470	1225
SHOC2	258.206	0.0528932	0.272096	0.194392	0.845869	0.941514	-0.12564	0.170657	0.553392	0.12564	FALSE	FALSE	eNasM_72h	paired_DE	470	1225
GPAM	43.8829	0.162062	0.593884	0.272885	0.784941		-0.0830031	0.276047	0.167552	0.0830031	FALSE	FALSE	eNasM_72h	paired_DE	470	1225
ZDHHC6	53.2501	-0.499554	0.551138	-0.906405	0.364722		-1.22167	-0.0732308	0.179941	0.0732308	TRUE	FALSE	eNasM_72h	paired_DE	470	1225
VTI1A	211.905	-0.0383698	0.301447	-0.127285	0.898715		-0.301085	0.108263	0.527434	0.108263	FALSE	FALSE	eNasM_72h	paired_DE	470	1225
TCF7L2	299.03	0.20737	0.264298	0.784607	0.432684	0.715519	0.0419412	0.300028	0.614159	0.0419412	TRUE	FALSE	eNasM_72h	paired_DE	470	1225
NHLRC2	123.04	-0.548565	0.364618	-1.50449	0.132455		-0.768192	-0.408243	0.339233	0.408243	TRUE	TRUE	eNasM_72h	paired_DE	470	1225
CCDC186	265.378	0.0476907	0.264344	0.180411	0.85683	0.949097	-0.0183538	0.0967815	0.461947	0.0183538	FALSE	FALSE	eNasM_72h	paired_DE	470	1225
ABLIM1	130.844	-0.33563	0.390419	-0.859666	0.389973		-1.03315	0.0670012	0.355162	0.0670012	FALSE	FALSE	eNasM_72h	paired_DE	470	1225
FHIP2A	43.9921	-0.286605	0.574394	-0.498969	0.617801		0.1165	-0.51091	0.148673	0.1165	FALSE	FALSE	eNasM_72h	paired_DE	470	1225
TRUB1	93.1524	-0.351806	0.412072	-0.853749	0.393244		-0.416568	-0.310454	0.292625	0.310454	TRUE	TRUE	eNasM_72h	paired_DE	470	1225
ATRNL1	81.0321	0.344068	0.470769	0.730864	0.464862		0.219679	0.382419	0.289086	0.219679	TRUE	FALSE	eNasM_72h	paired_DE	470	1225
C10orf82	30.524	0.0217476	0.708962	0.0306752	0.975529		-0.437911	0.245814	0.119764	0.245814	FALSE	FALSE	eNasM_72h	paired_DE	470	1225
SHTN1	175.349	0.225772	0.317945	0.710097	0.477644		0.297003	0.184445	0.425369	0.184445	TRUE	FALSE	eNasM_72h	paired_DE	470	1225
PDZD8	116.263	-0.471388	0.368692	-1.27854	0.201059		-0.584788	-0.393697	0.316814	0.393697	TRUE	TRUE	eNasM_72h	paired_DE	470	1225
RAB11FIP2	98.407	-0.656674	0.426313	-1.54036	0.123474		-1.32721	-0.182437	0.261357	0.182437	TRUE	FALSE	eNasM_72h	paired_DE	470	1225
FAM204A	167.796	-0.0119391	0.322566	-0.0370128	0.970475		0.134211	-0.0942175	0.464897	0.0942175	FALSE	FALSE	eNasM_72h	paired_DE	470	1225
CACUL1	130.707	-0.187123	0.352616	-0.530671	0.595647		-0.259634	-0.141	0.374041	0.141	TRUE	FALSE	eNasM_72h	paired_DE	470	1225
EIF3A	531.69	-0.237604	0.212197	-1.11973	0.262829	0.571406	-0.186516	-0.272041	0.811799	0.186516	TRUE	FALSE	eNasM_72h	paired_DE	470	1225
DENND10	347.653	0.201524	0.244482	0.82429	0.409775	0.695121	0.171934	0.219216	0.696165	0.171934	TRUE	FALSE	eNasM_72h	paired_DE	470	1225
SFXN4	67.8605	0.584044	0.497155	1.17477	0.240085		0.649398	0.545795	0.253097	0.545795	TRUE	TRUE	eNasM_72h	paired_DE	470	1225
PRDX3	980.136	0.0788152	0.181122	0.435149	0.663454	0.862523	0.0995239	0.0629712	0.933923	0.0629712	TRUE	FALSE	eNasM_72h	paired_DE	470	1225
RGS10	81.9381	0.615544	0.46337	1.32841	0.184044		1.34515	0.165392	0.229499	0.165392	TRUE	FALSE	eNasM_72h	paired_DE	470	1225
TIAL1	375.606	-0.106758	0.234552	-0.455157	0.648996	0.853722	-0.151057	-0.0752606	0.687316	0.0752606	TRUE	FALSE	eNasM_72h	paired_DE	470	1225
INPP5F	91.2398	-0.0814248	0.413913	-0.19672	0.844047		-0.393499	0.124626	0.233628	0.124626	FALSE	FALSE	eNasM_72h	paired_DE	470	1225
MCMBP	139.817	0.0167467	0.345978	0.0484039	0.961394		0.245035	-0.119769	0.39764	0.119769	FALSE	FALSE	eNasM_72h	paired_DE	470	1225
SEC23IP	133.573	-0.189325	0.351881	-0.538037	0.590551		-0.387548	-0.0656359	0.359882	0.0656359	TRUE	FALSE	eNasM_72h	paired_DE	470	1225
PLPP4	25.2148	0.954354	0.872056	1.09437	0.273792		3.54456	0.649319	0.120944	0.649319	TRUE	TRUE	eNasM_72h	paired_DE	470	1225
WDR11	106.745	-0.291782	0.391523	-0.745247	0.456122		-0.635602	-0.0791039	0.309145	0.0791039	TRUE	FALSE	eNasM_72h	paired_DE	470	1225
FGFR2	41.0181	0.3344	0.624629	0.535357	0.592403		1.31334	-0.0864099	0.162242	0.0864099	FALSE	FALSE	eNasM_72h	paired_DE	470	1225
ATE1	136.148	0.23341	0.364077	0.641101	0.521457		0.730835	-0.0135559	0.427139	0.0135559	FALSE	FALSE	eNasM_72h	paired_DE	470	1225
NSMCE4A	180.467	0.310097	0.320554	0.967381	0.333354		0.691025	0.0934345	0.495575	0.0934345	TRUE	FALSE	eNasM_72h	paired_DE	470	1225
TACC2	79.4648	-0.251611	0.471181	-0.534	0.593341		-0.975639	0.15322	0.263717	0.15322	FALSE	FALSE	eNasM_72h	paired_DE	470	1225
PLEKHA1	114.601	0.0444338	0.378901	0.11727	0.906646		0.324345	-0.113169	0.346903	0.113169	FALSE	FALSE	eNasM_72h	paired_DE	470	1225
HTRA1	28.8204	0.0408208	0.72093	0.0566225	0.954846		0.496695	-0.167864	0.112094	0.167864	FALSE	FALSE	eNasM_72h	paired_DE	470	1225
CUZD1	47.4997	-1.32545	0.549734	-2.41109	0.0159051		-0.931554	-1.52554	0.102655	0.931554	TRUE	TRUE	eNasM_72h	paired_DE	470	1225
FAM24B	112.23	0.748193	0.469976	1.59198	0.111389		2.06537	-0.10756	0.240118	0.10756	FALSE	FALSE	eNasM_72h	paired_DE	470	1225
C10orf88	96.7337	0.0784688	0.414222	0.189436	0.849751		0.541032	-0.168804	0.317404	0.168804	FALSE	FALSE	eNasM_72h	paired_DE	470	1225
PSTK	115.792	0.043807	0.372064	0.11774	0.906273		0.139208	-0.0130919	0.329794	0.0130919	FALSE	FALSE	eNasM_72h	paired_DE	470	1225
IKZF5	47.7233	-0.164898	0.577482	-0.285546	0.775226		-0.961054	0.322443	0.154572	0.322443	FALSE	FALSE	eNasM_72h	paired_DE	470	1225
ACADSB	78.7972	-0.104926	0.455362	-0.230423	0.817763		0.536003	-0.432792	0.255457	0.432792	FALSE	FALSE	eNasM_72h	paired_DE	470	1225
BUB3	370.58	-0.10888	0.248836	-0.437558	0.661707	0.861526	0.23801	-0.330157	0.676696	0.23801	FALSE	FALSE	eNasM_72h	paired_DE	470	1225
OAT	96.179	-0.492618	0.411883	-1.19602	0.23169		-0.233903	-0.61493	0.325074	0.233903	TRUE	FALSE	eNasM_72h	paired_DE	470	1225
LHPP	85.0534	0.243346	0.425607	0.571762	0.567483		0.303598	0.202318	0.249558	0.202318	TRUE	FALSE	eNasM_72h	paired_DE	470	1225
EEF1AKMT2	227.493	0.268556	0.284412	0.944251	0.345041	0.648799	0.34633	0.21895	0.546903	0.21895	TRUE	FALSE	eNasM_72h	paired_DE	470	1225
ABRAXAS2	91.196	-0.342022	0.417662	-0.818897	0.412845		-0.721471	-0.0999227	0.272566	0.0999227	TRUE	FALSE	eNasM_72h	paired_DE	470	1225
ZRANB1	77.4178	-0.171519	0.440779	-0.389127	0.697182		-0.314798	-0.0777864	0.225959	0.0777864	TRUE	FALSE	eNasM_72h	paired_DE	470	1225
CTBP2	299.611	-0.456809	0.259796	-1.75834	0.0786899	0.282961	-0.694687	-0.295848	0.581711	0.295848	TRUE	TRUE	eNasM_72h	paired_DE	470	1225
EDRF1	114.17	-0.211265	0.374793	-0.563685	0.572968		-0.482097	-0.0316667	0.306785	0.0316667	TRUE	FALSE	eNasM_72h	paired_DE	470	1225
UROS	161.359	0.130765	0.333596	0.391986	0.695069		0.431582	-0.0308605	0.472566	0.0308605	FALSE	FALSE	eNasM_72h	paired_DE	470	1225
BCCIP	536	-0.143126	0.213119	-0.671575	0.501854	0.771891	-0.0667096	-0.194206	0.814749	0.0667096	TRUE	FALSE	eNasM_72h	paired_DE	470	1225
DHX32	100.968	-0.677659	0.411672	-1.64611	0.0997407		-1.23333	-0.257662	0.239528	0.257662	TRUE	TRUE	eNasM_72h	paired_DE	470	1225
ADAM12	28.6358	-0.666172	0.750904	-0.88716	0.374993		-0.95505	-0.515102	0.105605	0.515102	TRUE	TRUE	eNasM_72h	paired_DE	470	1225
DOCK1	234.58	-0.478133	0.293381	-1.62973	0.103158	0.334347	-0.870098	-0.237971	0.544543	0.237971	TRUE	FALSE	eNasM_72h	paired_DE	470	1225
MKI67	263.644	-0.055939	0.266055	-0.210253	0.83347	0.938362	-0.0763005	-0.0421978	0.505605	0.0421978	TRUE	FALSE	eNasM_72h	paired_DE	470	1225
MGMT	178.293	0.437424	0.323857	1.35067	0.176802		0.835242	0.205928	0.465487	0.205928	TRUE	FALSE	eNasM_72h	paired_DE	470	1225
GLRX3	321.328	0.184986	0.252033	0.733975	0.462964	0.740933	0.315682	0.101217	0.665487	0.101217	TRUE	FALSE	eNasM_72h	paired_DE	470	1225
PPP2R2D	144.945	0.490766	0.373182	1.31509	0.188481		1.24287	0.114689	0.444248	0.114689	TRUE	FALSE	eNasM_72h	paired_DE	470	1225
BNIP3	3359.02	-0.214496	0.171946	-1.24746	0.212229	0.507404	0.0746435	-0.480792	0.984071	0.0746435	FALSE	FALSE	eNasM_72h	paired_DE	470	1225
STK32C	108.259	-0.0534921	0.379212	-0.141061	0.887822		-0.176843	0.0345892	0.248378	0.0345892	FALSE	FALSE	eNasM_72h	paired_DE	470	1225
VENTX	43.036	0.529267	0.729363	0.725656	0.468049		4.94823	-0.156331	0.19292	0.156331	FALSE	FALSE	eNasM_72h	paired_DE	470	1225
TUBGCP2	339.036	0.0808251	0.246054	0.328486	0.742544	0.896937	0.024248	0.116584	0.687906	0.024248	TRUE	FALSE	eNasM_72h	paired_DE	470	1225
ZNF511	245.7	0.171737	0.281274	0.610566	0.541487	0.797917	0.0325661	0.250051	0.589971	0.0325661	TRUE	FALSE	eNasM_72h	paired_DE	470	1225
FUOM	128.513	0.5522	0.369515	1.49439	0.135074		0.641754	0.503733	0.410029	0.503733	TRUE	TRUE	eNasM_72h	paired_DE	470	1225
ECHS1	357.729	0.456736	0.248415	1.8386	0.0659736	0.255034	0.684697	0.319453	0.721534	0.319453	TRUE	TRUE	eNasM_72h	paired_DE	470	1225
MTG1	181.456	0.129178	0.317771	0.406512	0.684367		0.0570751	0.165417	0.512684	0.0570751	TRUE	FALSE	eNasM_72h	paired_DE	470	1225
BET1L	61.0819	0.0135095	0.492472	0.027432	0.978115		-0.228251	0.175603	0.158702	0.175603	FALSE	FALSE	eNasM_72h	paired_DE	470	1225
RIC8A	63.881	-0.876517	0.480472	-1.82428	0.0681092		-0.975639	-0.793687	0.20177	0.793687	TRUE	TRUE	eNasM_72h	paired_DE	470	1225
SIRT3	57.331	-0.497145	0.514564	-0.966149	0.333969		-0.985049	-0.138849	0.144543	0.138849	TRUE	FALSE	eNasM_72h	paired_DE	470	1225
PSMD13	228.544	-0.14121	0.285409	-0.494764	0.620767	0.842239	0.0737962	-0.275199	0.542773	0.0737962	FALSE	FALSE	eNasM_72h	paired_DE	470	1225
IFITM2	427.369	0.53188	0.248839	2.13745	0.0325614	0.159376	0.950056	0.254391	0.745133	0.254391	TRUE	TRUE	eNasM_72h	paired_DE	470	1225
IFITM1	2044.04	0.0880343	0.169608	0.519045	0.60373	0.837292	0.299729	-0.0894476	0.960472	0.0894476	FALSE	FALSE	eNasM_72h	paired_DE	470	1225
IFITM3	2121.31	0.609818	0.160694	3.79491	0.000147699	0.00279361	0.686089	0.547612	0.99056	0.547612	TRUE	TRUE	eNasM_72h	paired_DE	470	1225
SIGIRR	59.5781	0.409129	0.519175	0.788037	0.430675		0.174288	0.510891	0.218289	0.174288	TRUE	FALSE	eNasM_72h	paired_DE	470	1225
PTDSS2	34.759	0.0196144	0.653963	0.0299931	0.976073		0.172044	-0.0556951	0.135693	0.0556951	FALSE	FALSE	eNasM_72h	paired_DE	470	1225
RNH1	101.55	0.000646986	0.397349	0.00162826	0.998701		0.0774301	-0.0411563	0.326254	0.0411563	FALSE	FALSE	eNasM_72h	paired_DE	470	1225
HRAS	100.197	0.342437	0.403316	0.849054	0.395851		0.3824	0.31639	0.316814	0.31639	TRUE	TRUE	eNasM_72h	paired_DE	470	1225
PHRF1	78.3571	-0.548031	0.454999	-1.20447	0.228409		-1.09017	-0.192557	0.228909	0.192557	TRUE	FALSE	eNasM_72h	paired_DE	470	1225
SCT	32.1104	1.28233	0.744833	1.72163	0.0851358		1.35069	1.21208	0.135103	1.21208	TRUE	TRUE	eNasM_72h	paired_DE	470	1225
DEAF1	60.9231	-0.238168	0.491177	-0.484892	0.627753		-0.282048	-0.205411	0.185251	0.205411	TRUE	FALSE	eNasM_72h	paired_DE	470	1225
TMEM80	81.1518	0.50628	0.438808	1.15376	0.248598		0.453921	0.525323	0.243658	0.453921	TRUE	TRUE	eNasM_72h	paired_DE	470	1225
TALDO1	813.851	0.330222	0.206072	1.60246	0.109054	0.345424	0.646347	0.0970509	0.906195	0.0970509	TRUE	FALSE	eNasM_72h	paired_DE	470	1225
GATD1	35.7079	0.208054	0.665289	0.312728	0.754488		0.53285	0.0713719	0.152802	0.0713719	TRUE	FALSE	eNasM_72h	paired_DE	470	1225
GATD1-DT	38.6863	0.661447	0.64146	1.03116	0.302467		1.2277	0.411085	0.155752	0.411085	TRUE	TRUE	eNasM_72h	paired_DE	470	1225
SLC25A22	33.2498	0.0760871	0.681409	0.111661	0.911092		0.53285	-0.119243	0.144543	0.119243	FALSE	FALSE	eNasM_72h	paired_DE	470	1225
RPLP2	8703.02	0.639283	0.155121	4.12119	3.76919e-05	0.000950555	0.848985	0.441006	1	0.441006	TRUE	TRUE	eNasM_72h	paired_DE	470	1225
CD151	174.451	0.128118	0.317106	0.404022	0.686197		0.0548287	0.169209	0.462537	0.0548287	TRUE	FALSE	eNasM_72h	paired_DE	470	1225
POLR2L	497.558	0.532133	0.217773	2.44352	0.0145448	0.0928062	0.542493	0.523123	0.79823	0.523123	TRUE	TRUE	eNasM_72h	paired_DE	470	1225
TSPAN4	67.7307	-0.0757702	0.479684	-0.157959	0.874489		-0.553231	0.257745	0.174041	0.257745	FALSE	FALSE	eNasM_72h	paired_DE	470	1225
CHID1	127.03	-0.187826	0.357443	-0.525472	0.599255		-0.241837	-0.153432	0.371091	0.153432	TRUE	FALSE	eNasM_72h	paired_DE	470	1225
AP2A2	178.272	0.0541324	0.328938	0.164567	0.869285		0.176009	0.00172612	0.520354	0.00172612	TRUE	FALSE	eNasM_72h	paired_DE	470	1225
TOLLIP	40.051	0.276535	0.635726	0.434991	0.663569		1.50753	-0.286211	0.154572	0.286211	FALSE	FALSE	eNasM_72h	paired_DE	470	1225
CTSD	108.234	-0.469752	0.380676	-1.234	0.217204		-0.239882	-0.607023	0.302655	0.239882	TRUE	FALSE	eNasM_72h	paired_DE	470	1225
CD81	764.22	0.165023	0.192725	0.856262	0.391853	0.679027	0.123431	0.194912	0.887316	0.123431	TRUE	FALSE	eNasM_72h	paired_DE	470	1225
TSSC4	74.6807	-0.178463	0.451975	-0.394851	0.692953		-0.00118949	-0.274392	0.246018	0.00118949	TRUE	FALSE	eNasM_72h	paired_DE	470	1225
KCNQ1OT1	135.772	-0.0754661	0.343682	-0.219581	0.826197		-0.153907	-0.0171741	0.269027	0.0171741	TRUE	FALSE	eNasM_72h	paired_DE	470	1225
CDKN1C	67.0721	-0.878737	0.472976	-1.85789	0.0631846		-1.23073	-0.618697	0.166962	0.618697	TRUE	TRUE	eNasM_72h	paired_DE	470	1225
PHLDA2	160.882	0.75992	0.349523	2.17416	0.029693		1.36773	0.481917	0.435988	0.481917	TRUE	TRUE	eNasM_72h	paired_DE	470	1225
NAP1L4	1295.65	0.251742	0.172559	1.45888	0.144599	0.408291	0.240811	0.259653	0.964602	0.240811	TRUE	FALSE	eNasM_72h	paired_DE	470	1225
CARS1	151.304	-0.131935	0.341785	-0.386018	0.699483		-0.477857	0.076847	0.40059	0.076847	FALSE	FALSE	eNasM_72h	paired_DE	470	1225
ZNF195	164.008	-0.0314558	0.333812	-0.0942319	0.924925		0.341439	-0.221963	0.469027	0.221963	FALSE	FALSE	eNasM_72h	paired_DE	470	1225
ENSG00000254757	41.2913	0.354336	0.6084	0.582407	0.560292		0.773432	0.144707	0.153392	0.144707	TRUE	FALSE	eNasM_72h	paired_DE	470	1225
ENSG00000255367	178.612	0.148597	0.319419	0.46521	0.641781		-0.0911415	0.283378	0.458407	0.0911415	FALSE	FALSE	eNasM_72h	paired_DE	470	1225
ART5	163.919	0.734643	0.349408	2.10253	0.0355066		0.187937	1.05284	0.385251	0.187937	TRUE	FALSE	eNasM_72h	paired_DE	470	1225
NUP98	157.882	-0.202501	0.32993	-0.613771	0.539367		-0.314549	-0.136146	0.430088	0.136146	TRUE	FALSE	eNasM_72h	paired_DE	470	1225
PGAP2	125.503	0.348743	0.369038	0.945006	0.344656		0.594839	0.217879	0.387611	0.217879	TRUE	FALSE	eNasM_72h	paired_DE	470	1225
RHOG	74.9094	-0.797899	0.483741	-1.64943	0.0990591		-1.56994	-0.183793	0.160472	0.183793	TRUE	FALSE	eNasM_72h	paired_DE	470	1225
STIM1	33.3995	-0.058935	0.667173	-0.0883353	0.92961		-0.0276973	-0.0717696	0.122124	0.0276973	TRUE	FALSE	eNasM_72h	paired_DE	470	1225
RRM1	237.312	-0.260611	0.281681	-0.9252	0.354862	0.657005	-0.421394	-0.160183	0.562242	0.160183	TRUE	FALSE	eNasM_72h	paired_DE	470	1225
TRIM21	20.9642	0.257656	0.926703	0.278035	0.780986		4.7336	-0.748449	0.105015	0.748449	FALSE	FALSE	eNasM_72h	paired_DE	470	1225
TRIM5	45.2068	0.0880282	0.587875	0.14974	0.88097		0.928697	-0.320665	0.167552	0.320665	FALSE	FALSE	eNasM_72h	paired_DE	470	1225
ARFIP2	43.3864	-0.0630353	0.577158	-0.109217	0.91303		0.1165	-0.163387	0.142773	0.1165	FALSE	FALSE	eNasM_72h	paired_DE	470	1225
TIMM10B	103.094	-0.219785	0.397425	-0.553023	0.580248		-0.48876	-0.0626891	0.324484	0.0626891	TRUE	FALSE	eNasM_72h	paired_DE	470	1225
RRP8	85.6717	-0.158873	0.44282	-0.358774	0.719764		-0.719206	0.158579	0.276696	0.158579	FALSE	FALSE	eNasM_72h	paired_DE	470	1225
ILK	159.013	0.307758	0.329692	0.933471	0.350577		0.539358	0.167326	0.425959	0.167326	TRUE	FALSE	eNasM_72h	paired_DE	470	1225
TAF10	675.84	0.420621	0.203724	2.06466	0.0389551	0.181607	0.59633	0.294679	0.871976	0.294679	TRUE	TRUE	eNasM_72h	paired_DE	470	1225
MRPL17	380.344	0.260886	0.256578	1.01679	0.309253	0.621322	0.691621	-0.0509816	0.679056	0.0509816	FALSE	FALSE	eNasM_72h	paired_DE	470	1225
ENSG00000283415	54.2138	0.0677604	0.554152	0.122278	0.902679		-0.712745	0.478806	0.181121	0.478806	FALSE	FALSE	eNasM_72h	paired_DE	470	1225
ZNF215	45.4073	-0.205671	0.57424	-0.358162	0.720222		0.149752	-0.380375	0.169912	0.149752	FALSE	FALSE	eNasM_72h	paired_DE	470	1225
CYB5R2	43.4829	-0.0056745	0.610312	-0.00929771	0.992582		0.793466	-0.314729	0.180531	0.314729	FALSE	FALSE	eNasM_72h	paired_DE	470	1225
ENSG00000254951	441.442	0.0313299	0.238261	0.131494	0.895384	0.965514	-0.164405	0.13429	0.683776	0.13429	FALSE	FALSE	eNasM_72h	paired_DE	470	1225
EIF3F	915.75	-0.394534	0.187197	-2.10759	0.0350667	0.16883	-0.26607	-0.49456	0.889676	0.26607	TRUE	TRUE	eNasM_72h	paired_DE	470	1225
TUB	30.1541	0.34416	0.692525	0.496965	0.619214		0.667156	0.149592	0.106195	0.149592	TRUE	FALSE	eNasM_72h	paired_DE	470	1225
RIC3	75.3988	0.111451	0.452408	0.24635	0.805412		0.0898986	0.121051	0.248378	0.0898986	TRUE	FALSE	eNasM_72h	paired_DE	470	1225
STK33	98.5277	0.118976	0.409697	0.290399	0.771511		0.139478	0.107222	0.311504	0.107222	TRUE	FALSE	eNasM_72h	paired_DE	470	1225
RPL27A	1735.72	0.0359118	0.178652	0.201016	0.840686	0.941514	0.305291	-0.1885	0.989381	0.1885	FALSE	FALSE	eNasM_72h	paired_DE	470	1225
DENND2B	59.8922	0.0132426	0.513713	0.0257782	0.979434		-0.072203	0.0535041	0.215929	0.0535041	FALSE	FALSE	eNasM_72h	paired_DE	470	1225
AKIP1	105.531	0.439167	0.422778	1.03877	0.298913		1.30742	0.00478403	0.355162	0.00478403	TRUE	FALSE	eNasM_72h	paired_DE	470	1225
TMEM9B	86.3079	0.25562	0.437699	0.584008	0.559215		-0.142399	0.465886	0.276696	0.142399	FALSE	FALSE	eNasM_72h	paired_DE	470	1225
DENND5A	83.6418	-0.304115	0.426623	-0.712842	0.475943		-0.190907	-0.364993	0.254277	0.190907	TRUE	FALSE	eNasM_72h	paired_DE	470	1225
TMEM41B	270.356	0.0508486	0.267148	0.190338	0.849044	0.943922	-0.0471323	0.111661	0.60177	0.0471323	FALSE	FALSE	eNasM_72h	paired_DE	470	1225
IPO7	311.11	-0.318994	0.251723	-1.26724	0.205068	0.497772	-0.359978	-0.290766	0.635988	0.290766	TRUE	TRUE	eNasM_72h	paired_DE	470	1225
ZNF143	85.7661	0.26653	0.427211	0.623884	0.532704		0.505327	0.123287	0.255457	0.123287	TRUE	FALSE	eNasM_72h	paired_DE	470	1225
WEE1	124.961	-0.490157	0.356849	-1.37357	0.169575		-0.41307	-0.531243	0.320354	0.41307	TRUE	TRUE	eNasM_72h	paired_DE	470	1225
SWAP70	117.381	-0.107197	0.367002	-0.292088	0.770219		0.007785	-0.17777	0.321534	0.007785	FALSE	FALSE	eNasM_72h	paired_DE	470	1225
SBF2	200.596	-0.066056	0.299642	-0.22045	0.825521		-0.3208	0.10427	0.442478	0.10427	FALSE	FALSE	eNasM_72h	paired_DE	470	1225
RNF141	78.4481	0.514889	0.466318	1.10416	0.269524		1.24426	0.147937	0.282596	0.147937	TRUE	FALSE	eNasM_72h	paired_DE	470	1225
CTR9	177.59	-0.281964	0.326643	-0.863219	0.388017		-0.739522	0.024178	0.440708	0.024178	FALSE	FALSE	eNasM_72h	paired_DE	470	1225
EIF4G2	1004.74	-0.247548	0.181757	-1.36198	0.173206	0.451977	-0.279897	-0.223587	0.931563	0.223587	TRUE	FALSE	eNasM_72h	paired_DE	470	1225
ZBED5	136.942	0.0845635	0.35332	0.23934	0.810842		0.111231	0.069713	0.418879	0.069713	TRUE	FALSE	eNasM_72h	paired_DE	470	1225
USP47	144.346	-0.075932	0.343708	-0.22092	0.825155		-0.208168	-0.000857931	0.40767	0.000857931	TRUE	FALSE	eNasM_72h	paired_DE	470	1225
PARVA	41.0111	0.217901	0.618419	0.352352	0.724574		0.172044	0.230841	0.155752	0.172044	TRUE	FALSE	eNasM_72h	paired_DE	470	1225
TEAD1	223.649	-0.132421	0.292864	-0.452158	0.651155	0.854682	-0.438788	0.0580296	0.495575	0.0580296	FALSE	FALSE	eNasM_72h	paired_DE	470	1225
BTBD10	144.155	0.00414113	0.339137	0.0122108	0.990257		-0.110472	0.0749104	0.382891	0.0749104	FALSE	FALSE	eNasM_72h	paired_DE	470	1225
FAR1	218.344	-0.102397	0.288089	-0.355436	0.722263	0.887022	-0.177424	-0.0555254	0.531563	0.0555254	TRUE	FALSE	eNasM_72h	paired_DE	470	1225
RRAS2	213.472	-0.426033	0.288865	-1.47485	0.140252		-0.29381	-0.507031	0.492035	0.29381	TRUE	TRUE	eNasM_72h	paired_DE	470	1225
COPB1	575.824	0.00394914	0.205806	0.0191886	0.984691	0.995152	0.00437087	0.00362884	0.80236	0.00362884	TRUE	FALSE	eNasM_72h	paired_DE	470	1225
PSMA1	1004.26	0.193842	0.188567	1.02797	0.303964	0.613955	0.395355	0.0482783	0.958112	0.0482783	TRUE	FALSE	eNasM_72h	paired_DE	470	1225
PDE3B	107.315	-0.149723	0.406141	-0.368648	0.71239		-0.568884	0.0530479	0.312094	0.0530479	FALSE	FALSE	eNasM_72h	paired_DE	470	1225
C11orf58	1775.7	0.0764687	0.164259	0.465538	0.641547	0.851536	0.0858597	0.0691751	0.984661	0.0691751	TRUE	FALSE	eNasM_72h	paired_DE	470	1225
PLEKHA7	312.001	0.399284	0.254568	1.56848	0.11677	0.359962	0.392319	0.401426	0.657227	0.392319	TRUE	TRUE	eNasM_72h	paired_DE	470	1225
RPS13	7596.23	0.826979	0.142767	5.79251	6.93408e-09	1.66922e-06	0.89184	0.766336	1	0.766336	TRUE	TRUE	eNasM_72h	paired_DE	470	1225
PIK3C2A	324.961	-0.154014	0.249888	-0.616332	0.537675	0.796099	-0.278981	-0.0712567	0.656637	0.0712567	TRUE	FALSE	eNasM_72h	paired_DE	470	1225
NUCB2	208.6	0.164492	0.293875	0.559732	0.575662		0.0650094	0.224753	0.499115	0.0650094	TRUE	FALSE	eNasM_72h	paired_DE	470	1225
SERGEF	51.4482	0.235272	0.536824	0.438266	0.661194		0.174858	0.262119	0.168732	0.174858	TRUE	FALSE	eNasM_72h	paired_DE	470	1225
SAAL1	153.341	0.0352738	0.341115	0.103407	0.91764		-0.233346	0.181847	0.456047	0.181847	FALSE	FALSE	eNasM_72h	paired_DE	470	1225
HPS5	46.9575	-0.0626111	0.566723	-0.110479	0.912029		0.329183	-0.25927	0.174041	0.25927	FALSE	FALSE	eNasM_72h	paired_DE	470	1225
GTF2H1	88.0562	-0.0861657	0.434278	-0.198411	0.842723		0.32464	-0.276278	0.312684	0.276278	FALSE	FALSE	eNasM_72h	paired_DE	470	1225
LDHA	2508.67	0.00820366	0.168771	0.0486083	0.961231	0.991392	0.24505	-0.196728	0.981121	0.196728	FALSE	FALSE	eNasM_72h	paired_DE	470	1225
TSG101	200.674	0.184945	0.302326	0.61174	0.54071		0.408978	0.052336	0.522714	0.052336	TRUE	FALSE	eNasM_72h	paired_DE	470	1225
MISFA	34.5699	0.203732	0.654783	0.311144	0.755691		0.401499	0.0971831	0.131563	0.0971831	TRUE	FALSE	eNasM_72h	paired_DE	470	1225
SPTY2D1	148.199	-0.172053	0.332465	-0.517507	0.604803		-0.235913	-0.129131	0.369322	0.129131	TRUE	FALSE	eNasM_72h	paired_DE	470	1225
ZDHHC13	101.381	-0.299339	0.397601	-0.752861	0.451533		-0.652888	-0.0681255	0.271976	0.0681255	TRUE	FALSE	eNasM_72h	paired_DE	470	1225
E2F8	46.8141	0.203866	0.568939	0.358327	0.720098		0.391105	0.10471	0.161652	0.10471	TRUE	FALSE	eNasM_72h	paired_DE	470	1225
NAV2	163.646	0.0732135	0.340054	0.215299	0.829534		-0.435058	0.379945	0.40531	0.379945	FALSE	FALSE	eNasM_72h	paired_DE	470	1225
HTATIP2	111.004	-0.234601	0.38735	-0.605657	0.544742		-0.657506	0.038962	0.310914	0.038962	FALSE	FALSE	eNasM_72h	paired_DE	470	1225
PRMT3	76.2652	-0.233766	0.449688	-0.51984	0.603175		-0.218206	-0.237623	0.245428	0.218206	TRUE	FALSE	eNasM_72h	paired_DE	470	1225
FANCF	84.5704	-0.413059	0.425211	-0.971421	0.331338		-0.360209	-0.435997	0.253097	0.360209	TRUE	TRUE	eNasM_72h	paired_DE	470	1225
SVIP	142.198	0.62773	0.372538	1.68501	0.0919868		0.412294	0.702066	0.39705	0.412294	TRUE	TRUE	eNasM_72h	paired_DE	470	1225
BBOX1-AS1	106.048	0.267401	0.397661	0.672434	0.501308		0.503656	0.147963	0.343363	0.147963	TRUE	FALSE	eNasM_72h	paired_DE	470	1225
CCDC34	246.692	0.460833	0.279466	1.64898	0.0991521	0.327375	0.260645	0.586709	0.541003	0.260645	TRUE	TRUE	eNasM_72h	paired_DE	470	1225
LGR4	91.3654	-0.19508	0.451814	-0.431771	0.665908		-1.01092	0.370558	0.228319	0.370558	FALSE	FALSE	eNasM_72h	paired_DE	470	1225
LIN7C	95.6076	-0.83652	0.402728	-2.07714	0.037789		-1.03315	-0.698808	0.269027	0.698808	TRUE	TRUE	eNasM_72h	paired_DE	470	1225
LINC00678	116.637	0.153456	0.42906	0.357657	0.7206		1.18358	-0.526139	0.243658	0.526139	FALSE	FALSE	eNasM_72h	paired_DE	470	1225
KIF18A	160.73	0.367054	0.334568	1.0971	0.272599		0.546087	0.273522	0.430088	0.273522	TRUE	TRUE	eNasM_72h	paired_DE	470	1225
METTL15	187.546	-0.0476124	0.318514	-0.149483	0.881173		-0.470599	0.240567	0.436578	0.240567	FALSE	FALSE	eNasM_72h	paired_DE	470	1225
ARL14EP	130.815	0.153709	0.364782	0.421372	0.673483		0.551426	-0.0534239	0.40354	0.0534239	FALSE	FALSE	eNasM_72h	paired_DE	470	1225
DNAJC24	207.802	0.0489709	0.29712	0.164819	0.869086		-0.207014	0.215047	0.501475	0.207014	FALSE	FALSE	eNasM_72h	paired_DE	470	1225
IMMP1L	187.788	0.358123	0.316611	1.13111	0.258007		0.749625	0.12197	0.479056	0.12197	TRUE	FALSE	eNasM_72h	paired_DE	470	1225
ELP4	150.801	-0.186685	0.328947	-0.567521	0.57036		-0.0875643	-0.250054	0.359882	0.0875643	TRUE	FALSE	eNasM_72h	paired_DE	470	1225
RCN1	906.332	-0.430196	0.197124	-2.18236	0.0290828	0.147784	-0.700473	-0.210978	0.879646	0.210978	TRUE	FALSE	eNasM_72h	paired_DE	470	1225
EIF3M	909.293	0.251268	0.192212	1.30724	0.191131	0.478679	0.458115	0.0991265	0.928024	0.0991265	TRUE	FALSE	eNasM_72h	paired_DE	470	1225
QSER1	159.134	-0.325276	0.326673	-0.995725	0.319384		-0.388627	-0.284795	0.419469	0.284795	TRUE	TRUE	eNasM_72h	paired_DE	470	1225
TCP11L1	63.1151	-0.254629	0.488063	-0.521713	0.60187		-0.246992	-0.252713	0.20826	0.246992	TRUE	FALSE	eNasM_72h	paired_DE	470	1225
CSTF3	276.154	-0.0487485	0.269092	-0.181159	0.856243	0.949097	-0.272803	0.0941849	0.612389	0.0941849	FALSE	FALSE	eNasM_72h	paired_DE	470	1225
HIPK3	58.5488	-0.439254	0.508055	-0.86458	0.387269		-0.399051	-0.449353	0.20354	0.399051	TRUE	TRUE	eNasM_72h	paired_DE	470	1225
CD59	127.315	0.39998	0.367879	1.08726	0.276921		0.697979	0.240912	0.388791	0.240912	TRUE	FALSE	eNasM_72h	paired_DE	470	1225
LMO2	51.2136	-0.200575	0.528868	-0.379254	0.704499		-0.0283071	-0.30772	0.115044	0.0283071	TRUE	FALSE	eNasM_72h	paired_DE	470	1225
CAPRIN1	690.766	-0.136927	0.199772	-0.685416	0.493082	0.76445	-0.204318	-0.0904602	0.866077	0.0904602	TRUE	FALSE	eNasM_72h	paired_DE	470	1225
NAT10	112.735	0.208654	0.389186	0.536128	0.59187		0.415841	0.10804	0.367552	0.10804	TRUE	FALSE	eNasM_72h	paired_DE	470	1225
APIP	431.897	0.252105	0.228086	1.10531	0.269026	0.578849	0.190113	0.29155	0.764012	0.190113	TRUE	FALSE	eNasM_72h	paired_DE	470	1225
PDHX	150.468	-0.245494	0.336515	-0.729519	0.465684		-0.548712	-0.0430492	0.375811	0.0430492	TRUE	FALSE	eNasM_72h	paired_DE	470	1225
TRIM44	317.01	-0.0505529	0.254279	-0.198809	0.842412	0.941514	-0.128274	-0.00367662	0.652507	0.00367662	TRUE	FALSE	eNasM_72h	paired_DE	470	1225
LDLRAD3	71.795	0.320778	0.493562	0.649924	0.515741		0.125669	0.388099	0.263127	0.125669	TRUE	FALSE	eNasM_72h	paired_DE	470	1225
COMMD9	32.27	-0.370754	0.671364	-0.55224	0.580784		-0.0638516	-0.511437	0.122714	0.0638516	TRUE	FALSE	eNasM_72h	paired_DE	470	1225
TRAF6	24.8717	0.0125602	0.768547	0.0163428	0.986961		0.258387	-0.104583	0.101475	0.104583	FALSE	FALSE	eNasM_72h	paired_DE	470	1225
IFTAP	77.2299	0.381893	0.456807	0.836005	0.403152		0.864292	0.127808	0.269027	0.127808	TRUE	FALSE	eNasM_72h	paired_DE	470	1225
LRRC4C	89.3582	-0.219226	0.450958	-0.486134	0.626872		-0.949281	0.191881	0.249558	0.191881	FALSE	FALSE	eNasM_72h	paired_DE	470	1225
API5	291.279	-0.271056	0.258049	-1.05041	0.293531	0.602535	-0.202964	-0.312873	0.628319	0.202964	TRUE	FALSE	eNasM_72h	paired_DE	470	1225
TTC17	184.53	-0.180823	0.305002	-0.592858	0.553276		-0.20184	-0.165949	0.438348	0.165949	TRUE	FALSE	eNasM_72h	paired_DE	470	1225
HSD17B12	533.139	0.197412	0.215394	0.916516	0.359396	0.658782	0.123723	0.244693	0.814749	0.123723	TRUE	FALSE	eNasM_72h	paired_DE	470	1225
ALKBH3	31.5391	0.0328234	0.724164	0.0453259	0.963848		0.901911	-0.24021	0.148083	0.24021	FALSE	FALSE	eNasM_72h	paired_DE	470	1225
EXT2	48.16	-0.0173414	0.564665	-0.030711	0.9755		0.0509087	-0.0494512	0.178761	0.0494512	FALSE	FALSE	eNasM_72h	paired_DE	470	1225
TSPAN18	33.6661	0.529622	0.699963	0.756643	0.449264		1.80936	0.0826006	0.140413	0.0826006	TRUE	FALSE	eNasM_72h	paired_DE	470	1225
TP53I11	67.8357	-0.00238311	0.482321	-0.00494091	0.996058		-0.0649856	0.0285929	0.245428	0.0285929	FALSE	FALSE	eNasM_72h	paired_DE	470	1225
PHF21A	96.691	-0.314599	0.418646	-0.751469	0.45237		-0.87263	0.0572914	0.256637	0.0572914	FALSE	FALSE	eNasM_72h	paired_DE	470	1225
DGKZ	119.64	0.100162	0.367778	0.272345	0.785357		0.205498	0.0373017	0.339823	0.0373017	TRUE	FALSE	eNasM_72h	paired_DE	470	1225
MDK	2150.93	0.636078	0.159959	3.9765	6.99383e-05	0.00155627	0.666022	0.611671	0.99233	0.611671	TRUE	TRUE	eNasM_72h	paired_DE	470	1225
AMBRA1	314.641	0.700819	0.257612	2.72044	0.00651951	0.050185	0.645801	0.729019	0.689086	0.645801	TRUE	TRUE	eNasM_72h	paired_DE	470	1225
ATG13	69.5643	-0.0158194	0.464327	-0.0340696	0.972822		-0.116264	0.0449309	0.214159	0.0449309	FALSE	FALSE	eNasM_72h	paired_DE	470	1225
ARHGAP1	50.6382	0.945851	0.556983	1.69817	0.0894763		1.08371	0.846679	0.171681	0.846679	TRUE	TRUE	eNasM_72h	paired_DE	470	1225
CKAP5	370.569	-0.0408311	0.236276	-0.172811	0.8628	0.950013	-0.0995414	-1.26939e-05	0.649558	1.26939e-05	TRUE	FALSE	eNasM_72h	paired_DE	470	1225
LRP4	28.5695	0.363754	0.755641	0.481384	0.630244		1.09846	0.108559	0.125664	0.108559	TRUE	FALSE	eNasM_72h	paired_DE	470	1225
CSTPP1	100.424	-0.329763	0.410211	-0.803887	0.421462		-0.859503	0.0171421	0.282006	0.0171421	FALSE	FALSE	eNasM_72h	paired_DE	470	1225
ARFGAP2	77.8846	-0.100305	0.449961	-0.22292	0.823598		-0.0127251	-0.143052	0.274336	0.0127251	TRUE	FALSE	eNasM_72h	paired_DE	470	1225
PACSIN3	60.0667	-0.222366	0.498351	-0.446203	0.655451		-0.265276	-0.192433	0.20177	0.192433	TRUE	FALSE	eNasM_72h	paired_DE	470	1225
DDB2	94.5777	-0.495468	0.402056	-1.23234	0.217823		-0.723257	-0.325183	0.215929	0.325183	TRUE	TRUE	eNasM_72h	paired_DE	470	1225
SLC39A13	33.7304	-0.515337	0.647568	-0.795805	0.426146		-0.744829	-0.351192	0.111504	0.351192	TRUE	TRUE	eNasM_72h	paired_DE	470	1225
PSMC3	587.169	-0.00159273	0.214272	-0.00743321	0.994069	0.998263	-0.0558633	0.0297206	0.849558	0.0297206	FALSE	FALSE	eNasM_72h	paired_DE	470	1225
CELF1	185.766	-0.0638743	0.312204	-0.204592	0.837891		0.0968025	-0.150446	0.510914	0.0968025	FALSE	FALSE	eNasM_72h	paired_DE	470	1225
NDUFS3	250.187	0.455431	0.281491	1.61792	0.105679	0.338615	0.739395	0.283861	0.60531	0.283861	TRUE	TRUE	eNasM_72h	paired_DE	470	1225
PTPMT1	338.733	0.874509	0.271816	3.21728	0.0012941	0.014525	1.40183	0.601302	0.729794	0.601302	TRUE	TRUE	eNasM_72h	paired_DE	470	1225
MTCH2	689.28	0.328389	0.199029	1.64996	0.0989513	0.327375	0.257256	0.378383	0.883186	0.257256	TRUE	TRUE	eNasM_72h	paired_DE	470	1225
FNBP4	295.647	-0.0880735	0.256829	-0.342927	0.731653	0.891587	-0.0659439	-0.101615	0.615339	0.0659439	TRUE	FALSE	eNasM_72h	paired_DE	470	1225
NUP160	87.3895	-0.235744	0.427691	-0.551201	0.581496		-0.581722	-0.0286896	0.274336	0.0286896	TRUE	FALSE	eNasM_72h	paired_DE	470	1225
PTPRJ	51.2435	-0.485801	0.546893	-0.888292	0.374384		-1.07282	-0.0802062	0.136873	0.0802062	TRUE	FALSE	eNasM_72h	paired_DE	470	1225
APLNR	260.392	-1.32265	0.270902	-4.88238	1.04814e-06	7.3039e-05	-1.52033	-1.17805	0.483776	1.17805	TRUE	TRUE	eNasM_72h	paired_DE	470	1225
TNKS1BP1	38.8566	-0.0693833	0.627303	-0.110606	0.911929		0.0420015	-0.117965	0.152802	0.0420015	FALSE	FALSE	eNasM_72h	paired_DE	470	1225
SSRP1	292.56	-0.399778	0.262013	-1.52579	0.127061	0.377618	-0.602227	-0.265867	0.60944	0.265867	TRUE	TRUE	eNasM_72h	paired_DE	470	1225
TIMM10	243.212	0.678558	0.29077	2.33366	0.0196137	0.113897	1.04203	0.470693	0.6059	0.470693	TRUE	TRUE	eNasM_72h	paired_DE	470	1225
UBE2L6	82.4947	0.231009	0.433923	0.532373	0.594468		0.488394	0.0743809	0.249558	0.0743809	TRUE	FALSE	eNasM_72h	paired_DE	470	1225
SERPING1	81.8713	-0.0220559	0.431223	-0.0511474	0.959208		0.176009	-0.1425	0.241298	0.1425	FALSE	FALSE	eNasM_72h	paired_DE	470	1225
CLP1	32.3423	0.130569	0.688083	0.189758	0.849499		0.636175	-0.0929549	0.132743	0.0929549	FALSE	FALSE	eNasM_72h	paired_DE	470	1225
ZDHHC5	105.541	-0.210451	0.406417	-0.517821	0.604583		-0.720097	0.0664893	0.333923	0.0664893	FALSE	FALSE	eNasM_72h	paired_DE	470	1225
MED19	117.146	0.719432	0.422742	1.70182	0.0887884		1.73506	0.248938	0.39941	0.248938	TRUE	FALSE	eNasM_72h	paired_DE	470	1225
TMX2	151.539	-0.157872	0.337017	-0.468439	0.639471		-0.092811	-0.191467	0.436578	0.092811	TRUE	FALSE	eNasM_72h	paired_DE	470	1225
SELENOH	1425.74	0.483716	0.172493	2.80426	0.00504318	0.0416023	0.607414	0.38744	0.979351	0.38744	TRUE	TRUE	eNasM_72h	paired_DE	470	1225
CTNND1	158.672	0.1979	0.329346	0.600887	0.547915		0.176663	0.20802	0.433038	0.176663	TRUE	FALSE	eNasM_72h	paired_DE	470	1225
ZFP91	170.283	0.14957	0.32422	0.461323	0.644567		0.288091	0.0754243	0.484956	0.0754243	TRUE	FALSE	eNasM_72h	paired_DE	470	1225
FAM111B	53.0182	-0.533106	0.551432	-0.966766	0.333661		-1.28933	-0.0228678	0.148083	0.0228678	TRUE	FALSE	eNasM_72h	paired_DE	470	1225
FAM111A	32.2413	0.583193	0.717143	0.813217	0.416093		1.46199	0.285506	0.140413	0.285506	TRUE	TRUE	eNasM_72h	paired_DE	470	1225
OSBP	192.35	-0.493382	0.308083	-1.60146	0.109276		-0.829655	-0.235507	0.40295	0.235507	TRUE	FALSE	eNasM_72h	paired_DE	470	1225
PATL1	51.7684	-0.403284	0.530747	-0.759842	0.447349		-0.549045	-0.304049	0.165192	0.304049	TRUE	TRUE	eNasM_72h	paired_DE	470	1225
STX3	162.216	-0.146429	0.324193	-0.451673	0.651505		-0.405212	0.0320487	0.381711	0.0320487	FALSE	FALSE	eNasM_72h	paired_DE	470	1225
MRPL16	451.431	0.195371	0.227486	0.858828	0.390435	0.678185	0.0780461	0.269452	0.788201	0.0780461	TRUE	FALSE	eNasM_72h	paired_DE	470	1225
CCDC86	42.1142	-0.361569	0.623414	-0.579982	0.561927		0.382456	-0.639549	0.180531	0.382456	FALSE	FALSE	eNasM_72h	paired_DE	470	1225
PRPF19	65.5519	-0.274046	0.497799	-0.550515	0.581966		-0.369666	-0.225164	0.246608	0.225164	TRUE	FALSE	eNasM_72h	paired_DE	470	1225
TMEM109	62.752	-0.61595	0.488907	-1.25985	0.207723		-0.784507	-0.503237	0.19941	0.503237	TRUE	TRUE	eNasM_72h	paired_DE	470	1225
DDB1	154.827	-0.144232	0.331993	-0.434444	0.663966		-0.304595	-0.0473098	0.424189	0.0473098	TRUE	FALSE	eNasM_72h	paired_DE	470	1225
TMEM138	76.5036	0.169379	0.452396	0.374405	0.708103		0.353595	0.0691974	0.257817	0.0691974	TRUE	FALSE	eNasM_72h	paired_DE	470	1225
TMEM216	174.753	0.374218	0.316082	1.18393	0.236442		0.411724	0.348538	0.469617	0.348538	TRUE	TRUE	eNasM_72h	paired_DE	470	1225
CPSF7	93.5254	-0.044062	0.41128	-0.107134	0.914683		-0.107357	-0.00820596	0.287906	0.00820596	TRUE	FALSE	eNasM_72h	paired_DE	470	1225
SDHAF2	155.865	0.255147	0.34791	0.733369	0.463333		0.816672	-0.0445739	0.456047	0.0445739	FALSE	FALSE	eNasM_72h	paired_DE	470	1225
TMEM258	2269.88	0.859789	0.163785	5.2495	1.52513e-07	1.61541e-05	1.01115	0.734088	0.99587	0.734088	TRUE	TRUE	eNasM_72h	paired_DE	470	1225
FEN1	306.002	-0.61412	0.252378	-2.43334	0.0149603	0.0945465	-0.663508	-0.578187	0.59351	0.578187	TRUE	TRUE	eNasM_72h	paired_DE	470	1225
FADS2	113.611	0.0273371	0.381471	0.0716623	0.942871		0.194942	-0.0610121	0.353392	0.0610121	FALSE	FALSE	eNasM_72h	paired_DE	470	1225
FADS1	401.436	-0.164677	0.233125	-0.706389	0.479946	0.753795	-0.260305	-0.101288	0.691445	0.101288	TRUE	FALSE	eNasM_72h	paired_DE	470	1225
FTH1	20939.8	0.945437	0.138639	6.81942	9.14059e-12	2.42043e-08	1.02001	0.872904	1	0.872904	TRUE	TRUE	eNasM_72h	paired_DE	470	1225
INCENP	56.5742	-0.55254	0.504185	-1.09591	0.27312		-0.383443	-0.641455	0.167552	0.383443	TRUE	TRUE	eNasM_72h	paired_DE	470	1225
ENSG00000289194	62.5414	1.21102	0.509346	2.37761	0.0174254		1.13155	1.20858	0.158702	1.13155	TRUE	TRUE	eNasM_72h	paired_DE	470	1225
ASRGL1	64.8279	0.688388	0.511099	1.34688	0.178019		1.28551	0.443176	0.248968	0.443176	TRUE	TRUE	eNasM_72h	paired_DE	470	1225
AHNAK	45.1817	0.286767	0.597288	0.480115	0.631146		0.202803	0.313128	0.138643	0.202803	TRUE	FALSE	eNasM_72h	paired_DE	470	1225
EEF1G	1667.95	-0.328542	0.163281	-2.01213	0.0442066	0.197069	-0.283987	-0.365677	0.971681	0.283987	TRUE	TRUE	eNasM_72h	paired_DE	470	1225
MTA2	95.7461	-0.289344	0.408369	-0.708537	0.478612		-0.374093	-0.238737	0.308555	0.238737	TRUE	FALSE	eNasM_72h	paired_DE	470	1225
B3GAT3	81.7983	-0.12478	0.428564	-0.291159	0.77093		-0.0184533	-0.188942	0.225959	0.0184533	TRUE	FALSE	eNasM_72h	paired_DE	470	1225
GANAB	243.237	0.748083	0.290219	2.57765	0.0099476	0.0701373	1.08798	0.553377	0.59587	0.553377	TRUE	TRUE	eNasM_72h	paired_DE	470	1225
C11orf98	49.0064	0.544671	0.581721	0.936309	0.349114		1.45197	0.189625	0.20236	0.189625	TRUE	FALSE	eNasM_72h	paired_DE	470	1225
CSKMT	47.0825	0.486037	0.598385	0.812248	0.416649		1.6947	-0.0304595	0.185251	0.0304595	FALSE	FALSE	eNasM_72h	paired_DE	470	1225
UQCC3	176.742	0.703668	0.330989	2.12596	0.0335068		1.15867	0.459332	0.493805	0.459332	TRUE	TRUE	eNasM_72h	paired_DE	470	1225
UBXN1	280.779	-0.24318	0.260228	-0.934487	0.350053	0.651857	-0.193889	-0.273829	0.60236	0.193889	TRUE	FALSE	eNasM_72h	paired_DE	470	1225
BSCL2	154.68	-0.0446123	0.332121	-0.134325	0.893145		0.152558	-0.159854	0.427139	0.152558	FALSE	FALSE	eNasM_72h	paired_DE	470	1225
HNRNPUL2	164.055	-0.472945	0.320417	-1.47603	0.139936		-0.321225	-0.562762	0.411209	0.321225	TRUE	TRUE	eNasM_72h	paired_DE	470	1225
TTC9C	96.8334	0.112169	0.401825	0.279148	0.780131		0.341439	-0.0346072	0.263127	0.0346072	FALSE	FALSE	eNasM_72h	paired_DE	470	1225
POLR2G	239.206	0.499864	0.289163	1.72866	0.0838707	0.297707	0.837366	0.299007	0.574631	0.299007	TRUE	TRUE	eNasM_72h	paired_DE	470	1225
TMEM223	134.564	0.233781	0.351657	0.664798	0.50618		0.403371	0.13156	0.382891	0.13156	TRUE	FALSE	eNasM_72h	paired_DE	470	1225
TMEM179B	174.19	0.642636	0.322803	1.9908	0.0465029		0.683405	0.615547	0.484366	0.615547	TRUE	TRUE	eNasM_72h	paired_DE	470	1225
STX5	56.3473	-0.462853	0.503786	-0.918751	0.358226		-0.58397	-0.362533	0.148673	0.362533	TRUE	TRUE	eNasM_72h	paired_DE	470	1225
WDR74	41.9132	-0.00346718	0.605678	-0.00572445	0.995433		0.291329	-0.136971	0.172271	0.136971	FALSE	FALSE	eNasM_72h	paired_DE	470	1225
SNHG1	44.8182	0.179042	0.577945	0.309791	0.75672		0.450479	0.0339336	0.164602	0.0339336	TRUE	FALSE	eNasM_72h	paired_DE	470	1225
SLC3A2	843.94	-0.0948962	0.190655	-0.497737	0.618669	0.842239	-0.203341	-0.0144419	0.830678	0.0144419	TRUE	FALSE	eNasM_72h	paired_DE	470	1225
PLAAT5	61.1725	-0.0261941	0.524505	-0.0499405	0.96017		0.31967	-0.154338	0.243658	0.154338	FALSE	FALSE	eNasM_72h	paired_DE	470	1225
PLAAT3	274.959	1.09359	0.956607	1.14319	0.252958	0.557006	2.22052	0.0557424	0.545723	0.0557424	TRUE	FALSE	eNasM_72h	paired_DE	470	1225
ATL3	58.5911	-0.172161	0.518515	-0.332027	0.739869		-0.521582	0.0119211	0.211209	0.0119211	FALSE	FALSE	eNasM_72h	paired_DE	470	1225
RTN3	286.278	-0.160351	0.267001	-0.600562	0.548132	0.80056	0.116388	-0.334491	0.60118	0.116388	FALSE	FALSE	eNasM_72h	paired_DE	470	1225
ZFTA	29.9946	0.218849	0.709349	0.308521	0.757686		1.03948	-0.182599	0.120354	0.182599	FALSE	FALSE	eNasM_72h	paired_DE	470	1225
SPINDOC	141.88	-0.157078	0.341235	-0.460323	0.645284		-0.0423404	-0.223786	0.39174	0.0423404	TRUE	FALSE	eNasM_72h	paired_DE	470	1225
MARK2	70.482	-0.436562	0.469055	-0.930727	0.351995		-0.848922	-0.17599	0.214159	0.17599	TRUE	FALSE	eNasM_72h	paired_DE	470	1225
RCOR2	40.2575	-0.389627	0.616184	-0.632324	0.527175		-0.100935	-0.508146	0.161062	0.100935	TRUE	FALSE	eNasM_72h	paired_DE	470	1225
NAA40	32.9107	0.138302	0.721227	0.19176	0.84793		0.674297	-0.0197739	0.159292	0.0197739	FALSE	FALSE	eNasM_72h	paired_DE	470	1225
COX8A	903.356	0.699406	0.207687	3.36759	0.000758273	0.0100395	1.0567	0.428902	0.933333	0.428902	TRUE	TRUE	eNasM_72h	paired_DE	470	1225
OTUB1	135.304	0.127973	0.38166	0.335305	0.737395		0.905843	-0.266008	0.429499	0.266008	FALSE	FALSE	eNasM_72h	paired_DE	470	1225
MACROD1	67.9419	0.41688	0.484784	0.859929	0.389828		0.718357	0.264259	0.238938	0.264259	TRUE	TRUE	eNasM_72h	paired_DE	470	1225
STIP1	776.089	-0.127736	0.196308	-0.650692	0.515245	0.78074	-0.275713	-0.0215669	0.889086	0.0215669	TRUE	FALSE	eNasM_72h	paired_DE	470	1225
TRPT1	64.3526	0.35341	0.48652	0.726404	0.467591		0.68411	0.146858	0.19469	0.146858	TRUE	FALSE	eNasM_72h	paired_DE	470	1225
NUDT22	70.1284	0.442926	0.47495	0.932575	0.35104		0.902919	0.186057	0.228319	0.186057	TRUE	FALSE	eNasM_72h	paired_DE	470	1225
DNAJC4	53.9362	0.0982604	0.519208	0.18925	0.849897		0.0898986	0.0997281	0.149853	0.0898986	TRUE	FALSE	eNasM_72h	paired_DE	470	1225
VEGFB	178.398	-0.345978	0.309104	-1.11929	0.263015		-0.475772	-0.257707	0.425959	0.257707	TRUE	TRUE	eNasM_72h	paired_DE	470	1225
PPP1R14B	1866.21	0.262734	0.161035	1.63153	0.102779	0.333529	0.254639	0.269117	0.987021	0.254639	TRUE	TRUE	eNasM_72h	paired_DE	470	1225
BAD	68.0117	-0.177416	0.470515	-0.377068	0.706123		-0.218206	-0.150037	0.217699	0.150037	TRUE	FALSE	eNasM_72h	paired_DE	470	1225
ESRRA	47.4108	-0.86684	0.561911	-1.54266	0.122912		-1.15325	-0.677836	0.161652	0.677836	TRUE	TRUE	eNasM_72h	paired_DE	470	1225
TRMT112	1813.8	0.515234	0.170798	3.01662	0.0025561	0.0243473	0.70721	0.354805	0.983481	0.354805	TRUE	TRUE	eNasM_72h	paired_DE	470	1225
PRDX5	732.364	0.418804	0.195391	2.14341	0.03208	0.157603	0.486748	0.368548	0.882006	0.368548	TRUE	TRUE	eNasM_72h	paired_DE	470	1225
SF1	491.203	-0.260439	0.229855	-1.13306	0.257191	0.562379	-0.557696	-0.067155	0.778761	0.067155	TRUE	FALSE	eNasM_72h	paired_DE	470	1225
ARL2	663.619	0.461616	0.201216	2.29413	0.0217832	0.122467	0.551814	0.396254	0.858407	0.396254	TRUE	TRUE	eNasM_72h	paired_DE	470	1225
SAC3D1	75.5951	0.0132708	0.465322	0.0285195	0.977248		0.509725	-0.216518	0.276106	0.216518	FALSE	FALSE	eNasM_72h	paired_DE	470	1225
CDCA5	146.021	-0.280514	0.336581	-0.833422	0.404607		-0.3575	-0.230522	0.39233	0.230522	TRUE	FALSE	eNasM_72h	paired_DE	470	1225
ZFPL1	76.4047	0.129529	0.446599	0.290033	0.771791		0.363951	-0.0155047	0.227139	0.0155047	FALSE	FALSE	eNasM_72h	paired_DE	470	1225
VPS51	39.09	-0.901689	0.603703	-1.4936	0.135281		-1.25783	-0.627379	0.114454	0.627379	TRUE	TRUE	eNasM_72h	paired_DE	470	1225
TM7SF2	35.9119	-0.560077	0.628827	-0.89067	0.373106		-0.709558	-0.446531	0.115044	0.446531	TRUE	TRUE	eNasM_72h	paired_DE	470	1225
ZNHIT2	25.4819	-0.332566	0.760705	-0.437182	0.66198		-0.0272281	-0.457528	0.108555	0.0272281	TRUE	FALSE	eNasM_72h	paired_DE	470	1225
FAU	5818.57	0.847988	0.157833	5.3727	7.75662e-08	8.55814e-06	1.05973	0.653269	1	0.653269	TRUE	TRUE	eNasM_72h	paired_DE	470	1225
MRPL49	110.845	-0.380928	0.37634	-1.01219	0.311446		-0.212815	-0.479221	0.324484	0.212815	TRUE	FALSE	eNasM_72h	paired_DE	470	1225
CAPN1	46.8971	-0.828516	0.546553	-1.5159	0.129546		-0.855584	-0.77703	0.132743	0.77703	TRUE	TRUE	eNasM_72h	paired_DE	470	1225
POLA2	62.2184	-0.844909	0.508746	-1.66077	0.09676		-1.49074	-0.391942	0.170501	0.391942	TRUE	TRUE	eNasM_72h	paired_DE	470	1225
DPF2	126.228	0.132732	0.365727	0.362927	0.716659		-0.19635	0.333398	0.352802	0.19635	FALSE	FALSE	eNasM_72h	paired_DE	470	1225
FRMD8	25.6756	-0.00908515	0.760727	-0.0119427	0.990471		0.16932	-0.09098	0.105605	0.09098	FALSE	FALSE	eNasM_72h	paired_DE	470	1225
NEAT1	181.712	-0.0744009	0.310566	-0.239565	0.810667		-0.268799	0.0830911	0.260177	0.0830911	FALSE	FALSE	eNasM_72h	paired_DE	470	1225
MALAT1	40218.2	0.752582	0.135531	5.55285	2.81057e-08	3.7212e-06	0.79109	0.714648	0.99941	0.714648	TRUE	TRUE	eNasM_72h	paired_DE	470	1225
TALAM1	546.619	0.0651981	0.215306	0.302816	0.76203	0.90244	-0.150204	0.228126	0.648968	0.150204	FALSE	FALSE	eNasM_72h	paired_DE	470	1225
SCYL1	53.5782	-0.65801	0.517872	-1.2706	0.20387		-0.738997	-0.586541	0.165782	0.586541	TRUE	TRUE	eNasM_72h	paired_DE	470	1225
ZNRD2	169.131	0.657067	0.326382	2.01319	0.044095		0.381797	0.822903	0.424189	0.381797	TRUE	TRUE	eNasM_72h	paired_DE	470	1225
FAM89B	31.06	0.245441	0.702372	0.349446	0.726754		0.56812	0.0964344	0.130973	0.0964344	TRUE	FALSE	eNasM_72h	paired_DE	470	1225
MAP3K11	31.3575	0.315201	0.723248	0.435813	0.662973		1.83715	-0.259204	0.137463	0.259204	FALSE	FALSE	eNasM_72h	paired_DE	470	1225
RNASEH2C	161.173	0.346897	0.332424	1.04354	0.296699		0.400475	0.316124	0.454867	0.316124	TRUE	TRUE	eNasM_72h	paired_DE	470	1225
CFL1	2785.31	0.151014	0.155923	0.968513	0.332788	0.639525	0.26467	0.0512444	0.99587	0.0512444	TRUE	FALSE	eNasM_72h	paired_DE	470	1225
MUS81	25.512	0.282244	0.786727	0.358757	0.719777		1.18753	-0.0575003	0.113864	0.0575003	FALSE	FALSE	eNasM_72h	paired_DE	470	1225
EFEMP2	23.3918	-0.00198769	0.818695	-0.00242787	0.998063		0.734655	-0.270107	0.107965	0.270107	FALSE	FALSE	eNasM_72h	paired_DE	470	1225
FIBP	156.288	0.133948	0.335512	0.399233	0.689721		0.316313	0.0364071	0.435988	0.0364071	TRUE	FALSE	eNasM_72h	paired_DE	470	1225
CCDC85B	171.253	0.167196	0.320792	0.521199	0.602228		0.340329	0.0677832	0.480826	0.0677832	TRUE	FALSE	eNasM_72h	paired_DE	470	1225
DRAP1	640.236	0.580847	0.206457	2.81341	0.00490193	0.0405635	0.735831	0.472215	0.873746	0.472215	TRUE	TRUE	eNasM_72h	paired_DE	470	1225
SART1	52.5895	-0.319285	0.535377	-0.596374	0.550925		-0.188789	-0.377571	0.19292	0.188789	TRUE	FALSE	eNasM_72h	paired_DE	470	1225
EIF1AD	31.8545	0.253576	0.691514	0.366697	0.713845		1.01413	-0.105169	0.131563	0.105169	FALSE	FALSE	eNasM_72h	paired_DE	470	1225
BANF1	1722.55	0.397206	0.164548	2.41391	0.0157821	0.0981012	0.471718	0.336443	0.985251	0.336443	TRUE	TRUE	eNasM_72h	paired_DE	470	1225
SF3B2	1030.1	-0.145265	0.179352	-0.809942	0.417973	0.700946	-0.211951	-0.092226	0.920944	0.092226	TRUE	FALSE	eNasM_72h	paired_DE	470	1225
PACS1	81.2452	-0.185488	0.440988	-0.420618	0.674034		-0.505463	0.00310605	0.246608	0.00310605	FALSE	FALSE	eNasM_72h	paired_DE	470	1225
RAB1B	128.211	-0.00985117	0.363782	-0.0270799	0.978396		0.252158	-0.148975	0.39469	0.148975	FALSE	FALSE	eNasM_72h	paired_DE	470	1225
YIF1A	686.21	0.334556	0.198959	1.68153	0.0926596	0.316597	0.240585	0.404033	0.842478	0.240585	TRUE	FALSE	eNasM_72h	paired_DE	470	1225
BRMS1	86.0143	0.126023	0.451373	0.279199	0.780092		0.562363	-0.0399913	0.323894	0.0399913	FALSE	FALSE	eNasM_72h	paired_DE	470	1225
MRPL11	566.678	0.4723	0.210799	2.24052	0.0250571	0.135688	0.538497	0.426289	0.840708	0.426289	TRUE	TRUE	eNasM_72h	paired_DE	470	1225
DPP3	37.131	-0.482535	0.614545	-0.785191	0.432342		-0.289356	-0.57762	0.123304	0.289356	TRUE	TRUE	eNasM_72h	paired_DE	470	1225
ZDHHC24	52.9394	0.289108	0.541841	0.533566	0.593642		0.853806	-0.000436673	0.185251	0.000436673	FALSE	FALSE	eNasM_72h	paired_DE	470	1225
CCS	224.001	-0.0612787	0.284654	-0.215274	0.829554	0.938066	-0.0508344	-0.0672482	0.541593	0.0508344	TRUE	FALSE	eNasM_72h	paired_DE	470	1225
RBM14	35.1547	0.048984	0.698596	0.0701178	0.9441		-0.878382	0.45647	0.146313	0.45647	FALSE	FALSE	eNasM_72h	paired_DE	470	1225
RBM4	378.122	0.0374377	0.244339	0.15322	0.878225	0.958069	0.190763	-0.0484663	0.720354	0.0484663	FALSE	FALSE	eNasM_72h	paired_DE	470	1225
RBM4B	73.958	0.168688	0.478922	0.352225	0.72467		0.391105	0.0783382	0.280236	0.0783382	TRUE	FALSE	eNasM_72h	paired_DE	470	1225
C11orf80	34.6673	0.39344	0.662155	0.594181	0.552391		-0.111344	0.649064	0.119174	0.111344	FALSE	FALSE	eNasM_72h	paired_DE	470	1225
RCE1	76.3313	0.306948	0.463836	0.66176	0.508125		0.692222	0.12612	0.284956	0.12612	TRUE	FALSE	eNasM_72h	paired_DE	470	1225
KDM2A	143.853	-0.229449	0.344545	-0.66595	0.505443		-0.431171	-0.110828	0.39941	0.110828	TRUE	FALSE	eNasM_72h	paired_DE	470	1225
GRK2	63.0462	-0.753729	0.517087	-1.45764	0.144939		-1.53481	-0.189015	0.168142	0.189015	TRUE	FALSE	eNasM_72h	paired_DE	470	1225
ANKRD13D	30.7	-0.353388	0.67412	-0.524221	0.600125		-0.230629	-0.406962	0.103245	0.230629	TRUE	FALSE	eNasM_72h	paired_DE	470	1225
POLD4	49.1912	0.137325	0.550368	0.249515	0.802962		0.624735	-0.145413	0.156932	0.145413	FALSE	FALSE	eNasM_72h	paired_DE	470	1225
PPP1CA	419.217	0.164674	0.229644	0.717084	0.473322	0.749615	0.214805	0.131512	0.753392	0.131512	TRUE	FALSE	eNasM_72h	paired_DE	470	1225
RPS6KB2	50.8602	-0.391509	0.541449	-0.723077	0.469633		-0.740392	-0.172988	0.165192	0.172988	TRUE	FALSE	eNasM_72h	paired_DE	470	1225
CORO1B	110.289	-0.37806	0.382162	-0.989267	0.322532		-0.0940607	-0.53936	0.322124	0.0940607	TRUE	FALSE	eNasM_72h	paired_DE	470	1225
TMEM134	194.748	0.58899	0.304459	1.93455	0.053046		0.663837	0.539604	0.493215	0.539604	TRUE	TRUE	eNasM_72h	paired_DE	470	1225
AIP	83.1613	-0.203334	0.42572	-0.477623	0.632919		-0.311018	-0.130549	0.235988	0.130549	TRUE	FALSE	eNasM_72h	paired_DE	470	1225
CDK2AP2	206.774	0.0645237	0.296174	0.217858	0.82754		0.315861	-0.0953613	0.504425	0.0953613	FALSE	FALSE	eNasM_72h	paired_DE	470	1225
GSTP1	6184.56	0.927399	0.155706	5.95608	2.58364e-09	1.14025e-06	1.12421	0.746309	1	0.746309	TRUE	TRUE	eNasM_72h	paired_DE	470	1225
NDUFV1	112.722	-0.339936	0.373635	-0.909807	0.362924		-0.221781	-0.407148	0.310914	0.221781	TRUE	FALSE	eNasM_72h	paired_DE	470	1225
NDUFS8	379.475	0.268607	0.237439	1.13127	0.257943	0.562713	0.361726	0.206523	0.723894	0.206523	TRUE	FALSE	eNasM_72h	paired_DE	470	1225
CHKA	96.1796	0.0641557	0.40833	0.157117	0.875152		0.297459	-0.0632994	0.303245	0.0632994	FALSE	FALSE	eNasM_72h	paired_DE	470	1225
KMT5B	207.856	-0.0880185	0.301284	-0.292145	0.770176		-0.386457	0.0914917	0.523894	0.0914917	FALSE	FALSE	eNasM_72h	paired_DE	470	1225
C11orf24	143.347	0.387758	0.348834	1.11158	0.266317		0.66421	0.234347	0.414159	0.234347	TRUE	FALSE	eNasM_72h	paired_DE	470	1225
PPP6R3	264.194	0.0179794	0.274752	0.0654386	0.947825	0.98696	-0.229993	0.173922	0.59351	0.173922	FALSE	FALSE	eNasM_72h	paired_DE	470	1225
GAL	4483.62	0.550058	0.152239	3.61313	0.000302525	0.00462394	0.68821	0.42554	0.99469	0.42554	TRUE	TRUE	eNasM_72h	paired_DE	470	1225
TESMIN	72.3637	-0.164266	0.471886	-0.348104	0.727762		-0.709346	0.237896	0.164602	0.237896	FALSE	FALSE	eNasM_72h	paired_DE	470	1225
MRPL21	267.458	0.630187	0.281991	2.23478	0.0254317	0.136769	1.01255	0.420232	0.640708	0.420232	TRUE	TRUE	eNasM_72h	paired_DE	470	1225
IGHMBP2	34.1041	0.166891	0.661113	0.252439	0.800702		-0.230629	0.376099	0.119174	0.230629	FALSE	FALSE	eNasM_72h	paired_DE	470	1225
CCND1	454.739	-0.516561	0.229286	-2.25291	0.0242651	0.133031	-0.743737	-0.358665	0.692035	0.358665	TRUE	TRUE	eNasM_72h	paired_DE	470	1225
LTO1	41.0677	-0.0307941	0.608071	-0.0506423	0.959611		-0.514328	0.237772	0.144543	0.237772	FALSE	FALSE	eNasM_72h	paired_DE	470	1225
FADD	89.9712	-0.397265	0.412694	-0.962614	0.335741		-0.501426	-0.326649	0.273156	0.326649	TRUE	TRUE	eNasM_72h	paired_DE	470	1225
PPFIA1	441.575	-0.11639	0.225326	-0.516542	0.605476	0.837292	-0.275535	-0.000115986	0.699115	0.000115986	TRUE	FALSE	eNasM_72h	paired_DE	470	1225
ENSG00000254604	60.8809	-0.339992	0.552422	-0.615456	0.538254		-1.38647	0.433722	0.153392	0.433722	FALSE	FALSE	eNasM_72h	paired_DE	470	1225
CTTN	330.626	0.401025	0.251039	1.59746	0.110163	0.347689	0.349041	0.430348	0.680826	0.349041	TRUE	TRUE	eNasM_72h	paired_DE	470	1225
SHANK2	43.8352	0.170656	0.593888	0.287353	0.773842		0.773432	-0.117965	0.156342	0.117965	FALSE	FALSE	eNasM_72h	paired_DE	470	1225
DHCR7	70.8672	-0.331065	0.472587	-0.700536	0.483593		-0.855333	0.0116504	0.20059	0.0116504	FALSE	FALSE	eNasM_72h	paired_DE	470	1225
ENSG00000254682	68.8357	0.447076	0.469758	0.951714	0.341242		0.488394	0.405436	0.182301	0.405436	TRUE	TRUE	eNasM_72h	paired_DE	470	1225
NADSYN1	32.9742	0.0608776	0.656599	0.0927167	0.926129		0.125669	0.0204762	0.108555	0.0204762	TRUE	FALSE	eNasM_72h	paired_DE	470	1225
ALG1L9P	107.148	-0.0275781	0.390911	-0.0705483	0.943757		-0.267099	0.108641	0.313274	0.108641	FALSE	FALSE	eNasM_72h	paired_DE	470	1225
ENSG00000291247	37.368	-0.378563	0.639003	-0.592427	0.553564		-1.01929	0.000370335	0.125074	0.000370335	FALSE	FALSE	eNasM_72h	paired_DE	470	1225
ENSG00000291186	44.3094	-0.102398	0.586137	-0.1747	0.861315		-0.484212	0.105346	0.152212	0.105346	FALSE	FALSE	eNasM_72h	paired_DE	470	1225
XNDC1N	25.9934	0.770621	0.847043	0.909779	0.362939		5.13502	-0.0885889	0.121534	0.0885889	FALSE	FALSE	eNasM_72h	paired_DE	470	1225
RNF121	110.949	-0.201506	0.378971	-0.531718	0.594921		-0.343714	-0.112851	0.323894	0.112851	TRUE	FALSE	eNasM_72h	paired_DE	470	1225
NUMA1	74.8302	-0.327252	0.451679	-0.724523	0.468744		-0.112859	-0.440936	0.240708	0.112859	TRUE	FALSE	eNasM_72h	paired_DE	470	1225
LAMTOR1	905.995	0.495045	0.188198	2.63044	0.00852746	0.0625928	0.612637	0.40928	0.928024	0.40928	TRUE	TRUE	eNasM_72h	paired_DE	470	1225
ANAPC15	238.054	0.286475	0.282075	1.0156	0.309819	0.621517	0.0885364	0.412657	0.560472	0.0885364	TRUE	FALSE	eNasM_72h	paired_DE	470	1225
CLPB	37.0382	-0.138603	0.626213	-0.221335	0.824832		-0.111344	-0.147707	0.128024	0.111344	TRUE	FALSE	eNasM_72h	paired_DE	470	1225
STARD10	45.3284	0.126677	0.573944	0.220713	0.825316		-0.0499751	0.218207	0.154572	0.0499751	FALSE	FALSE	eNasM_72h	paired_DE	470	1225
FCHSD2	64.2058	0.31951	0.512596	0.623317	0.533076		0.872412	0.102305	0.253687	0.102305	TRUE	FALSE	eNasM_72h	paired_DE	470	1225
FAM168A	46.1732	-0.098093	0.570591	-0.171915	0.863505		0.329183	-0.314429	0.166962	0.314429	FALSE	FALSE	eNasM_72h	paired_DE	470	1225
RAB6A	154.751	-0.309589	0.326403	-0.948489	0.342881		-0.442941	-0.217152	0.375811	0.217152	TRUE	FALSE	eNasM_72h	paired_DE	470	1225
MRPL48	121.699	0.41232	0.371845	1.10885	0.267495		0.370539	0.429228	0.380531	0.370539	TRUE	TRUE	eNasM_72h	paired_DE	470	1225
COA4	400.501	0.418559	0.251056	1.66719	0.0954757	0.322786	0.827459	0.172755	0.779351	0.172755	TRUE	FALSE	eNasM_72h	paired_DE	470	1225
PAAF1	147.23	-0.00608009	0.342415	-0.0177565	0.985833		-0.289828	0.166852	0.40413	0.166852	FALSE	FALSE	eNasM_72h	paired_DE	470	1225
UCP2	53.0573	0.543937	0.555375	0.979404	0.32738		1.40935	0.134026	0.19528	0.134026	TRUE	FALSE	eNasM_72h	paired_DE	470	1225
C2CD3	25.2458	-0.107805	0.769013	-0.140186	0.888513		-0.0272281	-0.138986	0.103245	0.0272281	TRUE	FALSE	eNasM_72h	paired_DE	470	1225
PPME1	133.443	-0.332729	0.347174	-0.95839	0.337866		-0.396514	-0.288259	0.356932	0.288259	TRUE	TRUE	eNasM_72h	paired_DE	470	1225
PGM2L1	56.0404	-0.751388	0.510629	-1.47149	0.141158		-1.07116	-0.483412	0.127434	0.483412	TRUE	TRUE	eNasM_72h	paired_DE	470	1225
LIPT2	50.021	-0.124005	0.543702	-0.228075	0.819588		-0.530773	0.141934	0.142773	0.141934	FALSE	FALSE	eNasM_72h	paired_DE	470	1225
POLD3	202.654	0.0178624	0.30216	0.0591156	0.95286		-0.106074	0.0864703	0.513864	0.0864703	FALSE	FALSE	eNasM_72h	paired_DE	470	1225
RNF169	51.0052	0.489715	0.579973	0.844376	0.398459		1.64601	0.0211711	0.2	0.0211711	TRUE	FALSE	eNasM_72h	paired_DE	470	1225
XRRA1	49.0362	0.125928	0.573468	0.21959	0.82619		0.262419	0.0667661	0.19469	0.0667661	TRUE	FALSE	eNasM_72h	paired_DE	470	1225
SPCS2	1529.67	0.44587	0.170007	2.62265	0.00872493	0.0636464	0.516024	0.392186	0.968732	0.392186	TRUE	TRUE	eNasM_72h	paired_DE	470	1225
ARRB1	33.8156	-0.319798	0.686717	-0.465692	0.641436		-0.194484	-0.355827	0.139823	0.194484	TRUE	FALSE	eNasM_72h	paired_DE	470	1225
RPS3	9248.97	0.398241	0.14076	2.82923	0.00466606	0.0390142	0.454758	0.34453	1	0.34453	TRUE	TRUE	eNasM_72h	paired_DE	470	1225
SERPINH1	508.743	-0.522747	0.212537	-2.45956	0.0139107	0.089843	-0.530603	-0.515235	0.726844	0.515235	TRUE	TRUE	eNasM_72h	paired_DE	470	1225
UVRAG	124.636	-0.0768161	0.361092	-0.212733	0.831535		-0.092811	-0.0665267	0.352802	0.0665267	TRUE	FALSE	eNasM_72h	paired_DE	470	1225
THAP12	179.769	0.101765	0.316895	0.321133	0.74811		0.189279	0.0547098	0.506195	0.0547098	TRUE	FALSE	eNasM_72h	paired_DE	470	1225
EMSY-DT	85.1757	0.206247	0.423554	0.486945	0.626297		0.127775	0.252028	0.230678	0.127775	TRUE	FALSE	eNasM_72h	paired_DE	470	1225
EMSY	80.3055	-0.267244	0.44226	-0.604269	0.545665		-0.694353	0.0207807	0.212979	0.0207807	FALSE	FALSE	eNasM_72h	paired_DE	470	1225
TSKU	33.5186	-0.942259	0.650428	-1.44868	0.147428		-1.15504	-0.767844	0.110914	0.767844	TRUE	TRUE	eNasM_72h	paired_DE	470	1225
ACER3	38.4406	0.651104	0.642092	1.01403	0.310566		1.39418	0.317794	0.149853	0.317794	TRUE	TRUE	eNasM_72h	paired_DE	470	1225
PAK1	442.655	0.342009	0.227311	1.50459	0.13243	0.388344	0.45975	0.263447	0.741593	0.263447	TRUE	TRUE	eNasM_72h	paired_DE	470	1225
CLNS1A	1077.26	0.127429	0.181283	0.702929	0.4821	0.755832	0.0111061	0.219465	0.948083	0.0111061	TRUE	FALSE	eNasM_72h	paired_DE	470	1225
RSF1	258.086	0.178126	0.27379	0.650593	0.515309	0.78074	0.386038	0.0483764	0.587021	0.0483764	TRUE	FALSE	eNasM_72h	paired_DE	470	1225
AAMDC	116.683	0.302271	0.37241	0.811661	0.416986		0.468045	0.197644	0.329794	0.197644	TRUE	FALSE	eNasM_72h	paired_DE	470	1225
INTS4	33.5561	0.215918	0.676807	0.319024	0.749708		0.908012	-0.0963398	0.135693	0.0963398	FALSE	FALSE	eNasM_72h	paired_DE	470	1225
NDUFC2	1362.14	0.87123	0.172138	5.06123	4.1657e-07	3.55832e-05	0.891867	0.854526	0.974631	0.854526	TRUE	TRUE	eNasM_72h	paired_DE	470	1225
ALG8	221.749	-0.106413	0.289452	-0.367637	0.713144	0.883671	-0.298927	0.013869	0.535693	0.013869	FALSE	FALSE	eNasM_72h	paired_DE	470	1225
GAB2	28.1943	0.678019	0.758572	0.893809	0.371424		1.46199	0.386049	0.105605	0.386049	TRUE	TRUE	eNasM_72h	paired_DE	470	1225
NARS2	116.398	-0.25009	0.3744	-0.667974	0.50415		-0.502478	-0.0934292	0.328024	0.0934292	TRUE	FALSE	eNasM_72h	paired_DE	470	1225
TENM4	385.39	-0.228682	0.248564	-0.920012	0.357567	0.658321	-0.533042	-0.0504479	0.652507	0.0504479	TRUE	FALSE	eNasM_72h	paired_DE	470	1225
FAM181B	48.7319	-0.711928	0.543275	-1.31044	0.190047		-1.02341	-0.473085	0.125664	0.473085	TRUE	TRUE	eNasM_72h	paired_DE	470	1225
PRCP	401.534	-0.340336	0.235235	-1.44679	0.147955	0.412839	-0.563478	-0.177188	0.686136	0.177188	TRUE	FALSE	eNasM_72h	paired_DE	470	1225
DDIAS	43.7987	0.17216	0.598173	0.28781	0.773492		0.31967	0.102636	0.176401	0.102636	TRUE	FALSE	eNasM_72h	paired_DE	470	1225
RAB30-DT	125.998	-0.164827	0.37087	-0.444434	0.656729		-0.631727	0.129756	0.344543	0.129756	FALSE	FALSE	eNasM_72h	paired_DE	470	1225
PCF11	62.9296	-0.272252	0.499716	-0.544815	0.585881		-0.0947787	-0.35043	0.228319	0.0947787	TRUE	FALSE	eNasM_72h	paired_DE	470	1225
ANKRD42-DT	24.7913	1.03403	0.863343	1.1977	0.231033		4.98109	0.32014	0.116814	0.32014	TRUE	TRUE	eNasM_72h	paired_DE	470	1225
ANKRD42	32.1289	-1.11304	0.702326	-1.58479	0.113013		-2.04517	-0.505537	0.107965	0.505537	TRUE	TRUE	eNasM_72h	paired_DE	470	1225
CCDC90B	657.004	0.176062	0.200931	0.876229	0.380905	0.673323	0.281293	0.0989786	0.856047	0.0989786	TRUE	FALSE	eNasM_72h	paired_DE	470	1225
DLG2	281.08	0.120637	0.282604	0.426876	0.66947	0.863403	-0.345005	0.44436	0.536873	0.345005	FALSE	FALSE	eNasM_72h	paired_DE	470	1225
TMEM126B	226.003	0.116435	0.287442	0.405075	0.685422	0.870921	0.204026	0.0654937	0.555752	0.0654937	TRUE	FALSE	eNasM_72h	paired_DE	470	1225
TMEM126A	145.235	0.53138	0.343087	1.54882	0.121425		0.683405	0.437836	0.40236	0.437836	TRUE	TRUE	eNasM_72h	paired_DE	470	1225
CREBZF	111.861	-0.653251	0.391012	-1.67067	0.0947874		-1.14706	-0.304928	0.282006	0.304928	TRUE	TRUE	eNasM_72h	paired_DE	470	1225
PICALM	154.5	-0.190392	0.330965	-0.575265	0.565112		-0.404836	-0.0511102	0.389971	0.0511102	TRUE	FALSE	eNasM_72h	paired_DE	470	1225
EED	145.201	-0.0838056	0.341839	-0.245161	0.806332		-0.0206235	-0.117756	0.427139	0.0206235	TRUE	FALSE	eNasM_72h	paired_DE	470	1225
HIKESHI	253.494	0.368409	0.283072	1.30147	0.193098	0.480741	0.719585	0.145713	0.60236	0.145713	TRUE	FALSE	eNasM_72h	paired_DE	470	1225
PRSS23-AS1	64.7115	-0.305803	0.501353	-0.609954	0.541892		-0.859503	0.160437	0.116224	0.160437	FALSE	FALSE	eNasM_72h	paired_DE	470	1225
TMEM135	132.081	-0.228793	0.358138	-0.63884	0.522927		-0.601967	0.0284501	0.329794	0.0284501	FALSE	FALSE	eNasM_72h	paired_DE	470	1225
ENSG00000285835	96.1483	-0.481725	0.396521	-1.21488	0.224413		-0.547071	-0.418288	0.159292	0.418288	TRUE	TRUE	eNasM_72h	paired_DE	470	1225
RAB38	68.3193	-0.351536	0.465229	-0.755619	0.449878		-0.0689355	-0.537406	0.159882	0.0689355	TRUE	FALSE	eNasM_72h	paired_DE	470	1225
CTSC	1337.67	-0.0200028	0.172081	-0.11624	0.907462	0.967795	-0.128856	0.0683979	0.925664	0.0683979	FALSE	FALSE	eNasM_72h	paired_DE	470	1225
CHORDC1	426.805	0.538461	0.229716	2.34403	0.0190764	0.111511	0.586269	0.505599	0.738643	0.505599	TRUE	TRUE	eNasM_72h	paired_DE	470	1225
FAT3	164.712	-0.121047	0.339398	-0.356653	0.721352		-0.154506	-0.105586	0.381121	0.105586	TRUE	FALSE	eNasM_72h	paired_DE	470	1225
SLC36A4	152.218	-0.114269	0.333842	-0.342285	0.732136		-0.398819	0.078852	0.371681	0.078852	FALSE	FALSE	eNasM_72h	paired_DE	470	1225
SMCO4	338.498	0.0156153	0.242672	0.0643472	0.948694	0.987089	0.0503676	-0.00877652	0.624189	0.00877652	FALSE	FALSE	eNasM_72h	paired_DE	470	1225
CEP295	188.693	-0.139524	0.321468	-0.434021	0.664273		-0.628173	0.180889	0.460767	0.180889	FALSE	FALSE	eNasM_72h	paired_DE	470	1225
TAF1D	712.63	-0.0827156	0.200758	-0.412017	0.680327	0.869884	-0.282669	0.0726749	0.848378	0.0726749	FALSE	FALSE	eNasM_72h	paired_DE	470	1225
C11orf54	134.361	-0.0512273	0.352603	-0.145283	0.884487		-0.35277	0.144517	0.339823	0.144517	FALSE	FALSE	eNasM_72h	paired_DE	470	1225
MED17	96.0136	-0.281942	0.408409	-0.690343	0.489979		-0.496336	-0.156403	0.290855	0.156403	TRUE	FALSE	eNasM_72h	paired_DE	470	1225
PANX1	36.3641	-0.541903	0.639862	-0.846905	0.397048		-0.100935	-0.737124	0.145723	0.100935	TRUE	FALSE	eNasM_72h	paired_DE	470	1225
MRE11	157.113	0.124893	0.333283	0.374735	0.707858		0.319333	0.0170702	0.447198	0.0170702	TRUE	FALSE	eNasM_72h	paired_DE	470	1225
ANKRD49	166.382	0.495967	0.335007	1.48047	0.138748		0.128044	0.696092	0.466077	0.128044	TRUE	FALSE	eNasM_72h	paired_DE	470	1225
LINC02700	39.6006	0.207249	0.618406	0.335134	0.737524		0.773432	-0.0786726	0.140413	0.0786726	FALSE	FALSE	eNasM_72h	paired_DE	470	1225
AMOTL1	120.419	-0.298377	0.392727	-0.759757	0.4474		-0.951979	0.114377	0.332743	0.114377	FALSE	FALSE	eNasM_72h	paired_DE	470	1225
CWC15	314.769	0.10229	0.257812	0.39676	0.691544	0.873822	0.329683	-0.0348334	0.687316	0.0348334	FALSE	FALSE	eNasM_72h	paired_DE	470	1225
SRSF8	98.3137	-0.458614	0.39266	-1.16797	0.242819		-0.492312	-0.427952	0.259587	0.427952	TRUE	TRUE	eNasM_72h	paired_DE	470	1225
SESN3	84.3248	0.193719	0.429186	0.451365	0.651727		0.277884	0.142343	0.223009	0.142343	TRUE	FALSE	eNasM_72h	paired_DE	470	1225
FAM76B	139.032	0.020048	0.346455	0.0578662	0.953855		-0.15734	0.127688	0.39056	0.127688	FALSE	FALSE	eNasM_72h	paired_DE	470	1225
CEP57	258.276	-0.0848471	0.267626	-0.317036	0.751217	0.899607	-0.0937286	-0.0783963	0.554572	0.0783963	TRUE	FALSE	eNasM_72h	paired_DE	470	1225
MTMR2	208.567	-0.189938	0.291366	-0.651888	0.514474		-0.20713	-0.177687	0.515044	0.177687	TRUE	FALSE	eNasM_72h	paired_DE	470	1225
MAML2	56.6181	-0.11889	0.527137	-0.225539	0.82156		-0.289356	-0.0337219	0.176401	0.0337219	TRUE	FALSE	eNasM_72h	paired_DE	470	1225
CCDC82	171.981	0.192134	0.320179	0.600084	0.54845		0.217902	0.176177	0.482006	0.176177	TRUE	FALSE	eNasM_72h	paired_DE	470	1225
JRKL	57.7037	-0.161669	0.502477	-0.321744	0.747646		-0.218206	-0.121957	0.171681	0.121957	TRUE	FALSE	eNasM_72h	paired_DE	470	1225
CNTN5	38.6025	-0.00174684	0.759172	-0.00230098	0.998164		-1.73123	0.747742	0.120354	0.747742	FALSE	FALSE	eNasM_72h	paired_DE	470	1225
ARHGAP42	89.8633	0.130802	0.422171	0.309832	0.756689		0.00774884	0.194549	0.275516	0.00774884	TRUE	FALSE	eNasM_72h	paired_DE	470	1225
YAP1	152.89	0.124767	0.343591	0.363126	0.716511		0.451567	-0.0403354	0.447788	0.0403354	FALSE	FALSE	eNasM_72h	paired_DE	470	1225
BIRC2	105.008	-0.0758219	0.392657	-0.193099	0.846881		-0.00658967	-0.111738	0.342183	0.00658967	TRUE	FALSE	eNasM_72h	paired_DE	470	1225
TMEM123	396.227	-0.25453	0.231817	-1.09798	0.272214	0.582627	-0.385896	-0.159365	0.681416	0.159365	TRUE	FALSE	eNasM_72h	paired_DE	470	1225
DCUN1D5	758.456	-0.0543434	0.19375	-0.280482	0.779108	0.911973	-0.133107	0.00356221	0.880236	0.00356221	FALSE	FALSE	eNasM_72h	paired_DE	470	1225
DYNC2H1	83.0842	-0.260687	0.431592	-0.604014	0.545834		-0.237791	-0.268623	0.266077	0.237791	TRUE	FALSE	eNasM_72h	paired_DE	470	1225
MSANTD4	71.9971	0.49618	0.491415	1.0097	0.312641		1.27107	0.194105	0.268437	0.194105	TRUE	FALSE	eNasM_72h	paired_DE	470	1225
AASDHPPT	367.946	-0.123365	0.243587	-0.506449	0.612541	0.838248	-0.358931	0.0361191	0.693805	0.0361191	FALSE	FALSE	eNasM_72h	paired_DE	470	1225
CWF19L2	214.946	-0.0889908	0.289724	-0.307157	0.758724		-0.128618	-0.0642261	0.528024	0.0642261	TRUE	FALSE	eNasM_72h	paired_DE	470	1225
SLC35F2	43.2025	0.100827	0.60176	0.167553	0.866935		-0.262057	0.273233	0.156932	0.262057	FALSE	FALSE	eNasM_72h	paired_DE	470	1225
RAB39A	38.2879	0.149731	0.622179	0.240655	0.809822		0.0251023	0.209566	0.139233	0.0251023	TRUE	FALSE	eNasM_72h	paired_DE	470	1225
CUL5	199.306	0.0554058	0.297687	0.186121	0.85235		0.0233301	0.0747306	0.507375	0.0233301	TRUE	FALSE	eNasM_72h	paired_DE	470	1225
ACAT1	135.794	-0.0224693	0.35577	-0.0631568	0.949642		0.298243	-0.198283	0.40472	0.198283	FALSE	FALSE	eNasM_72h	paired_DE	470	1225
NPAT	147.719	-0.186186	0.340888	-0.54618	0.584942		-0.212815	-0.169921	0.432448	0.169921	TRUE	FALSE	eNasM_72h	paired_DE	470	1225
ATM	190.565	-0.198048	0.302321	-0.655092	0.512408		-0.257037	-0.159789	0.474336	0.159789	TRUE	FALSE	eNasM_72h	paired_DE	470	1225
POGLUT3	51.7589	-0.357959	0.534051	-0.67027	0.502685		-0.399051	-0.324519	0.172271	0.324519	TRUE	TRUE	eNasM_72h	paired_DE	470	1225
DDX10	246.658	-0.038684	0.289619	-0.133569	0.893744	0.965425	-0.275212	0.079266	0.60059	0.079266	FALSE	FALSE	eNasM_72h	paired_DE	470	1225
RDX	1672.64	0.0596614	0.16832	0.354453	0.722999	0.887165	-0.0691275	0.162243	0.978761	0.0691275	FALSE	FALSE	eNasM_72h	paired_DE	470	1225
FDX1	368.211	0.338485	0.241442	1.40193	0.160937	0.436226	0.374676	0.314907	0.723304	0.314907	TRUE	TRUE	eNasM_72h	paired_DE	470	1225
LAYN	30.195	-0.0869884	0.746031	-0.116602	0.907176		0.476412	-0.252754	0.128024	0.252754	FALSE	FALSE	eNasM_72h	paired_DE	470	1225
SIK2	52.4623	-0.0809616	0.532548	-0.152027	0.879166		-0.181386	-0.0228286	0.171681	0.0228286	TRUE	FALSE	eNasM_72h	paired_DE	470	1225
PPP2R1B	52.464	-0.541137	0.529401	-1.02217	0.306701		-0.9294	-0.267971	0.147493	0.267971	TRUE	TRUE	eNasM_72h	paired_DE	470	1225
CFAP68	58.4492	0.271746	0.50533	0.53776	0.590743		0.228506	0.288894	0.184661	0.228506	TRUE	FALSE	eNasM_72h	paired_DE	470	1225
DIXDC1	32.4383	0.496675	0.717032	0.692681	0.48851		2.15684	-0.150049	0.138053	0.150049	FALSE	FALSE	eNasM_72h	paired_DE	470	1225
DLAT	125.721	-0.440939	0.36116	-1.2209	0.222126		-0.681859	-0.285635	0.345723	0.285635	TRUE	TRUE	eNasM_72h	paired_DE	470	1225
NKAPD1	113.782	0.133117	0.397794	0.334638	0.737899		0.767416	-0.172902	0.378761	0.172902	FALSE	FALSE	eNasM_72h	paired_DE	470	1225
TIMM8B	303.523	0.830621	0.274911	3.02142	0.00251593	0.0240512	1.2584	0.600284	0.696165	0.600284	TRUE	TRUE	eNasM_72h	paired_DE	470	1225
SDHD	473.401	0.1394	0.221617	0.629016	0.529339	0.794865	-0.00290275	0.243112	0.760472	0.00290275	FALSE	FALSE	eNasM_72h	paired_DE	470	1225
PTS	341.616	0.824537	0.282374	2.92002	0.00350008	0.0311014	1.43573	0.472048	0.725664	0.472048	TRUE	TRUE	eNasM_72h	paired_DE	470	1225
NCAM1	57.9669	-0.570545	0.624182	-0.914068	0.360681		-2.13953	0.506694	0.167552	0.506694	FALSE	FALSE	eNasM_72h	paired_DE	470	1225
ZW10	62.6683	0.0672831	0.493219	0.136416	0.891492		0.352817	-0.0883522	0.211799	0.0883522	FALSE	FALSE	eNasM_72h	paired_DE	470	1225
USP28	173.947	0.0590098	0.312221	0.189	0.850093		-0.0331692	0.119437	0.39469	0.0331692	FALSE	FALSE	eNasM_72h	paired_DE	470	1225
RBM7	172.423	-0.23001	0.322174	-0.713932	0.475269		0.111544	-0.436309	0.453687	0.111544	FALSE	FALSE	eNasM_72h	paired_DE	470	1225
REXO2	491.949	0.756369	0.230992	3.27444	0.00105871	0.0126854	1.04884	0.58619	0.821829	0.58619	TRUE	TRUE	eNasM_72h	paired_DE	470	1225
CADM1	97.6872	-0.429853	0.404007	-1.06397	0.287341		-0.773817	-0.207711	0.251327	0.207711	TRUE	FALSE	eNasM_72h	paired_DE	470	1225
BUD13	77.2514	-0.147641	0.45738	-0.322796	0.746849		-0.340821	-0.0492061	0.272566	0.0492061	TRUE	FALSE	eNasM_72h	paired_DE	470	1225
ZPR1	112.343	-0.623912	0.374548	-1.66577	0.0957585		-0.858699	-0.458427	0.294985	0.458427	TRUE	TRUE	eNasM_72h	paired_DE	470	1225
SIK3	132.684	-0.237351	0.360624	-0.658167	0.510431		-0.255128	-0.225862	0.40177	0.225862	TRUE	FALSE	eNasM_72h	paired_DE	470	1225
PAFAH1B2	332.273	0.177997	0.250856	0.709557	0.477979	0.752043	0.290831	0.109637	0.678466	0.109637	TRUE	FALSE	eNasM_72h	paired_DE	470	1225
TAGLN	86.0594	0.842969	0.510547	1.65111	0.0987163		2.4947	0.217918	0.289086	0.217918	TRUE	FALSE	eNasM_72h	paired_DE	470	1225
PCSK7	24.7204	0.362961	0.870776	0.416825	0.676806		4.57044	-0.434475	0.121534	0.434475	FALSE	FALSE	eNasM_72h	paired_DE	470	1225
RNF214	198.9	-0.0575636	0.30236	-0.190381	0.849011		-0.167469	0.00572893	0.512094	0.00572893	FALSE	FALSE	eNasM_72h	paired_DE	470	1225
BACE1	38.8079	-1.27197	0.656591	-1.93723	0.0527169		-2.27974	-0.56434	0.114454	0.56434	TRUE	TRUE	eNasM_72h	paired_DE	470	1225
CEP164	77.0253	0.181247	0.463196	0.391296	0.695579		0.384746	0.0891503	0.293215	0.0891503	TRUE	FALSE	eNasM_72h	paired_DE	470	1225
FXYD6	41.9384	-0.516431	0.584661	-0.8833	0.377074		-0.846508	-0.28238	0.124484	0.28238	TRUE	TRUE	eNasM_72h	paired_DE	470	1225
UBE4A	65.9738	-0.0299518	0.489619	-0.0611736	0.951221		0.300753	-0.187801	0.237758	0.187801	FALSE	FALSE	eNasM_72h	paired_DE	470	1225
ATP5MG	2069.64	0.8266	0.175732	4.70377	2.55402e-06	0.000141351	1.08598	0.612104	0.99646	0.612104	TRUE	TRUE	eNasM_72h	paired_DE	470	1225
KMT2A	235.63	-0.45911	0.280039	-1.63945	0.10112	0.330982	-0.662292	-0.320176	0.516814	0.320176	TRUE	TRUE	eNasM_72h	paired_DE	470	1225
IFT46	38.3369	-0.231582	0.626207	-0.369817	0.711519		-0.744829	0.0684835	0.134513	0.0684835	FALSE	FALSE	eNasM_72h	paired_DE	470	1225
ARCN1	609.538	-0.0970149	0.20425	-0.47498	0.634801	0.849459	-0.226812	0.00261387	0.80944	0.00261387	FALSE	FALSE	eNasM_72h	paired_DE	470	1225
ENSG00000287238	121.884	0.531841	0.435871	1.22018	0.222397		1.67565	-0.177688	0.243658	0.177688	FALSE	FALSE	eNasM_72h	paired_DE	470	1225
DDX6	476.606	-0.117185	0.22008	-0.532465	0.594404	0.83016	-0.0184104	-0.184562	0.772271	0.0184104	TRUE	FALSE	eNasM_72h	paired_DE	470	1225
BCL9L	38.7684	0.399709	0.63916	0.625366	0.531731		1.13666	0.0826751	0.153392	0.0826751	TRUE	FALSE	eNasM_72h	paired_DE	470	1225
CENATAC	53.0363	0.194336	0.556106	0.349459	0.726745		-0.140254	0.335348	0.20236	0.140254	FALSE	FALSE	eNasM_72h	paired_DE	470	1225
RPS25	2641.44	0.160242	0.155524	1.03033	0.302853	0.612647	0.252089	0.0801466	0.99882	0.0801466	TRUE	FALSE	eNasM_72h	paired_DE	470	1225
TRAPPC4	258.104	0.401555	0.270573	1.48409	0.137785	0.396958	0.311605	0.458386	0.546903	0.311605	TRUE	TRUE	eNasM_72h	paired_DE	470	1225
HYOU1	268.214	-0.18832	0.272526	-0.691019	0.489554	0.763001	-0.474983	0.00112244	0.575221	0.00112244	FALSE	FALSE	eNasM_72h	paired_DE	470	1225
HMBS	90.036	0.42806	0.433577	0.987274	0.323508		1.01296	0.136324	0.310914	0.136324	TRUE	FALSE	eNasM_72h	paired_DE	470	1225
H2AX	300.514	-0.157748	0.258204	-0.610942	0.541238	0.797917	-0.0711402	-0.208806	0.618289	0.0711402	TRUE	FALSE	eNasM_72h	paired_DE	470	1225
DPAGT1	64.3387	-0.668142	0.479378	-1.39377	0.163387		-0.979716	-0.432423	0.164602	0.432423	TRUE	TRUE	eNasM_72h	paired_DE	470	1225
CBL	136.97	0.0874577	0.34616	0.252651	0.800538		0.0841141	0.0884042	0.371681	0.0841141	TRUE	FALSE	eNasM_72h	paired_DE	470	1225
THY1	343.762	-0.127138	0.249948	-0.508659	0.610991	0.837968	0.159022	-0.31687	0.574631	0.159022	FALSE	FALSE	eNasM_72h	paired_DE	470	1225
TLCD5	32.6674	0.491087	0.710537	0.691149	0.489472		1.83715	0.00560011	0.144543	0.00560011	TRUE	FALSE	eNasM_72h	paired_DE	470	1225
ARHGEF12	94.1632	-0.219336	0.407989	-0.537603	0.590851		-0.314798	-0.160772	0.289676	0.160772	TRUE	FALSE	eNasM_72h	paired_DE	470	1225
TBCEL	47.544	0.0311558	0.576067	0.0540837	0.956868		0.401499	-0.128936	0.188201	0.128936	FALSE	FALSE	eNasM_72h	paired_DE	470	1225
SC5D	283.732	-0.403213	0.258502	-1.5598	0.118806	0.363698	-0.527378	-0.31389	0.543953	0.31389	TRUE	TRUE	eNasM_72h	paired_DE	470	1225
SORL1	47.8271	-0.168871	0.555395	-0.304056	0.761085		-0.0499751	-0.227775	0.159882	0.0499751	TRUE	FALSE	eNasM_72h	paired_DE	470	1225
MIR100HG	25.5146	0.577796	0.869859	0.66424	0.506536		3.85933	0.119543	0.123894	0.119543	TRUE	FALSE	eNasM_72h	paired_DE	470	1225
HSPA8	1695.86	-0.115203	0.165395	-0.69653	0.486097	0.759401	-0.114122	-0.115905	0.967552	0.114122	TRUE	FALSE	eNasM_72h	paired_DE	470	1225
CLMP	114.469	-0.0831248	0.384052	-0.216442	0.828643		0.0195834	-0.132225	0.363422	0.0195834	FALSE	FALSE	eNasM_72h	paired_DE	470	1225
ZNF202	38.9438	-0.219234	0.634302	-0.34563	0.729621		-0.976738	0.210721	0.137463	0.210721	FALSE	FALSE	eNasM_72h	paired_DE	470	1225
VWA5A	274.745	-0.769701	0.263198	-2.92442	0.003451	0.0307685	-0.969039	-0.599994	0.434808	0.599994	TRUE	TRUE	eNasM_72h	paired_DE	470	1225
TBRG1	138.886	-0.168523	0.350044	-0.481435	0.630208		-0.516377	0.0602417	0.361062	0.0602417	FALSE	FALSE	eNasM_72h	paired_DE	470	1225
SPA17	66.55	0.361603	0.484517	0.746317	0.455476		0.380454	0.34387	0.229499	0.34387	TRUE	TRUE	eNasM_72h	paired_DE	470	1225
MSANTD2	58.6786	-0.0988021	0.529048	-0.186754	0.851853		-0.819238	0.30092	0.19469	0.30092	FALSE	FALSE	eNasM_72h	paired_DE	470	1225
CCDC15	49.2005	-0.173337	0.580903	-0.298392	0.765404		-1.0926	0.425531	0.147493	0.425531	FALSE	FALSE	eNasM_72h	paired_DE	470	1225
TMEM218	56.5363	-0.0643348	0.520034	-0.123713	0.901543		0.368334	-0.289946	0.20295	0.289946	FALSE	FALSE	eNasM_72h	paired_DE	470	1225
PKNOX2	30.574	-0.0196215	0.709179	-0.0276679	0.977927		0.214541	-0.118119	0.120944	0.118119	FALSE	FALSE	eNasM_72h	paired_DE	470	1225
FEZ1	64.8932	0.00396796	0.483892	0.00820011	0.993457		0.4464	-0.25673	0.176991	0.25673	FALSE	FALSE	eNasM_72h	paired_DE	470	1225
EI24	516.85	-0.103529	0.216365	-0.478494	0.632298	0.848619	-0.00538814	-0.168352	0.79469	0.00538814	TRUE	FALSE	eNasM_72h	paired_DE	470	1225
STT3A	126.586	-0.327709	0.374158	-0.875857	0.381108		-0.835587	0.0212796	0.325664	0.0212796	FALSE	FALSE	eNasM_72h	paired_DE	470	1225
CHEK1	290.024	-0.0692691	0.262123	-0.264262	0.791578	0.918203	-0.118162	-0.0400723	0.640708	0.0400723	TRUE	FALSE	eNasM_72h	paired_DE	470	1225
HYLS1	31.1927	-0.498735	0.699017	-0.713481	0.475548		-0.815388	-0.322543	0.120944	0.322543	TRUE	TRUE	eNasM_72h	paired_DE	470	1225
PUS3	60.8161	0.089869	0.522348	0.172048	0.8634		0.731856	-0.166844	0.243068	0.166844	FALSE	FALSE	eNasM_72h	paired_DE	470	1225
DDX25	49.3862	-0.407277	0.547563	-0.743799	0.456998		-0.072203	-0.577277	0.168732	0.072203	TRUE	FALSE	eNasM_72h	paired_DE	470	1225
RPUSD4	39.5766	-0.355917	0.603026	-0.590219	0.555044		-0.454712	-0.285331	0.136283	0.285331	TRUE	TRUE	eNasM_72h	paired_DE	470	1225
FAM118B	109.255	-0.0716256	0.385554	-0.185773	0.852622		-0.224478	0.0155938	0.336283	0.0155938	FALSE	FALSE	eNasM_72h	paired_DE	470	1225
SRPRA	493.37	0.00223325	0.215737	0.0103517	0.991741	0.998149	-0.0934043	0.0763016	0.704425	0.0763016	FALSE	FALSE	eNasM_72h	paired_DE	470	1225
FOXRED1	94.992	-0.440063	0.408128	-1.07825	0.280923		-0.803124	-0.185966	0.250147	0.185966	TRUE	FALSE	eNasM_72h	paired_DE	470	1225
DCPS	241.171	0.50998	0.282603	1.80458	0.0711403	0.267205	0.644121	0.429859	0.584661	0.429859	TRUE	TRUE	eNasM_72h	paired_DE	470	1225
ST3GAL4	29.3271	0.294206	0.715023	0.411464	0.680732		0.908012	-0.00503145	0.115044	0.00503145	FALSE	FALSE	eNasM_72h	paired_DE	470	1225
ETS1	74.1279	-0.120959	0.473451	-0.255483	0.79835		-0.117713	-0.120064	0.258407	0.117713	TRUE	FALSE	eNasM_72h	paired_DE	470	1225
ARHGAP32	128.497	-0.103905	0.369631	-0.281105	0.77863		-0.228251	-0.043405	0.39469	0.043405	TRUE	FALSE	eNasM_72h	paired_DE	470	1225
NFRKB	57.9883	0.0643097	0.524861	0.122527	0.902482		-0.188789	0.183033	0.224189	0.183033	FALSE	FALSE	eNasM_72h	paired_DE	470	1225
APLP2	672.457	0.125572	0.203456	0.617196	0.537106	0.796099	0.29003	0.0116564	0.868437	0.0116564	TRUE	FALSE	eNasM_72h	paired_DE	470	1225
ZBTB44	105.444	-0.395953	0.386113	-1.02548	0.305135		-0.636353	-0.233356	0.283186	0.233356	TRUE	FALSE	eNasM_72h	paired_DE	470	1225
NTM	38.3295	1.05409	0.671111	1.57066	0.116261		1.91746	0.774831	0.142183	0.774831	TRUE	TRUE	eNasM_72h	paired_DE	470	1225
OPCML	29.3087	0.148269	0.728739	0.203459	0.838776		0.122636	0.152309	0.109145	0.122636	TRUE	FALSE	eNasM_72h	paired_DE	470	1225
JAM3	87.0231	-0.462524	0.429362	-1.07723	0.281375		-0.911369	-0.170127	0.250737	0.170127	TRUE	FALSE	eNasM_72h	paired_DE	470	1225
NCAPD3	257.915	0.0217896	0.281394	0.0774345	0.938278	0.982428	-0.343703	0.268731	0.576991	0.268731	FALSE	FALSE	eNasM_72h	paired_DE	470	1225
VPS26B	36.2793	-0.466651	0.640823	-0.728206	0.466488		-1.11416	-0.0383264	0.110914	0.0383264	TRUE	FALSE	eNasM_72h	paired_DE	470	1225
THYN1	335.145	0.29626	0.252036	1.17547	0.239808	0.540435	0.531903	0.148258	0.688496	0.148258	TRUE	FALSE	eNasM_72h	paired_DE	470	1225
ACAD8	48.8993	-0.476138	0.545769	-0.872417	0.382981		-0.496229	-0.449482	0.161062	0.449482	TRUE	TRUE	eNasM_72h	paired_DE	470	1225
KDM5A	167.671	-0.405233	0.321874	-1.25898	0.208038		-0.696753	-0.206732	0.410029	0.206732	TRUE	FALSE	eNasM_72h	paired_DE	470	1225
CCDC77	91.0591	-0.241773	0.417247	-0.579448	0.562287		-0.630417	0.0248277	0.233038	0.0248277	FALSE	FALSE	eNasM_72h	paired_DE	470	1225
B4GALNT3	32.3703	-0.0776391	0.676927	-0.114694	0.908688		-0.100935	-0.0627429	0.114454	0.0627429	TRUE	FALSE	eNasM_72h	paired_DE	470	1225
WNK1	215.476	-0.36049	0.289255	-1.24627	0.212666		-0.511785	-0.260463	0.493215	0.260463	TRUE	TRUE	eNasM_72h	paired_DE	470	1225
RAD52	32.7828	0.157043	0.667518	0.235264	0.814004		0.453582	-0.00292706	0.123894	0.00292706	FALSE	FALSE	eNasM_72h	paired_DE	470	1225
ERC1	229.313	-0.13801	0.291861	-0.472862	0.636312	0.849459	-0.496419	0.102637	0.517404	0.102637	FALSE	FALSE	eNasM_72h	paired_DE	470	1225
WNT5B	48.4864	-0.217743	0.645316	-0.337421	0.7358		-1.48844	0.360988	0.164602	0.360988	FALSE	FALSE	eNasM_72h	paired_DE	470	1225
ADIPOR2	126.671	-0.00885147	0.36539	-0.0242247	0.980673		0.020698	-0.0239758	0.39528	0.020698	FALSE	FALSE	eNasM_72h	paired_DE	470	1225
DCP1B	58.2402	-0.17294	0.504102	-0.343065	0.73155		-0.466287	0.0198566	0.163422	0.0198566	FALSE	FALSE	eNasM_72h	paired_DE	470	1225
CACNA1C	56.0471	0.258528	0.54142	0.4775	0.633006		0.0251023	0.352366	0.187021	0.0251023	TRUE	FALSE	eNasM_72h	paired_DE	470	1225
FKBP4	424.387	-0.398686	0.226018	-1.76396	0.0777389	0.28199	-0.400717	-0.3957	0.698525	0.3957	TRUE	TRUE	eNasM_72h	paired_DE	470	1225
ITFG2	50.2226	-0.404096	0.558018	-0.724163	0.468965		-0.744829	-0.222039	0.181711	0.222039	TRUE	FALSE	eNasM_72h	paired_DE	470	1225
FOXM1	51.6239	0.35518	0.558714	0.635709	0.524966		0.689047	0.208281	0.20826	0.208281	TRUE	FALSE	eNasM_72h	paired_DE	470	1225
RHNO1	104.123	0.0409797	0.387537	0.105744	0.915785		0.0458004	0.0373472	0.288496	0.0373472	TRUE	FALSE	eNasM_72h	paired_DE	470	1225
TULP3	87.0299	-0.60821	0.443536	-1.37127	0.17029		-1.24352	-0.121233	0.19587	0.121233	TRUE	FALSE	eNasM_72h	paired_DE	470	1225
TEAD4	47.6557	-0.138403	0.562776	-0.245929	0.805738		-0.315632	-0.0412248	0.174631	0.0412248	TRUE	FALSE	eNasM_72h	paired_DE	470	1225
TSPAN9	46.48	-0.390411	0.583263	-0.669357	0.503268		-0.935404	-0.098672	0.171091	0.098672	TRUE	FALSE	eNasM_72h	paired_DE	470	1225
PARP11	55.6698	-0.0665863	0.52837	-0.126022	0.899715		-0.549045	0.210546	0.185251	0.210546	FALSE	FALSE	eNasM_72h	paired_DE	470	1225
CCND2	1456.73	-0.0434819	0.172411	-0.2522	0.800887	0.922867	-0.0445786	-0.0426642	0.946903	0.0426642	TRUE	FALSE	eNasM_72h	paired_DE	470	1225
TIGAR	168.704	0.437423	0.329444	1.32776	0.184257		0.629777	0.338275	0.481416	0.338275	TRUE	TRUE	eNasM_72h	paired_DE	470	1225
C12orf4	62.6859	0.000917602	0.504836	0.00181763	0.99855		-0.072203	0.0348571	0.235398	0.0348571	FALSE	FALSE	eNasM_72h	paired_DE	470	1225
RAD51AP1	295.213	0.233757	0.257831	0.906626	0.364604	0.661391	0.233057	0.232855	0.627729	0.232855	TRUE	FALSE	eNasM_72h	paired_DE	470	1225
DYRK4	68.5903	0.546918	0.478122	1.14389	0.25267		0.814507	0.393167	0.228319	0.393167	TRUE	TRUE	eNasM_72h	paired_DE	470	1225
NDUFA9	93.8253	-0.104148	0.407001	-0.255892	0.798034		-0.110633	-0.0985856	0.293805	0.0985856	TRUE	FALSE	eNasM_72h	paired_DE	470	1225
CD9	571.614	0.756978	0.267585	2.82892	0.00467051	0.0390142	1.47084	0.252865	0.671386	0.252865	TRUE	TRUE	eNasM_72h	paired_DE	470	1225
TNFRSF1A	79.288	-0.494237	0.435515	-1.13483	0.256445		-0.40227	-0.539046	0.233038	0.40227	TRUE	TRUE	eNasM_72h	paired_DE	470	1225
MRPL51	819.492	0.324657	0.18954	1.71287	0.0867367	0.303407	0.301965	0.340521	0.915044	0.301965	TRUE	TRUE	eNasM_72h	paired_DE	470	1225
NCAPD2	105.348	-0.261042	0.384869	-0.67826	0.497607		-0.142937	-0.328786	0.294985	0.142937	TRUE	FALSE	eNasM_72h	paired_DE	470	1225
GAPDH	17355.8	0.464941	0.149323	3.11367	0.00184779	0.019188	0.64817	0.286078	1	0.286078	TRUE	TRUE	eNasM_72h	paired_DE	470	1225
NOP2	91.7371	-0.0854955	0.42054	-0.203299	0.838901		-0.266245	0.0106132	0.306195	0.0106132	FALSE	FALSE	eNasM_72h	paired_DE	470	1225
CHD4	724.707	-0.108911	0.196808	-0.553389	0.579997	0.817605	-0.0776394	-0.129979	0.876106	0.0776394	TRUE	FALSE	eNasM_72h	paired_DE	470	1225
ZNF384	36.6801	-0.28615	0.634758	-0.450802	0.652132		-0.744829	-0.00843073	0.122714	0.00843073	TRUE	FALSE	eNasM_72h	paired_DE	470	1225
COPS7A	69.4447	0.0863888	0.470937	0.18344	0.854452		0.457592	-0.125876	0.218289	0.125876	FALSE	FALSE	eNasM_72h	paired_DE	470	1225
MLF2	499.974	-0.269567	0.213729	-1.26126	0.207216	0.500189	-0.303801	-0.243583	0.768732	0.243583	TRUE	FALSE	eNasM_72h	paired_DE	470	1225
PTMS	1215.67	-0.329902	0.174798	-1.88733	0.0591158	0.240829	-0.259487	-0.383835	0.951032	0.259487	TRUE	TRUE	eNasM_72h	paired_DE	470	1225
CDCA3	246.903	0.534084	0.277059	1.92769	0.0538936	0.225149	0.484636	0.560728	0.484366	0.484636	TRUE	TRUE	eNasM_72h	paired_DE	470	1225
USP5	46.3595	-0.573426	0.566493	-1.01224	0.311424		-1.02193	-0.279757	0.148083	0.279757	TRUE	TRUE	eNasM_72h	paired_DE	470	1225
TPI1	4684.49	0.503969	0.151523	3.32603	0.000880934	0.0110555	0.640807	0.379285	0.99882	0.379285	TRUE	TRUE	eNasM_72h	paired_DE	470	1225
LRRC23	72.2517	0.292035	0.464782	0.628326	0.52979		0.267185	0.299013	0.230678	0.267185	TRUE	TRUE	eNasM_72h	paired_DE	470	1225
ENO2	101.012	0.0213412	0.430365	0.0495886	0.96045		0.968573	-0.500055	0.303835	0.500055	FALSE	FALSE	eNasM_72h	paired_DE	470	1225
ATN1	44.5526	-0.151033	0.582482	-0.259292	0.79541		-0.111344	-0.165794	0.166962	0.111344	TRUE	FALSE	eNasM_72h	paired_DE	470	1225
C12orf57	318.211	0.531196	0.261949	2.02786	0.0425741	0.19306	0.841064	0.346339	0.698525	0.346339	TRUE	TRUE	eNasM_72h	paired_DE	470	1225
PHB2	659.199	-0.0456821	0.201319	-0.226913	0.820491	0.933729	0.042905	-0.108265	0.854867	0.042905	FALSE	FALSE	eNasM_72h	paired_DE	470	1225
EMG1	140.728	0.243051	0.349136	0.69615	0.486335		0.183738	0.272284	0.418289	0.183738	TRUE	FALSE	eNasM_72h	paired_DE	470	1225
LPCAT3	61.6799	-0.383661	0.494201	-0.776326	0.437557		-0.631132	-0.229661	0.19764	0.229661	TRUE	FALSE	eNasM_72h	paired_DE	470	1225
C1RL	31.6343	-0.0838453	0.668334	-0.125454	0.900164		-0.0830031	-0.0800062	0.102065	0.0800062	TRUE	FALSE	eNasM_72h	paired_DE	470	1225
SLC2A3	598.347	-0.446341	0.204217	-2.18562	0.0288432	0.147445	-0.354838	-0.513601	0.682596	0.354838	TRUE	TRUE	eNasM_72h	paired_DE	470	1225
NECAP1	35.9819	-0.218513	0.630719	-0.34645	0.729004		-0.00117413	-0.330322	0.123894	0.00117413	TRUE	FALSE	eNasM_72h	paired_DE	470	1225
ENSG00000286895	53.8141	-0.0610495	0.538413	-0.113388	0.909723		0.196745	-0.178956	0.19764	0.178956	FALSE	FALSE	eNasM_72h	paired_DE	470	1225
LINC00937	154.044	0.200043	0.333126	0.6005	0.548173		0.0777572	0.269972	0.39705	0.0777572	TRUE	FALSE	eNasM_72h	paired_DE	470	1225
RIMKLB	211.459	0.0552474	0.293414	0.188292	0.850648		0.0924241	0.0332175	0.505605	0.0332175	TRUE	FALSE	eNasM_72h	paired_DE	470	1225
A2ML1-AS1	85.2762	1.20911	0.449076	2.69244	0.00709317		1.58192	0.991457	0.235988	0.991457	TRUE	TRUE	eNasM_72h	paired_DE	470	1225
LINC02972	49.8412	-0.798787	0.540133	-1.47887	0.139175		-1.0926	-0.586153	0.141593	0.586153	TRUE	TRUE	eNasM_72h	paired_DE	470	1225
PHC1	102.439	-0.283343	0.389628	-0.727214	0.467095		-0.0889668	-0.399594	0.264307	0.0889668	TRUE	FALSE	eNasM_72h	paired_DE	470	1225
M6PR	429.208	0.111562	0.231645	0.481607	0.630085	0.846507	0.272469	0.00874095	0.769322	0.00874095	TRUE	FALSE	eNasM_72h	paired_DE	470	1225
GABARAPL1	250.064	-0.267311	0.273778	-0.976378	0.328877	0.638582	-0.464431	-0.132143	0.500885	0.132143	TRUE	FALSE	eNasM_72h	paired_DE	470	1225
MAGOHB	472.526	0.391006	0.227981	1.71508	0.0863302	0.302785	0.303155	0.439951	0.819469	0.303155	TRUE	TRUE	eNasM_72h	paired_DE	470	1225
YBX3	698.435	-0.393106	0.19641	-2.00146	0.0453428	0.200113	-0.327486	-0.440325	0.844248	0.327486	TRUE	TRUE	eNasM_72h	paired_DE	470	1225
PRH1	33.0453	1.03388	0.710973	1.45417	0.1459		1.94327	0.707907	0.141593	0.707907	TRUE	TRUE	eNasM_72h	paired_DE	470	1225
SMIM10L1	187.288	0.253683	0.309992	0.818354	0.413155		0.290297	0.231359	0.525664	0.231359	TRUE	FALSE	eNasM_72h	paired_DE	470	1225
ETV6	69.8265	0.300462	0.499175	0.601917	0.547229		0.644928	0.174805	0.263717	0.174805	TRUE	FALSE	eNasM_72h	paired_DE	470	1225
BCL2L14	27.5035	0.272155	0.743544	0.366024	0.714347		0.342274	0.227852	0.112684	0.227852	TRUE	FALSE	eNasM_72h	paired_DE	470	1225
LRP6	116.778	-0.357095	0.38299	-0.932386	0.351137		-0.826891	-0.0594325	0.320354	0.0594325	TRUE	FALSE	eNasM_72h	paired_DE	470	1225
BORCS5	34.0233	0.269694	0.657613	0.41011	0.681725		0.644928	0.0646873	0.125664	0.0646873	TRUE	FALSE	eNasM_72h	paired_DE	470	1225
DUSP16	52.1789	-0.257387	0.541566	-0.475265	0.634598		-0.819896	0.125099	0.143363	0.125099	FALSE	FALSE	eNasM_72h	paired_DE	470	1225
CREBL2	46.8388	-0.207645	0.564786	-0.367652	0.713133		-0.690124	0.0958745	0.141593	0.0958745	FALSE	FALSE	eNasM_72h	paired_DE	470	1225
GPR19	39.6362	-0.272682	0.613167	-0.44471	0.656529		-0.67513	-0.0366549	0.137463	0.0366549	TRUE	FALSE	eNasM_72h	paired_DE	470	1225
CDKN1B	149.424	-0.23662	0.345691	-0.684484	0.49367		-0.663834	0.0565866	0.377581	0.0565866	FALSE	FALSE	eNasM_72h	paired_DE	470	1225
HEBP1	303.088	0.438354	0.257229	1.70414	0.0883551	0.30704	0.603324	0.321527	0.553982	0.321527	TRUE	TRUE	eNasM_72h	paired_DE	470	1225
ATF7IP	289.259	-0.328245	0.260791	-1.25865	0.208155	0.500632	-0.423712	-0.267206	0.610619	0.267206	TRUE	TRUE	eNasM_72h	paired_DE	470	1225
PLBD1	158.914	-0.00880279	0.329931	-0.0266807	0.978714		-0.227485	0.12406	0.387611	0.12406	FALSE	FALSE	eNasM_72h	paired_DE	470	1225
GUCY2C-AS1	41.3051	-0.220157	0.624977	-0.352264	0.72464		-1.06314	0.242428	0.144543	0.242428	FALSE	FALSE	eNasM_72h	paired_DE	470	1225
H2AJ	122.787	0.712099	0.372968	1.90928	0.0562263		0.999267	0.539061	0.338643	0.539061	TRUE	TRUE	eNasM_72h	paired_DE	470	1225
WBP11	810.388	0.112299	0.192013	0.584851	0.558648	0.805831	0.0442854	0.160033	0.904425	0.0442854	TRUE	FALSE	eNasM_72h	paired_DE	470	1225
EPS8	30.7606	0.116267	0.703129	0.165356	0.868664		-0.259607	0.296042	0.111504	0.259607	FALSE	FALSE	eNasM_72h	paired_DE	470	1225
STRAP	979.748	0.0589839	0.190897	0.308984	0.757334	0.899861	0.2939	-0.116261	0.943953	0.116261	FALSE	FALSE	eNasM_72h	paired_DE	470	1225
DERA	262.828	0.179868	0.268018	0.671102	0.502155	0.771891	0.130034	0.210784	0.584661	0.130034	TRUE	FALSE	eNasM_72h	paired_DE	470	1225
MGST1	1291.75	0.546189	0.175925	3.10467	0.00190494	0.0196187	0.683681	0.437754	0.946903	0.437754	TRUE	TRUE	eNasM_72h	paired_DE	470	1225
PLEKHA5	530.664	0.0134182	0.217408	0.0617188	0.950787	0.988102	-0.135173	0.112833	0.782891	0.112833	FALSE	FALSE	eNasM_72h	paired_DE	470	1225
AEBP2	178.937	0.0890235	0.310821	0.286414	0.774561		-0.065863	0.189362	0.410619	0.065863	FALSE	FALSE	eNasM_72h	paired_DE	470	1225
PYROXD1	29.6473	0.115545	0.721378	0.160173	0.872745		0.214541	0.0683286	0.123304	0.0683286	TRUE	FALSE	eNasM_72h	paired_DE	470	1225
RECQL	437.21	0.00433276	0.236466	0.0183229	0.985381	0.995152	-0.299333	0.207954	0.764012	0.207954	FALSE	FALSE	eNasM_72h	paired_DE	470	1225
GOLT1B	275.362	-0.194538	0.264041	-0.736772	0.461261	0.740413	-0.388095	-0.0583982	0.568142	0.0583982	TRUE	FALSE	eNasM_72h	paired_DE	470	1225
LDHB	4773.62	0.372561	0.15241	2.44446	0.0145068	0.0928062	0.523039	0.234415	0.99882	0.234415	TRUE	FALSE	eNasM_72h	paired_DE	470	1225
CMAS	258.61	-0.0707868	0.272489	-0.259779	0.795035	0.919121	0.180368	-0.235804	0.559882	0.180368	FALSE	FALSE	eNasM_72h	paired_DE	470	1225
ST8SIA1	26.0824	1.00773	0.83703	1.20393	0.228616		4.28482	0.558751	0.118584	0.558751	TRUE	TRUE	eNasM_72h	paired_DE	470	1225
C2CD5	42.8149	-0.546261	0.576922	-0.946854	0.343713		-0.627699	-0.476358	0.136283	0.476358	TRUE	TRUE	eNasM_72h	paired_DE	470	1225
ETNK1	212.02	-0.136201	0.293349	-0.464296	0.642436		-0.391253	0.0364071	0.482006	0.0364071	FALSE	FALSE	eNasM_72h	paired_DE	470	1225
SOX5	53.8533	0.334211	0.568077	0.588321	0.556317		0.701163	0.210363	0.20531	0.210363	TRUE	FALSE	eNasM_72h	paired_DE	470	1225
BCAT1	451.155	-0.187875	0.225483	-0.833212	0.404725	0.691427	-0.31934	-0.0977657	0.756932	0.0977657	TRUE	FALSE	eNasM_72h	paired_DE	470	1225
ETFRF1	43.2513	-0.175729	0.591173	-0.297254	0.766272		-0.792475	0.223173	0.130973	0.223173	FALSE	FALSE	eNasM_72h	paired_DE	470	1225
KRAS	775.121	0.657883	0.201428	3.26609	0.00109043	0.0128905	0.882975	0.492752	0.869027	0.492752	TRUE	TRUE	eNasM_72h	paired_DE	470	1225
RASSF8-AS1	56.6327	0.607741	0.540829	1.12372	0.261132		1.43549	0.229656	0.212389	0.229656	TRUE	FALSE	eNasM_72h	paired_DE	470	1225
RASSF8	187.02	0.0857928	0.312567	0.274478	0.783717		-0.155366	0.22652	0.464307	0.155366	FALSE	FALSE	eNasM_72h	paired_DE	470	1225
ITPR2	111.573	-0.48662	0.398131	-1.22226	0.221608		-1.06139	-0.0802585	0.257227	0.0802585	TRUE	FALSE	eNasM_72h	paired_DE	470	1225
INTS13	50.5785	-0.153135	0.550828	-0.278009	0.781005		0.329183	-0.387763	0.19056	0.329183	FALSE	FALSE	eNasM_72h	paired_DE	470	1225
FGFR1OP2	157.333	0.00278017	0.332213	0.00836862	0.993323		-0.178776	0.107633	0.438938	0.107633	FALSE	FALSE	eNasM_72h	paired_DE	470	1225
TM7SF3	91.6429	-0.0753969	0.408786	-0.184441	0.853668		-0.25897	0.052217	0.211799	0.052217	FALSE	FALSE	eNasM_72h	paired_DE	470	1225
MED21	71.8413	0.227524	0.468472	0.485672	0.6272		0.420942	0.126095	0.252507	0.126095	TRUE	FALSE	eNasM_72h	paired_DE	470	1225
STK38L	166.624	0.450361	0.339344	1.32715	0.184459		0.84165	0.27371	0.490265	0.27371	TRUE	TRUE	eNasM_72h	paired_DE	470	1225
PPFIBP1	244.771	0.0412009	0.279825	0.147238	0.882944	0.960179	-0.180011	0.183673	0.536873	0.180011	FALSE	FALSE	eNasM_72h	paired_DE	470	1225
MRPS35	334.305	-0.0939643	0.246954	-0.380493	0.703579	0.881165	-0.150223	-0.0576213	0.664307	0.0576213	TRUE	FALSE	eNasM_72h	paired_DE	470	1225
KLHL42	53.8453	-0.626391	0.530424	-1.18092	0.237633		-1.0926	-0.324366	0.169912	0.324366	TRUE	TRUE	eNasM_72h	paired_DE	470	1225
CCDC91	122.264	-0.0169406	0.36952	-0.0458449	0.963434		-0.267467	0.128492	0.340413	0.128492	FALSE	FALSE	eNasM_72h	paired_DE	470	1225
FAR2	81.5241	-0.222398	0.437298	-0.508571	0.611053		-0.0283071	-0.323237	0.266667	0.0283071	TRUE	FALSE	eNasM_72h	paired_DE	470	1225
ERGIC2	310.276	0.2217	0.252626	0.87758	0.380172	0.672925	0.182593	0.246001	0.637168	0.182593	TRUE	FALSE	eNasM_72h	paired_DE	470	1225
TMTC1	68.6642	0.183847	0.483622	0.380145	0.703837		-0.0101279	0.2746	0.20826	0.0101279	FALSE	FALSE	eNasM_72h	paired_DE	470	1225
IPO8	50.1451	-0.391885	0.535337	-0.732035	0.464147		-0.44118	-0.348754	0.156342	0.348754	TRUE	TRUE	eNasM_72h	paired_DE	470	1225
CAPRIN2	460.226	-0.136531	0.224989	-0.606835	0.54396	0.798508	0.0214357	-0.243395	0.703245	0.0214357	FALSE	FALSE	eNasM_72h	paired_DE	470	1225
ENSG00000285517	44.094	-0.135032	0.635046	-0.212633	0.831613		-0.452727	-0.0312195	0.184661	0.0312195	TRUE	FALSE	eNasM_72h	paired_DE	470	1225
DDX11	142.857	-0.0716713	0.344452	-0.208074	0.835172		-0.0846095	-0.0637949	0.420059	0.0637949	TRUE	FALSE	eNasM_72h	paired_DE	470	1225
ENSG00000291250	39.6356	1.03716	0.638045	1.62553	0.10405		1.57843	0.782792	0.142773	0.782792	TRUE	TRUE	eNasM_72h	paired_DE	470	1225
SINHCAF	1620.11	0.14978	0.16389	0.913907	0.360766	0.660061	0.14373	0.154595	0.976401	0.14373	TRUE	FALSE	eNasM_72h	paired_DE	470	1225
DENND5B	48.568	0.159574	0.559614	0.285149	0.77553		0.562363	-0.0478685	0.175811	0.0478685	FALSE	FALSE	eNasM_72h	paired_DE	470	1225
AMN1	115.375	-0.223248	0.375419	-0.594663	0.552069		-0.555603	0.0149745	0.277286	0.0149745	FALSE	FALSE	eNasM_72h	paired_DE	470	1225
RESF1	470.808	-0.131369	0.231097	-0.568461	0.569722	0.811271	-0.427753	0.0730959	0.725664	0.0730959	FALSE	FALSE	eNasM_72h	paired_DE	470	1225
BICD1	167.474	0.111168	0.336057	0.330802	0.740794		-0.349823	0.378942	0.437758	0.349823	FALSE	FALSE	eNasM_72h	paired_DE	470	1225
FGD4	86.8331	-0.078854	0.424512	-0.185752	0.852639		-0.314798	0.0628018	0.239528	0.0628018	FALSE	FALSE	eNasM_72h	paired_DE	470	1225
DNM1L	331.011	0.183837	0.248971	0.738387	0.460279	0.740413	0.054106	0.268593	0.671976	0.054106	TRUE	FALSE	eNasM_72h	paired_DE	470	1225
YARS2	72.558	-0.624625	0.450872	-1.38537	0.165939		-0.536355	-0.664562	0.221829	0.536355	TRUE	TRUE	eNasM_72h	paired_DE	470	1225
ALG10	29.5351	-0.339529	0.695072	-0.488481	0.625209		0.0420015	-0.528492	0.110324	0.0420015	FALSE	FALSE	eNasM_72h	paired_DE	470	1225
CPNE8	72.8661	0.178883	0.458816	0.38988	0.696625		0.541032	-0.0412248	0.20531	0.0412248	FALSE	FALSE	eNasM_72h	paired_DE	470	1225
KIF21A	62.1593	0.289323	0.501322	0.577119	0.563859		0.652109	0.100452	0.219469	0.100452	TRUE	FALSE	eNasM_72h	paired_DE	470	1225
SLC2A13	97.5898	0.083483	0.422779	0.197462	0.843466		0.837631	-0.314905	0.297935	0.314905	FALSE	FALSE	eNasM_72h	paired_DE	470	1225
GXYLT1	168.647	-0.293977	0.318159	-0.923993	0.35549		-0.369341	-0.245595	0.452507	0.245595	TRUE	FALSE	eNasM_72h	paired_DE	470	1225
YAF2	134.31	0.473	0.364668	1.29707	0.194607		0.906821	0.254872	0.416519	0.254872	TRUE	TRUE	eNasM_72h	paired_DE	470	1225
PPHLN1	294.058	0.112963	0.25975	0.434892	0.663641	0.862523	0.190319	0.0653388	0.638348	0.0653388	TRUE	FALSE	eNasM_72h	paired_DE	470	1225
ZCRB1	435.6	0.729368	0.255013	2.86013	0.00423471	0.0364075	1.21111	0.408046	0.761062	0.408046	TRUE	TRUE	eNasM_72h	paired_DE	470	1225
PRICKLE1	44.8124	-0.175797	0.597575	-0.294184	0.768617		-0.178091	-0.169427	0.175221	0.169427	TRUE	FALSE	eNasM_72h	paired_DE	470	1225
ADAMTS20	40.7223	-0.260783	0.600414	-0.434338	0.664043		-0.683836	0.006266	0.115044	0.006266	FALSE	FALSE	eNasM_72h	paired_DE	470	1225
TWF1	168.15	0.268576	0.325532	0.825036	0.409351		0.560377	0.101135	0.459587	0.101135	TRUE	FALSE	eNasM_72h	paired_DE	470	1225
ANO6	154.339	-0.0670281	0.335772	-0.199624	0.841775		-0.291014	0.0635415	0.427729	0.0635415	FALSE	FALSE	eNasM_72h	paired_DE	470	1225
ARID2	198.004	0.00980377	0.302886	0.0323678	0.974179		-0.0460547	0.0411122	0.517994	0.0411122	FALSE	FALSE	eNasM_72h	paired_DE	470	1225
SCAF11	551.08	0.0703634	0.215642	0.326297	0.7442	0.896969	-0.0731917	0.164094	0.847198	0.0731917	FALSE	FALSE	eNasM_72h	paired_DE	470	1225
SLC38A1	403.51	0.091401	0.236379	0.386671	0.699	0.878894	0.120925	0.0738823	0.736283	0.0738823	TRUE	FALSE	eNasM_72h	paired_DE	470	1225
SLC38A2	244.494	-0.406896	0.279038	-1.45821	0.144783	0.408291	-0.672524	-0.221174	0.507965	0.221174	TRUE	FALSE	eNasM_72h	paired_DE	470	1225
SLC38A4-AS1	79.8716	0.250912	0.4388	0.571814	0.567448		0.297459	0.218573	0.221829	0.218573	TRUE	FALSE	eNasM_72h	paired_DE	470	1225
AMIGO2	158.789	-0.464964	0.32434	-1.43357	0.151696		-0.675834	-0.316506	0.342773	0.316506	TRUE	TRUE	eNasM_72h	paired_DE	470	1225
PCED1B	123.629	-0.25654	0.371051	-0.691387	0.489322		-0.680118	0.0367483	0.301475	0.0367483	FALSE	FALSE	eNasM_72h	paired_DE	470	1225
RPAP3	472.307	0.106927	0.225638	0.473888	0.63558	0.849459	-0.0682504	0.224056	0.761652	0.0682504	FALSE	FALSE	eNasM_72h	paired_DE	470	1225
HDAC7	29.3659	0.426938	0.722812	0.590663	0.554746		0.56812	0.346277	0.123304	0.346277	TRUE	TRUE	eNasM_72h	paired_DE	470	1225
TMEM106C	28.3154	0.421939	0.724687	0.582236	0.560408		0.108488	0.562759	0.101475	0.108488	TRUE	FALSE	eNasM_72h	paired_DE	470	1225
SENP1	67.9772	-0.150242	0.485537	-0.309435	0.756991		-0.631132	0.120485	0.223009	0.120485	FALSE	FALSE	eNasM_72h	paired_DE	470	1225
PFKM	43.7474	0.101859	0.60975	0.16705	0.867331		1.03948	-0.275781	0.185841	0.275781	FALSE	FALSE	eNasM_72h	paired_DE	470	1225
KANSL2	101.665	0.0022929	0.418853	0.00547424	0.995632		0.317947	-0.118822	0.365782	0.118822	FALSE	FALSE	eNasM_72h	paired_DE	470	1225
CCNT1	38.524	1.94305	2.24057	0.867213	0.385825		5.68644	-0.26615	0.174631	0.26615	FALSE	FALSE	eNasM_72h	paired_DE	470	1225
DDX23	91.039	-0.0535696	0.413774	-0.129466	0.896989		-0.00658967	-0.0793502	0.285546	0.00658967	TRUE	FALSE	eNasM_72h	paired_DE	470	1225
FKBP11	60.1047	-0.29794	0.499935	-0.595957	0.551204		-0.70405	-0.00652608	0.152802	0.00652608	TRUE	FALSE	eNasM_72h	paired_DE	470	1225
ARF3	169.818	-0.015688	0.320963	-0.0488779	0.961017		0.199061	-0.141219	0.462537	0.141219	FALSE	FALSE	eNasM_72h	paired_DE	470	1225
PRKAG1	49.9963	-0.110099	0.5435	-0.202575	0.839467		-0.243308	-0.0313114	0.172271	0.0313114	TRUE	FALSE	eNasM_72h	paired_DE	470	1225
KMT2D	30.6725	-0.401176	0.68127	-0.588865	0.555952		-0.580764	-0.278202	0.106785	0.278202	TRUE	TRUE	eNasM_72h	paired_DE	470	1225
TUBA1B	3086.5	-0.541083	0.153745	-3.51935	0.000432609	0.00625983	-0.431997	-0.638362	0.99233	0.431997	TRUE	TRUE	eNasM_72h	paired_DE	470	1225
TUBA1A	417.871	-0.0819364	0.229767	-0.356606	0.721386	0.887022	-0.138487	-0.0448124	0.722714	0.0448124	TRUE	FALSE	eNasM_72h	paired_DE	470	1225
TUBA1C	2757.27	0.162686	0.15564	1.04527	0.295897	0.604352	0.273469	0.0641056	0.99351	0.0641056	TRUE	FALSE	eNasM_72h	paired_DE	470	1225
TROAP	88.9466	0.217267	0.43215	0.50276	0.615133		0.809581	-0.125722	0.267257	0.125722	FALSE	FALSE	eNasM_72h	paired_DE	470	1225
SPATS2	245.539	0.373986	0.283182	1.32066	0.186615	0.470626	0.677296	0.177371	0.547493	0.177371	TRUE	FALSE	eNasM_72h	paired_DE	470	1225
MCRS1	139.28	-0.117091	0.376855	-0.310704	0.756025		0.58643	-0.459138	0.438348	0.459138	FALSE	FALSE	eNasM_72h	paired_DE	470	1225
PRPF40B	41.2961	-0.0415028	0.608252	-0.068233	0.9456		0.599418	-0.350759	0.163422	0.350759	FALSE	FALSE	eNasM_72h	paired_DE	470	1225
TMBIM6	2788.07	0.343893	0.156565	2.19649	0.0280572	0.144643	0.230333	0.441855	0.989971	0.230333	TRUE	FALSE	eNasM_72h	paired_DE	470	1225
RACGAP1	70.1777	-0.469324	0.469251	-1.00015	0.317236		-0.909504	-0.177349	0.19056	0.177349	TRUE	FALSE	eNasM_72h	paired_DE	470	1225
SMARCD1	456.658	0.275467	0.223722	1.23129	0.218213	0.513203	0.228477	0.305491	0.769912	0.228477	TRUE	FALSE	eNasM_72h	paired_DE	470	1225
COX14	207.525	0.539492	0.300154	1.79738	0.0722748		0.787748	0.388563	0.527434	0.388563	TRUE	TRUE	eNasM_72h	paired_DE	470	1225
ENSG00000272368	30.2591	0.421893	0.710836	0.593517	0.552835		0.701163	0.28176	0.125664	0.28176	TRUE	TRUE	eNasM_72h	paired_DE	470	1225
CERS5	94.4802	0.130418	0.415178	0.314126	0.753425		0.199148	0.0939144	0.317994	0.0939144	TRUE	FALSE	eNasM_72h	paired_DE	470	1225
LIMA1	266.294	0.638189	0.272511	2.34188	0.0191869	0.111909	0.724828	0.584326	0.574631	0.584326	TRUE	TRUE	eNasM_72h	paired_DE	470	1225
LARP4	328.59	0.10834	0.251897	0.430098	0.667124	0.862712	0.00218607	0.171993	0.694395	0.00218607	TRUE	FALSE	eNasM_72h	paired_DE	470	1225
DIP2B	82.5306	-0.170549	0.436706	-0.390536	0.69614		-0.445595	-0.00898908	0.258407	0.00898908	TRUE	FALSE	eNasM_72h	paired_DE	470	1225
ATF1	102.534	-0.133841	0.395713	-0.338226	0.735193		0.0568794	-0.236451	0.325074	0.0568794	FALSE	FALSE	eNasM_72h	paired_DE	470	1225
SLC11A2	41.1737	-0.167922	0.605003	-0.277556	0.781353		-0.742245	0.184194	0.132153	0.184194	FALSE	FALSE	eNasM_72h	paired_DE	470	1225
LETMD1	70.4996	0.0432004	0.464933	0.0929174	0.925969		0.425867	-0.188602	0.213569	0.188602	FALSE	FALSE	eNasM_72h	paired_DE	470	1225
TFCP2	98.1829	0.0572878	0.412912	0.138741	0.889655		0.267185	-0.0415362	0.335693	0.0415362	FALSE	FALSE	eNasM_72h	paired_DE	470	1225
DAZAP2	100.004	-0.0249694	0.394725	-0.0632578	0.949561		0.0430888	-0.065409	0.289086	0.0430888	FALSE	FALSE	eNasM_72h	paired_DE	470	1225
SMAGP	62.2486	0.446974	0.502665	0.889209	0.373891		0.568375	0.377597	0.217109	0.377597	TRUE	TRUE	eNasM_72h	paired_DE	470	1225
SLC4A8	28.3774	0.690977	0.753382	0.917168	0.359055		1.66173	0.324189	0.107965	0.324189	TRUE	TRUE	eNasM_72h	paired_DE	470	1225
SCN8A	66.1557	-0.35057	0.516764	-0.678394	0.497522		-1.23073	0.273233	0.172271	0.273233	FALSE	FALSE	eNasM_72h	paired_DE	470	1225
ACVR1B	39.4539	-0.488244	0.617623	-0.79052	0.429224		-1.11416	-0.0900506	0.125664	0.0900506	TRUE	FALSE	eNasM_72h	paired_DE	470	1225
ATG101	120.62	-0.0948704	0.366084	-0.259149	0.79552		0.134969	-0.233977	0.351032	0.134969	FALSE	FALSE	eNasM_72h	paired_DE	470	1225
KRT8	421.57	0.0429768	0.238568	0.180144	0.857039	0.949097	0.328824	-0.129459	0.705015	0.129459	FALSE	FALSE	eNasM_72h	paired_DE	470	1225
KRT18	1095.19	0.760113	0.185383	4.10022	4.12753e-05	0.00102147	0.936614	0.633247	0.866667	0.633247	TRUE	TRUE	eNasM_72h	paired_DE	470	1225
EIF4B	967.82	-0.12611	0.189741	-0.664644	0.506278	0.774033	0.101229	-0.309809	0.889086	0.101229	FALSE	FALSE	eNasM_72h	paired_DE	470	1225
TNS2-AS1	49.6011	0.495866	0.556445	0.891132	0.372859		0.283351	0.591824	0.171681	0.283351	TRUE	TRUE	eNasM_72h	paired_DE	470	1225
ZNF740	41.6177	0.0459315	0.598847	0.0766999	0.938862		-0.289356	0.230718	0.144543	0.230718	FALSE	FALSE	eNasM_72h	paired_DE	470	1225
RARG	159.815	-0.585577	0.319721	-1.83153	0.067022		-0.712807	-0.487272	0.349263	0.487272	TRUE	TRUE	eNasM_72h	paired_DE	470	1225
PFDN5	778.438	0.444385	0.204123	2.17704	0.0294776	0.148963	0.714658	0.251371	0.913864	0.251371	TRUE	TRUE	eNasM_72h	paired_DE	470	1225
MYG1	124.138	0.479451	0.383572	1.24997	0.211312		1.08101	0.173174	0.40944	0.173174	TRUE	FALSE	eNasM_72h	paired_DE	470	1225
AAAS	103.734	0.156459	0.394855	0.396245	0.691924		0.404642	0.0158407	0.328614	0.0158407	TRUE	FALSE	eNasM_72h	paired_DE	470	1225
SP1	64.7601	-0.702004	0.487978	-1.4386	0.150265		-1.17373	-0.389966	0.19292	0.389966	TRUE	TRUE	eNasM_72h	paired_DE	470	1225
PRR13	1278.09	0.483186	0.176008	2.74526	0.00604638	0.0477935	0.614842	0.381027	0.971681	0.381027	TRUE	TRUE	eNasM_72h	paired_DE	470	1225
PCBP2	582.737	0.210183	0.213349	0.98516	0.324545	0.634665	0.359402	0.114369	0.864307	0.114369	TRUE	FALSE	eNasM_72h	paired_DE	470	1225
TARBP2	97.1134	-0.146095	0.41022	-0.356139	0.721737		-0.514204	0.0723467	0.299115	0.0723467	FALSE	FALSE	eNasM_72h	paired_DE	470	1225
ATF7	81.8723	0.0369875	0.442736	0.0835432	0.93342		-0.157069	0.1374	0.267847	0.1374	FALSE	FALSE	eNasM_72h	paired_DE	470	1225
ATP5MC2	2176.61	0.682005	0.1648	4.13837	3.4978e-05	0.000908055	0.844936	0.543444	0.986431	0.543444	TRUE	TRUE	eNasM_72h	paired_DE	470	1225
SMUG1	73.6626	0.443705	0.459685	0.965238	0.334426		0.322333	0.501753	0.233038	0.322333	TRUE	TRUE	eNasM_72h	paired_DE	470	1225
CBX5	1317.59	0.0539562	0.173238	0.311457	0.755453	0.899607	-0.0270922	0.117376	0.961652	0.0270922	FALSE	FALSE	eNasM_72h	paired_DE	470	1225
HNRNPA1	7460.26	-0.171753	0.142329	-1.20673	0.227535	0.523468	-0.232163	-0.114933	1	0.114933	TRUE	FALSE	eNasM_72h	paired_DE	470	1225
COPZ1	512.441	0.0562133	0.214608	0.261935	0.793372	0.918203	-0.00700588	0.1003	0.80295	0.00700588	FALSE	FALSE	eNasM_72h	paired_DE	470	1225
ITGA5	67.2714	-0.136891	0.476019	-0.287576	0.773672		-0.108508	-0.149195	0.225369	0.108508	TRUE	FALSE	eNasM_72h	paired_DE	470	1225
PPP1R1A	76.1181	0.481133	0.481924	0.99836	0.318105		1.38143	0.000534604	0.238348	0.000534604	TRUE	FALSE	eNasM_72h	paired_DE	470	1225
BLOC1S1	287.418	0.628666	0.265887	2.36441	0.018059	0.107946	0.81174	0.516364	0.655457	0.516364	TRUE	TRUE	eNasM_72h	paired_DE	470	1225
CD63	2442.35	0.299274	0.160426	1.8655	0.0621115	0.247325	0.437152	0.182555	0.988791	0.182555	TRUE	FALSE	eNasM_72h	paired_DE	470	1225
GDF11	33.6984	-0.85907	0.671123	-1.28005	0.200528		-1.61657	-0.330287	0.103835	0.330287	TRUE	TRUE	eNasM_72h	paired_DE	470	1225
SARNP	661.07	0.146156	0.204401	0.715047	0.47458	0.749813	0.324848	0.0208691	0.863127	0.0208691	TRUE	FALSE	eNasM_72h	paired_DE	470	1225
ORMDL2	105.557	0.584352	0.403479	1.44828	0.147538		0.968573	0.393937	0.348673	0.393937	TRUE	TRUE	eNasM_72h	paired_DE	470	1225
DNAJC14	36.9523	-0.465111	0.624665	-0.744578	0.456527		-0.294185	-0.539093	0.135693	0.294185	TRUE	TRUE	eNasM_72h	paired_DE	470	1225
PYM1	270.021	-0.0627248	0.26306	-0.238443	0.811538	0.929514	-0.0637953	-0.0615907	0.567552	0.0615907	TRUE	FALSE	eNasM_72h	paired_DE	470	1225
PMEL	43.0533	-0.487165	0.583735	-0.834565	0.403963		0.136021	-0.845926	0.132743	0.136021	FALSE	FALSE	eNasM_72h	paired_DE	470	1225
CDK2	61.0525	-0.401872	0.504921	-0.79591	0.426084		-0.949281	-0.0356068	0.172271	0.0356068	TRUE	FALSE	eNasM_72h	paired_DE	470	1225
RAB5B	33.9628	-0.37747	0.644699	-0.585498	0.558213		-0.576515	-0.237873	0.107375	0.237873	TRUE	FALSE	eNasM_72h	paired_DE	470	1225
RPS26	2835.02	0.665177	0.152487	4.36219	1.28765e-05	0.000433814	0.679612	0.652127	0.99764	0.652127	TRUE	TRUE	eNasM_72h	paired_DE	470	1225
PA2G4	1842.12	0.191007	0.162963	1.17209	0.241163	0.542565	0.178862	0.200318	0.987021	0.178862	TRUE	FALSE	eNasM_72h	paired_DE	470	1225
RPL41	15157.1	0.436683	0.146603	2.97867	0.00289501	0.0269929	0.593524	0.284436	1	0.284436	TRUE	TRUE	eNasM_72h	paired_DE	470	1225
ESYT1	27.3615	-0.105086	0.730709	-0.143813	0.885648		-0.346006	0.0269484	0.104425	0.0269484	FALSE	FALSE	eNasM_72h	paired_DE	470	1225
MYL6B	456.962	0.222748	0.246753	0.902717	0.366676	0.661867	0.674331	-0.099588	0.756932	0.099588	FALSE	FALSE	eNasM_72h	paired_DE	470	1225
MYL6	2897.49	0.477435	0.15239	3.13299	0.00173037	0.0181826	0.507945	0.450758	0.99882	0.450758	TRUE	TRUE	eNasM_72h	paired_DE	470	1225
SMARCC2	89.5862	0.0346214	0.418898	0.0826487	0.934131		-0.17553	0.157908	0.268437	0.157908	FALSE	FALSE	eNasM_72h	paired_DE	470	1225
RNF41	39.8286	0.115385	0.605836	0.190455	0.848953		0.391105	-0.0386585	0.137463	0.0386585	FALSE	FALSE	eNasM_72h	paired_DE	470	1225
NABP2	54.5002	0.235028	0.528434	0.444764	0.656491		0.652109	0.00323977	0.179351	0.00323977	TRUE	FALSE	eNasM_72h	paired_DE	470	1225
COQ10A	35.7999	0.0505451	0.644097	0.0784744	0.937451		0.644928	-0.258633	0.130383	0.258633	FALSE	FALSE	eNasM_72h	paired_DE	470	1225
CS	41.3905	0.327989	0.660285	0.496739	0.619373		2.11204	-0.299217	0.176401	0.299217	FALSE	FALSE	eNasM_72h	paired_DE	470	1225
CNPY2	778.535	0.354419	0.19697	1.79935	0.0719629	0.269467	0.52033	0.238369	0.912684	0.238369	TRUE	FALSE	eNasM_72h	paired_DE	470	1225
STAT2	51.324	0.213258	0.551154	0.38693	0.698808		0.966568	-0.187712	0.182301	0.187712	FALSE	FALSE	eNasM_72h	paired_DE	470	1225
TIMELESS	98.0735	-0.150059	0.410869	-0.365224	0.714944		-0.635602	0.158914	0.280236	0.158914	FALSE	FALSE	eNasM_72h	paired_DE	470	1225
SPRYD4	36.2159	-0.0333156	0.629754	-0.0529026	0.95781		0.149752	-0.133835	0.127434	0.133835	FALSE	FALSE	eNasM_72h	paired_DE	470	1225
BAZ2A	63.4368	-0.235141	0.489476	-0.480393	0.630948		0.241515	-0.512084	0.20472	0.241515	FALSE	FALSE	eNasM_72h	paired_DE	470	1225
ATP5F1B	558.415	-0.243809	0.212958	-1.14487	0.252262	0.556194	-0.0404386	-0.390178	0.79233	0.0404386	TRUE	FALSE	eNasM_72h	paired_DE	470	1225
PTGES3	3439.26	0.153115	0.153797	0.995564	0.319462	0.631216	0.278621	0.0411261	0.99646	0.0411261	TRUE	FALSE	eNasM_72h	paired_DE	470	1225
NACA	6131.1	0.394723	0.14756	2.67499	0.00747305	0.0565389	0.513283	0.284753	1	0.284753	TRUE	TRUE	eNasM_72h	paired_DE	470	1225
PRIM1	274.878	0.338484	0.279369	1.2116	0.225665	0.521887	0.740816	0.116449	0.642478	0.116449	TRUE	FALSE	eNasM_72h	paired_DE	470	1225
ZBTB39	37.6671	-0.28163	0.622534	-0.452393	0.650986		-0.608644	-0.081444	0.126844	0.081444	TRUE	FALSE	eNasM_72h	paired_DE	470	1225
NEMP1	66.324	-0.0641692	0.481416	-0.133293	0.893962		-0.176089	-0.00250386	0.225369	0.00250386	TRUE	FALSE	eNasM_72h	paired_DE	470	1225
NAB2	33.4312	-0.0542714	0.656112	-0.0827167	0.934077		-0.169754	0.0127768	0.113864	0.0127768	FALSE	FALSE	eNasM_72h	paired_DE	470	1225
STAT6	28.9089	0.0265958	0.723649	0.0367524	0.970682		0.30094	-0.0954284	0.120944	0.0954284	FALSE	FALSE	eNasM_72h	paired_DE	470	1225
LRP1	112.551	-0.0831705	0.389441	-0.213564	0.830887		-0.531605	0.18607	0.322124	0.18607	FALSE	FALSE	eNasM_72h	paired_DE	470	1225
SHMT2	244.941	-0.342664	0.283875	-1.20709	0.227396	0.523468	-0.00946989	-0.540806	0.543363	0.00946989	TRUE	FALSE	eNasM_72h	paired_DE	470	1225
R3HDM2	401.971	0.369469	0.233145	1.58472	0.11303	0.354205	0.428065	0.32986	0.725074	0.32986	TRUE	TRUE	eNasM_72h	paired_DE	470	1225
GLI1	37.9919	0.50035	0.678087	0.737884	0.460585		1.14368	0.311675	0.174631	0.311675	TRUE	TRUE	eNasM_72h	paired_DE	470	1225
MARS1	97.9593	-0.398548	0.399672	-0.997188	0.318673		-0.243484	-0.481818	0.297935	0.243484	TRUE	FALSE	eNasM_72h	paired_DE	470	1225
DDIT3	68.9369	-0.543347	0.45854	-1.18495	0.236037		-0.482372	-0.567644	0.147493	0.482372	TRUE	TRUE	eNasM_72h	paired_DE	470	1225
DCTN2	252.286	-0.411948	0.268051	-1.53683	0.124336	0.374292	-0.413823	-0.407706	0.546313	0.407706	TRUE	TRUE	eNasM_72h	paired_DE	470	1225
PIP4K2C	32.415	0.112085	0.686876	0.163181	0.870376		0.669035	-0.134588	0.135693	0.134588	FALSE	FALSE	eNasM_72h	paired_DE	470	1225
OS9	127.191	-0.807371	0.374031	-2.15857	0.0308838		-1.32013	-0.439605	0.307965	0.439605	TRUE	TRUE	eNasM_72h	paired_DE	470	1225
TSPAN31	66.9319	-0.0128464	0.481571	-0.026676	0.978718		0.380454	-0.221483	0.227729	0.221483	FALSE	FALSE	eNasM_72h	paired_DE	470	1225
CDK4	355.407	-0.317845	0.240497	-1.32162	0.186295	0.470626	-0.265744	-0.350504	0.676106	0.265744	TRUE	TRUE	eNasM_72h	paired_DE	470	1225
METTL1	82.7561	0.232766	0.468802	0.496511	0.619534		0.622352	0.105195	0.320944	0.105195	TRUE	FALSE	eNasM_72h	paired_DE	470	1225
TSFM	154.085	-0.214823	0.335061	-0.641145	0.521428		-0.516377	-0.024538	0.420649	0.024538	TRUE	FALSE	eNasM_72h	paired_DE	470	1225
CTDSP2	34.5537	0.142868	0.65321	0.218717	0.826871		0.667156	-0.136381	0.125074	0.136381	FALSE	FALSE	eNasM_72h	paired_DE	470	1225
ATP23	53.502	0.564407	0.533661	1.05761	0.290231		0.830437	0.402572	0.169912	0.402572	TRUE	TRUE	eNasM_72h	paired_DE	470	1225
GIHCG	42.3325	0.490624	0.616736	0.795517	0.426313		1.46116	-0.0413213	0.147493	0.0413213	FALSE	FALSE	eNasM_72h	paired_DE	470	1225
LRIG3	103.817	-0.574817	0.391872	-1.46685	0.142417		-0.677077	-0.508013	0.301475	0.508013	TRUE	TRUE	eNasM_72h	paired_DE	470	1225
USP15	190.942	-0.145591	0.309989	-0.469666	0.638594		-0.481811	0.0716348	0.476106	0.0716348	FALSE	FALSE	eNasM_72h	paired_DE	470	1225
MON2	129.946	-0.249132	0.349464	-0.712897	0.47591		-0.364461	-0.165699	0.303245	0.165699	TRUE	FALSE	eNasM_72h	paired_DE	470	1225
PPM1H	70.8744	0.0837982	0.471838	0.177599	0.859038		-0.108508	0.182136	0.227729	0.108508	FALSE	FALSE	eNasM_72h	paired_DE	470	1225
DPY19L2	31.1186	-0.305008	0.694227	-0.439349	0.660408		-0.888829	0.0334035	0.107965	0.0334035	FALSE	FALSE	eNasM_72h	paired_DE	470	1225
RXYLT1	112.206	-0.0722802	0.38455	-0.18796	0.850908		-0.311018	0.0611519	0.338053	0.0611519	FALSE	FALSE	eNasM_72h	paired_DE	470	1225
SRGAP1	68.8635	-0.700958	0.479151	-1.46292	0.14349		-1.24346	-0.305428	0.175811	0.305428	TRUE	TRUE	eNasM_72h	paired_DE	470	1225
XPOT	224.228	-0.531527	0.287877	-1.84637	0.064839	0.25175	-0.80529	-0.336506	0.494985	0.336506	TRUE	TRUE	eNasM_72h	paired_DE	470	1225
TBK1	97.8474	-0.436816	0.404214	-1.08066	0.27985		-0.596458	-0.340754	0.300295	0.340754	TRUE	TRUE	eNasM_72h	paired_DE	470	1225
RASSF3	106.955	-0.0105387	0.38809	-0.0271552	0.978336		-0.0184533	-0.00601412	0.333923	0.00601412	TRUE	FALSE	eNasM_72h	paired_DE	470	1225
LEMD3	44.9282	-0.173207	0.583992	-0.296591	0.766779		-0.262057	-0.124802	0.170501	0.124802	TRUE	FALSE	eNasM_72h	paired_DE	470	1225
HMGA2	247.729	0.323666	0.286	1.1317	0.257761	0.562713	0.617629	0.163586	0.560472	0.163586	TRUE	FALSE	eNasM_72h	paired_DE	470	1225
LLPH	259.229	0.3396	0.282867	1.20056	0.229921	0.526802	0.562412	0.228816	0.642478	0.228816	TRUE	FALSE	eNasM_72h	paired_DE	470	1225
TMBIM4	294.636	-0.0953346	0.268198	-0.355464	0.722242	0.887022	-0.448109	0.143964	0.60354	0.143964	FALSE	FALSE	eNasM_72h	paired_DE	470	1225
GRIP1	58.7415	0.247212	0.518719	0.476582	0.63366		-0.122012	0.433313	0.180531	0.122012	FALSE	FALSE	eNasM_72h	paired_DE	470	1225
CAND1	297.835	-0.43643	0.262643	-1.66169	0.0965759	0.323234	-0.717378	-0.245832	0.619469	0.245832	TRUE	FALSE	eNasM_72h	paired_DE	470	1225
DYRK2	42.9994	-0.421023	0.592356	-0.71076	0.477233		-0.43037	-0.402263	0.166372	0.402263	TRUE	TRUE	eNasM_72h	paired_DE	470	1225
MDM1	27.3504	0.531623	0.76096	0.698622	0.484788		1.69249	0.0820039	0.121534	0.0820039	TRUE	FALSE	eNasM_72h	paired_DE	470	1225
RAP1B	355.33	0.0429542	0.242292	0.177283	0.859286	0.949662	-0.0558633	0.107687	0.686136	0.0558633	FALSE	FALSE	eNasM_72h	paired_DE	470	1225
NUP107	212.793	0.0302815	0.293833	0.103057	0.917918		0.208494	-0.0755181	0.527434	0.0755181	FALSE	FALSE	eNasM_72h	paired_DE	470	1225
SLC35E3	72.3625	-0.604057	0.485014	-1.24544	0.212969		-1.31883	-0.187124	0.234808	0.187124	TRUE	FALSE	eNasM_72h	paired_DE	470	1225
MDM2	194.612	-0.204318	0.302809	-0.674741	0.49984		-0.421941	-0.0615063	0.448378	0.0615063	TRUE	FALSE	eNasM_72h	paired_DE	470	1225
CPSF6	384.432	-0.0924506	0.238402	-0.387793	0.698169	0.878267	0.0414434	-0.175953	0.718584	0.0414434	FALSE	FALSE	eNasM_72h	paired_DE	470	1225
YEATS4	282.845	0.152152	0.261279	0.582337	0.560339	0.807091	0.0903848	0.191083	0.60354	0.0903848	TRUE	FALSE	eNasM_72h	paired_DE	470	1225
FRS2	121.576	0.0376135	0.374072	0.100552	0.919906		0.404642	-0.156786	0.385841	0.156786	FALSE	FALSE	eNasM_72h	paired_DE	470	1225
CCT2	1739.61	0.0761724	0.167121	0.455792	0.648539	0.853545	-0.0640394	0.192685	0.979941	0.0640394	FALSE	FALSE	eNasM_72h	paired_DE	470	1225
RAB3IP	98.3198	-0.323561	0.399506	-0.809903	0.417996		-0.565444	-0.166012	0.274926	0.166012	TRUE	FALSE	eNasM_72h	paired_DE	470	1225
PRANCR	96.0078	0.268272	0.403662	0.664597	0.506308		0.192118	0.309763	0.269617	0.192118	TRUE	FALSE	eNasM_72h	paired_DE	470	1225
CNOT2	366.242	-0.119441	0.239068	-0.499608	0.617351	0.842177	-0.200663	-0.0652122	0.703245	0.0652122	TRUE	FALSE	eNasM_72h	paired_DE	470	1225
KCNMB4	377.182	-0.250558	0.240981	-1.03974	0.298461	0.607008	-0.487456	-0.082936	0.667257	0.082936	TRUE	FALSE	eNasM_72h	paired_DE	470	1225
LGR5	70.4185	0.363453	0.571689	0.635754	0.524937		2.88775	0.249196	0.256047	0.249196	TRUE	FALSE	eNasM_72h	paired_DE	470	1225
ZFC3H1	175.569	-0.128277	0.310315	-0.413378	0.67933		-0.153907	-0.110519	0.429499	0.110519	TRUE	FALSE	eNasM_72h	paired_DE	470	1225
THAP2	48.9606	0.480072	0.562085	0.854091	0.393055		1.07115	0.152309	0.164012	0.152309	TRUE	FALSE	eNasM_72h	paired_DE	470	1225
TMEM19	39.4059	0.164974	0.624773	0.264055	0.791738		0.232919	0.128307	0.155162	0.128307	TRUE	FALSE	eNasM_72h	paired_DE	470	1225
RAB21	156.659	-0.100913	0.329596	-0.306172	0.759473		-0.15734	-0.0671428	0.417109	0.0671428	TRUE	FALSE	eNasM_72h	paired_DE	470	1225
TBC1D15	192.729	0.204935	0.301963	0.678676	0.497343		0.364215	0.0999707	0.462537	0.0999707	TRUE	FALSE	eNasM_72h	paired_DE	470	1225
ATXN7L3B	293.105	-0.201762	0.260119	-0.775653	0.437954	0.719418	-0.329387	-0.120442	0.611209	0.120442	TRUE	FALSE	eNasM_72h	paired_DE	470	1225
GLIPR1L1	35.5942	0.96137	0.666533	1.44234	0.149205		1.4137	0.733452	0.123304	0.733452	TRUE	TRUE	eNasM_72h	paired_DE	470	1225
KRR1	244.711	-0.0422552	0.285936	-0.147778	0.882518	0.96011	0.332386	-0.26147	0.59233	0.26147	FALSE	FALSE	eNasM_72h	paired_DE	470	1225
PHLDA1	127	-0.171643	0.378739	-0.453195	0.650408		0.228506	-0.340268	0.365782	0.228506	FALSE	FALSE	eNasM_72h	paired_DE	470	1225
NAP1L1	3687.82	0.00634796	0.15664	0.0405259	0.967674	0.991806	0.173424	-0.142452	0.99823	0.142452	FALSE	FALSE	eNasM_72h	paired_DE	470	1225
OSBPL8	305.076	0.00323651	0.25291	0.0127971	0.98979	0.997649	-0.0137271	0.0144137	0.633038	0.0137271	FALSE	FALSE	eNasM_72h	paired_DE	470	1225
ZDHHC17	76.8594	-0.278485	0.442903	-0.628772	0.529498		-0.360209	-0.223548	0.239528	0.223548	TRUE	FALSE	eNasM_72h	paired_DE	470	1225
CSRP2	2090	0.582515	0.158611	3.67261	0.000240087	0.00387652	0.575355	0.587927	0.986431	0.575355	TRUE	TRUE	eNasM_72h	paired_DE	470	1225
E2F7	141.233	0.227305	0.349414	0.65053	0.51535		-0.0423404	0.383725	0.382301	0.0423404	FALSE	FALSE	eNasM_72h	paired_DE	470	1225
SYT1	334.42	-0.137884	0.254426	-0.54194	0.58786	0.824935	-0.405817	0.0317816	0.6059	0.0317816	FALSE	FALSE	eNasM_72h	paired_DE	470	1225
PAWR	338.57	-0.0117682	0.243414	-0.0483463	0.96144	0.991392	0.0206123	-0.03364	0.616519	0.0206123	FALSE	FALSE	eNasM_72h	paired_DE	470	1225
PPP1R12A	342.41	-0.207475	0.246228	-0.842612	0.399445	0.686347	-0.409203	-0.065751	0.646608	0.065751	TRUE	FALSE	eNasM_72h	paired_DE	470	1225
LIN7A	115.976	-0.71215	0.385392	-1.84786	0.0646226		-1.20768	-0.325901	0.248968	0.325901	TRUE	TRUE	eNasM_72h	paired_DE	470	1225
ACSS3	209.471	-0.490874	0.293658	-1.67158	0.0946065		-0.713364	-0.341079	0.458997	0.341079	TRUE	TRUE	eNasM_72h	paired_DE	470	1225
PPFIA2	99.2828	-0.187104	0.399401	-0.468462	0.639454		-0.243484	-0.152361	0.254867	0.152361	TRUE	FALSE	eNasM_72h	paired_DE	470	1225
CCDC59	340.077	0.455469	0.248255	1.83468	0.066553	0.256898	0.55013	0.394864	0.688496	0.394864	TRUE	TRUE	eNasM_72h	paired_DE	470	1225
METTL25	70.5389	-0.331018	0.47394	-0.698438	0.484904		-0.778321	-0.0650941	0.227729	0.0650941	TRUE	FALSE	eNasM_72h	paired_DE	470	1225
TMTC2	298.192	-0.352236	0.290553	-1.21229	0.2254	0.52173	-0.928326	0.0690627	0.542183	0.0690627	FALSE	FALSE	eNasM_72h	paired_DE	470	1225
SLC6A15	107.641	-0.0475918	0.396889	-0.119912	0.904553		-0.535003	0.272271	0.289086	0.272271	FALSE	FALSE	eNasM_72h	paired_DE	470	1225
ALX1	58.3181	-0.380092	0.498453	-0.762542	0.445736		-0.331855	-0.398569	0.176401	0.331855	TRUE	TRUE	eNasM_72h	paired_DE	470	1225
RASSF9	31.5621	0.581552	0.723189	0.804149	0.421311		1.46199	0.279183	0.132153	0.279183	TRUE	TRUE	eNasM_72h	paired_DE	470	1225
NTS	31871.4	0.634352	0.154216	4.11341	3.8986e-05	0.000973915	0.406795	0.859225	0.99764	0.406795	TRUE	TRUE	eNasM_72h	paired_DE	470	1225
C12orf29	190.261	0.0151841	0.312104	0.0486508	0.961198		-0.292178	0.202589	0.485546	0.202589	FALSE	FALSE	eNasM_72h	paired_DE	470	1225
CEP290	100.987	0.195472	0.406164	0.481264	0.630329		0.58643	-0.00891758	0.335693	0.00891758	FALSE	FALSE	eNasM_72h	paired_DE	470	1225
TMTC3	92.9653	-0.261543	0.407973	-0.641079	0.521471		-0.37951	-0.185913	0.271976	0.185913	TRUE	FALSE	eNasM_72h	paired_DE	470	1225
KITLG	51.1909	-0.326072	0.540426	-0.60336	0.546269		-0.521582	-0.208437	0.155752	0.208437	TRUE	FALSE	eNasM_72h	paired_DE	470	1225
DUSP6	102.464	-0.25985	0.385536	-0.673997	0.500313		-0.200536	-0.295798	0.223009	0.200536	TRUE	FALSE	eNasM_72h	paired_DE	470	1225
POC1B	49.2495	0.562725	0.55825	1.00802	0.313447		1.01981	0.309781	0.169912	0.309781	TRUE	TRUE	eNasM_72h	paired_DE	470	1225
ATP2B1	245.541	0.260433	0.281599	0.924837	0.355051	0.657005	0.113133	0.343082	0.528024	0.113133	TRUE	FALSE	eNasM_72h	paired_DE	470	1225
BTG1	157.527	-0.354577	0.321314	-1.10352	0.269801		-0.352322	-0.351778	0.361062	0.351778	TRUE	TRUE	eNasM_72h	paired_DE	470	1225
EEA1	136.406	0.3513	0.349885	1.00405	0.315357		0.437942	0.296905	0.383481	0.296905	TRUE	TRUE	eNasM_72h	paired_DE	470	1225
NUDT4	46.1285	-0.044362	0.577085	-0.0768726	0.938725		-0.425803	0.157598	0.161652	0.157598	FALSE	FALSE	eNasM_72h	paired_DE	470	1225
UBE2N	805.466	0.432222	0.193391	2.23497	0.0254196	0.136769	0.468595	0.406919	0.915044	0.406919	TRUE	TRUE	eNasM_72h	paired_DE	470	1225
MRPL42	378.265	0.271508	0.239417	1.13404	0.256778	0.561941	0.452023	0.151812	0.713274	0.151812	TRUE	FALSE	eNasM_72h	paired_DE	470	1225
SOCS2	113.483	-0.284754	0.39078	-0.72868	0.466197		-0.656953	-0.0871764	0.343363	0.0871764	TRUE	FALSE	eNasM_72h	paired_DE	470	1225
CRADD	45.3063	-0.0846752	0.56743	-0.149226	0.881375		-0.420542	0.131099	0.125664	0.131099	FALSE	FALSE	eNasM_72h	paired_DE	470	1225
CEP83	144.936	0.153889	0.346488	0.444139	0.656942		-0.0284682	0.251537	0.418879	0.0284682	FALSE	FALSE	eNasM_72h	paired_DE	470	1225
NDUFA12	687.771	0.817298	0.212633	3.8437	0.000121192	0.00235967	1.10067	0.626193	0.890265	0.626193	TRUE	TRUE	eNasM_72h	paired_DE	470	1225
NR2C1	298.4	-0.129802	0.253325	-0.512395	0.608374	0.83754	-0.200663	-0.0790786	0.59469	0.0790786	TRUE	FALSE	eNasM_72h	paired_DE	470	1225
FGD6	315.843	-0.154239	0.258207	-0.597347	0.550276	0.801061	-0.444963	0.0525358	0.60177	0.0525358	FALSE	FALSE	eNasM_72h	paired_DE	470	1225
VEZT	157.879	-0.186808	0.348576	-0.535918	0.592015		-0.732438	0.19086	0.39233	0.19086	FALSE	FALSE	eNasM_72h	paired_DE	470	1225
METAP2	1279.31	0.118231	0.174903	0.675981	0.499053	0.769652	0.205258	0.0513756	0.964602	0.0513756	TRUE	FALSE	eNasM_72h	paired_DE	470	1225
USP44	147.544	-0.103285	0.386593	-0.267168	0.78934		0.768415	-0.743667	0.269617	0.743667	FALSE	FALSE	eNasM_72h	paired_DE	470	1225
NTN4	45.399	-0.205298	0.581355	-0.353137	0.723986		0.615211	-0.653962	0.148083	0.615211	FALSE	FALSE	eNasM_72h	paired_DE	470	1225
SNRPF	2605.04	0.50769	0.156868	3.23642	0.00121039	0.0139353	0.608112	0.421216	0.99764	0.421216	TRUE	TRUE	eNasM_72h	paired_DE	470	1225
LTA4H	237.694	-0.281265	0.277868	-1.01223	0.311429	0.624273	-0.249324	-0.299139	0.545133	0.249324	TRUE	FALSE	eNasM_72h	paired_DE	470	1225
ELK3	190.527	-0.14907	0.304738	-0.489175	0.624718		-0.161405	-0.140655	0.476106	0.140655	TRUE	FALSE	eNasM_72h	paired_DE	470	1225
CDK17	90.2585	-0.689671	0.418666	-1.64731	0.0994952		-0.979716	-0.504804	0.266667	0.504804	TRUE	TRUE	eNasM_72h	paired_DE	470	1225
NEDD1	81.294	-0.478557	0.438345	-1.09173	0.27495		-0.880477	-0.206959	0.224189	0.206959	TRUE	FALSE	eNasM_72h	paired_DE	470	1225
RMST	28.7257	0.56457	0.822242	0.686623	0.492321		4.80875	-0.190491	0.103245	0.190491	FALSE	FALSE	eNasM_72h	paired_DE	470	1225
TMPO	658.586	-0.126449	0.204146	-0.619404	0.53565	0.796099	-0.30623	0.00474764	0.867257	0.00474764	FALSE	FALSE	eNasM_72h	paired_DE	470	1225
SLC25A3	1042.24	-0.0105528	0.184952	-0.0570572	0.9545	0.988644	0.181681	-0.161589	0.937463	0.161589	FALSE	FALSE	eNasM_72h	paired_DE	470	1225
IKBIP	357.937	0.295276	0.244638	1.20699	0.227435	0.523468	0.508144	0.148574	0.638938	0.148574	TRUE	FALSE	eNasM_72h	paired_DE	470	1225
APAF1	114.574	-0.39454	0.367269	-1.07425	0.28271		-0.500981	-0.31178	0.271386	0.31178	TRUE	TRUE	eNasM_72h	paired_DE	470	1225
BLTP3B	116.95	-0.157675	0.405738	-0.388613	0.697562		-0.874739	0.359615	0.293215	0.359615	FALSE	FALSE	eNasM_72h	paired_DE	470	1225
ACTR6	277.095	0.311018	0.266094	1.16883	0.242474	0.542806	0.5197	0.166319	0.534513	0.166319	TRUE	FALSE	eNasM_72h	paired_DE	470	1225
DEPDC4	39.6843	0.193095	0.607173	0.318023	0.750467		0.469739	0.0345244	0.135103	0.0345244	TRUE	FALSE	eNasM_72h	paired_DE	470	1225
SCYL2	62.6072	0.128566	0.499858	0.257206	0.79702		0.539348	-0.0803684	0.219469	0.0803684	FALSE	FALSE	eNasM_72h	paired_DE	470	1225
GAS2L3	44.5428	-0.0644532	0.576994	-0.111705	0.911057		-0.550294	0.269467	0.114454	0.269467	FALSE	FALSE	eNasM_72h	paired_DE	470	1225
UTP20	54.4618	-0.278253	0.541839	-0.513534	0.607578		-0.641504	-0.0962484	0.20118	0.0962484	TRUE	FALSE	eNasM_72h	paired_DE	470	1225
ARL1	501.352	0.176164	0.215903	0.815944	0.414532	0.698732	0.0827088	0.244124	0.764012	0.0827088	TRUE	FALSE	eNasM_72h	paired_DE	470	1225
CHPT1	183.113	0.102052	0.310104	0.329089	0.742089		0.00959144	0.156104	0.482596	0.00959144	TRUE	FALSE	eNasM_72h	paired_DE	470	1225
GNPTAB	51.1993	0.307027	0.558955	0.549288	0.582808		1.10188	-0.0603536	0.19823	0.0603536	FALSE	FALSE	eNasM_72h	paired_DE	470	1225
WASHC3	59.8437	0.412844	0.506696	0.814776	0.4152		0.338797	0.44149	0.20413	0.338797	TRUE	TRUE	eNasM_72h	paired_DE	470	1225
NUP37	301.105	0.136756	0.254298	0.537779	0.59073	0.828243	0.15309	0.125152	0.625369	0.125152	TRUE	FALSE	eNasM_72h	paired_DE	470	1225
PARPBP	192.992	0.154975	0.304391	0.509133	0.610659		0.264772	0.0898798	0.497935	0.0898798	TRUE	FALSE	eNasM_72h	paired_DE	470	1225
NT5DC3	46.9664	-0.332048	0.564465	-0.588254	0.556362		-0.683836	-0.121148	0.161062	0.121148	TRUE	FALSE	eNasM_72h	paired_DE	470	1225
HSP90B1	6517.52	0.075482	0.152605	0.494623	0.620866	0.842239	-0.102201	0.24443	0.99233	0.102201	FALSE	FALSE	eNasM_72h	paired_DE	470	1225
UQCC6	93.6605	0.390737	0.416918	0.937205	0.348653		0.738964	0.198649	0.293805	0.198649	TRUE	FALSE	eNasM_72h	paired_DE	470	1225
TDG	538.117	0.272897	0.215351	1.26722	0.205077	0.497772	0.29744	0.256716	0.846608	0.256716	TRUE	TRUE	eNasM_72h	paired_DE	470	1225
NFYB	291.236	0.0999023	0.262695	0.380298	0.703724	0.881165	0.321732	-0.0391778	0.635398	0.0391778	FALSE	FALSE	eNasM_72h	paired_DE	470	1225
TXNRD1	438.51	0.0970802	0.226267	0.429052	0.667885	0.862712	0.134071	0.0726565	0.767552	0.0726565	TRUE	FALSE	eNasM_72h	paired_DE	470	1225
CHST11	67.5064	-0.129231	0.483543	-0.267258	0.789271		-0.201733	-0.0907735	0.219469	0.0907735	TRUE	FALSE	eNasM_72h	paired_DE	470	1225
NOPCHAP1	186.409	0.0899463	0.31149	0.288761	0.772764		-0.113788	0.208879	0.496755	0.113788	FALSE	FALSE	eNasM_72h	paired_DE	470	1225
WASHC4	72.3843	-0.386869	0.456075	-0.848258	0.396294		-0.449875	-0.341653	0.229499	0.341653	TRUE	TRUE	eNasM_72h	paired_DE	470	1225
APPL2	67.331	0.0980665	0.499658	0.196267	0.844401		0.993433	-0.328415	0.248378	0.328415	FALSE	FALSE	eNasM_72h	paired_DE	470	1225
C12orf75	210.5	0.61649	0.306554	2.01103	0.0443219		1.00878	0.409612	0.556932	0.409612	TRUE	TRUE	eNasM_72h	paired_DE	470	1225
NUAK1	34.8404	-0.115468	0.69493	-0.166157	0.868033		-0.452727	0.0113011	0.151032	0.0113011	FALSE	FALSE	eNasM_72h	paired_DE	470	1225
CKAP4	215.463	-0.737292	0.298541	-2.46965	0.0135244		-1.10285	-0.479936	0.469617	0.479936	TRUE	TRUE	eNasM_72h	paired_DE	470	1225
POLR3B	39.9376	0.432123	0.656412	0.65831	0.510339		1.46199	0.127869	0.182891	0.127869	TRUE	FALSE	eNasM_72h	paired_DE	470	1225
RIC8B	43.8971	-0.0617798	0.584246	-0.105743	0.915786		0.0509087	-0.11641	0.162832	0.0509087	FALSE	FALSE	eNasM_72h	paired_DE	470	1225
TMEM263	325.907	-0.121885	0.244288	-0.498939	0.617823	0.842177	-0.090537	-0.144808	0.551622	0.090537	TRUE	FALSE	eNasM_72h	paired_DE	470	1225
MTERF2	26.5729	-0.35059	0.750783	-0.466966	0.640524		-0.136551	-0.429235	0.106195	0.136551	TRUE	FALSE	eNasM_72h	paired_DE	470	1225
CRY1	83.6452	-0.802368	0.429331	-1.86888	0.0616399		-1.14783	-0.548993	0.20708	0.548993	TRUE	TRUE	eNasM_72h	paired_DE	470	1225
PWP1	421.296	0.246503	0.248607	0.991537	0.321424	0.633015	0.663683	0.0139275	0.770501	0.0139275	TRUE	FALSE	eNasM_72h	paired_DE	470	1225
SART3	105.882	-0.745355	0.385888	-1.93153	0.0534173		-0.940117	-0.612625	0.307375	0.612625	TRUE	TRUE	eNasM_72h	paired_DE	470	1225
ISCU	320.941	0.706822	0.262037	2.69742	0.00698801	0.0531731	1.01067	0.504689	0.632448	0.504689	TRUE	TRUE	eNasM_72h	paired_DE	470	1225
CORO1C	112.366	-0.344119	0.381921	-0.901022	0.367577		-0.623669	-0.173576	0.332743	0.173576	TRUE	FALSE	eNasM_72h	paired_DE	470	1225
SSH1	41.0665	-0.0814889	0.610503	-0.133478	0.893815		-0.360671	0.0603046	0.154572	0.0603046	FALSE	FALSE	eNasM_72h	paired_DE	470	1225
ALKBH2	117.115	0.118685	0.388188	0.305742	0.759801		0.365528	0.0105571	0.388791	0.0105571	TRUE	FALSE	eNasM_72h	paired_DE	470	1225
UNG	449.606	-0.272807	0.231404	-1.17892	0.23843	0.538706	-0.529855	-0.0987654	0.726844	0.0987654	TRUE	FALSE	eNasM_72h	paired_DE	470	1225
KCTD10	32.5374	0.517788	0.70914	0.730163	0.46529		1.75211	0.0825362	0.143363	0.0825362	TRUE	FALSE	eNasM_72h	paired_DE	470	1225
UBE3B	42.3809	0.267512	0.594595	0.449907	0.652778		0.286374	0.24853	0.152802	0.24853	TRUE	FALSE	eNasM_72h	paired_DE	470	1225
MMAB	65.2198	0.145553	0.48883	0.297759	0.765887		0.110301	0.160203	0.227139	0.110301	TRUE	FALSE	eNasM_72h	paired_DE	470	1225
GLTP	183.22	0.307398	0.310883	0.98879	0.322766		0.379755	0.262855	0.442478	0.262855	TRUE	TRUE	eNasM_72h	paired_DE	470	1225
TCHP	173.736	0.00110758	0.330249	0.00335379	0.997324		-0.395892	0.221387	0.464897	0.221387	FALSE	FALSE	eNasM_72h	paired_DE	470	1225
GIT2	34.7238	-0.453008	0.652228	-0.694555	0.487334		-0.976738	-0.124216	0.115044	0.124216	TRUE	FALSE	eNasM_72h	paired_DE	470	1225
ANKRD13A	41.3049	-0.328005	0.599473	-0.547156	0.584272		-0.262057	-0.350206	0.155752	0.262057	TRUE	TRUE	eNasM_72h	paired_DE	470	1225
C12orf76	104.974	0.582694	0.408643	1.42593	0.15389		1.14309	0.271454	0.324484	0.271454	TRUE	TRUE	eNasM_72h	paired_DE	470	1225
IFT81	78.8003	0.0571945	0.452356	0.126437	0.899386		0.407572	-0.115081	0.277286	0.115081	FALSE	FALSE	eNasM_72h	paired_DE	470	1225
ATP2A2	154.203	-0.275507	0.33247	-0.828667	0.407293		-0.300644	-0.258553	0.423599	0.258553	TRUE	TRUE	eNasM_72h	paired_DE	470	1225
ANAPC7	115.544	-0.226091	0.387041	-0.584153	0.559118		-0.567135	-0.0464786	0.365782	0.0464786	TRUE	FALSE	eNasM_72h	paired_DE	470	1225
ARPC3	2168.55	0.58834	0.162617	3.61796	0.000296938	0.00457147	0.71942	0.47906	0.99174	0.47906	TRUE	TRUE	eNasM_72h	paired_DE	470	1225
GPN3	381.743	0.273203	0.23615	1.1569	0.247311	0.550319	0.349449	0.221238	0.690855	0.221238	TRUE	FALSE	eNasM_72h	paired_DE	470	1225
FAM216A	128.616	0.00348641	0.360685	0.0096661	0.992288		-0.291014	0.187817	0.346313	0.187817	FALSE	FALSE	eNasM_72h	paired_DE	470	1225
VPS29	398.357	0.673025	0.238075	2.82694	0.00469951	0.0390926	0.784869	0.602834	0.746903	0.602834	TRUE	TRUE	eNasM_72h	paired_DE	470	1225
TCTN1	38.3818	-0.320908	0.60698	-0.528696	0.597016		-0.521582	-0.179422	0.115634	0.179422	TRUE	FALSE	eNasM_72h	paired_DE	470	1225
HVCN1	248.877	-0.10488	0.294112	-0.3566	0.721391	0.887022	-0.589049	0.211391	0.520354	0.211391	FALSE	FALSE	eNasM_72h	paired_DE	470	1225
PPP1CC	736.543	-0.366664	0.190816	-1.92155	0.0546622	0.227946	-0.347841	-0.380637	0.823009	0.347841	TRUE	TRUE	eNasM_72h	paired_DE	470	1225
LINC01405	49.8862	1.12875	0.572661	1.97106	0.0487173		1.603	0.810086	0.144543	0.810086	TRUE	TRUE	eNasM_72h	paired_DE	470	1225
ATXN2	243.702	0.16782	0.279852	0.599676	0.548722	0.80056	0.323406	0.0749608	0.579941	0.0749608	TRUE	FALSE	eNasM_72h	paired_DE	470	1225
BRAP	81.1738	-0.347281	0.435048	-0.798259	0.42472		-0.295273	-0.369907	0.269027	0.295273	TRUE	TRUE	eNasM_72h	paired_DE	470	1225
ALDH2	156.295	-0.25699	0.336853	-0.762913	0.445515		-0.641628	0.00173248	0.382301	0.00173248	FALSE	FALSE	eNasM_72h	paired_DE	470	1225
MAPKAPK5-AS1	86.574	0.516999	0.439803	1.17552	0.239785		1.06685	0.208387	0.276696	0.208387	TRUE	FALSE	eNasM_72h	paired_DE	470	1225
MAPKAPK5	105.018	-0.614222	0.386354	-1.58979	0.111882		-0.795603	-0.490775	0.292035	0.490775	TRUE	TRUE	eNasM_72h	paired_DE	470	1225
TMEM116	27.3311	0.0715608	0.764591	0.0935935	0.925432		1.69249	-0.586389	0.119174	0.586389	FALSE	FALSE	eNasM_72h	paired_DE	470	1225
ERP29	893.776	0.244174	0.187366	1.30319	0.192509	0.480741	0.35058	0.165144	0.905605	0.165144	TRUE	FALSE	eNasM_72h	paired_DE	470	1225
NAA25	116.626	-0.204904	0.37982	-0.539478	0.589557		-0.554076	0.00248202	0.346313	0.00248202	FALSE	FALSE	eNasM_72h	paired_DE	470	1225
TRAFD1	61.3771	0.250158	0.52165	0.479551	0.631547		0.752794	0.0508267	0.248968	0.0508267	TRUE	FALSE	eNasM_72h	paired_DE	470	1225
HECTD4	69.2632	0.27602	0.480267	0.574723	0.565479		-0.0439514	0.438061	0.237168	0.0439514	FALSE	FALSE	eNasM_72h	paired_DE	470	1225
RPL6	8081.89	0.191446	0.142481	1.34366	0.179058	0.460783	0.234088	0.151648	1	0.151648	TRUE	FALSE	eNasM_72h	paired_DE	470	1225
PTPN11	609.665	-0.0640927	0.20411	-0.314011	0.753513	0.899607	-0.155871	0.00442122	0.821829	0.00442122	FALSE	FALSE	eNasM_72h	paired_DE	470	1225
DDX54	91.6737	0.00959651	0.434943	0.0220638	0.982397		0.59683	-0.242586	0.335693	0.242586	FALSE	FALSE	eNasM_72h	paired_DE	470	1225
RITA1	64.8548	-0.511644	0.478383	-1.06953	0.284832		-0.492506	-0.51024	0.20531	0.492506	TRUE	TRUE	eNasM_72h	paired_DE	470	1225
RBM19	97.0952	-0.191201	0.41886	-0.456479	0.648046		-0.773817	0.181947	0.282596	0.181947	FALSE	FALSE	eNasM_72h	paired_DE	470	1225
TBX3	312.504	-0.060215	0.274164	-0.219632	0.826158	0.936902	0.0050219	-0.0851805	0.60708	0.0050219	FALSE	FALSE	eNasM_72h	paired_DE	470	1225
MED13L	213.306	-0.0124392	0.296664	-0.0419302	0.966554		-0.189682	0.0887068	0.509145	0.0887068	FALSE	FALSE	eNasM_72h	paired_DE	470	1225
SPRING1	100.562	0.490642	0.406368	1.20738	0.227285		0.801903	0.323066	0.319764	0.323066	TRUE	TRUE	eNasM_72h	paired_DE	470	1225
FBXW8	74.9863	-0.0101255	0.45153	-0.0224248	0.982109		0.127242	-0.0870315	0.242478	0.0870315	FALSE	FALSE	eNasM_72h	paired_DE	470	1225
FBXO21	325.706	0.278342	0.255044	1.09135	0.275119	0.586567	0.543943	0.101405	0.625959	0.101405	TRUE	FALSE	eNasM_72h	paired_DE	470	1225
RFC5	51.5952	-0.191911	0.546396	-0.351231	0.725415		0.242255	-0.397552	0.19528	0.242255	FALSE	FALSE	eNasM_72h	paired_DE	470	1225
WSB2	137.032	0.0219479	0.350636	0.0625945	0.950089		-0.188631	0.14653	0.39115	0.14653	FALSE	FALSE	eNasM_72h	paired_DE	470	1225
VSIG10	76.3691	0.100859	0.458559	0.219949	0.825911		0.221448	0.0412875	0.261947	0.0412875	TRUE	FALSE	eNasM_72h	paired_DE	470	1225
PEBP1	1943.31	0.182345	0.163069	1.11821	0.263477	0.572033	0.293099	0.0907947	0.986431	0.0907947	TRUE	FALSE	eNasM_72h	paired_DE	470	1225
TAOK3	73.8091	-0.166059	0.454938	-0.365015	0.7151		-0.324896	-0.0706848	0.223009	0.0706848	TRUE	FALSE	eNasM_72h	paired_DE	470	1225
SUDS3	363.049	0.51962	0.255893	2.03061	0.0422944	0.19306	0.894914	0.292632	0.727434	0.292632	TRUE	TRUE	eNasM_72h	paired_DE	470	1225
PRKAB1	33.2126	-0.245753	0.663726	-0.370262	0.711187		0.0420015	-0.380674	0.126254	0.0420015	FALSE	FALSE	eNasM_72h	paired_DE	470	1225
CIT	83.6237	-0.574414	0.433545	-1.32492	0.185197		-0.986559	-0.288366	0.220649	0.288366	TRUE	TRUE	eNasM_72h	paired_DE	470	1225
RAB35	40.2779	-0.239016	0.621628	-0.3845	0.700608		-0.218273	-0.239954	0.158702	0.218273	TRUE	FALSE	eNasM_72h	paired_DE	470	1225
GCN1	66.5975	-0.564259	0.501146	-1.12594	0.260192		-1.29543	-0.0491846	0.186431	0.0491846	TRUE	FALSE	eNasM_72h	paired_DE	470	1225
RPLP0	9412.23	0.131336	0.142698	0.920377	0.357376	0.658321	0.225924	0.0409738	1	0.0409738	TRUE	FALSE	eNasM_72h	paired_DE	470	1225
PXN-AS1	39.0888	0.462654	0.618169	0.748426	0.454203		0.35012	0.503461	0.138053	0.35012	TRUE	TRUE	eNasM_72h	paired_DE	470	1225
PXN	51.8394	0.395555	0.557089	0.71004	0.47768		0.793778	0.219365	0.20472	0.219365	TRUE	FALSE	eNasM_72h	paired_DE	470	1225
MSI1	90.0263	0.417874	0.423074	0.987709	0.323295		0.770777	0.218435	0.284956	0.218435	TRUE	FALSE	eNasM_72h	paired_DE	470	1225
COX6A1	1619.64	0.440564	0.168429	2.61573	0.00890367	0.0644178	0.566792	0.337167	0.982301	0.337167	TRUE	TRUE	eNasM_72h	paired_DE	470	1225
TRIAP1	198.501	0.177936	0.30977	0.574412	0.565689		0.545651	-0.0205246	0.519764	0.0205246	FALSE	FALSE	eNasM_72h	paired_DE	470	1225
GATC	74.3657	0.00413966	0.475982	0.0086971	0.993061		-0.719206	0.43993	0.233628	0.43993	FALSE	FALSE	eNasM_72h	paired_DE	470	1225
SRSF9	1886.11	0.261462	0.161455	1.61941	0.105358	0.338578	0.298209	0.23104	0.99351	0.23104	TRUE	FALSE	eNasM_72h	paired_DE	470	1225
DYNLL1	2349.31	0.458958	0.177292	2.58871	0.00963373	0.0683917	0.755526	0.219989	0.99587	0.219989	TRUE	FALSE	eNasM_72h	paired_DE	470	1225
COQ5	87.2921	-0.0861973	0.418603	-0.205917	0.836856		-0.277322	0.0394218	0.233038	0.0394218	FALSE	FALSE	eNasM_72h	paired_DE	470	1225
RNF10	90.609	-0.340612	0.417284	-0.816259	0.414352		-0.223771	-0.397978	0.295575	0.223771	TRUE	FALSE	eNasM_72h	paired_DE	470	1225
POP5	191.433	0.545681	0.310546	1.75717	0.0788892		0.506452	0.562187	0.509145	0.506452	TRUE	TRUE	eNasM_72h	paired_DE	470	1225
MLEC	690.612	0.122504	0.202514	0.604915	0.545236	0.798508	0.300186	-0.0015892	0.871976	0.0015892	FALSE	FALSE	eNasM_72h	paired_DE	470	1225
SPPL3	107.687	-0.0995347	0.395948	-0.251383	0.801518		0.311559	-0.302269	0.351622	0.302269	FALSE	FALSE	eNasM_72h	paired_DE	470	1225
C12orf43	75.1921	-0.141958	0.460978	-0.307949	0.758121		0.00770411	-0.211197	0.274926	0.00770411	FALSE	FALSE	eNasM_72h	paired_DE	470	1225
CAMKK2	310.374	-0.663858	0.259524	-2.55799	0.0105279	0.0729789	-0.956465	-0.45766	0.562242	0.45766	TRUE	TRUE	eNasM_72h	paired_DE	470	1225
ANAPC5	277.944	0.206965	0.268139	0.771858	0.440199	0.721762	0.405046	0.0861849	0.632448	0.0861849	TRUE	FALSE	eNasM_72h	paired_DE	470	1225
RNF34	242.53	-0.169107	0.277633	-0.609103	0.542456	0.798456	-0.214304	-0.140752	0.572271	0.140752	TRUE	FALSE	eNasM_72h	paired_DE	470	1225
KDM2B	109.26	-0.398526	0.38462	-1.03616	0.30013		-0.687266	-0.213799	0.309145	0.213799	TRUE	FALSE	eNasM_72h	paired_DE	470	1225
ORAI1	76.4572	-0.285174	0.442734	-0.644119	0.519498		-0.428848	-0.188597	0.220649	0.188597	TRUE	FALSE	eNasM_72h	paired_DE	470	1225
TMEM120B	51.0889	-0.0633707	0.544539	-0.116375	0.907355		-0.504927	0.201363	0.162832	0.201363	FALSE	FALSE	eNasM_72h	paired_DE	470	1225
RHOF	37.273	-0.161972	0.617549	-0.262282	0.793104		-0.238197	-0.109473	0.120944	0.109473	TRUE	FALSE	eNasM_72h	paired_DE	470	1225
LINC01089	32.5033	0.0408808	0.67418	0.0606377	0.951648		0.0756276	0.0217767	0.125664	0.0217767	TRUE	FALSE	eNasM_72h	paired_DE	470	1225
SETD1B	24.3596	0.0906792	0.80624	0.112472	0.910449		0.792588	-0.162503	0.111504	0.162503	FALSE	FALSE	eNasM_72h	paired_DE	470	1225
PSMD9	303.62	0.328761	0.258564	1.27149	0.203556	0.496678	0.23051	0.386602	0.664897	0.23051	TRUE	FALSE	eNasM_72h	paired_DE	470	1225
BCL7A	93.5497	0.191948	0.424959	0.451685	0.651496		0.0770926	0.241827	0.311504	0.0770926	TRUE	FALSE	eNasM_72h	paired_DE	470	1225
MLXIP	23.8586	0.413896	0.814061	0.508433	0.61115		1.05177	0.164783	0.107375	0.164783	TRUE	FALSE	eNasM_72h	paired_DE	470	1225
VPS33A	76.2504	-0.308592	0.455344	-0.677712	0.497954		-0.321561	-0.296142	0.259587	0.296142	TRUE	TRUE	eNasM_72h	paired_DE	470	1225
CLIP1	67.9899	-0.199157	0.47405	-0.420119	0.674398		-0.383443	-0.0907972	0.222419	0.0907972	TRUE	FALSE	eNasM_72h	paired_DE	470	1225
ZCCHC8	88.4657	-0.527441	0.425396	-1.23988	0.215019		-0.855333	-0.328836	0.279056	0.328836	TRUE	TRUE	eNasM_72h	paired_DE	470	1225
RSRC2	443.198	-0.0938255	0.222173	-0.422309	0.6728	0.864842	-0.0163799	-0.150841	0.675516	0.0163799	TRUE	FALSE	eNasM_72h	paired_DE	470	1225
KNTC1	70.2174	-0.132177	0.465109	-0.284184	0.776269		-0.187314	-0.0982274	0.225369	0.0982274	TRUE	FALSE	eNasM_72h	paired_DE	470	1225
DENR	753.48	0.197812	0.19741	1.00204	0.316324	0.629322	0.0565794	0.297417	0.903835	0.0565794	TRUE	FALSE	eNasM_72h	paired_DE	470	1225
VPS37B	30.3456	-0.436047	0.704262	-0.619155	0.535814		0.459612	-0.838205	0.122714	0.459612	FALSE	FALSE	eNasM_72h	paired_DE	470	1225
ARL6IP4	511.571	0.368016	0.224667	1.63805	0.101412	0.33112	0.610274	0.219318	0.828319	0.219318	TRUE	FALSE	eNasM_72h	paired_DE	470	1225
MPHOSPH9	100.311	0.0701768	0.409655	0.171307	0.863982		0.630443	-0.229276	0.324484	0.229276	FALSE	FALSE	eNasM_72h	paired_DE	470	1225
MTRFR	247.861	0.523275	0.279758	1.87046	0.0614206	0.246106	0.679199	0.429027	0.565782	0.429027	TRUE	TRUE	eNasM_72h	paired_DE	470	1225
CDK2AP1	920.296	0.236634	0.187041	1.26515	0.205819	0.49818	0.330382	0.167764	0.946903	0.167764	TRUE	FALSE	eNasM_72h	paired_DE	470	1225
SBNO1	113.651	-0.101805	0.375366	-0.271215	0.786226		-0.133801	-0.0817559	0.330383	0.0817559	TRUE	FALSE	eNasM_72h	paired_DE	470	1225
SBNO1-AS1	57.7418	0.0376999	0.502485	0.075027	0.940193		-0.0041836	0.0642059	0.149853	0.0041836	FALSE	FALSE	eNasM_72h	paired_DE	470	1225
KMT5A	162.773	0.218837	0.333281	0.656613	0.511429		0.437469	0.107109	0.471976	0.107109	TRUE	FALSE	eNasM_72h	paired_DE	470	1225
RILPL2	34.9599	0.102683	0.640596	0.160294	0.87265		0.196745	0.0449452	0.117994	0.0449452	TRUE	FALSE	eNasM_72h	paired_DE	470	1225
SNRNP35	79.4472	0.337172	0.451855	0.746194	0.45555		0.741789	0.12996	0.282596	0.12996	TRUE	FALSE	eNasM_72h	paired_DE	470	1225
RILPL1	50.5861	-0.292188	0.553057	-0.528314	0.597281		-0.930344	0.119845	0.152802	0.119845	FALSE	FALSE	eNasM_72h	paired_DE	470	1225
TMED2	600.375	-0.315533	0.205259	-1.53724	0.124235	0.374292	-0.386645	-0.264088	0.816519	0.264088	TRUE	TRUE	eNasM_72h	paired_DE	470	1225
DDX55	117.994	0.0195082	0.371943	0.0524494	0.958171		0.0430888	0.00614174	0.356342	0.00614174	TRUE	FALSE	eNasM_72h	paired_DE	470	1225
EIF2B1	122.11	-0.048115	0.369583	-0.130188	0.896418		-0.237633	0.0584624	0.365192	0.0584624	FALSE	FALSE	eNasM_72h	paired_DE	470	1225
GTF2H3	144.502	0.098036	0.345089	0.284089	0.776342		0.336175	-0.0340754	0.427139	0.0340754	FALSE	FALSE	eNasM_72h	paired_DE	470	1225
ATP6V0A2	120.623	-0.303028	0.370667	-0.817522	0.41363		-0.470821	-0.205611	0.356342	0.205611	TRUE	FALSE	eNasM_72h	paired_DE	470	1225
CCDC92	56.441	0.0781297	0.525396	0.148706	0.881785		-0.492506	0.423502	0.168732	0.423502	FALSE	FALSE	eNasM_72h	paired_DE	470	1225
ZNF664	56.9024	-0.374681	0.516483	-0.725446	0.468178		-0.784507	-0.118359	0.175811	0.118359	TRUE	FALSE	eNasM_72h	paired_DE	470	1225
NCOR2	104.6	-0.696177	0.387334	-1.79735	0.0722793		-0.885877	-0.56636	0.284956	0.56636	TRUE	TRUE	eNasM_72h	paired_DE	470	1225
UBC	867.126	-0.565917	0.184027	-3.07519	0.0021037	0.0210384	-0.543334	-0.582495	0.827139	0.543334	TRUE	TRUE	eNasM_72h	paired_DE	470	1225
DHX37	94.2343	-0.023081	0.443579	-0.0520336	0.958502		-0.00117413	-0.0299466	0.336283	0.00117413	TRUE	FALSE	eNasM_72h	paired_DE	470	1225
BRI3BP	88.9034	-0.0466989	0.417438	-0.11187	0.910926		0.00418432	-0.0751191	0.276106	0.00418432	FALSE	FALSE	eNasM_72h	paired_DE	470	1225
AACS	50.3663	-0.687252	0.536603	-1.28074	0.200284		-0.95615	-0.494279	0.149853	0.494279	TRUE	TRUE	eNasM_72h	paired_DE	470	1225
TMEM132B	57.0072	-0.145275	0.528752	-0.274751	0.783508		-0.00117413	-0.205307	0.182301	0.00117413	TRUE	FALSE	eNasM_72h	paired_DE	470	1225
SLC15A4	50.371	0.00479411	0.54346	0.00882146	0.992962		0.300753	-0.156221	0.176991	0.156221	FALSE	FALSE	eNasM_72h	paired_DE	470	1225
TMEM132D	60.6886	-0.370892	0.494337	-0.750281	0.453085		-0.092096	-0.523437	0.168142	0.092096	TRUE	FALSE	eNasM_72h	paired_DE	470	1225
STX2	186.462	0.149419	0.310727	0.480871	0.630609		0.00590744	0.230676	0.469027	0.00590744	TRUE	FALSE	eNasM_72h	paired_DE	470	1225
RAN	5125.56	0.324527	0.149902	2.16492	0.0303937	0.151565	0.452307	0.208003	0.99823	0.208003	TRUE	FALSE	eNasM_72h	paired_DE	470	1225
SFSWAP	143.065	0.0722812	0.337639	0.214079	0.830486		0.0615297	0.0782701	0.350442	0.0615297	TRUE	FALSE	eNasM_72h	paired_DE	470	1225
PUS1	54.1933	-0.180574	0.566854	-0.318554	0.750064		0.258387	-0.31404	0.227729	0.258387	FALSE	FALSE	eNasM_72h	paired_DE	470	1225
EP400	93.5183	0.0163179	0.411339	0.0396703	0.968356		-0.164509	0.120722	0.283186	0.120722	FALSE	FALSE	eNasM_72h	paired_DE	470	1225
ENSG00000291171	67.3715	-0.0132653	0.467515	-0.0283741	0.977364		-0.039403	0.0041735	0.183481	0.0041735	FALSE	FALSE	eNasM_72h	paired_DE	470	1225
POLE	43.5808	-0.194288	0.585368	-0.331908	0.739959		-0.454712	-0.0463493	0.149263	0.0463493	TRUE	FALSE	eNasM_72h	paired_DE	470	1225
PXMP2	109.938	0.387763	0.398688	0.972596	0.330754		0.435121	0.362231	0.375811	0.362231	TRUE	TRUE	eNasM_72h	paired_DE	470	1225
PGAM5	92.4043	-0.605633	0.415818	-1.45649	0.145258		-1.01884	-0.312816	0.245428	0.312816	TRUE	TRUE	eNasM_72h	paired_DE	470	1225
ANKLE2	278.952	0.165582	0.269156	0.615189	0.53843	0.796099	-0.0647102	0.309823	0.611799	0.0647102	FALSE	FALSE	eNasM_72h	paired_DE	470	1225
GOLGA3	157.73	-0.45273	0.327786	-1.38118	0.167225		-0.725419	-0.254297	0.352212	0.254297	TRUE	TRUE	eNasM_72h	paired_DE	470	1225
CHFR	87.3792	-0.448956	0.441844	-1.0161	0.309584		-1.08129	-0.0227104	0.247198	0.0227104	TRUE	FALSE	eNasM_72h	paired_DE	470	1225
ZNF605	34.761	-0.400627	0.64093	-0.625072	0.531924		-0.294185	-0.442213	0.123304	0.294185	TRUE	TRUE	eNasM_72h	paired_DE	470	1225
ZNF84	77.6616	0.0337973	0.449641	0.0751652	0.940083		0.228506	-0.06815	0.267847	0.06815	FALSE	FALSE	eNasM_72h	paired_DE	470	1225
ZNF140	48.0525	-0.524437	0.556465	-0.942443	0.345966		-0.931554	-0.261682	0.147493	0.261682	TRUE	TRUE	eNasM_72h	paired_DE	470	1225
ZNF10	60.9409	-0.178616	0.489678	-0.364762	0.715289		-0.295273	-0.0993556	0.175221	0.0993556	TRUE	FALSE	eNasM_72h	paired_DE	470	1225
ZNF268	30.4644	-0.61101	0.687437	-0.888823	0.374098		-0.0276973	-0.89895	0.114454	0.0276973	TRUE	FALSE	eNasM_72h	paired_DE	470	1225
MPHOSPH8	243.744	0.0701107	0.276738	0.253347	0.8	0.922246	0.227594	-0.0319855	0.556342	0.0319855	FALSE	FALSE	eNasM_72h	paired_DE	470	1225
PSPC1	215.049	-0.164727	0.296371	-0.555813	0.578339		-0.268049	-0.107796	0.551032	0.107796	TRUE	FALSE	eNasM_72h	paired_DE	470	1225
ZMYM5	112.177	0.212744	0.386558	0.550355	0.582076		0.335829	0.148574	0.350442	0.148574	TRUE	FALSE	eNasM_72h	paired_DE	470	1225
ZMYM2	558.314	-0.0801888	0.209809	-0.3822	0.702313	0.880969	-0.191127	0.00204754	0.79705	0.00204754	FALSE	FALSE	eNasM_72h	paired_DE	470	1225
IFT88	48.4288	0.696641	0.628258	1.10885	0.267497		2.60779	0.0380154	0.20767	0.0380154	TRUE	FALSE	eNasM_72h	paired_DE	470	1225
EEF1AKMT1	75.3536	0.266147	0.457215	0.582105	0.560496		0.254407	0.266962	0.258997	0.254407	TRUE	TRUE	eNasM_72h	paired_DE	470	1225
XPO4	155.343	-0.217584	0.3336	-0.652233	0.514251		-0.436613	-0.0857606	0.430678	0.0857606	TRUE	FALSE	eNasM_72h	paired_DE	470	1225
LATS2	64.8442	0.158873	0.488644	0.325131	0.745082		0.190556	0.139011	0.220059	0.139011	TRUE	FALSE	eNasM_72h	paired_DE	470	1225
SAP18	1528.58	0.757428	0.196927	3.84624	0.000119946	0.00235967	1.14323	0.438888	0.978761	0.438888	TRUE	TRUE	eNasM_72h	paired_DE	470	1225
SKA3	128.398	0.218408	0.364846	0.598631	0.549419		0.588154	0.0139445	0.383481	0.0139445	TRUE	FALSE	eNasM_72h	paired_DE	470	1225
MRPL57	468.909	0.572325	0.237695	2.40781	0.0160486	0.0988298	0.936376	0.354597	0.815339	0.354597	TRUE	TRUE	eNasM_72h	paired_DE	470	1225
ZDHHC20	205.55	-0.0153433	0.292591	-0.0524395	0.958179		0.0192544	-0.0372417	0.486726	0.0192544	FALSE	FALSE	eNasM_72h	paired_DE	470	1225
MICU2	254.234	-0.00261337	0.275349	-0.00949114	0.992427	0.998263	-0.19648	0.12059	0.588201	0.12059	FALSE	FALSE	eNasM_72h	paired_DE	470	1225
LINC00621	49.631	0.118198	0.568389	0.207952	0.835266		0.374735	0.00902039	0.19115	0.00902039	TRUE	FALSE	eNasM_72h	paired_DE	470	1225
ENSG00000262198	215.012	-0.16547	0.358638	-0.461383	0.644524		-0.982426	0.105071	0.446608	0.105071	FALSE	FALSE	eNasM_72h	paired_DE	470	1225
SGCG	55.7969	0.0767221	0.55361	0.138585	0.889778		-0.466525	0.299749	0.189971	0.299749	FALSE	FALSE	eNasM_72h	paired_DE	470	1225
SACS	163.841	-0.455829	0.342863	-1.32948	0.18369		-0.985897	-0.0953016	0.39646	0.0953016	TRUE	FALSE	eNasM_72h	paired_DE	470	1225
MIPEP	76.8848	-0.291725	0.4449	-0.655707	0.512012		-0.538397	-0.132061	0.224189	0.132061	TRUE	FALSE	eNasM_72h	paired_DE	470	1225
PARP4	60.8364	-0.461619	0.493308	-0.935761	0.349396		-0.590147	-0.373662	0.20059	0.373662	TRUE	TRUE	eNasM_72h	paired_DE	470	1225
ATP12A	134.284	-0.252641	0.369924	-0.682952	0.494637		-0.265821	-0.244403	0.358112	0.244403	TRUE	FALSE	eNasM_72h	paired_DE	470	1225
CENPJ	260.654	0.20596	0.277334	0.742644	0.457697	0.740413	0.523178	0.0116782	0.59056	0.0116782	TRUE	FALSE	eNasM_72h	paired_DE	470	1225
ENSG00000291041	48.2691	0.031708	0.592921	0.0534775	0.957351		0.382456	-0.0860878	0.179351	0.0860878	FALSE	FALSE	eNasM_72h	paired_DE	470	1225
MTMR6	50.9623	-0.471303	0.540035	-0.872727	0.382812		-0.792475	-0.267124	0.167552	0.267124	TRUE	TRUE	eNasM_72h	paired_DE	470	1225
NUP58	173.301	-0.614462	0.319823	-1.92126	0.0546993		-0.94559	-0.375703	0.39882	0.375703	TRUE	TRUE	eNasM_72h	paired_DE	470	1225
RNF6	68.7687	-0.323891	0.476935	-0.67911	0.497068		-0.73791	-0.0740714	0.218289	0.0740714	TRUE	FALSE	eNasM_72h	paired_DE	470	1225
CDK8	113.667	-0.325051	0.374397	-0.868198	0.385286		-0.413905	-0.267526	0.325074	0.267526	TRUE	TRUE	eNasM_72h	paired_DE	470	1225
WASF3	113.659	-0.451256	0.375231	-1.20261	0.229128		-0.723257	-0.268961	0.304425	0.268961	TRUE	TRUE	eNasM_72h	paired_DE	470	1225
USP12	191.849	0.0733589	0.304774	0.2407	0.809788		0.0149565	0.106884	0.501475	0.0149565	TRUE	FALSE	eNasM_72h	paired_DE	470	1225
RPL21	3425.97	0.295142	0.158501	1.86208	0.0625921	0.247749	0.471354	0.138373	0.99882	0.138373	TRUE	FALSE	eNasM_72h	paired_DE	470	1225
GTF3A	414.797	0.331732	0.231903	1.43048	0.15258	0.420429	0.240668	0.389434	0.760472	0.240668	TRUE	FALSE	eNasM_72h	paired_DE	470	1225
MTIF3	260.134	0.494727	0.275029	1.79882	0.0720478	0.269467	0.593734	0.435737	0.614159	0.435737	TRUE	TRUE	eNasM_72h	paired_DE	470	1225
LNX2	31.8356	-0.119969	0.69827	-0.171808	0.863588		0.122636	-0.215486	0.136873	0.122636	FALSE	FALSE	eNasM_72h	paired_DE	470	1225
POLR1D	517.419	0.101624	0.216725	0.468906	0.639136	0.850897	0.220265	0.0211742	0.823009	0.0211742	TRUE	FALSE	eNasM_72h	paired_DE	470	1225
CDX2	46.0317	-0.491677	0.806037	-0.609993	0.541866		-2.92963	0.535134	0.161652	0.535134	FALSE	FALSE	eNasM_72h	paired_DE	470	1225
PAN3	210.25	0.0695575	0.297681	0.233664	0.815245		-0.182333	0.226703	0.486136	0.182333	FALSE	FALSE	eNasM_72h	paired_DE	470	1225
FLT1	75.2614	-0.50013	0.462485	-1.0814	0.27952		-1.04902	-0.103422	0.172861	0.103422	TRUE	FALSE	eNasM_72h	paired_DE	470	1225
POMP	1871.12	0.876159	0.173868	5.03921	4.67462e-07	3.86824e-05	1.09508	0.702963	0.988201	0.702963	TRUE	TRUE	eNasM_72h	paired_DE	470	1225
SLC46A3	49.4271	-0.301918	0.55709	-0.541956	0.587849		-0.742245	-0.0491846	0.166962	0.0491846	TRUE	FALSE	eNasM_72h	paired_DE	470	1225
SLC7A1	76.3804	-0.155419	0.465861	-0.333617	0.738669		-0.791896	0.223836	0.237758	0.223836	FALSE	FALSE	eNasM_72h	paired_DE	470	1225
UBL3	198.703	-0.609668	0.311369	-1.95802	0.0502272		-1.03043	-0.2917	0.381711	0.2917	TRUE	TRUE	eNasM_72h	paired_DE	470	1225
KATNAL1	45.0681	-0.245707	0.564218	-0.435482	0.663212		-0.286117	-0.212608	0.138053	0.212608	TRUE	FALSE	eNasM_72h	paired_DE	470	1225
HMGB1	11743.7	0.351963	0.140717	2.50122	0.0123768	0.0821396	0.425847	0.281683	1	0.281683	TRUE	TRUE	eNasM_72h	paired_DE	470	1225
USPL1	55.4159	-0.096313	0.531951	-0.181056	0.856324		0.219679	-0.239411	0.20767	0.219679	FALSE	FALSE	eNasM_72h	paired_DE	470	1225
LINC00545	57.7015	1.17528	0.540403	2.17482	0.0296435		1.76927	0.890541	0.20354	0.890541	TRUE	TRUE	eNasM_72h	paired_DE	470	1225
HSPH1	303.166	-0.266094	0.273629	-0.97246	0.330822	0.639513	-0.678754	-0.0146444	0.616519	0.0146444	TRUE	FALSE	eNasM_72h	paired_DE	470	1225
B3GLCT	67.0427	0.145012	0.491368	0.295119	0.767903		0.1165	0.15493	0.248378	0.1165	TRUE	FALSE	eNasM_72h	paired_DE	470	1225
BRCA2	211.062	0.2946	0.300803	0.979378	0.327393		0.274842	0.302593	0.550442	0.274842	TRUE	TRUE	eNasM_72h	paired_DE	470	1225
N4BP2L2	319.574	-0.0610035	0.249869	-0.244142	0.807121	0.927629	-0.170331	0.0132124	0.640118	0.0132124	FALSE	FALSE	eNasM_72h	paired_DE	470	1225
PDS5B	132.015	0.139881	0.362293	0.3861	0.699423		0.363397	0.0271262	0.410029	0.0271262	TRUE	FALSE	eNasM_72h	paired_DE	470	1225
RFC3	546.107	-0.0174851	0.239502	-0.0730063	0.941801	0.984653	-0.45299	0.27701	0.817109	0.27701	FALSE	FALSE	eNasM_72h	paired_DE	470	1225
NBEA	77.8043	-0.0696281	0.439787	-0.158322	0.874203		-0.0617006	-0.0729074	0.215339	0.0617006	TRUE	FALSE	eNasM_72h	paired_DE	470	1225
DCLK1	48.9573	-0.278541	0.549698	-0.506716	0.612354		-0.471314	-0.160866	0.155162	0.160866	TRUE	FALSE	eNasM_72h	paired_DE	470	1225
CCDC169	48.6392	-0.0659245	0.565346	-0.116609	0.90717		-0.111344	-0.0427722	0.184071	0.0427722	TRUE	FALSE	eNasM_72h	paired_DE	470	1225
SPART	476.894	-0.0446535	0.2214	-0.201687	0.840161	0.941514	-0.14155	0.020221	0.770501	0.020221	FALSE	FALSE	eNasM_72h	paired_DE	470	1225
RFXAP	47.6737	-0.20078	0.565612	-0.354978	0.722606		-0.0552079	-0.265095	0.177581	0.0552079	TRUE	FALSE	eNasM_72h	paired_DE	470	1225
SMAD9	24.9096	1.22531	0.869876	1.40861	0.158952		4.8449	0.619204	0.114454	0.619204	TRUE	TRUE	eNasM_72h	paired_DE	470	1225
ALG5	165.347	0.292146	0.325883	0.896474	0.37		0.344811	0.260588	0.471976	0.260588	TRUE	TRUE	eNasM_72h	paired_DE	470	1225
EXOSC8	818.736	0.788133	0.195102	4.0396	5.35431e-05	0.00128301	0.934683	0.683176	0.903245	0.683176	TRUE	TRUE	eNasM_72h	paired_DE	470	1225
SUPT20H	220.361	0.140204	0.285659	0.49081	0.623561	0.842776	0.154799	0.129824	0.517404	0.129824	TRUE	FALSE	eNasM_72h	paired_DE	470	1225
UFM1	350.986	0.074145	0.240838	0.307862	0.758187	0.899861	0.0587866	0.0841515	0.657227	0.0587866	TRUE	FALSE	eNasM_72h	paired_DE	470	1225
PROSER1	33.8215	-0.386305	0.648833	-0.595384	0.551587		-0.67513	-0.19279	0.110914	0.19279	TRUE	FALSE	eNasM_72h	paired_DE	470	1225
NHLRC3	60.102	0.0880602	0.506168	0.173974	0.861886		-0.40173	0.394879	0.171091	0.394879	FALSE	FALSE	eNasM_72h	paired_DE	470	1225
LHFPL6	91.81	0.285605	0.472476	0.604486	0.54552		1.48638	-0.18663	0.265487	0.18663	FALSE	FALSE	eNasM_72h	paired_DE	470	1225
COG6	120.195	-0.127597	0.360916	-0.353538	0.723685		-0.173559	-0.0924137	0.276106	0.0924137	TRUE	FALSE	eNasM_72h	paired_DE	470	1225
FOXO1	44.1008	0.296873	0.592674	0.500904	0.616439		1.05207	-0.0777707	0.151622	0.0777707	FALSE	FALSE	eNasM_72h	paired_DE	470	1225
MRPS31	316.505	0.349429	0.254668	1.3721	0.170033	0.447118	0.210706	0.435575	0.667257	0.210706	TRUE	FALSE	eNasM_72h	paired_DE	470	1225
SLC25A15	89.625	-0.135166	0.42626	-0.317098	0.751169		-0.538397	0.101561	0.275516	0.101561	FALSE	FALSE	eNasM_72h	paired_DE	470	1225
ELF1	59.7911	-0.36249	0.492366	-0.736222	0.461596		-0.449875	-0.296123	0.169912	0.296123	TRUE	TRUE	eNasM_72h	paired_DE	470	1225
WBP4	141.85	0.107638	0.343437	0.313413	0.753967		0.104737	0.108106	0.40354	0.104737	TRUE	FALSE	eNasM_72h	paired_DE	470	1225
MTRF1	38.7303	-0.39592	0.629712	-0.628731	0.529525		-1.15325	0.0822039	0.122714	0.0822039	FALSE	FALSE	eNasM_72h	paired_DE	470	1225
NAA16	123.297	-0.122623	0.376018	-0.326109	0.744342		-0.565444	0.132656	0.368142	0.132656	FALSE	FALSE	eNasM_72h	paired_DE	470	1225
VWA8	94.9692	-0.338067	0.429594	-0.786944	0.431315		-0.979716	0.0467991	0.286136	0.0467991	FALSE	FALSE	eNasM_72h	paired_DE	470	1225
DGKH	32.7056	0.21987	0.681611	0.322574	0.747018		-0.0276973	0.330343	0.122714	0.0276973	FALSE	FALSE	eNasM_72h	paired_DE	470	1225
AKAP11	57.3961	-0.28246	0.519644	-0.543565	0.586741		-0.547389	-0.137186	0.20649	0.137186	TRUE	FALSE	eNasM_72h	paired_DE	470	1225
EPSTI1	69.7864	-0.150813	0.470768	-0.320355	0.748699		-0.593343	0.154427	0.152802	0.154427	FALSE	FALSE	eNasM_72h	paired_DE	470	1225
CCDC122	165.599	-0.0111001	0.323505	-0.034312	0.972628		0.19351	-0.131715	0.424189	0.131715	FALSE	FALSE	eNasM_72h	paired_DE	470	1225
TSC22D1	366.479	-0.0828636	0.239703	-0.345693	0.729574	0.891103	0.0399249	-0.163754	0.676696	0.0399249	FALSE	FALSE	eNasM_72h	paired_DE	470	1225
NUFIP1	195.14	0.0028297	0.307068	0.00921523	0.992647		0.274404	-0.154189	0.505015	0.154189	FALSE	FALSE	eNasM_72h	paired_DE	470	1225
GPALPP1	164.52	0.141551	0.330887	0.427794	0.668801		0.412999	-0.00246043	0.482006	0.00246043	FALSE	FALSE	eNasM_72h	paired_DE	470	1225
GTF2F2	272.124	0.0320425	0.272872	0.117427	0.906522	0.967795	-0.268745	0.227844	0.59115	0.227844	FALSE	FALSE	eNasM_72h	paired_DE	470	1225
TPT1	5245.6	0.0529111	0.150396	0.351813	0.724978	0.887948	0.190006	-0.0724792	1	0.0724792	FALSE	FALSE	eNasM_72h	paired_DE	470	1225
TPT1-AS1	58.507	-0.15092	0.510217	-0.295795	0.767387		-0.623055	0.152179	0.166962	0.152179	FALSE	FALSE	eNasM_72h	paired_DE	470	1225
COG3	67.5271	0.219616	0.480287	0.45726	0.647484		0.596171	0.0142576	0.231268	0.0142576	TRUE	FALSE	eNasM_72h	paired_DE	470	1225
ZC3H13	232.776	-0.00136955	0.288997	-0.00473896	0.996219	0.998859	0.301983	-0.184343	0.565192	0.184343	FALSE	FALSE	eNasM_72h	paired_DE	470	1225
RUBCNL	42.2584	0.0516566	0.661024	0.0781464	0.937712		1.80936	-0.551217	0.172271	0.551217	FALSE	FALSE	eNasM_72h	paired_DE	470	1225
LINC01198	39.6784	1.08104	0.655347	1.64956	0.099032		0.401499	1.33499	0.120944	0.401499	TRUE	TRUE	eNasM_72h	paired_DE	470	1225
LRCH1	56.019	0.41494	0.539875	0.768585	0.44214		0.982868	0.170422	0.19764	0.170422	TRUE	FALSE	eNasM_72h	paired_DE	470	1225
ESD	556.083	0.227588	0.208839	1.08978	0.275811	0.586873	0.220505	0.23188	0.820059	0.220505	TRUE	FALSE	eNasM_72h	paired_DE	470	1225
SUCLA2	314.058	0.0491639	0.251139	0.195763	0.844795	0.941514	0.046259	0.0507806	0.634218	0.046259	TRUE	FALSE	eNasM_72h	paired_DE	470	1225
NUDT15	656.984	0.100522	0.205233	0.489792	0.624281	0.842986	-0.0608929	0.211055	0.841298	0.0608929	FALSE	FALSE	eNasM_72h	paired_DE	470	1225
MED4	439.442	0.0930839	0.228189	0.407925	0.683329	0.870814	0.204505	0.0215801	0.768732	0.0215801	TRUE	FALSE	eNasM_72h	paired_DE	470	1225
ITM2B	1366.01	0.291632	0.17121	1.70336	0.088501	0.307144	0.373763	0.226713	0.948083	0.226713	TRUE	FALSE	eNasM_72h	paired_DE	470	1225
RB1	95.7327	0.0980956	0.404385	0.24258	0.808331		0.0867557	0.103032	0.278466	0.0867557	TRUE	FALSE	eNasM_72h	paired_DE	470	1225
LPAR6	41.4294	0.559373	0.651039	0.859202	0.390229		2.0658	0.0636935	0.162242	0.0636935	TRUE	FALSE	eNasM_72h	paired_DE	470	1225
RCBTB2	56.4536	0.246594	0.529439	0.465764	0.641385		0.0147248	0.352993	0.20649	0.0147248	TRUE	FALSE	eNasM_72h	paired_DE	470	1225
FNDC3A	239.795	-0.11671	0.296964	-0.393012	0.694311	0.87466	-0.597389	0.210327	0.520944	0.210327	FALSE	FALSE	eNasM_72h	paired_DE	470	1225
CAB39L	30.6864	0.327694	0.687309	0.476779	0.63352		0.599418	0.165413	0.101475	0.165413	TRUE	FALSE	eNasM_72h	paired_DE	470	1225
PHF11	80.1333	0.471988	0.45387	1.03992	0.298377		0.420942	0.48724	0.285546	0.420942	TRUE	TRUE	eNasM_72h	paired_DE	470	1225
RCBTB1	47.2976	-0.440499	0.556382	-0.79172	0.428524		-0.766198	-0.226223	0.149853	0.226223	TRUE	FALSE	eNasM_72h	paired_DE	470	1225
EBPL	565.751	0.623046	0.247164	2.52077	0.0117097	0.0791002	1.17808	0.261642	0.856047	0.261642	TRUE	TRUE	eNasM_72h	paired_DE	470	1225
KPNA3	407.012	-0.0937593	0.24136	-0.388462	0.697674	0.878061	-0.35622	0.0654837	0.731563	0.0654837	FALSE	FALSE	eNasM_72h	paired_DE	470	1225
SPRYD7	140.604	0.143264	0.346179	0.413845	0.678987		0.148949	0.138508	0.4	0.138508	TRUE	FALSE	eNasM_72h	paired_DE	470	1225
DLEU2	108.451	0.431151	0.403972	1.06728	0.285846		0.642562	0.338709	0.361652	0.338709	TRUE	TRUE	eNasM_72h	paired_DE	470	1225
TRIM13	107.574	0.10958	0.407581	0.268854	0.788042		0.731095	-0.170064	0.371681	0.170064	FALSE	FALSE	eNasM_72h	paired_DE	470	1225
DLEU1	170.135	0.223298	0.320819	0.696024	0.486414		0.17109	0.250941	0.431268	0.17109	TRUE	FALSE	eNasM_72h	paired_DE	470	1225
RNASEH2B	229.587	0.572169	0.304202	1.88089	0.059987	0.243255	1.04568	0.346611	0.60059	0.346611	TRUE	TRUE	eNasM_72h	paired_DE	470	1225
C13orf42	50.6586	-0.336907	0.562064	-0.59941	0.548899		0.232919	-0.571264	0.19823	0.232919	FALSE	FALSE	eNasM_72h	paired_DE	470	1225
ENSG00000289894	344.285	-0.0840923	0.246575	-0.341042	0.733072	0.892521	0.10854	-0.214	0.642478	0.10854	FALSE	FALSE	eNasM_72h	paired_DE	470	1225
INTS6	115.788	-0.391826	0.381259	-1.02772	0.304083		-0.747682	-0.178786	0.324484	0.178786	TRUE	FALSE	eNasM_72h	paired_DE	470	1225
WDFY2	84.5857	-0.216254	0.433329	-0.499052	0.617743		-0.634603	0.0472981	0.244838	0.0472981	FALSE	FALSE	eNasM_72h	paired_DE	470	1225
DHRS12	40.1837	0.76731	0.632026	1.21405	0.22473		1.62941	0.378429	0.152802	0.378429	TRUE	TRUE	eNasM_72h	paired_DE	470	1225
ALG11	170.186	0.337921	0.336141	1.0053	0.314753		0.563073	0.240437	0.510914	0.240437	TRUE	FALSE	eNasM_72h	paired_DE	470	1225
NEK3	121.883	-0.00437787	0.366151	-0.0119564	0.99046		-0.191624	0.108557	0.341593	0.108557	FALSE	FALSE	eNasM_72h	paired_DE	470	1225
MRPS31P5	42.2044	0.160093	0.624738	0.256256	0.797753		0.459612	0.0476045	0.188201	0.0476045	TRUE	FALSE	eNasM_72h	paired_DE	470	1225
VPS36	175.063	0.377302	0.323006	1.16809	0.242769		0.3255	0.400603	0.496165	0.3255	TRUE	TRUE	eNasM_72h	paired_DE	470	1225
CKAP2	844.063	0.290362	0.189926	1.52881	0.126311	0.37581	0.22702	0.335072	0.854867	0.22702	TRUE	FALSE	eNasM_72h	paired_DE	470	1225
ENSG00000290856	64.8933	0.0386122	0.501607	0.0769769	0.938642		-0.526817	0.33734	0.228319	0.33734	FALSE	FALSE	eNasM_72h	paired_DE	470	1225
SUGT1	706.186	0.140681	0.196594	0.715591	0.474244	0.74973	0.171198	0.118572	0.890265	0.118572	TRUE	FALSE	eNasM_72h	paired_DE	470	1225
CNMD	77.2286	0.657446	0.478992	1.37256	0.169889		1.49161	0.212734	0.239528	0.212734	TRUE	FALSE	eNasM_72h	paired_DE	470	1225
LINC00458	914.925	-0.118856	0.20154	-0.589737	0.555367	0.804156	-0.412172	0.0871731	0.79764	0.0871731	FALSE	FALSE	eNasM_72h	paired_DE	470	1225
ENSG00000274090	141.92	-0.0528605	0.344345	-0.15351	0.877996		0.290297	-0.272851	0.307375	0.272851	FALSE	FALSE	eNasM_72h	paired_DE	470	1225
ENSG00000288765	78.2922	-0.115445	0.490314	-0.235451	0.813858		0.833631	-0.478571	0.241298	0.478571	FALSE	FALSE	eNasM_72h	paired_DE	470	1225
PCDH17	30.0508	0.175222	0.71947	0.243543	0.807585		0.214541	0.151017	0.105605	0.151017	TRUE	FALSE	eNasM_72h	paired_DE	470	1225
DIAPH3	352.157	-0.156007	0.260753	-0.598295	0.549643	0.801061	-0.5665	0.158385	0.60177	0.158385	FALSE	FALSE	eNasM_72h	paired_DE	470	1225
TDRD3	140.432	-0.424029	0.390461	-1.08597	0.277492		-1.21234	0.177912	0.322124	0.177912	FALSE	FALSE	eNasM_72h	paired_DE	470	1225
MZT1	572.425	-0.165927	0.207256	-0.80059	0.423369	0.707098	-0.294577	-0.0652408	0.767552	0.0652408	TRUE	FALSE	eNasM_72h	paired_DE	470	1225
BORA	87.005	0.0161895	0.427252	0.0378921	0.969774		0.289767	-0.130758	0.266667	0.130758	FALSE	FALSE	eNasM_72h	paired_DE	470	1225
DIS3	186.548	-0.205347	0.311336	-0.659566	0.509532		0.142982	-0.420359	0.471386	0.142982	FALSE	FALSE	eNasM_72h	paired_DE	470	1225
PIBF1	217.505	0.14734	0.293052	0.502776	0.615122		0.372754	0.0119011	0.524484	0.0119011	TRUE	FALSE	eNasM_72h	paired_DE	470	1225
KLF12	127.076	0.0929044	0.381026	0.243827	0.807365		-0.332834	0.293881	0.371681	0.293881	FALSE	FALSE	eNasM_72h	paired_DE	470	1225
TBC1D4	51.7388	-0.361221	0.554075	-0.651935	0.514443		-1.0926	0.105346	0.157522	0.105346	FALSE	FALSE	eNasM_72h	paired_DE	470	1225
COMMD6	1226.43	1.00112	0.175794	5.69488	1.23459e-08	2.33513e-06	1.05247	0.960496	0.964602	0.960496	TRUE	TRUE	eNasM_72h	paired_DE	470	1225
UCHL3	465.18	0.745804	0.230154	3.24045	0.00119341	0.0139214	0.905559	0.650128	0.80472	0.650128	TRUE	TRUE	eNasM_72h	paired_DE	470	1225
CLN5	71.1745	-0.1215	0.455132	-0.266955	0.789504		-0.186636	-0.0750409	0.1941	0.0750409	TRUE	FALSE	eNasM_72h	paired_DE	470	1225
MYCBP2	168.801	0.0256361	0.330659	0.0775305	0.938202		-0.369341	0.266734	0.442478	0.266734	FALSE	FALSE	eNasM_72h	paired_DE	470	1225
OBI1	170.934	-0.034867	0.32502	-0.107276	0.91457		-0.159094	0.0306584	0.491445	0.0306584	FALSE	FALSE	eNasM_72h	paired_DE	470	1225
RBM26	304.378	-0.165633	0.25511	-0.649262	0.516169	0.781244	-0.320877	-0.0585438	0.59941	0.0585438	TRUE	FALSE	eNasM_72h	paired_DE	470	1225
NDFIP2	157.646	-0.262101	0.334388	-0.783822	0.433145		-0.631912	0.00113132	0.379941	0.00113132	FALSE	FALSE	eNasM_72h	paired_DE	470	1225
SPRY2	250.253	0.167223	0.276796	0.604139	0.545751	0.798508	0.120031	0.193601	0.584661	0.120031	TRUE	FALSE	eNasM_72h	paired_DE	470	1225
SLITRK5	78.1061	-1.0665	0.433131	-2.4623	0.013805		-1.0592	-1.04547	0.20944	1.04547	TRUE	TRUE	eNasM_72h	paired_DE	470	1225
GPC6	372.095	-0.0656127	0.250452	-0.261977	0.793339	0.918203	-0.38761	0.141264	0.620059	0.141264	FALSE	FALSE	eNasM_72h	paired_DE	470	1225
TGDS	131.468	-0.267578	0.350971	-0.762392	0.445826		-0.478189	-0.123942	0.341593	0.123942	TRUE	FALSE	eNasM_72h	paired_DE	470	1225
GPR180	115.766	-0.288288	0.366248	-0.78714	0.4312		-0.26022	-0.302101	0.305015	0.26022	TRUE	TRUE	eNasM_72h	paired_DE	470	1225
ABCC4	45.9455	0.134201	0.581934	0.230611	0.817617		-0.342396	0.380962	0.158112	0.342396	FALSE	FALSE	eNasM_72h	paired_DE	470	1225
CLDN10	168.381	1.16007	0.375177	3.09207	0.00198765		2.0143	0.648178	0.343363	0.648178	TRUE	TRUE	eNasM_72h	paired_DE	470	1225
DZIP1	108.167	-0.543208	0.397826	-1.36544	0.172115		-1.04902	-0.233401	0.317994	0.233401	TRUE	FALSE	eNasM_72h	paired_DE	470	1225
DNAJC3	281.359	0.231556	0.266178	0.869926	0.384341	0.674728	0.054587	0.341529	0.617109	0.054587	TRUE	FALSE	eNasM_72h	paired_DE	470	1225
UGGT2	246.85	-0.101421	0.278041	-0.364769	0.715284	0.884254	-0.254103	-0.00780416	0.564012	0.00780416	TRUE	FALSE	eNasM_72h	paired_DE	470	1225
RAP2A	262.691	-0.697851	0.289658	-2.40922	0.0159865	0.0986764	-1.1676	-0.314209	0.444248	0.314209	TRUE	TRUE	eNasM_72h	paired_DE	470	1225
IPO5	486.307	-0.354683	0.217287	-1.63232	0.102612	0.333394	-0.438258	-0.293846	0.755162	0.293846	TRUE	TRUE	eNasM_72h	paired_DE	470	1225
FARP1	169.893	0.32297	0.330377	0.977581	0.328282		0.658528	0.149977	0.473746	0.149977	TRUE	FALSE	eNasM_72h	paired_DE	470	1225
STK24	322.776	-0.308908	0.252125	-1.22522	0.220493	0.514591	-0.541513	-0.139422	0.59587	0.139422	TRUE	FALSE	eNasM_72h	paired_DE	470	1225
UBAC2	215.957	-0.107313	0.29278	-0.36653	0.713969		-0.284791	0.000568835	0.521534	0.000568835	FALSE	FALSE	eNasM_72h	paired_DE	470	1225
TM9SF2	606.945	0.090066	0.205606	0.438051	0.661349	0.861526	0.00422223	0.150815	0.833628	0.00422223	TRUE	FALSE	eNasM_72h	paired_DE	470	1225
CLYBL	95.5875	-0.232032	0.406932	-0.570197	0.568544		-0.228251	-0.230438	0.297935	0.228251	TRUE	FALSE	eNasM_72h	paired_DE	470	1225
ZIC5	101.311	-0.285329	0.396611	-0.719418	0.471883		0.0690207	-0.499963	0.280236	0.0690207	FALSE	FALSE	eNasM_72h	paired_DE	470	1225
ZIC2	538.077	-0.634735	0.211471	-3.00152	0.00268638	0.0254055	-0.460747	-0.773956	0.616519	0.460747	TRUE	TRUE	eNasM_72h	paired_DE	470	1225
PCCA-DT	98.7417	0.635186	0.413641	1.5356	0.124638		0.730984	0.581119	0.332153	0.581119	TRUE	TRUE	eNasM_72h	paired_DE	470	1225
PCCA	205.683	-0.157835	0.295504	-0.53412	0.593259		-0.342941	-0.0366628	0.469027	0.0366628	TRUE	FALSE	eNasM_72h	paired_DE	470	1225
TMTC4	56.3438	-0.172357	0.520619	-0.331061	0.740599		0.0147248	-0.262204	0.20767	0.0147248	FALSE	FALSE	eNasM_72h	paired_DE	470	1225
FGF14-AS2	52.3152	0.223526	0.54399	0.410901	0.681145		0.699204	-0.0168883	0.184071	0.0168883	FALSE	FALSE	eNasM_72h	paired_DE	470	1225
TPP2	275.221	0.0282782	0.268894	0.105165	0.916245	0.973993	-0.163728	0.147088	0.612979	0.147088	FALSE	FALSE	eNasM_72h	paired_DE	470	1225
TEX30	152.559	0.0922054	0.335764	0.274614	0.783613		-0.195573	0.278499	0.385841	0.195573	FALSE	FALSE	eNasM_72h	paired_DE	470	1225
POGLUT2	72.4003	-0.387726	0.461171	-0.840743	0.400492		-0.719206	-0.178945	0.212389	0.178945	TRUE	FALSE	eNasM_72h	paired_DE	470	1225
ERCC5	87.8635	0.049312	0.417232	0.118189	0.905918		-0.0468806	0.108748	0.250147	0.0468806	FALSE	FALSE	eNasM_72h	paired_DE	470	1225
EFNB2	26.1088	-0.0546055	0.769431	-0.0709686	0.943423		-0.254842	0.0355971	0.105605	0.0355971	FALSE	FALSE	eNasM_72h	paired_DE	470	1225
ARGLU1	858.075	0.0405482	0.189682	0.213769	0.830727	0.938066	0.112452	-0.0101232	0.899705	0.0101232	FALSE	FALSE	eNasM_72h	paired_DE	470	1225
NALF1	405.313	0.259371	0.257516	1.0072	0.313838	0.626256	-0.147515	0.496384	0.666077	0.147515	FALSE	FALSE	eNasM_72h	paired_DE	470	1225
ABHD13	81.6611	-0.416644	0.457523	-0.91065	0.36248		-1.08537	0.0646211	0.216519	0.0646211	FALSE	FALSE	eNasM_72h	paired_DE	470	1225
ENSG00000289901	67.2929	0.2343	0.475748	0.492487	0.622375		0.457592	0.102513	0.218289	0.102513	TRUE	FALSE	eNasM_72h	paired_DE	470	1225
COL4A1	50.1177	-0.244941	0.539815	-0.453749	0.650009		-0.462117	-0.105762	0.153982	0.105762	TRUE	FALSE	eNasM_72h	paired_DE	470	1225
COL4A2	63.1009	0.512256	0.497356	1.02996	0.30303		0.228506	0.656904	0.19646	0.228506	TRUE	FALSE	eNasM_72h	paired_DE	470	1225
NAXD	34.9481	-0.162948	0.654907	-0.248812	0.803507		-0.100935	-0.186179	0.138643	0.100935	TRUE	FALSE	eNasM_72h	paired_DE	470	1225
CARS2	93.6873	-0.222058	0.410241	-0.541287	0.58831		-0.240916	-0.208019	0.297345	0.208019	TRUE	FALSE	eNasM_72h	paired_DE	470	1225
ING1	46.7292	-0.0174642	0.567898	-0.0307524	0.975467		0.391105	-0.225384	0.172271	0.225384	FALSE	FALSE	eNasM_72h	paired_DE	470	1225
ANKRD10	184.867	0.109102	0.309567	0.352434	0.724513		0.34393	-0.037106	0.473156	0.037106	FALSE	FALSE	eNasM_72h	paired_DE	470	1225
ARHGEF7	68.3409	-0.280981	0.472492	-0.594679	0.552058		-0.193491	-0.321931	0.231268	0.193491	TRUE	FALSE	eNasM_72h	paired_DE	470	1225
TUBGCP3	69.486	-0.22158	0.474455	-0.467021	0.640485		0.158987	-0.413746	0.244248	0.158987	FALSE	FALSE	eNasM_72h	paired_DE	470	1225
ATP11A	64.0859	-0.594476	0.514011	-1.15654	0.247459		-1.38462	-0.0521404	0.172861	0.0521404	TRUE	FALSE	eNasM_72h	paired_DE	470	1225
PCID2	187.106	0.0512782	0.313317	0.163663	0.869997		0.340329	-0.109862	0.500295	0.109862	FALSE	FALSE	eNasM_72h	paired_DE	470	1225
CUL4A	230.719	-0.460202	0.297922	-1.54471	0.122417	0.37217	-0.894647	-0.150896	0.512684	0.150896	TRUE	FALSE	eNasM_72h	paired_DE	470	1225
LAMP1	279.388	-0.321586	0.262065	-1.22712	0.219777	0.514489	-0.453237	-0.231713	0.567552	0.231713	TRUE	FALSE	eNasM_72h	paired_DE	470	1225
GRTP1	52.1695	-0.14044	0.530589	-0.264688	0.79125		0.190556	-0.330379	0.161652	0.190556	FALSE	FALSE	eNasM_72h	paired_DE	470	1225
TMCO3	136.934	-0.163293	0.344459	-0.474056	0.63546		-0.16445	-0.160595	0.364012	0.160595	TRUE	FALSE	eNasM_72h	paired_DE	470	1225
TFDP1	157.798	-0.283533	0.338339	-0.838014	0.402023		-0.697563	-0.0245976	0.424189	0.0245976	TRUE	FALSE	eNasM_72h	paired_DE	470	1225
CDC16	194.367	-0.0890727	0.315795	-0.282058	0.777899		-0.485747	0.140313	0.512094	0.140313	FALSE	FALSE	eNasM_72h	paired_DE	470	1225
UPF3A	649.392	0.296588	0.203821	1.45514	0.145631	0.409808	0.223215	0.345259	0.871386	0.223215	TRUE	FALSE	eNasM_72h	paired_DE	470	1225
CHAMP1	110.816	0.0115448	0.384846	0.0299986	0.976068		0.185506	-0.0810013	0.353392	0.0810013	FALSE	FALSE	eNasM_72h	paired_DE	470	1225
TTC5	38.4739	-0.381354	0.623851	-0.611291	0.541007		-0.580764	-0.264568	0.145723	0.264568	TRUE	TRUE	eNasM_72h	paired_DE	470	1225
CCNB1IP1	432.825	0.0591873	0.239383	0.247249	0.804716	0.925668	0.420175	-0.183572	0.759882	0.183572	FALSE	FALSE	eNasM_72h	paired_DE	470	1225
PARP2	209.268	-0.0758915	0.305649	-0.248296	0.803905		-0.481613	0.232511	0.412979	0.232511	FALSE	FALSE	eNasM_72h	paired_DE	470	1225
OSGEP	111.795	-0.463522	0.388972	-1.19166	0.233395		-0.897664	-0.201119	0.326844	0.201119	TRUE	FALSE	eNasM_72h	paired_DE	470	1225
APEX1	1009.18	-0.106986	0.184433	-0.580081	0.56186	0.807712	-0.000244551	-0.181709	0.935693	0.000244551	TRUE	FALSE	eNasM_72h	paired_DE	470	1225
PIP4P1	119.889	-0.0417036	0.37682	-0.110673	0.911876		-0.477857	0.248213	0.310914	0.248213	FALSE	FALSE	eNasM_72h	paired_DE	470	1225
PNP	134.868	-0.617384	0.343662	-1.79649	0.0724171		-0.555415	-0.649366	0.345723	0.555415	TRUE	TRUE	eNasM_72h	paired_DE	470	1225
ANG	58.6455	0.649931	0.530637	1.22481	0.220646		1.39611	0.320487	0.222419	0.320487	TRUE	TRUE	eNasM_72h	paired_DE	470	1225
METTL17	107.378	-0.441514	0.381103	-1.15852	0.246653		-0.605193	-0.328706	0.296755	0.328706	TRUE	TRUE	eNasM_72h	paired_DE	470	1225
ARHGEF40	39.3959	-0.125586	0.637642	-0.196954	0.843864		0.935282	-0.580135	0.165782	0.580135	FALSE	FALSE	eNasM_72h	paired_DE	470	1225
HNRNPC	1203.17	-0.206462	0.173852	-1.18758	0.235	0.534605	-0.159801	-0.242714	0.947493	0.159801	TRUE	FALSE	eNasM_72h	paired_DE	470	1225
SUPT16H	1138.23	-0.0234045	0.178661	-0.131	0.895775	0.965514	-0.104188	0.0370645	0.954572	0.0370645	FALSE	FALSE	eNasM_72h	paired_DE	470	1225
CHD8	132.712	-0.336819	0.360471	-0.934388	0.350104		-0.743562	-0.0778079	0.370501	0.0778079	TRUE	FALSE	eNasM_72h	paired_DE	470	1225
RAB2B	101.569	-0.298262	0.403654	-0.738906	0.459964		-0.756733	0.0106588	0.267847	0.0106588	FALSE	FALSE	eNasM_72h	paired_DE	470	1225
TOX4	207.227	0.167383	0.294818	0.56775	0.570205		0.0912009	0.212432	0.520354	0.0912009	TRUE	FALSE	eNasM_72h	paired_DE	470	1225
METTL3	59.6018	-0.367435	0.501101	-0.733255	0.463403		-0.462117	-0.304909	0.19941	0.304909	TRUE	TRUE	eNasM_72h	paired_DE	470	1225
SALL2	35.4048	-0.348615	0.634459	-0.549468	0.582684		-0.0552079	-0.499121	0.124484	0.0552079	TRUE	FALSE	eNasM_72h	paired_DE	470	1225
TRAC	44.0847	0.674731	0.594023	1.13587	0.256013		1.18125	0.414494	0.155162	0.414494	TRUE	TRUE	eNasM_72h	paired_DE	470	1225
DAD1	755.815	0.379869	0.194187	1.9562	0.050442	0.215089	0.469658	0.31337	0.884366	0.31337	TRUE	TRUE	eNasM_72h	paired_DE	470	1225
OXA1L	94.4278	-0.394264	0.399671	-0.986471	0.323902		-0.33396	-0.425912	0.258407	0.33396	TRUE	TRUE	eNasM_72h	paired_DE	470	1225
MRPL52	598.096	0.302559	0.204736	1.4778	0.139462	0.400102	0.284391	0.314723	0.838348	0.284391	TRUE	TRUE	eNasM_72h	paired_DE	470	1225
MMP14	63.5258	-0.747142	0.506819	-1.47418	0.140433		-1.43216	-0.232105	0.148673	0.232105	TRUE	FALSE	eNasM_72h	paired_DE	470	1225
LRP10	78.9558	-0.58637	0.437041	-1.34168	0.179699		-0.869209	-0.378849	0.20236	0.378849	TRUE	TRUE	eNasM_72h	paired_DE	470	1225
RBM23	202.725	0.377339	0.317066	1.19009	0.234009		0.412751	0.360483	0.559292	0.360483	TRUE	TRUE	eNasM_72h	paired_DE	470	1225
PRMT5	97.2871	-0.393814	0.405152	-0.972014	0.331044		-0.694353	-0.205258	0.289676	0.205258	TRUE	FALSE	eNasM_72h	paired_DE	470	1225
HAUS4	159.634	-0.129426	0.322861	-0.400873	0.688514		-0.227368	-0.0642757	0.39764	0.0642757	TRUE	FALSE	eNasM_72h	paired_DE	470	1225
PSMB5	2459.57	0.269666	0.155481	1.73441	0.0828462	0.294465	0.318153	0.228035	0.99351	0.228035	TRUE	FALSE	eNasM_72h	paired_DE	470	1225
ACIN1	564.568	-0.0707358	0.211789	-0.333991	0.738386	0.89567	-0.114174	-0.0426458	0.822419	0.0426458	TRUE	FALSE	eNasM_72h	paired_DE	470	1225
C14orf119	364.889	-0.0639074	0.236083	-0.270699	0.786623	0.91562	-0.0907436	-0.0444176	0.653687	0.0444176	TRUE	FALSE	eNasM_72h	paired_DE	470	1225
SLC7A8	133.548	-0.110477	0.355874	-0.31044	0.756227		-0.199005	-0.0613741	0.373451	0.0613741	TRUE	FALSE	eNasM_72h	paired_DE	470	1225
HOMEZ	60.4504	0.163286	0.494734	0.330048	0.741364		0.0195834	0.250971	0.171091	0.0195834	TRUE	FALSE	eNasM_72h	paired_DE	470	1225
PABPN1	1309.92	0.155839	0.174122	0.895001	0.370787	0.666307	0.223244	0.105461	0.972861	0.105461	TRUE	FALSE	eNasM_72h	paired_DE	470	1225
NGDN	138.694	0.387952	0.387106	1.00219	0.316254		1.28203	-0.0853474	0.437168	0.0853474	FALSE	FALSE	eNasM_72h	paired_DE	470	1225
JPH4	47.3157	0.365758	0.578582	0.632162	0.527281		1.22686	-0.0575187	0.168732	0.0575187	FALSE	FALSE	eNasM_72h	paired_DE	470	1225
DHRS4-AS1	38.3165	0.0437964	0.614052	0.0713237	0.94314		-0.141018	0.150092	0.125074	0.141018	FALSE	FALSE	eNasM_72h	paired_DE	470	1225
DHRS4	43.3396	0.167806	0.586191	0.286265	0.774675		0.370758	0.0573552	0.160472	0.0573552	TRUE	FALSE	eNasM_72h	paired_DE	470	1225
DHRS4L2	72.7363	-0.086092	0.458788	-0.187651	0.85115		-0.374093	0.0919496	0.219469	0.0919496	FALSE	FALSE	eNasM_72h	paired_DE	470	1225
PCK2	115.736	-0.00804482	0.374	-0.0215102	0.982839		0.0944948	-0.0659554	0.336283	0.0659554	FALSE	FALSE	eNasM_72h	paired_DE	470	1225
DCAF11	57.3715	-0.0631289	0.516414	-0.122245	0.902705		0.211566	-0.20102	0.20708	0.20102	FALSE	FALSE	eNasM_72h	paired_DE	470	1225
PSME1	373.422	0.39314	0.258292	1.52208	0.12799	0.379101	0.833788	0.134794	0.738053	0.134794	TRUE	FALSE	eNasM_72h	paired_DE	470	1225
EMC9	128.623	0.851407	0.369822	2.30221	0.0213234		1.05218	0.74337	0.39882	0.74337	TRUE	TRUE	eNasM_72h	paired_DE	470	1225
PSME2	388.395	0.564722	0.250158	2.25746	0.0239791	0.13201	0.921681	0.338967	0.749853	0.338967	TRUE	TRUE	eNasM_72h	paired_DE	470	1225
TM9SF1	72.6689	0.0550477	0.466516	0.117998	0.90607		0.221448	-0.0280419	0.253687	0.0280419	FALSE	FALSE	eNasM_72h	paired_DE	470	1225
CHMP4A	174.131	0.200107	0.326275	0.613306	0.539674		0.44409	0.0788771	0.502065	0.0788771	TRUE	FALSE	eNasM_72h	paired_DE	470	1225
MDP1	93.0182	0.048497	0.413049	0.117412	0.906533		-0.224478	0.212741	0.271386	0.212741	FALSE	FALSE	eNasM_72h	paired_DE	470	1225
NEDD8	1145.7	0.620637	0.177032	3.5058	0.000455243	0.0064811	0.679006	0.575164	0.962832	0.575164	TRUE	TRUE	eNasM_72h	paired_DE	470	1225
GMPR2	91.2839	-0.273874	0.410477	-0.667209	0.504639		-0.100095	-0.373313	0.273156	0.100095	TRUE	FALSE	eNasM_72h	paired_DE	470	1225
TINF2	43.3841	-0.319881	0.580258	-0.551273	0.581446		-0.369666	-0.281241	0.153982	0.281241	TRUE	TRUE	eNasM_72h	paired_DE	470	1225
ENSG00000288044	57.1446	1.13076	0.586694	1.92734	0.0539368		2.87242	0.596163	0.242478	0.596163	TRUE	TRUE	eNasM_72h	paired_DE	470	1225
DHRS1	42.4225	-0.140351	0.579497	-0.242195	0.808629		-0.340821	-0.001649	0.117404	0.001649	TRUE	FALSE	eNasM_72h	paired_DE	470	1225
SDR39U1	54.1247	-0.211015	0.521896	-0.404325	0.685974		0.0427201	-0.349185	0.184661	0.0427201	FALSE	FALSE	eNasM_72h	paired_DE	470	1225
STXBP6	28.0196	-0.0996069	0.72245	-0.137874	0.89034		-0.30216	0.0110193	0.100885	0.0110193	FALSE	FALSE	eNasM_72h	paired_DE	470	1225
NOVA1	221.543	0.0886086	0.287319	0.308398	0.757779	0.899861	-0.0965047	0.211879	0.461357	0.0965047	FALSE	FALSE	eNasM_72h	paired_DE	470	1225
PRKD1	119.751	0.549365	0.379355	1.44816	0.147573		0.571137	0.532123	0.335103	0.532123	TRUE	TRUE	eNasM_72h	paired_DE	470	1225
G2E3	648.869	0.4272	0.203035	2.10407	0.035372	0.169459	0.471295	0.396244	0.80177	0.396244	TRUE	TRUE	eNasM_72h	paired_DE	470	1225
SCFD1	290.779	-0.32143	0.257714	-1.24723	0.212313	0.507404	-0.495073	-0.194936	0.572271	0.194936	TRUE	FALSE	eNasM_72h	paired_DE	470	1225
COCH	366.043	-0.113004	0.240885	-0.46912	0.638984	0.850897	-0.160017	-0.0833093	0.634218	0.0833093	TRUE	FALSE	eNasM_72h	paired_DE	470	1225
STRN3	387.874	0.0369945	0.233922	0.158149	0.87434	0.954743	-0.0190239	0.0745234	0.695575	0.0190239	FALSE	FALSE	eNasM_72h	paired_DE	470	1225
AP4S1	25.836	-0.382765	0.754669	-0.507195	0.612018		0.0244758	-0.554182	0.107965	0.0244758	FALSE	FALSE	eNasM_72h	paired_DE	470	1225
HECTD1	194.966	-0.317633	0.31623	-1.00443	0.315169		-0.771065	-0.00802383	0.464897	0.00802383	TRUE	FALSE	eNasM_72h	paired_DE	470	1225
HEATR5A	34.6838	-0.131389	0.64045	-0.205151	0.837454		0.101177	-0.257886	0.118584	0.101177	FALSE	FALSE	eNasM_72h	paired_DE	470	1225
DTD2	48.9049	-0.461385	0.546022	-0.844993	0.398115		-0.496229	-0.426828	0.168142	0.426828	TRUE	TRUE	eNasM_72h	paired_DE	470	1225
NUBPL	93.6236	-0.370306	0.421933	-0.877642	0.380138		-0.895841	-0.0406509	0.269027	0.0406509	TRUE	FALSE	eNasM_72h	paired_DE	470	1225
ARHGAP5	185.839	-0.134521	0.310543	-0.433182	0.664883		0.120335	-0.286122	0.482006	0.120335	FALSE	FALSE	eNasM_72h	paired_DE	470	1225
NPAS3	62.2064	0.139749	0.510791	0.273594	0.784397		-0.0947787	0.244555	0.19941	0.0947787	FALSE	FALSE	eNasM_72h	paired_DE	470	1225
EGLN3	235.32	0.529533	0.296969	1.78313	0.0745658	0.274852	0.864349	0.370032	0.538643	0.370032	TRUE	TRUE	eNasM_72h	paired_DE	470	1225
SPTSSA	208.666	-0.512126	0.29189	-1.75452	0.079342		-0.726179	-0.356674	0.465487	0.356674	TRUE	TRUE	eNasM_72h	paired_DE	470	1225
EAPP	315.721	0.382824	0.253168	1.51213	0.1305	0.384343	0.288006	0.44183	0.638348	0.288006	TRUE	TRUE	eNasM_72h	paired_DE	470	1225
SNX6	666.219	0.292265	0.200534	1.45743	0.144997	0.40846	0.238442	0.329417	0.868437	0.238442	TRUE	FALSE	eNasM_72h	paired_DE	470	1225
CFL2	154.689	0.219189	0.329537	0.665141	0.50596		0.213523	0.220193	0.40236	0.213523	TRUE	FALSE	eNasM_72h	paired_DE	470	1225
BAZ1A	165.497	0.0812891	0.336604	0.241498	0.809169		0.380036	-0.0556782	0.481416	0.0556782	FALSE	FALSE	eNasM_72h	paired_DE	470	1225
SRP54	516.064	-0.0530464	0.213173	-0.248842	0.803483	0.925054	-0.0126441	-0.0813566	0.787021	0.0126441	TRUE	FALSE	eNasM_72h	paired_DE	470	1225
FAM177A1	539.943	0.254398	0.216239	1.17647	0.239408	0.54043	0.428748	0.138229	0.843658	0.138229	TRUE	FALSE	eNasM_72h	paired_DE	470	1225
PPP2R3C	180.034	0.204066	0.322791	0.632193	0.527261		0.44409	0.0865254	0.519764	0.0865254	TRUE	FALSE	eNasM_72h	paired_DE	470	1225
PRORP	155.065	-0.118327	0.332651	-0.355709	0.722059		-0.26022	-0.0349236	0.431268	0.0349236	TRUE	FALSE	eNasM_72h	paired_DE	470	1225
PSMA6	1327.14	0.430025	0.172028	2.49973	0.0124287	0.0822782	0.489326	0.383678	0.976401	0.383678	TRUE	TRUE	eNasM_72h	paired_DE	470	1225
NFKBIA	303.653	0.174106	0.263281	0.661293	0.508425	0.774631	0.490183	-0.0331737	0.566372	0.0331737	FALSE	FALSE	eNasM_72h	paired_DE	470	1225
RALGAPA1	77.1471	-0.146958	0.452758	-0.324584	0.745496		-0.348847	-0.0367632	0.253097	0.0367632	TRUE	FALSE	eNasM_72h	paired_DE	470	1225
BRMS1L	99.918	-0.0495241	0.400874	-0.12354	0.901679		-0.209107	0.0408181	0.294985	0.0408181	FALSE	FALSE	eNasM_72h	paired_DE	470	1225
MBIP	154.516	0.062712	0.334718	0.187358	0.85138		0.148949	0.0154058	0.443068	0.0154058	TRUE	FALSE	eNasM_72h	paired_DE	470	1225
SLC25A21	44.8386	-0.44887	0.590705	-0.759888	0.447321		-0.976738	-0.15879	0.156932	0.15879	TRUE	FALSE	eNasM_72h	paired_DE	470	1225
MIPOL1	124.27	0.00158449	0.367909	0.00430673	0.996564		0.020698	-0.00835767	0.376991	0.00835767	FALSE	FALSE	eNasM_72h	paired_DE	470	1225
ENSG00000259048	34.9754	-0.658334	0.6436	-1.02289	0.306358		-1.01929	-0.416139	0.116814	0.416139	TRUE	TRUE	eNasM_72h	paired_DE	470	1225
ENSG00000258649	60.9436	-0.0848183	0.513052	-0.165321	0.868691		0.720321	-0.567641	0.171091	0.567641	FALSE	FALSE	eNasM_72h	paired_DE	470	1225
SEC23A	169.442	-0.379886	0.312114	-1.21714	0.223551		-0.479188	-0.302158	0.362242	0.302158	TRUE	TRUE	eNasM_72h	paired_DE	470	1225
GEMIN2	215.762	0.363544	0.290471	1.25157	0.210727		0.463164	0.299112	0.507375	0.299112	TRUE	TRUE	eNasM_72h	paired_DE	470	1225
TRAPPC6B	67.8009	-0.632451	0.46957	-1.34687	0.178022		-0.868443	-0.470862	0.20413	0.470862	TRUE	TRUE	eNasM_72h	paired_DE	470	1225
PNN	963.466	-0.0428941	0.184846	-0.232053	0.816497	0.931933	0.0516437	-0.112775	0.934513	0.0516437	FALSE	FALSE	eNasM_72h	paired_DE	470	1225
MIA2	196.31	0.0362834	0.300731	0.12065	0.903968		0.0281632	0.0408176	0.499115	0.0281632	TRUE	FALSE	eNasM_72h	paired_DE	470	1225
ENSG00000258526	40.9004	-0.0249459	0.599427	-0.0416162	0.966805		-0.263549	0.110439	0.126844	0.110439	FALSE	FALSE	eNasM_72h	paired_DE	470	1225
LINC02315	317.189	0.452038	0.256646	1.76133	0.0781825	0.282936	0.466655	0.44155	0.661357	0.44155	TRUE	TRUE	eNasM_72h	paired_DE	470	1225
LRFN5-DT	23.8511	1.0516	0.887679	1.18467	0.23615		4.52659	0.485969	0.112684	0.485969	TRUE	TRUE	eNasM_72h	paired_DE	470	1225
LRFN5	116.313	0.599992	0.463405	1.29475	0.195408		2.04211	0.337415	0.320944	0.337415	TRUE	TRUE	eNasM_72h	paired_DE	470	1225
KLHL28	54.8363	-0.011575	0.519562	-0.0222785	0.982226		0.174858	-0.11641	0.180531	0.11641	FALSE	FALSE	eNasM_72h	paired_DE	470	1225
TOGARAM1	40.7769	0.481467	0.613095	0.785306	0.432274		0.196745	0.608656	0.143363	0.196745	TRUE	FALSE	eNasM_72h	paired_DE	470	1225
PRPF39	154.587	0.0145442	0.337068	0.0431492	0.965583		-0.159094	0.109298	0.437758	0.109298	FALSE	FALSE	eNasM_72h	paired_DE	470	1225
FKBP3	1082.65	0.285594	0.180988	1.57797	0.114571	0.356086	0.419162	0.183301	0.952212	0.183301	TRUE	FALSE	eNasM_72h	paired_DE	470	1225
FANCM	29.0671	0.437322	0.742995	0.588594	0.556134		1.69249	-0.0349083	0.122714	0.0349083	FALSE	FALSE	eNasM_72h	paired_DE	470	1225
MIS18BP1	420.693	0.209912	0.230328	0.911361	0.362105	0.660061	0.363227	0.106076	0.712094	0.106076	TRUE	FALSE	eNasM_72h	paired_DE	470	1225
MDGA2	56.9519	-0.286201	0.511465	-0.55957	0.575772		-0.028183	-0.421574	0.172271	0.028183	TRUE	FALSE	eNasM_72h	paired_DE	470	1225
ENSG00000289195	121.032	-0.0629003	0.360476	-0.174493	0.861478		0.00590744	-0.110017	0.231858	0.00590744	FALSE	FALSE	eNasM_72h	paired_DE	470	1225
ENSG00000287492	120.426	0.344079	0.385342	0.892917	0.371902		0.944556	0.0171819	0.300885	0.0171819	TRUE	FALSE	eNasM_72h	paired_DE	470	1225
RPS29	3158.81	0.548113	0.161724	3.3892	0.000700979	0.00937471	0.741121	0.382467	1	0.382467	TRUE	TRUE	eNasM_72h	paired_DE	470	1225
LRR1	251.13	0.569007	0.276999	2.05418	0.039958	0.185304	0.483259	0.616627	0.583481	0.483259	TRUE	TRUE	eNasM_72h	paired_DE	470	1225
RPL36AL	1400.65	0.534814	0.178272	2.99999	0.00269991	0.0254426	0.734195	0.380188	0.984071	0.380188	TRUE	TRUE	eNasM_72h	paired_DE	470	1225
MGAT2	47.9264	-0.336582	0.575446	-0.584906	0.558611		-0.580764	-0.214779	0.185841	0.214779	TRUE	FALSE	eNasM_72h	paired_DE	470	1225
DNAAF2	229.029	-0.0560629	0.285869	-0.196114	0.844521	0.941514	-0.0848483	-0.0392317	0.553982	0.0392317	TRUE	FALSE	eNasM_72h	paired_DE	470	1225
POLE2	72.5313	0.241745	0.461637	0.523669	0.600509		0.114901	0.307382	0.235398	0.114901	TRUE	FALSE	eNasM_72h	paired_DE	470	1225
KLHDC2	208.52	-0.25206	0.289749	-0.869924	0.384342		-0.184034	-0.294336	0.495575	0.184034	TRUE	FALSE	eNasM_72h	paired_DE	470	1225
NEMF	247.785	-0.101045	0.274757	-0.36776	0.713052	0.883671	-0.272621	0.0155887	0.549263	0.0155887	FALSE	FALSE	eNasM_72h	paired_DE	470	1225
ARF6	175.522	0.217231	0.326836	0.664649	0.506275		0.600442	0.02282	0.510324	0.02282	TRUE	FALSE	eNasM_72h	paired_DE	470	1225
VCPKMT	66.0986	-0.357843	0.476873	-0.750395	0.453017		-0.666996	-0.153789	0.19469	0.153789	TRUE	FALSE	eNasM_72h	paired_DE	470	1225
SOS2	89.6297	-0.342371	0.436828	-0.783766	0.433177		-0.971357	0.0764985	0.245428	0.0764985	FALSE	FALSE	eNasM_72h	paired_DE	470	1225
L2HGDH	63.9887	-0.341612	0.497721	-0.686352	0.492491		-0.928023	0.0604909	0.179941	0.0604909	FALSE	FALSE	eNasM_72h	paired_DE	470	1225
DMAC2L	167.853	0.278257	0.325065	0.856006	0.391995		0.251099	0.290387	0.465487	0.251099	TRUE	TRUE	eNasM_72h	paired_DE	470	1225
MAP4K5	201.441	-0.0251312	0.301938	-0.0832328	0.933666		-0.0346579	-0.0197516	0.525664	0.0197516	TRUE	FALSE	eNasM_72h	paired_DE	470	1225
SAV1	143.192	-0.335338	0.340132	-0.985907	0.324179		-0.571008	-0.177121	0.368142	0.177121	TRUE	FALSE	eNasM_72h	paired_DE	470	1225
NIN	41.4622	0.172964	0.620888	0.278574	0.780571		1.03948	-0.182783	0.169912	0.182783	FALSE	FALSE	eNasM_72h	paired_DE	470	1225
PYGL	92.5549	-0.116234	0.436421	-0.266335	0.789981		0.65393	-0.498044	0.310324	0.498044	FALSE	FALSE	eNasM_72h	paired_DE	470	1225
ABHD12B	94.1643	-0.0997435	0.471911	-0.211361	0.832606		1.01788	-0.520774	0.327434	0.520774	FALSE	FALSE	eNasM_72h	paired_DE	470	1225
TMX1	317.652	0.0820705	0.253095	0.324267	0.745736	0.897404	0.0256775	0.116135	0.667257	0.0256775	TRUE	FALSE	eNasM_72h	paired_DE	470	1225
FRMD6	30.5574	0.278034	0.728566	0.381619	0.702744		1.35069	-0.0924052	0.128024	0.0924052	FALSE	FALSE	eNasM_72h	paired_DE	470	1225
RTRAF	1966.72	0.477527	0.165439	2.88642	0.00389655	0.0341658	0.624844	0.354738	0.989381	0.354738	TRUE	TRUE	eNasM_72h	paired_DE	470	1225
TXNDC16	128.563	-0.00557448	0.361779	-0.0154085	0.987706		-0.037627	0.0115437	0.383481	0.0115437	FALSE	FALSE	eNasM_72h	paired_DE	470	1225
GPR137C	65.6444	-0.0801156	0.48114	-0.166512	0.867754		-0.092096	-0.0717302	0.20826	0.0717302	TRUE	FALSE	eNasM_72h	paired_DE	470	1225
ERO1A	196.857	-0.229193	0.295334	-0.776048	0.437721		-0.197778	-0.247954	0.435398	0.197778	TRUE	FALSE	eNasM_72h	paired_DE	470	1225
PSMC6	416.757	-0.171104	0.231334	-0.739638	0.459519	0.740413	-0.0415444	-0.25478	0.741593	0.0415444	TRUE	FALSE	eNasM_72h	paired_DE	470	1225
STYX	120.644	-0.0392023	0.363268	-0.107916	0.914062		0.0361567	-0.085281	0.336873	0.0361567	FALSE	FALSE	eNasM_72h	paired_DE	470	1225
GNPNAT1	455.501	-0.20791	0.2239	-0.928583	0.353105	0.65541	-0.0862168	-0.289869	0.715044	0.0862168	TRUE	FALSE	eNasM_72h	paired_DE	470	1225
ENSG00000285664	57.1054	-0.0781068	0.510891	-0.152883	0.87849		-0.228937	0.0107788	0.172271	0.0107788	FALSE	FALSE	eNasM_72h	paired_DE	470	1225
FERMT2	1699.3	0.0626597	0.162646	0.385253	0.70005	0.879543	0.0965861	0.033944	0.966962	0.033944	TRUE	FALSE	eNasM_72h	paired_DE	470	1225
DDHD1	126.011	-0.325259	0.360242	-0.90289	0.366584		-0.373378	-0.293697	0.359882	0.293697	TRUE	TRUE	eNasM_72h	paired_DE	470	1225
ENSG00000237356	75.4815	-0.0123064	0.455328	-0.0270275	0.978438		-0.374093	0.205481	0.20649	0.205481	FALSE	FALSE	eNasM_72h	paired_DE	470	1225
BMP4	209.643	-0.32711	0.330674	-0.989223	0.322554		-0.983288	0.102457	0.423009	0.102457	FALSE	FALSE	eNasM_72h	paired_DE	470	1225
CDKN3	540.529	0.632385	0.226562	2.79123	0.00525089	0.0427826	0.947836	0.416738	0.774041	0.416738	TRUE	TRUE	eNasM_72h	paired_DE	470	1225
CNIH1	554.509	0.207143	0.209808	0.987297	0.323497	0.634064	0.171373	0.231514	0.818879	0.171373	TRUE	FALSE	eNasM_72h	paired_DE	470	1225
GMFB	245.461	-0.207142	0.279998	-0.739801	0.459421	0.740413	-0.490317	-0.0117152	0.535103	0.0117152	TRUE	FALSE	eNasM_72h	paired_DE	470	1225
CGRRF1	83.4337	0.555756	0.443597	1.25284	0.210264		0.814507	0.422893	0.286136	0.422893	TRUE	TRUE	eNasM_72h	paired_DE	470	1225
WDHD1	132.289	-0.393942	0.351034	-1.12223	0.261764		-0.637408	-0.228562	0.338643	0.228562	TRUE	FALSE	eNasM_72h	paired_DE	470	1225
SOCS4	210.019	0.245331	0.301909	0.8126	0.416448		0.361724	0.185349	0.561062	0.185349	TRUE	FALSE	eNasM_72h	paired_DE	470	1225
MAPK1IP1L	246.971	-0.211791	0.278354	-0.760867	0.446736	0.727624	-0.218178	-0.20685	0.59587	0.20685	TRUE	FALSE	eNasM_72h	paired_DE	470	1225
LGALS3	73.8129	0.762726	0.486788	1.56686	0.117149		1.42248	0.507813	0.264897	0.507813	TRUE	TRUE	eNasM_72h	paired_DE	470	1225
DLGAP5	646.112	0.129447	0.202185	0.64024	0.522016	0.788565	0.199929	0.0796892	0.749853	0.0796892	TRUE	FALSE	eNasM_72h	paired_DE	470	1225
FBXO34	94.7121	0.235012	0.40598	0.578875	0.562673		0.339908	0.167678	0.264307	0.167678	TRUE	FALSE	eNasM_72h	paired_DE	470	1225
ATG14	73.0852	0.0193257	0.46666	0.0414129	0.966967		0.0937005	-0.017091	0.253097	0.017091	FALSE	FALSE	eNasM_72h	paired_DE	470	1225
KTN1-AS1	43.5601	-0.396038	0.573869	-0.690118	0.49012		-0.521582	-0.306245	0.141003	0.306245	TRUE	TRUE	eNasM_72h	paired_DE	470	1225
KTN1	1682.99	0.406959	0.168294	2.41815	0.0155998	0.0973053	0.304941	0.489899	0.960472	0.304941	TRUE	TRUE	eNasM_72h	paired_DE	470	1225
PELI2	71.8544	-0.151972	0.488665	-0.310995	0.755804		-0.855584	0.232332	0.232448	0.232332	FALSE	FALSE	eNasM_72h	paired_DE	470	1225
TMEM260	96.2489	0.0976344	0.407804	0.239415	0.810784		-0.172913	0.257502	0.285546	0.172913	FALSE	FALSE	eNasM_72h	paired_DE	470	1225
OTX2	93.3757	-0.609844	0.427863	-1.42532	0.154063		-0.0439514	-0.887424	0.269027	0.0439514	TRUE	FALSE	eNasM_72h	paired_DE	470	1225
EXOC5	169.739	-0.116724	0.320172	-0.364567	0.715435		-0.115399	-0.116421	0.473746	0.115399	TRUE	FALSE	eNasM_72h	paired_DE	470	1225
AP5M1	71.006	-0.0689702	0.476153	-0.144849	0.88483		0.432891	-0.306424	0.257227	0.306424	FALSE	FALSE	eNasM_72h	paired_DE	470	1225
NAA30	79.1942	-0.767843	0.463203	-1.65768	0.0973819		-1.43216	-0.315495	0.222419	0.315495	TRUE	TRUE	eNasM_72h	paired_DE	470	1225
ARMH4	55.3463	0.421492	0.532546	0.791466	0.428672		0.747349	0.257755	0.20059	0.257755	TRUE	TRUE	eNasM_72h	paired_DE	470	1225
ACTR10	242.274	0.357476	0.287457	1.24358	0.213653	0.509686	0.708623	0.146252	0.579941	0.146252	TRUE	FALSE	eNasM_72h	paired_DE	470	1225
PSMA3	1080.86	0.395555	0.180357	2.19317	0.0282948	0.145203	0.500002	0.316778	0.961652	0.316778	TRUE	TRUE	eNasM_72h	paired_DE	470	1225
PSMA3-AS1	39.9376	1.15805	0.733444	1.57891	0.114356		5.60446	0.42786	0.181711	0.42786	TRUE	TRUE	eNasM_72h	paired_DE	470	1225
ARID4A	65.5273	-0.278229	0.47665	-0.583718	0.55941		-0.282048	-0.269262	0.20295	0.269262	TRUE	TRUE	eNasM_72h	paired_DE	470	1225
TIMM9	160.395	0.306721	0.332941	0.921248	0.356921		0.509453	0.196952	0.460767	0.196952	TRUE	FALSE	eNasM_72h	paired_DE	470	1225
KIAA0586	130.293	-0.119661	0.355739	-0.336373	0.736589		-0.365219	0.0384514	0.343363	0.0384514	FALSE	FALSE	eNasM_72h	paired_DE	470	1225
DACT1	86.6466	-0.515869	0.458933	-1.12406	0.260987		0.101177	-0.748746	0.295575	0.101177	FALSE	FALSE	eNasM_72h	paired_DE	470	1225
DAAM1	204.979	0.390856	0.297748	1.31271	0.189282		0.23186	0.487477	0.466667	0.23186	TRUE	FALSE	eNasM_72h	paired_DE	470	1225
L3HYPDH	38.2628	0.0572816	0.642726	0.0891229	0.928984		0.701163	-0.204352	0.163422	0.204352	FALSE	FALSE	eNasM_72h	paired_DE	470	1225
JKAMP	197.092	0.154896	0.300152	0.516058	0.605814		0.199544	0.126812	0.507375	0.126812	TRUE	FALSE	eNasM_72h	paired_DE	470	1225
PCNX4	108.357	-0.29573	0.383314	-0.771507	0.440407		-0.267099	-0.307835	0.322714	0.267099	TRUE	TRUE	eNasM_72h	paired_DE	470	1225
DHRS7	277.586	0.113779	0.261938	0.434373	0.664017	0.862523	0.165557	0.0791342	0.567552	0.0791342	TRUE	FALSE	eNasM_72h	paired_DE	470	1225
PPM1A	140.715	-0.204437	0.344874	-0.592787	0.553324		-0.250378	-0.176076	0.39941	0.176076	TRUE	FALSE	eNasM_72h	paired_DE	470	1225
C14orf39	45.4608	-0.315396	0.630409	-0.500303	0.616862		-1.24268	0.0368765	0.186431	0.0368765	FALSE	FALSE	eNasM_72h	paired_DE	470	1225
SIX4	30.087	0.165134	0.714864	0.231	0.817315		0.342274	0.0823131	0.125664	0.0823131	TRUE	FALSE	eNasM_72h	paired_DE	470	1225
MNAT1	288.293	0.273841	0.261975	1.0453	0.295886	0.604352	0.285905	0.265065	0.633038	0.265065	TRUE	TRUE	eNasM_72h	paired_DE	470	1225
TRMT5	184.118	-0.280038	0.315001	-0.889006	0.374		-0.600005	-0.0827148	0.489676	0.0827148	TRUE	FALSE	eNasM_72h	paired_DE	470	1225
SLC38A6	46.682	0.539522	0.600365	0.898657	0.368836		1.72627	0.0298257	0.180531	0.0298257	TRUE	FALSE	eNasM_72h	paired_DE	470	1225
HIF1A	617.728	0.185925	0.205132	0.906367	0.364742	0.661391	0.26042	0.134033	0.841298	0.134033	TRUE	FALSE	eNasM_72h	paired_DE	470	1225
SNAPC1	181.841	0.0865972	0.314458	0.275385	0.78302		0.257994	-0.00844104	0.470796	0.00844104	FALSE	FALSE	eNasM_72h	paired_DE	470	1225
KCNH5	61.1914	0.360003	0.553701	0.650175	0.515579		0.258387	0.379077	0.211799	0.258387	TRUE	TRUE	eNasM_72h	paired_DE	470	1225
PPP2R5E	198.97	-0.117585	0.301812	-0.389595	0.696836		0.0981902	-0.244912	0.503835	0.0981902	FALSE	FALSE	eNasM_72h	paired_DE	470	1225
WDR89	76.6436	-0.440148	0.454842	-0.967695	0.333197		-0.848922	-0.191462	0.240708	0.191462	TRUE	FALSE	eNasM_72h	paired_DE	470	1225
SYNE2	99.6557	-0.239184	0.397127	-0.602285	0.546984		-0.142717	-0.290666	0.293215	0.142717	TRUE	FALSE	eNasM_72h	paired_DE	470	1225
MTHFD1	119.269	-0.114116	0.374509	-0.304709	0.760588		-0.288892	-0.0180761	0.365192	0.0180761	TRUE	FALSE	eNasM_72h	paired_DE	470	1225
ZBTB25	31.1257	0.387841	0.691259	0.561064	0.574754		0.262419	0.432846	0.115044	0.262419	TRUE	TRUE	eNasM_72h	paired_DE	470	1225
ZBTB1	100.586	-0.26337	0.412544	-0.638405	0.52321		-0.265276	-0.258748	0.345133	0.258748	TRUE	TRUE	eNasM_72h	paired_DE	470	1225
CHURC1	517.971	0.604366	0.226737	2.66549	0.00768752	0.0578311	0.893984	0.425051	0.847198	0.425051	TRUE	TRUE	eNasM_72h	paired_DE	470	1225
RAB15	26.1889	0.640301	0.853483	0.750222	0.453121		4.48137	0.0041735	0.126254	0.0041735	TRUE	FALSE	eNasM_72h	paired_DE	470	1225
FNTB	56.1446	-0.557627	0.535613	-1.0411	0.297828		-1.2743	-0.0598577	0.159292	0.0598577	TRUE	FALSE	eNasM_72h	paired_DE	470	1225
MAX	163.493	-0.216672	0.332384	-0.651874	0.514482		0.131651	-0.398947	0.465487	0.131651	FALSE	FALSE	eNasM_72h	paired_DE	470	1225
FUT8	400.724	0.00394417	0.239853	0.0164441	0.98688	0.996149	0.133526	-0.068112	0.720944	0.068112	FALSE	FALSE	eNasM_72h	paired_DE	470	1225
GPHN	185.965	0.116485	0.318404	0.365842	0.714483		-0.135725	0.247778	0.475516	0.135725	FALSE	FALSE	eNasM_72h	paired_DE	470	1225
PALS1	129.758	-0.17142	0.361507	-0.47418	0.635371		-0.486878	0.0201589	0.361652	0.0201589	FALSE	FALSE	eNasM_72h	paired_DE	470	1225
ATP6V1D	347.013	0.257576	0.26183	0.983753	0.325237	0.634665	0.693969	-0.0200732	0.687316	0.0200732	FALSE	FALSE	eNasM_72h	paired_DE	470	1225
EIF2S1	348.57	0.176532	0.252608	0.69884	0.484652	0.758935	0.4628	0.00947618	0.716814	0.00947618	TRUE	FALSE	eNasM_72h	paired_DE	470	1225
PIGH	35.4252	0.136603	0.639526	0.2136	0.830859		0.101177	0.150092	0.124484	0.101177	TRUE	FALSE	eNasM_72h	paired_DE	470	1225
ARG2	95.297	-0.220721	0.409072	-0.539565	0.589497		0.137382	-0.425412	0.298525	0.137382	FALSE	FALSE	eNasM_72h	paired_DE	470	1225
VTI1B	591.13	0.521922	0.214452	2.43375	0.0149433	0.0945465	0.660146	0.437836	0.875516	0.437836	TRUE	TRUE	eNasM_72h	paired_DE	470	1225
RDH11	323.045	-0.100851	0.248342	-0.406098	0.684671	0.870814	-0.1853	-0.043507	0.643068	0.043507	TRUE	FALSE	eNasM_72h	paired_DE	470	1225
RAD51B	283.853	0.255845	0.268338	0.953443	0.340366	0.644238	0.449437	0.144995	0.612389	0.144995	TRUE	FALSE	eNasM_72h	paired_DE	470	1225
ZFP36L1	239.721	-0.126608	0.28245	-0.448248	0.653975	0.856431	0.122376	-0.280848	0.541593	0.122376	FALSE	FALSE	eNasM_72h	paired_DE	470	1225
ACTN1	140.73	-0.137708	0.347708	-0.396046	0.692071		-0.0978228	-0.157601	0.39115	0.0978228	TRUE	FALSE	eNasM_72h	paired_DE	470	1225
DCAF5	66.1113	-0.0309747	0.483704	-0.0640364	0.948941		-0.348847	0.150831	0.212979	0.150831	FALSE	FALSE	eNasM_72h	paired_DE	470	1225
ERH	1686.5	0.582714	0.1846	3.15663	0.00159602	0.0172166	0.888766	0.334366	0.987611	0.334366	TRUE	TRUE	eNasM_72h	paired_DE	470	1225
SLC39A9	24.3649	0.690683	0.799747	0.863626	0.387793		1.7226	0.259316	0.104425	0.259316	TRUE	TRUE	eNasM_72h	paired_DE	470	1225
SRSF5	379.315	-0.169122	0.255224	-0.662642	0.50756	0.774631	0.280648	-0.463922	0.702065	0.280648	FALSE	FALSE	eNasM_72h	paired_DE	470	1225
COX16	745.205	0.591732	0.201699	2.93374	0.00334907	0.030371	0.767315	0.475542	0.923304	0.475542	TRUE	TRUE	eNasM_72h	paired_DE	470	1225
SYNJ2BP	124.1	0.173737	0.363711	0.477678	0.632879		0.000604036	0.27589	0.349263	0.000604036	TRUE	FALSE	eNasM_72h	paired_DE	470	1225
MED6	171.526	-0.0168238	0.333895	-0.0503865	0.959814		0.560377	-0.360323	0.471976	0.360323	FALSE	FALSE	eNasM_72h	paired_DE	470	1225
TTC9	28.8283	-0.0953117	0.719263	-0.132513	0.894579		0.602549	-0.419479	0.110324	0.419479	FALSE	FALSE	eNasM_72h	paired_DE	470	1225
PCNX1	105.055	-0.00986222	0.388882	-0.0253604	0.979767		-0.0655679	0.0225778	0.300295	0.0225778	FALSE	FALSE	eNasM_72h	paired_DE	470	1225
SIPA1L1	238.348	-0.175453	0.280115	-0.626361	0.531078	0.794865	-0.353828	-0.0591854	0.517994	0.0591854	TRUE	FALSE	eNasM_72h	paired_DE	470	1225
RBM25	529.54	-0.221318	0.217774	-1.01628	0.309498	0.621343	-0.44637	-0.0503442	0.756932	0.0503442	TRUE	FALSE	eNasM_72h	paired_DE	470	1225
PSEN1	49.3982	-0.0255471	0.567765	-0.0449959	0.964111		-0.792475	0.434582	0.161652	0.434582	FALSE	FALSE	eNasM_72h	paired_DE	470	1225
NUMB	150.545	-0.149428	0.336883	-0.443559	0.657361		-0.32248	-0.0466648	0.414749	0.0466648	TRUE	FALSE	eNasM_72h	paired_DE	470	1225
RIOX1	32.7817	-0.723027	0.681189	-1.06142	0.2885		-1.28105	-0.390892	0.118584	0.390892	TRUE	TRUE	eNasM_72h	paired_DE	470	1225
DNAL1	86.6674	0.263578	0.437084	0.603037	0.546484		0.485994	0.157219	0.292625	0.157219	TRUE	FALSE	eNasM_72h	paired_DE	470	1225
MIDEAS	43.7057	0.788339	0.597846	1.31863	0.187292		1.1181	0.610024	0.162242	0.610024	TRUE	TRUE	eNasM_72h	paired_DE	470	1225
PTGR2	70.2709	-0.0783861	0.467503	-0.16767	0.866843		0.415841	-0.379114	0.210619	0.379114	FALSE	FALSE	eNasM_72h	paired_DE	470	1225
ZNF410	45.0894	-0.627079	0.580257	-1.08069	0.279834		-1.24331	-0.198136	0.131563	0.198136	TRUE	FALSE	eNasM_72h	paired_DE	470	1225
COQ6	32.8016	0.3416	0.683637	0.499681	0.6173		0.935282	0.0678456	0.132743	0.0678456	TRUE	FALSE	eNasM_72h	paired_DE	470	1225
ENTPD5	61.897	0.436708	0.520127	0.839618	0.401123		0.928697	0.237843	0.244248	0.237843	TRUE	FALSE	eNasM_72h	paired_DE	470	1225
ALDH6A1	160.881	-0.04479	0.322172	-0.139025	0.88943		-0.0120706	-0.0648803	0.40531	0.0120706	TRUE	FALSE	eNasM_72h	paired_DE	470	1225
LIN52	53.7707	-0.332934	0.520514	-0.639624	0.522417		-0.380131	-0.29502	0.171681	0.29502	TRUE	TRUE	eNasM_72h	paired_DE	470	1225
ABCD4	54.0455	-0.548209	0.524056	-1.04609	0.295521		-0.122012	-0.778794	0.185841	0.122012	TRUE	FALSE	eNasM_72h	paired_DE	470	1225
VRTN	73.977	-0.374723	0.46986	-0.797522	0.425148		0.0563003	-0.564426	0.257817	0.0563003	FALSE	FALSE	eNasM_72h	paired_DE	470	1225
NPC2	793.62	0.379837	0.204397	1.85833	0.0631222	0.249102	0.665357	0.17408	0.886136	0.17408	TRUE	FALSE	eNasM_72h	paired_DE	470	1225
ISCA2	187.355	0.454446	0.30992	1.46633	0.142558		0.690873	0.301081	0.450737	0.301081	TRUE	TRUE	eNasM_72h	paired_DE	470	1225
AREL1	39.0113	-0.421529	0.616022	-0.684276	0.493801		-0.967591	-0.0705378	0.121534	0.0705378	TRUE	FALSE	eNasM_72h	paired_DE	470	1225
FCF1	262.962	0.0130328	0.276933	0.047061	0.962465	0.991676	-0.0230248	0.0317034	0.622419	0.0230248	FALSE	FALSE	eNasM_72h	paired_DE	470	1225
YLPM1	94.0321	-0.334563	0.430644	-0.776891	0.437223		-0.982179	0.103639	0.254867	0.103639	FALSE	FALSE	eNasM_72h	paired_DE	470	1225
DLST	65.0713	-0.0380437	0.485881	-0.0782984	0.937591		0.236649	-0.181886	0.221829	0.181886	FALSE	FALSE	eNasM_72h	paired_DE	470	1225
EIF2B2	78.1731	0.146642	0.453712	0.323205	0.74654		0.485994	-0.0226825	0.282596	0.0226825	FALSE	FALSE	eNasM_72h	paired_DE	470	1225
MLH3	35.4813	-0.168917	0.639968	-0.263946	0.791821		-0.262057	-0.11128	0.130383	0.11128	TRUE	FALSE	eNasM_72h	paired_DE	470	1225
ACYP1	150.669	0.36976	0.332768	1.11117	0.266497		0.434483	0.322377	0.366962	0.322377	TRUE	TRUE	eNasM_72h	paired_DE	470	1225
TMED10	785.581	0.205798	0.191513	1.07459	0.282557	0.592877	0.139893	0.254584	0.879646	0.139893	TRUE	FALSE	eNasM_72h	paired_DE	470	1225
FOS	79.49	-1.0479	0.45778	-2.28909	0.0220743		-1.65585	-0.54318	0.132153	0.54318	TRUE	TRUE	eNasM_72h	paired_DE	470	1225
JDP2	240.458	0.176822	0.287338	0.615382	0.538302	0.796099	-0.133982	0.361697	0.535103	0.133982	FALSE	FALSE	eNasM_72h	paired_DE	470	1225
TTLL5	71.7266	-0.017102	0.466615	-0.0366511	0.970763		-0.265821	0.1203	0.233038	0.1203	FALSE	FALSE	eNasM_72h	paired_DE	470	1225
ERG28	377.474	0.299842	0.239517	1.25186	0.210621	0.505098	0.163569	0.388303	0.686136	0.163569	TRUE	FALSE	eNasM_72h	paired_DE	470	1225
IFT43	147.419	-0.0493928	0.33902	-0.145693	0.884164		-0.338158	0.140205	0.381121	0.140205	FALSE	FALSE	eNasM_72h	paired_DE	470	1225
GPATCH2L	165.532	-0.0557085	0.323778	-0.172058	0.863392		-0.183651	0.0193339	0.451327	0.0193339	FALSE	FALSE	eNasM_72h	paired_DE	470	1225
IRF2BPL	98.8662	0.768076	0.405488	1.8942	0.0581983		0.769187	0.752541	0.254277	0.752541	TRUE	TRUE	eNasM_72h	paired_DE	470	1225
GSTZ1	95.1174	0.248173	0.409977	0.605334	0.544957		0.609024	0.0289935	0.280826	0.0289935	TRUE	FALSE	eNasM_72h	paired_DE	470	1225
VIPAS39	28.9206	-0.179768	0.71851	-0.250196	0.802436		0.56812	-0.525432	0.118584	0.525432	FALSE	FALSE	eNasM_72h	paired_DE	470	1225
AHSA1	214.617	0.101862	0.318155	0.320165	0.748844		0.747882	-0.266693	0.542773	0.266693	FALSE	FALSE	eNasM_72h	paired_DE	470	1225
SPTLC2	115.517	-0.47436	0.392977	-1.2071	0.227395		-1.04955	-0.073383	0.300885	0.073383	TRUE	FALSE	eNasM_72h	paired_DE	470	1225
ALKBH1	44.3303	-0.47593	0.580854	-0.819362	0.41258		-1.03646	-0.0829504	0.123304	0.0829504	TRUE	FALSE	eNasM_72h	paired_DE	470	1225
SLIRP	873.257	0.429183	0.19067	2.25093	0.0243903	0.133441	0.577529	0.320207	0.932153	0.320207	TRUE	TRUE	eNasM_72h	paired_DE	470	1225
SNW1	606.975	0.222052	0.206109	1.07735	0.281323	0.590756	0.286592	0.177307	0.845428	0.177307	TRUE	FALSE	eNasM_72h	paired_DE	470	1225
NRXN3	40.867	0.177974	0.624611	0.284935	0.775694		1.0644	-0.190598	0.120944	0.190598	FALSE	FALSE	eNasM_72h	paired_DE	470	1225
CEP128	82.6299	0.0419242	0.440969	0.095073	0.924257		-0.142182	0.136749	0.262537	0.136749	FALSE	FALSE	eNasM_72h	paired_DE	470	1225
GTF2A1	188.681	-0.136106	0.307464	-0.442673	0.658002		-0.286949	-0.0452851	0.482006	0.0452851	TRUE	FALSE	eNasM_72h	paired_DE	470	1225
STON2	65.8227	-0.0968061	0.495568	-0.195344	0.845124		-0.571621	0.155291	0.20767	0.155291	FALSE	FALSE	eNasM_72h	paired_DE	470	1225
SEL1L	147.62	-0.154326	0.333164	-0.463213	0.643212		-0.229555	-0.104244	0.374631	0.104244	TRUE	FALSE	eNasM_72h	paired_DE	470	1225
FLRT2	85.6938	0.00714197	0.427836	0.0166932	0.986681		-0.0405847	0.033216	0.258997	0.033216	FALSE	FALSE	eNasM_72h	paired_DE	470	1225
GALC	30.2566	-0.298856	0.684555	-0.43657	0.662423		-0.466525	-0.186444	0.101475	0.186444	TRUE	FALSE	eNasM_72h	paired_DE	470	1225
SPATA7	42.5327	-0.129879	0.58446	-0.22222	0.824143		-0.164706	-0.105592	0.147493	0.105592	TRUE	FALSE	eNasM_72h	paired_DE	470	1225
ZC3H14	263.983	-0.214407	0.280921	-0.76323	0.445326	0.726267	-0.58808	0.0256201	0.581711	0.0256201	FALSE	FALSE	eNasM_72h	paired_DE	470	1225
TTC8	62.1566	-0.56335	0.480364	-1.17276	0.240894		-0.475218	-0.604217	0.168142	0.475218	TRUE	TRUE	eNasM_72h	paired_DE	470	1225
FOXN3	267.329	0.336264	0.273199	1.23084	0.218383	0.513203	0.492428	0.246553	0.584661	0.246553	TRUE	FALSE	eNasM_72h	paired_DE	470	1225
EFCAB11	275.985	0.508564	0.264758	1.92087	0.0547486	0.227947	0.534833	0.488311	0.59292	0.488311	TRUE	TRUE	eNasM_72h	paired_DE	470	1225
TDP1	133.672	-0.126502	0.354101	-0.357249	0.720906		-0.351447	0.00887006	0.375811	0.00887006	FALSE	FALSE	eNasM_72h	paired_DE	470	1225
PSMC1	694.349	-0.107158	0.203379	-0.526889	0.59827	0.834679	-0.284498	0.0151286	0.874336	0.0151286	FALSE	FALSE	eNasM_72h	paired_DE	470	1225
NRDE2	71.3067	-0.0708855	0.472643	-0.149977	0.880783		-0.533868	0.199621	0.227729	0.199621	FALSE	FALSE	eNasM_72h	paired_DE	470	1225
CALM1	2753.8	0.313503	0.15516	2.02051	0.0433302	0.194802	0.37967	0.257211	0.99646	0.257211	TRUE	TRUE	eNasM_72h	paired_DE	470	1225
DGLUCY	30.3499	0.00401124	0.709545	0.00565325	0.995489		0.30094	-0.123922	0.127434	0.123922	FALSE	FALSE	eNasM_72h	paired_DE	470	1225
CCDC88C	29.8608	0.196401	0.73707	0.266461	0.789884		1.53169	-0.295223	0.128614	0.295223	FALSE	FALSE	eNasM_72h	paired_DE	470	1225
PPP4R3A	282.357	-0.316649	0.271597	-1.16588	0.243664	0.544491	-0.622038	-0.128729	0.60118	0.128729	TRUE	FALSE	eNasM_72h	paired_DE	470	1225
TC2N	42.3867	-0.310053	0.58488	-0.530114	0.596033		-0.715039	-0.0368819	0.124484	0.0368819	TRUE	FALSE	eNasM_72h	paired_DE	470	1225
TRIP11	108.233	-0.203967	0.38767	-0.526134	0.598795		-0.498541	-0.022651	0.305605	0.022651	TRUE	FALSE	eNasM_72h	paired_DE	470	1225
ATXN3	109.131	0.420801	0.416143	1.01119	0.311924		1.25821	-0.0261367	0.342183	0.0261367	FALSE	FALSE	eNasM_72h	paired_DE	470	1225
NDUFB1	582.571	0.934815	0.220397	4.2415	2.22028e-05	0.000632183	1.20119	0.772927	0.890265	0.772927	TRUE	TRUE	eNasM_72h	paired_DE	470	1225
CPSF2	172.511	0.13918	0.325446	0.427659	0.668899		0.387843	0.0103922	0.488496	0.0103922	TRUE	FALSE	eNasM_72h	paired_DE	470	1225
LGMN	135.632	-0.393717	0.343994	-1.14455	0.252397		-0.327031	-0.430984	0.361652	0.327031	TRUE	TRUE	eNasM_72h	paired_DE	470	1225
GOLGA5	259.775	-0.418742	0.265065	-1.57977	0.114159	0.356059	-0.350238	-0.46356	0.526254	0.350238	TRUE	TRUE	eNasM_72h	paired_DE	470	1225
CHGA	52.2722	-0.371136	0.544979	-0.68101	0.495865		0.464117	-0.845746	0.142773	0.464117	FALSE	FALSE	eNasM_72h	paired_DE	470	1225
LYSET	131.582	0.270158	0.3534	0.764455	0.444596		0.164661	0.331314	0.362242	0.164661	TRUE	FALSE	eNasM_72h	paired_DE	470	1225
GON7	85.5073	-0.076056	0.435035	-0.174828	0.861215		-0.370504	0.0835716	0.276696	0.0835716	FALSE	FALSE	eNasM_72h	paired_DE	470	1225
UBR7	114.974	-0.308563	0.37291	-0.827448	0.407983		-0.581939	-0.121981	0.296165	0.121981	TRUE	FALSE	eNasM_72h	paired_DE	470	1225
BTBD7	133.756	0.415875	0.36426	1.1417	0.25358		0.730835	0.260367	0.412979	0.260367	TRUE	TRUE	eNasM_72h	paired_DE	470	1225
UNC79	38.5095	-0.190321	0.61085	-0.311568	0.755369		-0.521582	0.0262119	0.110914	0.0262119	FALSE	FALSE	eNasM_72h	paired_DE	470	1225
DDX24	975.408	0.133766	0.187414	0.713744	0.475385	0.750251	0.314493	-0.0010163	0.951622	0.0010163	FALSE	FALSE	eNasM_72h	paired_DE	470	1225
IFI27L1	122.701	0.273627	0.378697	0.72255	0.469956		0.805506	-0.0402211	0.356342	0.0402211	FALSE	FALSE	eNasM_72h	paired_DE	470	1225
IFI27L2	156.58	0.725371	0.34012	2.13269	0.0329504		1.04568	0.547237	0.445428	0.547237	TRUE	TRUE	eNasM_72h	paired_DE	470	1225
GSC	48.0421	-0.106587	0.562885	-0.189358	0.849812		0.638487	-0.549934	0.125074	0.549934	FALSE	FALSE	eNasM_72h	paired_DE	470	1225
DICER1	222.873	-0.0974586	0.287039	-0.339531	0.73421	0.893282	-0.233773	-0.012225	0.526844	0.012225	TRUE	FALSE	eNasM_72h	paired_DE	470	1225
SNHG10	41.2575	0.252881	0.599469	0.421842	0.67314		0.35012	0.192756	0.149853	0.192756	TRUE	FALSE	eNasM_72h	paired_DE	470	1225
GLRX5	791.3	0.268969	0.191639	1.40352	0.160463	0.4358	0.268294	0.268858	0.922714	0.268294	TRUE	TRUE	eNasM_72h	paired_DE	470	1225
TUNAR	154.796	-0.323547	0.331871	-0.974916	0.329602		-0.612541	-0.128377	0.347493	0.128377	TRUE	FALSE	eNasM_72h	paired_DE	470	1225
GSKIP	65.8616	0.143929	0.490349	0.293524	0.769121		0.568375	-0.06744	0.243658	0.06744	FALSE	FALSE	eNasM_72h	paired_DE	470	1225
PAPOLA	665.683	-0.0420082	0.199582	-0.210481	0.833292	0.938362	-0.146575	0.0383492	0.834218	0.0383492	FALSE	FALSE	eNasM_72h	paired_DE	470	1225
VRK1	510.419	0.192316	0.21946	0.876314	0.38086	0.673323	0.296626	0.126183	0.815929	0.126183	TRUE	FALSE	eNasM_72h	paired_DE	470	1225
BCL11B	38.037	0.0968724	0.643905	0.150445	0.880413		-0.54167	0.416713	0.136283	0.416713	FALSE	FALSE	eNasM_72h	paired_DE	470	1225
SETD3	274.441	0.194432	0.275751	0.7051	0.480748	0.754606	0.572569	-0.0364102	0.614159	0.0364102	FALSE	FALSE	eNasM_72h	paired_DE	470	1225
CCNK	488.679	0.363821	0.219044	1.66094	0.0967246	0.323234	0.425819	0.320701	0.788791	0.320701	TRUE	TRUE	eNasM_72h	paired_DE	470	1225
EVL	73.1145	0.218368	0.471227	0.463402	0.643076		0.59683	0.0390067	0.257227	0.0390067	TRUE	FALSE	eNasM_72h	paired_DE	470	1225
YY1	437.88	-0.126402	0.224845	-0.562172	0.573999	0.814435	-0.226908	-0.054498	0.729794	0.054498	TRUE	FALSE	eNasM_72h	paired_DE	470	1225
SLC25A29	87.1011	-0.134886	0.42344	-0.318547	0.75007		-0.470821	0.0832334	0.230678	0.0832334	FALSE	FALSE	eNasM_72h	paired_DE	470	1225
WARS1	118.084	-0.245164	0.36916	-0.664112	0.506619		-0.152132	-0.295685	0.338643	0.152132	TRUE	FALSE	eNasM_72h	paired_DE	470	1225
DIO3	47.949	-0.32551	0.54401	-0.598353	0.549605		-0.436944	-0.237852	0.102655	0.237852	TRUE	FALSE	eNasM_72h	paired_DE	470	1225
PPP2R5C	200.715	0.0467868	0.296217	0.157948	0.874498		0.0122872	0.0680406	0.482006	0.0122872	TRUE	FALSE	eNasM_72h	paired_DE	470	1225
DYNC1H1	176.704	-0.355898	0.30927	-1.15077	0.249828		-0.362046	-0.34858	0.429499	0.34858	TRUE	TRUE	eNasM_72h	paired_DE	470	1225
HSP90AA1	2933.2	-0.2629	0.153739	-1.71004	0.0872583	0.304038	-0.173912	-0.340583	0.99351	0.173912	TRUE	FALSE	eNasM_72h	paired_DE	470	1225
WDR20	86.7821	-0.153651	0.42761	-0.359325	0.719352		-0.280686	-0.082575	0.284366	0.082575	TRUE	FALSE	eNasM_72h	paired_DE	470	1225
MOK	64.5566	-0.320725	0.508224	-0.631071	0.527994		-1.03646	0.0908164	0.20885	0.0908164	FALSE	FALSE	eNasM_72h	paired_DE	470	1225
ZNF839	47.4759	0.178309	0.57765	0.30868	0.757565		0.453582	0.0562184	0.19115	0.0562184	TRUE	FALSE	eNasM_72h	paired_DE	470	1225
CINP	133.68	0.113396	0.356366	0.318201	0.750333		0.355556	-0.0202325	0.40236	0.0202325	FALSE	FALSE	eNasM_72h	paired_DE	470	1225
TECPR2	29.5648	0.507066	0.73992	0.685299	0.493155		1.53169	0.137032	0.133333	0.137032	TRUE	FALSE	eNasM_72h	paired_DE	470	1225
ANKRD9	64.777	-0.0861502	0.481206	-0.17903	0.857914		-0.324896	0.0623651	0.19587	0.0623651	FALSE	FALSE	eNasM_72h	paired_DE	470	1225
RCOR1	156.723	0.0237362	0.329815	0.0719682	0.942627		0.10938	-0.0257378	0.433038	0.0257378	FALSE	FALSE	eNasM_72h	paired_DE	470	1225
TRAF3	53.2013	0.0268704	0.542276	0.0495511	0.96048		0.17344	-0.0411975	0.20354	0.0411975	FALSE	FALSE	eNasM_72h	paired_DE	470	1225
CDC42BPB	288.83	-0.0661786	0.259261	-0.255259	0.798523	0.921016	-0.0706742	-0.0629771	0.625959	0.0629771	TRUE	FALSE	eNasM_72h	paired_DE	470	1225
TNFAIP2	42.8767	0.0505348	0.592044	0.0853565	0.931978		-0.289356	0.235068	0.141593	0.235068	FALSE	FALSE	eNasM_72h	paired_DE	470	1225
EIF5	493.534	0.337572	0.222244	1.51893	0.128781	0.380594	0.417627	0.287794	0.8	0.287794	TRUE	TRUE	eNasM_72h	paired_DE	470	1225
MARK3	156.263	-0.155548	0.339525	-0.458135	0.646856		-0.586404	0.12139	0.414159	0.12139	FALSE	FALSE	eNasM_72h	paired_DE	470	1225
CKB	187.922	-0.252688	0.308231	-0.819802	0.412329		0.0432487	-0.436079	0.461357	0.0432487	FALSE	FALSE	eNasM_72h	paired_DE	470	1225
BAG5	172.93	-0.24017	0.31772	-0.755917	0.449699		-0.432395	-0.120392	0.449558	0.120392	TRUE	FALSE	eNasM_72h	paired_DE	470	1225
KLC1	145.98	-0.278787	0.339903	-0.820196	0.412104		-0.506061	-0.134512	0.39646	0.134512	TRUE	FALSE	eNasM_72h	paired_DE	470	1225
COA8	197.844	0.638098	0.309715	2.06027	0.0393725		0.811971	0.545227	0.539233	0.545227	TRUE	TRUE	eNasM_72h	paired_DE	470	1225
XRCC3	97.0294	0.0334711	0.420361	0.0796246	0.936536		-0.108508	0.0965275	0.341593	0.0965275	FALSE	FALSE	eNasM_72h	paired_DE	470	1225
ZFYVE21	164.938	0.167521	0.321255	0.521457	0.602048		0.141138	0.181872	0.442478	0.141138	TRUE	FALSE	eNasM_72h	paired_DE	470	1225
ATP5MJ	573.558	0.695179	0.225921	3.07709	0.00209034	0.0210384	1.03678	0.46219	0.858407	0.46219	TRUE	TRUE	eNasM_72h	paired_DE	470	1225
INF2	36.7058	-0.557501	0.621835	-0.896541	0.369964		-0.866676	-0.335538	0.113864	0.335538	TRUE	TRUE	eNasM_72h	paired_DE	470	1225
ADSS1	47.6545	-0.0483984	0.577312	-0.0838341	0.933188		-0.778321	0.46547	0.118584	0.46547	FALSE	FALSE	eNasM_72h	paired_DE	470	1225
SIVA1	576.355	0.465207	0.210921	2.2056	0.027412	0.143245	0.419879	0.493258	0.869027	0.419879	TRUE	TRUE	eNasM_72h	paired_DE	470	1225
AKT1	65.3586	-0.513255	0.485367	-1.05746	0.290302		-0.102752	-0.718776	0.231858	0.102752	TRUE	FALSE	eNasM_72h	paired_DE	470	1225
CDCA4	174.953	-0.156478	0.317431	-0.492951	0.622047		-0.260742	-0.0958145	0.470206	0.0958145	TRUE	FALSE	eNasM_72h	paired_DE	470	1225
NUDT14	28.6262	0.250197	0.718143	0.348395	0.727544		0.00757296	0.36319	0.106785	0.00757296	TRUE	FALSE	eNasM_72h	paired_DE	470	1225
MTA1	111.231	-0.190224	0.379291	-0.501524	0.616003		-0.0468806	-0.269968	0.339233	0.0468806	TRUE	FALSE	eNasM_72h	paired_DE	470	1225
CRIP1	52.272	0.341158	0.537644	0.634542	0.525727		0.448588	0.274486	0.180531	0.274486	TRUE	TRUE	eNasM_72h	paired_DE	470	1225
ENSG00000291003	42.1962	-0.646255	0.595691	-1.08488	0.277974		-1.24331	-0.214425	0.111504	0.214425	TRUE	FALSE	eNasM_72h	paired_DE	470	1225
ENSG00000274253	59.7727	0.748553	0.52842	1.41659	0.156604		1.5234	0.403902	0.214749	0.403902	TRUE	TRUE	eNasM_72h	paired_DE	470	1225
NIPA1	152.449	0.209153	0.336953	0.620719	0.534784		-0.0733748	0.387532	0.349853	0.0733748	FALSE	FALSE	eNasM_72h	paired_DE	470	1225
NIPA2	355.726	-0.0408259	0.246625	-0.165539	0.86852	0.952846	-0.239791	0.088806	0.670796	0.088806	FALSE	FALSE	eNasM_72h	paired_DE	470	1225
CYFIP1	139.627	0.0775272	0.34909	0.222084	0.824249		0.309631	-0.0526881	0.40944	0.0526881	FALSE	FALSE	eNasM_72h	paired_DE	470	1225
TUBGCP5	157.575	0.190836	0.334096	0.571202	0.567863		0.050136	0.265911	0.444248	0.050136	TRUE	FALSE	eNasM_72h	paired_DE	470	1225
NDN	110.312	0.598198	0.400586	1.49331	0.135357		1.1657	0.314753	0.358702	0.314753	TRUE	TRUE	eNasM_72h	paired_DE	470	1225
SNRPN	2456.21	0.294888	0.169933	1.73532	0.0826841	0.294465	0.535723	0.0846736	0.99233	0.0846736	TRUE	FALSE	eNasM_72h	paired_DE	470	1225
SNHG14	1067.35	0.0035466	0.185453	0.019124	0.984742	0.995152	0.210376	-0.158354	0.912094	0.158354	FALSE	FALSE	eNasM_72h	paired_DE	470	1225
UBE3A	286.981	-0.0393058	0.260088	-0.151125	0.879877	0.958813	-0.0742373	-0.0170931	0.617699	0.0170931	TRUE	FALSE	eNasM_72h	paired_DE	470	1225
GABRB3	139.508	-0.104001	0.344239	-0.302117	0.762563		-0.150644	-0.0752371	0.316814	0.0752371	TRUE	FALSE	eNasM_72h	paired_DE	470	1225
HERC2	267.695	0.105488	0.270301	0.390262	0.696343	0.876802	0.0256581	0.151752	0.60472	0.0256581	TRUE	FALSE	eNasM_72h	paired_DE	470	1225
ENSG00000291259	112.729	-0.737645	0.377551	-1.95376	0.0507292		-1.05924	-0.47633	0.235398	0.47633	TRUE	TRUE	eNasM_72h	paired_DE	470	1225
ENSG00000291258	41.5037	0.51857	0.622826	0.832609	0.405065		1.15996	0.252028	0.162242	0.252028	TRUE	TRUE	eNasM_72h	paired_DE	470	1225
NSMCE3	118.663	-0.120235	0.371455	-0.323686	0.746176		0.119527	-0.255275	0.349263	0.119527	FALSE	FALSE	eNasM_72h	paired_DE	470	1225
TJP1	382.695	0.240511	0.238085	1.01019	0.312405	0.624811	0.304712	0.19975	0.713274	0.19975	TRUE	FALSE	eNasM_72h	paired_DE	470	1225
ARHGAP11B	61.059	0.459496	0.553487	0.830185	0.406434		1.87451	-0.102975	0.224779	0.102975	FALSE	FALSE	eNasM_72h	paired_DE	470	1225
ENSG00000290886	79.7499	-0.333731	0.496416	-0.672281	0.501405		-1.31134	0.431745	0.164602	0.431745	FALSE	FALSE	eNasM_72h	paired_DE	470	1225
FAN1	135.658	-0.228417	0.351158	-0.650468	0.51539		-0.27678	-0.198902	0.39528	0.198902	TRUE	FALSE	eNasM_72h	paired_DE	470	1225
MTMR10	33.7903	-0.957624	0.651043	-1.47091	0.141317		-1.41308	-0.615331	0.100295	0.615331	TRUE	TRUE	eNasM_72h	paired_DE	470	1225
KLF13	63.7344	-0.200204	0.485161	-0.412655	0.679859		0.0915333	-0.362733	0.19528	0.0915333	FALSE	FALSE	eNasM_72h	paired_DE	470	1225
ARHGAP11A	162.255	-0.595056	0.332162	-1.79146	0.0732188		-0.983288	-0.327251	0.351032	0.327251	TRUE	TRUE	eNasM_72h	paired_DE	470	1225
SCG5	36.7398	0.0614429	0.636575	0.096521	0.923107		0.552425	-0.186997	0.131563	0.186997	FALSE	FALSE	eNasM_72h	paired_DE	470	1225
FMN1	37.5163	-0.350747	0.672682	-0.521416	0.602077		-1.16209	0.00308751	0.141003	0.00308751	FALSE	FALSE	eNasM_72h	paired_DE	470	1225
RYR3	29.5513	0.811597	0.767005	1.05814	0.289993		0.901911	0.751152	0.112094	0.751152	TRUE	TRUE	eNasM_72h	paired_DE	470	1225
AVEN	183.627	0.0139062	0.316025	0.0440034	0.964902		0.26914	-0.123503	0.494395	0.123503	FALSE	FALSE	eNasM_72h	paired_DE	470	1225
EMC7	248.284	0.231435	0.279989	0.826589	0.40847	0.694242	0.0338226	0.349359	0.584071	0.0338226	TRUE	FALSE	eNasM_72h	paired_DE	470	1225
KATNBL1	214.229	-0.0309359	0.286687	-0.107908	0.914068		-0.0633081	-0.0090566	0.472566	0.0090566	TRUE	FALSE	eNasM_72h	paired_DE	470	1225
EMC4	404.655	0.297019	0.233749	1.27067	0.203844	0.496678	0.418195	0.216716	0.749853	0.216716	TRUE	FALSE	eNasM_72h	paired_DE	470	1225
NOP10	1398.93	0.787291	0.184201	4.27409	1.9192e-05	0.000564672	1.04496	0.585995	0.973451	0.585995	TRUE	TRUE	eNasM_72h	paired_DE	470	1225
LPCAT4	99.1995	-0.315229	0.414694	-0.760147	0.447167		-0.861933	0.0922363	0.232448	0.0922363	FALSE	FALSE	eNasM_72h	paired_DE	470	1225
GOLGA8A	178.257	-0.360216	0.327339	-1.10044	0.271142		-0.784375	-0.120388	0.460177	0.120388	TRUE	FALSE	eNasM_72h	paired_DE	470	1225
GOLGA8B	47.7587	-0.134723	0.581373	-0.231733	0.816746		-0.0638516	-0.159709	0.19233	0.0638516	TRUE	FALSE	eNasM_72h	paired_DE	470	1225
ACTC1	498.891	2.05412	0.916391	2.24154	0.0249914	0.135609	3.16802	1.16978	0.589381	1.16978	TRUE	TRUE	eNasM_72h	paired_DE	470	1225
AQR	244.831	-0.0946247	0.282528	-0.334922	0.737684	0.895639	-0.361602	0.0750941	0.569912	0.0750941	FALSE	FALSE	eNasM_72h	paired_DE	470	1225
ZNF770	236.456	-0.181916	0.277902	-0.654607	0.512721	0.778489	-0.241848	-0.142377	0.526254	0.142377	TRUE	FALSE	eNasM_72h	paired_DE	470	1225
DPH6	109.447	0.528599	0.428903	1.23244	0.217783		1.53637	0.0574344	0.361062	0.0574344	TRUE	FALSE	eNasM_72h	paired_DE	470	1225
CDIN1	43.5258	-0.300982	0.58411	-0.515283	0.606355		-0.712745	-0.0480809	0.142773	0.0480809	TRUE	FALSE	eNasM_72h	paired_DE	470	1225
MEIS2	70.2908	-0.536464	0.631878	-0.848999	0.395882		-2.33652	0.310202	0.224779	0.310202	FALSE	FALSE	eNasM_72h	paired_DE	470	1225
SPRED1	149.66	-0.533746	0.33506	-1.59299	0.111163		-0.733097	-0.403357	0.386431	0.403357	TRUE	TRUE	eNasM_72h	paired_DE	470	1225
FAM98B	215.83	-0.242462	0.291591	-0.831514	0.405683		-0.443056	-0.113321	0.513864	0.113321	TRUE	FALSE	eNasM_72h	paired_DE	470	1225
EIF2AK4	210.45	0.389707	0.302867	1.28673	0.19819		0.756401	0.160398	0.509735	0.160398	TRUE	FALSE	eNasM_72h	paired_DE	470	1225
SRP14	3700.17	0.506031	0.151714	3.33542	0.000851698	0.0108428	0.603321	0.420819	0.99941	0.420819	TRUE	TRUE	eNasM_72h	paired_DE	470	1225
BUB1B	148.242	0.163774	0.345825	0.473574	0.635804		0.558344	-0.0506951	0.411209	0.0506951	FALSE	FALSE	eNasM_72h	paired_DE	470	1225
KNSTRN	209.93	-0.113556	0.291058	-0.390147	0.696428		0.0668982	-0.235068	0.426549	0.0668982	FALSE	FALSE	eNasM_72h	paired_DE	470	1225
IVD	76.0689	0.0306584	0.45343	0.0676143	0.946093		0.32943	-0.129611	0.250147	0.129611	FALSE	FALSE	eNasM_72h	paired_DE	470	1225
CHST14	63.2212	-0.664916	0.493628	-1.347	0.177982		-1.14965	-0.341361	0.183481	0.341361	TRUE	TRUE	eNasM_72h	paired_DE	470	1225
CCDC32	50.4877	-0.250887	0.547618	-0.458142	0.646851		-0.784507	0.095563	0.149853	0.095563	FALSE	FALSE	eNasM_72h	paired_DE	470	1225
RPUSD2	86.2556	-0.0372575	0.422782	-0.0881247	0.929778		-0.17553	0.0465403	0.260767	0.0465403	FALSE	FALSE	eNasM_72h	paired_DE	470	1225
KNL1	137.644	0.413075	0.35084	1.17739	0.239039		0.577784	0.31556	0.376991	0.31556	TRUE	TRUE	eNasM_72h	paired_DE	470	1225
RAD51	76.2358	-0.213018	0.449637	-0.473755	0.635675		0.114901	-0.395558	0.250737	0.114901	FALSE	FALSE	eNasM_72h	paired_DE	470	1225
RMDN3	74.1828	-0.104918	0.460649	-0.22776	0.819833		-0.348847	0.0291185	0.241888	0.0291185	FALSE	FALSE	eNasM_72h	paired_DE	470	1225
GCHFR	212.359	0.643665	0.299963	2.14582	0.0318876		0.917136	0.481255	0.529204	0.481255	TRUE	TRUE	eNasM_72h	paired_DE	470	1225
DNAJC17	157.693	0.125084	0.33287	0.375776	0.707083		0.319333	0.0175354	0.449558	0.0175354	TRUE	FALSE	eNasM_72h	paired_DE	470	1225
SPINT1-AS1	30.1099	1.09086	0.746077	1.46212	0.143707		2.43667	0.532934	0.118584	0.532934	TRUE	TRUE	eNasM_72h	paired_DE	470	1225
SPINT1	70.9831	-0.582832	0.45564	-1.27915	0.200844		-0.720097	-0.480415	0.19882	0.480415	TRUE	TRUE	eNasM_72h	paired_DE	470	1225
CHAC1	66.1163	0.0651332	0.486545	0.133869	0.893506		0.584337	-0.221609	0.19646	0.221609	FALSE	FALSE	eNasM_72h	paired_DE	470	1225
INO80	103.372	0.21073	0.406325	0.518625	0.604022		0.064455	0.276673	0.343953	0.064455	TRUE	FALSE	eNasM_72h	paired_DE	470	1225
CHP1	160.792	0.574619	0.328551	1.74895	0.0803		0.718341	0.48336	0.413569	0.48336	TRUE	TRUE	eNasM_72h	paired_DE	470	1225
OIP5-AS1	501.686	-0.241277	0.214464	-1.12502	0.26058	0.567915	-0.242002	-0.239931	0.789971	0.239931	TRUE	FALSE	eNasM_72h	paired_DE	470	1225
OIP5	91.1592	0.0371312	0.413434	0.0898116	0.928437		0.127561	-0.015368	0.283186	0.015368	FALSE	FALSE	eNasM_72h	paired_DE	470	1225
NUSAP1	542.05	0.0174534	0.209716	0.0832238	0.933674	0.981757	0.0852458	-0.0329218	0.682596	0.0329218	FALSE	FALSE	eNasM_72h	paired_DE	470	1225
NDUFAF1	36.9844	-0.229356	0.618488	-0.370834	0.710761		-0.263549	-0.1986	0.118584	0.1986	TRUE	FALSE	eNasM_72h	paired_DE	470	1225
RTF1	490.675	0.0623804	0.222949	0.279797	0.779634	0.911973	-0.0980633	0.166653	0.786431	0.0980633	FALSE	FALSE	eNasM_72h	paired_DE	470	1225
RPAP1	51.2926	-0.247615	0.534963	-0.462864	0.643462		-0.243308	-0.242569	0.171681	0.242569	TRUE	FALSE	eNasM_72h	paired_DE	470	1225
MGA	73.0813	0.107373	0.478885	0.224214	0.822591		0.632406	-0.113896	0.271386	0.113896	FALSE	FALSE	eNasM_72h	paired_DE	470	1225
EHD4	71.6812	-0.208703	0.463892	-0.449896	0.652785		0.119988	-0.384262	0.243658	0.119988	FALSE	FALSE	eNasM_72h	paired_DE	470	1225
VPS39	45.6054	0.160359	0.572132	0.280283	0.77926		-0.201733	0.367218	0.139823	0.201733	FALSE	FALSE	eNasM_72h	paired_DE	470	1225
TMEM87A	197.007	0.246354	0.308464	0.798647	0.424495		0.459238	0.133265	0.521534	0.133265	TRUE	FALSE	eNasM_72h	paired_DE	470	1225
ZNF106	263.972	0.0152093	0.27056	0.056214	0.955171	0.988644	0.177111	-0.0846388	0.585251	0.0846388	FALSE	FALSE	eNasM_72h	paired_DE	470	1225
SNAP23	258.875	0.0901355	0.275324	0.32738	0.743381	0.896937	0.319291	-0.0499164	0.59115	0.0499164	FALSE	FALSE	eNasM_72h	paired_DE	470	1225
LRRC57	33.0341	-0.0526844	0.671212	-0.0784915	0.937437		-0.0638516	-0.0449691	0.128614	0.0449691	TRUE	FALSE	eNasM_72h	paired_DE	470	1225
HAUS2	125.792	0.167568	0.363664	0.460778	0.644958		0.207765	0.143634	0.389971	0.143634	TRUE	FALSE	eNasM_72h	paired_DE	470	1225
STARD9	46.8138	-0.581298	0.572223	-1.01586	0.309696		-1.0761	-0.284806	0.161652	0.284806	TRUE	TRUE	eNasM_72h	paired_DE	470	1225
TTBK2	56.7067	-0.617177	0.512804	-1.20354	0.228769		-1.03492	-0.319463	0.155752	0.319463	TRUE	TRUE	eNasM_72h	paired_DE	470	1225
UBR1	87.9226	-0.223592	0.422792	-0.528846	0.596912		-0.468961	-0.0755069	0.261357	0.0755069	TRUE	FALSE	eNasM_72h	paired_DE	470	1225
ENSG00000285080	91.4041	0.728118	0.423691	1.71851	0.0857034		0.673154	0.743633	0.290855	0.673154	TRUE	TRUE	eNasM_72h	paired_DE	470	1225
CCNDBP1	105.6	0.422014	0.40444	1.04345	0.296739		0.975752	0.122728	0.328024	0.122728	TRUE	FALSE	eNasM_72h	paired_DE	470	1225
ADAL	63.4871	0.37187	0.51469	0.722513	0.469979		1.03508	0.103287	0.248968	0.103287	TRUE	FALSE	eNasM_72h	paired_DE	470	1225
TP53BP1	159.349	0.0713888	0.331007	0.215672	0.829244		0.316175	-0.068601	0.448378	0.068601	FALSE	FALSE	eNasM_72h	paired_DE	470	1225
PDIA3	3694.22	0.0179637	0.15484	0.116014	0.907641	0.967795	-0.1317	0.153824	0.988201	0.1317	FALSE	FALSE	eNasM_72h	paired_DE	470	1225
SERF2	5931.82	0.863205	0.153062	5.63959	1.70459e-08	2.69699e-06	1.03416	0.705716	1	0.705716	TRUE	TRUE	eNasM_72h	paired_DE	470	1225
MFAP1	230.525	-0.346117	0.281459	-1.22972	0.218801	0.513361	-0.345822	-0.343888	0.530383	0.343888	TRUE	TRUE	eNasM_72h	paired_DE	470	1225
WDR76	121.681	0.0165533	0.392477	0.0421764	0.966358		-0.603265	0.366561	0.345133	0.366561	FALSE	FALSE	eNasM_72h	paired_DE	470	1225
GOLM2	103.381	-0.0516235	0.390481	-0.132205	0.894822		-0.0655679	-0.0426622	0.302065	0.0426622	TRUE	FALSE	eNasM_72h	paired_DE	470	1225
CTDSPL2	286.007	-0.182735	0.262978	-0.694868	0.487138	0.760131	-0.351821	-0.0730548	0.615339	0.0730548	TRUE	FALSE	eNasM_72h	paired_DE	470	1225
EIF3J-DT	65.0785	0.3942	0.487078	0.809316	0.418333		0.60791	0.271145	0.224779	0.271145	TRUE	TRUE	eNasM_72h	paired_DE	470	1225
EIF3J	997.081	0.364791	0.187567	1.94485	0.0517924	0.219434	0.351062	0.372807	0.929204	0.351062	TRUE	TRUE	eNasM_72h	paired_DE	470	1225
SPG11	77.8029	-0.0679401	0.449275	-0.151222	0.879801		-0.482583	0.19036	0.233038	0.19036	FALSE	FALSE	eNasM_72h	paired_DE	470	1225
B2M	2061.9	0.775944	0.170205	4.55888	5.14281e-06	0.000223249	0.981244	0.607857	0.985841	0.607857	TRUE	TRUE	eNasM_72h	paired_DE	470	1225
SORD	39.4291	-0.180407	0.62234	-0.289885	0.771904		-0.899537	0.265396	0.125074	0.265396	FALSE	FALSE	eNasM_72h	paired_DE	470	1225
GATM	24.5868	0.199038	0.79447	0.250529	0.802179		1.66173	-0.413037	0.104425	0.413037	FALSE	FALSE	eNasM_72h	paired_DE	470	1225
SPATA5L1	34.9247	-0.218494	0.674281	-0.32404	0.745908		0.0244758	-0.305428	0.145723	0.0244758	FALSE	FALSE	eNasM_72h	paired_DE	470	1225
BLOC1S6	247.218	0.0128583	0.282921	0.0454484	0.96375	0.991806	0.33357	-0.176731	0.59233	0.176731	FALSE	FALSE	eNasM_72h	paired_DE	470	1225
ENSG00000259200	28.1985	0.563294	0.728668	0.773047	0.439495		1.08889	0.286053	0.105015	0.286053	TRUE	TRUE	eNasM_72h	paired_DE	470	1225
SEMA6D	69.1242	-0.173559	0.470825	-0.368626	0.712406		-0.348847	-0.0715178	0.20767	0.0715178	TRUE	FALSE	eNasM_72h	paired_DE	470	1225
ENSG00000259754	126.535	0.159749	0.409664	0.38995	0.696573		1.06886	-0.107329	0.289086	0.107329	FALSE	FALSE	eNasM_72h	paired_DE	470	1225
MYEF2	191.945	-0.0610085	0.307404	-0.198464	0.842682		0.0717184	-0.133416	0.486136	0.0717184	FALSE	FALSE	eNasM_72h	paired_DE	470	1225
DUT	1111.02	0.269218	0.178245	1.51038	0.130948	0.38485	0.227447	0.299827	0.946903	0.227447	TRUE	FALSE	eNasM_72h	paired_DE	470	1225
CEP152	61.74	0.108315	0.496076	0.218344	0.827161		0.338797	-0.0186706	0.20944	0.0186706	FALSE	FALSE	eNasM_72h	paired_DE	470	1225
EID1	702.867	-0.00782167	0.204914	-0.0381705	0.969552	0.991806	0.24248	-0.197155	0.866077	0.197155	FALSE	FALSE	eNasM_72h	paired_DE	470	1225
SECISBP2L	99.6573	-0.132867	0.396097	-0.335441	0.737292		-0.172913	-0.107044	0.288496	0.107044	TRUE	FALSE	eNasM_72h	paired_DE	470	1225
COPS2	470.595	-0.127085	0.222294	-0.571699	0.567526	0.811271	-0.2624	-0.0320768	0.762242	0.0320768	TRUE	FALSE	eNasM_72h	paired_DE	470	1225
GALK2	50.6647	-0.130528	0.533657	-0.244592	0.806773		-0.176089	-0.0980812	0.152802	0.0980812	TRUE	FALSE	eNasM_72h	paired_DE	470	1225
FAM227B	58.0288	0.312968	0.526605	0.594312	0.552304		1.10849	-0.0932124	0.20767	0.0932124	FALSE	FALSE	eNasM_72h	paired_DE	470	1225
DTWD1	306.378	0.162067	0.256957	0.630716	0.528226	0.794478	-0.0107701	0.275479	0.638348	0.0107701	FALSE	FALSE	eNasM_72h	paired_DE	470	1225
GABPB1	107.619	0.285075	0.398698	0.715014	0.4746		-0.039403	0.449096	0.336873	0.039403	FALSE	FALSE	eNasM_72h	paired_DE	470	1225
GABPB1-IT1	49.3216	0.0414135	0.549276	0.0753966	0.939899		-0.181386	0.16674	0.168732	0.16674	FALSE	FALSE	eNasM_72h	paired_DE	470	1225
GABPB1-AS1	190.645	0.0387367	0.302519	0.128047	0.898112		0.128264	-0.0173301	0.463127	0.0173301	FALSE	FALSE	eNasM_72h	paired_DE	470	1225
USP8	175.124	-0.230295	0.318841	-0.722288	0.470117		-0.556429	-0.00811108	0.423009	0.00811108	TRUE	FALSE	eNasM_72h	paired_DE	470	1225
TRPM7	135.519	0.118953	0.35702	0.333183	0.738996		0.158723	0.0976764	0.40413	0.0976764	TRUE	FALSE	eNasM_72h	paired_DE	470	1225
SPPL2A	181.721	0.0694158	0.314482	0.220731	0.825302		-0.0720669	0.148574	0.482596	0.0720669	FALSE	FALSE	eNasM_72h	paired_DE	470	1225
AP4E1	79.6115	0.224162	0.470451	0.476484	0.63373		-0.117713	0.356914	0.293215	0.117713	FALSE	FALSE	eNasM_72h	paired_DE	470	1225
MIR4713HG	46.8938	0.317019	0.593741	0.533936	0.593386		0.962046	0.0747902	0.184661	0.0747902	TRUE	FALSE	eNasM_72h	paired_DE	470	1225
SCG3	135.287	0.602678	0.367966	1.63786	0.10145		1.12475	0.351265	0.389971	0.351265	TRUE	TRUE	eNasM_72h	paired_DE	470	1225
TMOD3	639.939	0.0571905	0.200755	0.284877	0.775739	0.910127	0.0808634	0.0399464	0.859587	0.0399464	TRUE	FALSE	eNasM_72h	paired_DE	470	1225
LEO1	210.745	-0.0348842	0.289504	-0.120497	0.90409		0.000883512	-0.0575599	0.503835	0.000883512	FALSE	FALSE	eNasM_72h	paired_DE	470	1225
MAPK6	233.058	0.244136	0.292256	0.835352	0.40352	0.690259	0.49691	0.113508	0.60472	0.113508	TRUE	FALSE	eNasM_72h	paired_DE	470	1225
GNB5	49.7603	0.333102	0.555767	0.599356	0.548936		0.939193	0.0083064	0.168142	0.0083064	TRUE	FALSE	eNasM_72h	paired_DE	470	1225
MYO5A	29.1923	-0.233967	0.699491	-0.334481	0.738017		0.00757296	-0.351192	0.111504	0.00757296	FALSE	FALSE	eNasM_72h	paired_DE	470	1225
ARPP19	394.448	0.253202	0.241013	1.05058	0.293453	0.602535	0.505881	0.0977404	0.743953	0.0977404	TRUE	FALSE	eNasM_72h	paired_DE	470	1225
RSL24D1	852.86	0.311405	0.190342	1.63603	0.101834	0.33168	0.436502	0.220008	0.917404	0.220008	TRUE	FALSE	eNasM_72h	paired_DE	470	1225
RAB27A	76.2201	-0.300576	0.46505	-0.646331	0.518065		-0.911369	0.120361	0.20177	0.120361	FALSE	FALSE	eNasM_72h	paired_DE	470	1225
PIGBOS1	106.506	1.12804	0.480062	2.34977	0.0187848		2.6493	0.457246	0.361652	0.457246	TRUE	TRUE	eNasM_72h	paired_DE	470	1225
CCPG1	153.319	-0.132492	0.333968	-0.39672	0.691574		-0.211912	-0.0861491	0.40236	0.0861491	TRUE	FALSE	eNasM_72h	paired_DE	470	1225
PYGO1	45.9939	-0.00283657	0.599483	-0.0047317	0.996225		-0.259607	0.0998067	0.178171	0.0998067	FALSE	FALSE	eNasM_72h	paired_DE	470	1225
PRTG	404.397	0.279171	0.262391	1.06395	0.28735	0.596967	-0.174891	0.547589	0.678466	0.174891	FALSE	FALSE	eNasM_72h	paired_DE	470	1225
NEDD4	49.8157	0.1429	0.55937	0.255465	0.798364		0.125669	0.146952	0.187611	0.125669	TRUE	FALSE	eNasM_72h	paired_DE	470	1225
RFX7	163.935	-0.15452	0.332167	-0.465187	0.641797		-0.563182	0.109078	0.39764	0.109078	FALSE	FALSE	eNasM_72h	paired_DE	470	1225
TEX9	51.7614	0.554333	0.556507	0.996093	0.319205		1.21181	0.24988	0.19587	0.24988	TRUE	FALSE	eNasM_72h	paired_DE	470	1225
TCF12	322.186	-0.109257	0.256155	-0.426527	0.669724	0.863403	-0.26865	-0.0152517	0.637168	0.0152517	TRUE	FALSE	eNasM_72h	paired_DE	470	1225
CGNL1	141.9	-0.0025158	0.394457	-0.00637788	0.994911		-0.872319	0.582283	0.346903	0.582283	FALSE	FALSE	eNasM_72h	paired_DE	470	1225
POLR2M	47.7871	0.268438	0.577385	0.46492	0.641989		0.478935	0.1724	0.187611	0.1724	TRUE	FALSE	eNasM_72h	paired_DE	470	1225
ADAM10	262.594	-0.0516574	0.268992	-0.192041	0.84771	0.943167	-0.155284	0.0146541	0.580531	0.0146541	FALSE	FALSE	eNasM_72h	paired_DE	470	1225
MINDY2	100.08	-0.405602	0.394137	-1.02909	0.303438		-0.657506	-0.231225	0.256047	0.231225	TRUE	FALSE	eNasM_72h	paired_DE	470	1225
RNF111	135.209	-0.246301	0.377703	-0.652103	0.514335		-0.901862	0.162773	0.378171	0.162773	FALSE	FALSE	eNasM_72h	paired_DE	470	1225
SLTM	430.17	0.20909	0.231837	0.901886	0.367118	0.662212	0.0657467	0.299142	0.753392	0.0657467	TRUE	FALSE	eNasM_72h	paired_DE	470	1225
CCNB2	616.851	-0.0266211	0.201511	-0.132107	0.8949	0.965514	-0.0231855	-0.0290963	0.770501	0.0231855	TRUE	FALSE	eNasM_72h	paired_DE	470	1225
MYO1E	99.302	-0.126666	0.396024	-0.319845	0.749086		-0.338695	0.0146069	0.254277	0.0146069	FALSE	FALSE	eNasM_72h	paired_DE	470	1225
GTF2A2	538.987	0.40704	0.218852	1.85988	0.0629019	0.248603	0.583426	0.294096	0.841888	0.294096	TRUE	TRUE	eNasM_72h	paired_DE	470	1225
BNIP2	205.814	0.142772	0.296524	0.481484	0.630173		0.116397	0.157119	0.509145	0.116397	TRUE	FALSE	eNasM_72h	paired_DE	470	1225
ANXA2	146.199	-0.0281927	0.34304	-0.082185	0.9345		0.256159	-0.190439	0.39646	0.190439	FALSE	FALSE	eNasM_72h	paired_DE	470	1225
ICE2	176.375	-0.303244	0.314239	-0.96501	0.33454		-0.556319	-0.1343	0.430678	0.1343	TRUE	FALSE	eNasM_72h	paired_DE	470	1225
RORA	234.45	0.24293	0.280817	0.865084	0.386993	0.674943	0.116388	0.323423	0.453687	0.116388	TRUE	FALSE	eNasM_72h	paired_DE	470	1225
VPS13C	135.08	-0.0286242	0.346798	-0.0825386	0.934218		-0.0679616	-0.00387781	0.353982	0.00387781	TRUE	FALSE	eNasM_72h	paired_DE	470	1225
TLN2	152.404	-0.0567088	0.343436	-0.165122	0.868848		-0.446995	0.170875	0.412389	0.170875	FALSE	FALSE	eNasM_72h	paired_DE	470	1225
TPM1	1744.52	1.21183	0.218191	5.55397	2.79249e-08	3.7212e-06	1.65826	0.886091	0.968732	0.886091	TRUE	TRUE	eNasM_72h	paired_DE	470	1225
LACTB	77.5138	0.205125	0.441849	0.464241	0.642475		0.241214	0.177595	0.211209	0.177595	TRUE	FALSE	eNasM_72h	paired_DE	470	1225
RPS27L	903.904	0.492357	0.186521	2.63969	0.00829815	0.0615504	0.53905	0.457617	0.919174	0.457617	TRUE	TRUE	eNasM_72h	paired_DE	470	1225
RAB8B	166.492	0.031992	0.319491	0.100134	0.920238		0.120335	-0.0223184	0.444838	0.0223184	FALSE	FALSE	eNasM_72h	paired_DE	470	1225
APH1B	33.4314	0.466328	0.678689	0.687101	0.492019		1.1829	0.128124	0.129204	0.128124	TRUE	FALSE	eNasM_72h	paired_DE	470	1225
CA12	48.7385	0.342646	0.598419	0.572585	0.566926		-0.43037	0.680192	0.152212	0.43037	FALSE	FALSE	eNasM_72h	paired_DE	470	1225
USP3	174.866	0.284929	0.327971	0.868761	0.384978		0.528284	0.168868	0.500885	0.168868	TRUE	FALSE	eNasM_72h	paired_DE	470	1225
HERC1	57.42	-0.193484	0.507525	-0.381231	0.703032		-0.418889	-0.050936	0.174041	0.050936	TRUE	FALSE	eNasM_72h	paired_DE	470	1225
CIAO2A	356.267	0.501634	0.246238	2.03719	0.041631	0.191055	0.690285	0.380829	0.720944	0.380829	TRUE	TRUE	eNasM_72h	paired_DE	470	1225
SNX1	115.198	-0.400149	0.38731	-1.03315	0.301535		-0.902955	-0.0593543	0.313864	0.0593543	TRUE	FALSE	eNasM_72h	paired_DE	470	1225
PPIB	2985.83	0.227949	0.151689	1.50273	0.132908	0.389314	0.261863	0.198149	0.99292	0.198149	TRUE	FALSE	eNasM_72h	paired_DE	470	1225
CSNK1G1	84.4651	-0.0115393	0.42936	-0.0268756	0.978559		-0.255128	0.135619	0.249558	0.135619	FALSE	FALSE	eNasM_72h	paired_DE	470	1225
PCLAF	408.867	-0.146925	0.22966	-0.63975	0.522335	0.788565	-0.181803	-0.122916	0.733333	0.122916	TRUE	FALSE	eNasM_72h	paired_DE	470	1225
TRIP4	72.5765	0.346802	0.480128	0.722312	0.470103		0.793939	0.154632	0.270206	0.154632	TRUE	FALSE	eNasM_72h	paired_DE	470	1225
ZNF609	144.297	0.0938019	0.347309	0.270082	0.787097		0.111231	0.0839522	0.436578	0.0839522	TRUE	FALSE	eNasM_72h	paired_DE	470	1225
OAZ2	170.093	-0.0609576	0.31508	-0.193467	0.846593		0.0078006	-0.103782	0.437758	0.0078006	FALSE	FALSE	eNasM_72h	paired_DE	470	1225
RBPMS2	184.96	-0.0581084	0.314319	-0.184871	0.85333		0.264434	-0.249787	0.484956	0.249787	FALSE	FALSE	eNasM_72h	paired_DE	470	1225
PIF1	29.8726	0.997144	0.737956	1.35123	0.176623		2.13461	0.552499	0.112684	0.552499	TRUE	TRUE	eNasM_72h	paired_DE	470	1225
SPG21	258.535	0.0118315	0.270348	0.043764	0.965093	0.991806	0.0889018	-0.0361776	0.578171	0.0361776	FALSE	FALSE	eNasM_72h	paired_DE	470	1225
MTFMT	125.328	-0.180634	0.366149	-0.493335	0.621776		-0.54566	0.0502886	0.345133	0.0502886	FALSE	FALSE	eNasM_72h	paired_DE	470	1225
PDCD7	122.755	-0.810975	0.360108	-2.25203	0.0243201		-0.901862	-0.743212	0.329794	0.743212	TRUE	TRUE	eNasM_72h	paired_DE	470	1225
CLPX	132.993	-0.419827	0.346597	-1.21128	0.225787		-0.489978	-0.36902	0.348083	0.36902	TRUE	TRUE	eNasM_72h	paired_DE	470	1225
IGDCC3	89.9928	0.103374	0.444252	0.232692	0.816		0.526024	-0.0526657	0.311504	0.0526657	FALSE	FALSE	eNasM_72h	paired_DE	470	1225
IGDCC4	36.424	-0.283327	0.651064	-0.435175	0.663435		-1.11416	0.252602	0.110914	0.252602	FALSE	FALSE	eNasM_72h	paired_DE	470	1225
DPP8	95.5301	-0.131169	0.409064	-0.320656	0.748471		0.0195834	-0.209456	0.310324	0.0195834	FALSE	FALSE	eNasM_72h	paired_DE	470	1225
HACD3	979.303	0.0730346	0.183691	0.397594	0.69093	0.873822	0.179425	-0.00754106	0.925074	0.00754106	FALSE	FALSE	eNasM_72h	paired_DE	470	1225
INTS14	60.4112	-0.30735	0.506443	-0.60688	0.543931		0.0147248	-0.459611	0.227139	0.0147248	FALSE	FALSE	eNasM_72h	paired_DE	470	1225
RAB11A	622.748	0.118688	0.208777	0.568493	0.5697	0.811271	0.337716	-0.0440479	0.833628	0.0440479	FALSE	FALSE	eNasM_72h	paired_DE	470	1225
DIS3L	42.5855	-0.114857	0.595943	-0.192732	0.847169		-0.514328	0.106744	0.143363	0.106744	FALSE	FALSE	eNasM_72h	paired_DE	470	1225
TIPIN	151.676	-0.0869276	0.346053	-0.251197	0.801662		0.232077	-0.236922	0.464307	0.232077	FALSE	FALSE	eNasM_72h	paired_DE	470	1225
MAP2K1	111.483	-0.0260801	0.376341	-0.0692992	0.944751		-0.0602809	-0.00477246	0.316814	0.00477246	TRUE	FALSE	eNasM_72h	paired_DE	470	1225
SNAPC5	112.973	0.372031	0.383779	0.96939	0.33235		0.657603	0.21121	0.335693	0.21121	TRUE	FALSE	eNasM_72h	paired_DE	470	1225
RPL4	2200.39	-0.0923546	0.16353	-0.564758	0.572238	0.812922	0.0711753	-0.233142	0.988791	0.0711753	FALSE	FALSE	eNasM_72h	paired_DE	470	1225
ZWILCH	119.961	0.0983367	0.377369	0.260585	0.794412		0.297459	6.76094e-06	0.39351	6.76094e-06	TRUE	FALSE	eNasM_72h	paired_DE	470	1225
SMAD6	120.31	-0.0741635	0.409908	-0.180927	0.856425		-0.901862	0.477345	0.299115	0.477345	FALSE	FALSE	eNasM_72h	paired_DE	470	1225
AAGAB	142.404	0.00261747	0.346861	0.00754617	0.993979		0.248057	-0.133062	0.414159	0.133062	FALSE	FALSE	eNasM_72h	paired_DE	470	1225
C15orf61	82.806	0.501863	0.438055	1.14566	0.251935		0.232077	0.651284	0.239528	0.232077	TRUE	FALSE	eNasM_72h	paired_DE	470	1225
MAP2K5	53.3593	-0.123144	0.5245	-0.234783	0.814377		-0.265276	-0.0350927	0.166962	0.0350927	TRUE	FALSE	eNasM_72h	paired_DE	470	1225
PIAS1	108.992	-0.425576	0.428725	-0.992655	0.320878		-1.259	0.19444	0.269027	0.19444	FALSE	FALSE	eNasM_72h	paired_DE	470	1225
CALML4	96.9815	0.539318	0.406733	1.32598	0.184847		0.759956	0.389712	0.252507	0.389712	TRUE	TRUE	eNasM_72h	paired_DE	470	1225
CLN6	52.6829	-0.159723	0.544814	-0.293169	0.769393		-0.0279381	-0.215919	0.20295	0.0279381	TRUE	FALSE	eNasM_72h	paired_DE	470	1225
FEM1B	42.6934	-0.521643	0.589756	-0.884505	0.376424		-0.294185	-0.619897	0.158702	0.294185	TRUE	TRUE	eNasM_72h	paired_DE	470	1225
ANP32A	1260.43	-0.183127	0.173587	-1.05496	0.291444	0.601821	-0.28713	-0.0992275	0.957522	0.0992275	TRUE	FALSE	eNasM_72h	paired_DE	470	1225
GLCE	38.1921	-0.148049	0.618456	-0.239384	0.810807		-0.111344	-0.161834	0.136873	0.111344	TRUE	FALSE	eNasM_72h	paired_DE	470	1225
KIF23	136.858	-0.0268144	0.359206	-0.0746489	0.940494		0.458712	-0.288866	0.348083	0.288866	FALSE	FALSE	eNasM_72h	paired_DE	470	1225
RPLP1	15257.3	0.551126	0.140431	3.92454	8.68965e-05	0.00186151	0.641001	0.464005	1	0.464005	TRUE	TRUE	eNasM_72h	paired_DE	470	1225
TLE3	105.009	0.467782	0.411435	1.13695	0.255558		0.102454	0.630848	0.332153	0.102454	TRUE	FALSE	eNasM_72h	paired_DE	470	1225
UACA	89.0053	-0.0893608	0.41597	-0.214825	0.829904		-0.245631	0.00877393	0.252507	0.00877393	FALSE	FALSE	eNasM_72h	paired_DE	470	1225
LARP6	56.7902	0.456057	0.528029	0.863697	0.387754		1.07115	0.143214	0.20649	0.143214	TRUE	FALSE	eNasM_72h	paired_DE	470	1225
LRRC49	35.4066	0.00364307	0.657489	0.00554089	0.995579		-0.138997	0.0701333	0.138643	0.0701333	FALSE	FALSE	eNasM_72h	paired_DE	470	1225
THSD4	27.881	0.636172	0.753598	0.84418	0.398569		0.342274	0.729597	0.102065	0.342274	TRUE	TRUE	eNasM_72h	paired_DE	470	1225
THSD4-AS1	88.8256	-0.231055	0.422485	-0.546894	0.584452		-0.566478	-0.0226956	0.269617	0.0226956	TRUE	FALSE	eNasM_72h	paired_DE	470	1225
MYO9A	86.1403	-0.155624	0.421004	-0.36965	0.711643		-0.209107	-0.120412	0.249558	0.120412	TRUE	FALSE	eNasM_72h	paired_DE	470	1225
PKM	1278.13	-0.425173	0.172384	-2.46643	0.0136467	0.0883533	-0.479239	-0.382121	0.956932	0.382121	TRUE	TRUE	eNasM_72h	paired_DE	470	1225
HEXA	97.997	-0.110117	0.403749	-0.272736	0.785056		-0.455602	0.110318	0.280236	0.110318	FALSE	FALSE	eNasM_72h	paired_DE	470	1225
ARIH1	202.373	-0.7655	0.316505	-2.4186	0.0155804		-1.26037	-0.388841	0.421829	0.388841	TRUE	TRUE	eNasM_72h	paired_DE	470	1225
BBS4	69.2745	-0.205471	0.465869	-0.441048	0.659178		-0.157069	-0.228466	0.233038	0.157069	TRUE	FALSE	eNasM_72h	paired_DE	470	1225
ADPGK	58.6053	-0.328534	0.509936	-0.644265	0.519403		-0.399051	-0.283305	0.20708	0.283305	TRUE	TRUE	eNasM_72h	paired_DE	470	1225
NEO1	147.901	0.1701	0.348783	0.487696	0.625765		0.404642	0.0571695	0.438348	0.0571695	TRUE	FALSE	eNasM_72h	paired_DE	470	1225
NPTN	238.626	-0.39274	0.2794	-1.40565	0.159827	0.435133	-0.622429	-0.232688	0.515044	0.232688	TRUE	FALSE	eNasM_72h	paired_DE	470	1225
CD276	55.9748	-0.619577	0.51529	-1.20238	0.229215		-0.766198	-0.518753	0.186431	0.518753	TRUE	TRUE	eNasM_72h	paired_DE	470	1225
STRA6	25.2514	-0.423505	0.780598	-0.54254	0.587447		-0.601544	-0.32134	0.103835	0.32134	TRUE	TRUE	eNasM_72h	paired_DE	470	1225
CCDC33	34.6149	-0.179719	0.635686	-0.282716	0.777394		-0.164706	-0.179559	0.105605	0.164706	TRUE	FALSE	eNasM_72h	paired_DE	470	1225
UBL7	43.8952	0.603219	0.595238	1.01341	0.310865		1.24174	0.275748	0.162242	0.275748	TRUE	TRUE	eNasM_72h	paired_DE	470	1225
UBL7-DT	114.509	0.370019	0.391036	0.946253	0.34402		0.925812	0.0627105	0.348673	0.0627105	TRUE	FALSE	eNasM_72h	paired_DE	470	1225
ARID3B	66.9002	-0.291011	0.47693	-0.610175	0.541746		-0.586716	-0.107676	0.20649	0.107676	TRUE	FALSE	eNasM_72h	paired_DE	470	1225
CLK3	99.1866	-0.573513	0.410309	-1.39776	0.162185		-0.976986	-0.207656	0.169322	0.207656	TRUE	FALSE	eNasM_72h	paired_DE	470	1225
EDC3	67.4175	-0.555649	0.47649	-1.16613	0.243562		-0.985049	-0.263577	0.19528	0.263577	TRUE	TRUE	eNasM_72h	paired_DE	470	1225
CSK	54.5999	-0.705355	0.525906	-1.34122	0.17985		-1.12151	-0.433193	0.179941	0.433193	TRUE	TRUE	eNasM_72h	paired_DE	470	1225
SCAMP2	99.6238	-0.0814208	0.396393	-0.205404	0.837256		-0.132948	-0.0495975	0.299705	0.0495975	TRUE	FALSE	eNasM_72h	paired_DE	470	1225
MPI	42.2953	-1.17158	0.609316	-1.92278	0.0545071		-1.94298	-0.57762	0.106785	0.57762	TRUE	TRUE	eNasM_72h	paired_DE	470	1225
FAM219B	59.3411	0.0623059	0.503754	0.123683	0.901566		0.310343	-0.0757714	0.20708	0.0757714	FALSE	FALSE	eNasM_72h	paired_DE	470	1225
COX5A	1869	0.784781	0.186986	4.19699	2.70481e-05	0.00073085	1.12355	0.502875	0.987021	0.502875	TRUE	TRUE	eNasM_72h	paired_DE	470	1225
RPP25	77.0492	-0.470037	0.440821	-1.06627	0.286299		-0.445595	-0.474735	0.224779	0.445595	TRUE	TRUE	eNasM_72h	paired_DE	470	1225
PPCDC	29.9991	0.508825	0.736948	0.690449	0.489912		2.0658	-0.109368	0.130973	0.109368	FALSE	FALSE	eNasM_72h	paired_DE	470	1225
COMMD4	214.689	0.0272711	0.289768	0.0941135	0.925019		-0.0508344	0.0755997	0.522124	0.0508344	FALSE	FALSE	eNasM_72h	paired_DE	470	1225
SIN3A	96.4307	0.0653476	0.409728	0.15949	0.873283		-0.119001	0.164669	0.302655	0.119001	FALSE	FALSE	eNasM_72h	paired_DE	470	1225
PTPN9	58.1275	0.212813	0.535987	0.397048	0.691332		0.453582	0.116816	0.221829	0.116816	TRUE	FALSE	eNasM_72h	paired_DE	470	1225
SNUPN	148.209	0.353202	0.348316	1.01403	0.31057		0.284688	0.382728	0.451327	0.284688	TRUE	TRUE	eNasM_72h	paired_DE	470	1225
IMP3	260.15	0.24798	0.27904	0.888692	0.374169	0.666307	0.501292	0.106978	0.611799	0.106978	TRUE	FALSE	eNasM_72h	paired_DE	470	1225
UBE2Q2	166.629	-0.258569	0.319653	-0.808903	0.418571		-0.274922	-0.246346	0.437758	0.246346	TRUE	FALSE	eNasM_72h	paired_DE	470	1225
FBXO22	274.659	-0.0953945	0.260941	-0.365579	0.714679	0.883919	-0.137447	-0.0658236	0.567552	0.0658236	TRUE	FALSE	eNasM_72h	paired_DE	470	1225
ETFA	423.772	0.120933	0.233477	0.517968	0.604481	0.837292	0.361491	-0.0402243	0.756932	0.0402243	FALSE	FALSE	eNasM_72h	paired_DE	470	1225
SCAPER	48.4765	0.0821601	0.562312	0.146111	0.883834		0.196745	0.0247086	0.179941	0.0247086	TRUE	FALSE	eNasM_72h	paired_DE	470	1225
RCN2	1640.48	-0.0118339	0.168156	-0.0703745	0.943896	0.985484	-0.152819	0.106652	0.971091	0.106652	FALSE	FALSE	eNasM_72h	paired_DE	470	1225
TSPAN3	362.775	0.208673	0.243043	0.858582	0.390571	0.678185	0.324612	0.136147	0.735693	0.136147	TRUE	FALSE	eNasM_72h	paired_DE	470	1225
PEAK1	105.08	0.0720409	0.390998	0.184248	0.853819		0.0398823	0.0889099	0.312094	0.0398823	TRUE	FALSE	eNasM_72h	paired_DE	470	1225
HMG20A	91.0983	-0.0729616	0.424534	-0.171863	0.863546		0.0770926	-0.14347	0.305605	0.0770926	FALSE	FALSE	eNasM_72h	paired_DE	470	1225
TBC1D2B	34.209	-0.0945492	0.656203	-0.144085	0.885433		0.528342	-0.419479	0.129204	0.419479	FALSE	FALSE	eNasM_72h	paired_DE	470	1225
CIB2	222.861	-0.105644	0.287354	-0.367645	0.713138	0.883671	-0.342151	0.0539051	0.515634	0.0539051	FALSE	FALSE	eNasM_72h	paired_DE	470	1225
IDH3A	61.247	-0.222758	0.493384	-0.45149	0.651636		-0.193491	-0.233617	0.20059	0.193491	TRUE	FALSE	eNasM_72h	paired_DE	470	1225
SKIC8	195.69	0.237916	0.312032	0.762473	0.445778		0.65111	0.00245416	0.524484	0.00245416	TRUE	FALSE	eNasM_72h	paired_DE	470	1225
CRABP1	407.815	0.234756	0.255236	0.919761	0.357698	0.658321	0.698114	-0.103892	0.672566	0.103892	FALSE	FALSE	eNasM_72h	paired_DE	470	1225
IREB2	166.416	-0.0921772	0.320508	-0.287597	0.773655		-0.00420814	-0.143397	0.444838	0.00420814	TRUE	FALSE	eNasM_72h	paired_DE	470	1225
PSMA4	1190.51	0.0677217	0.17828	0.379862	0.704048	0.881165	0.160102	-0.000456953	0.970501	0.000456953	FALSE	FALSE	eNasM_72h	paired_DE	470	1225
CHRNA5	49.8705	-0.303317	0.547468	-0.554036	0.579554		-0.547389	-0.158001	0.168732	0.158001	TRUE	FALSE	eNasM_72h	paired_DE	470	1225
MORF4L1	3406.64	0.0635442	0.152992	0.415343	0.677891	0.868855	0.168608	-0.0288703	0.99705	0.0288703	FALSE	FALSE	eNasM_72h	paired_DE	470	1225
CTSH	35.668	0.501847	0.661241	0.758947	0.447884		1.1829	0.191729	0.136873	0.191729	TRUE	FALSE	eNasM_72h	paired_DE	470	1225
TMED3	166.186	-0.0438694	0.325057	-0.134959	0.892644		0.23733	-0.211556	0.453687	0.211556	FALSE	FALSE	eNasM_72h	paired_DE	470	1225
ENSG00000289561	51.6893	1.39537	0.662174	2.10725	0.0350957		0.403922	1.51789	0.141593	0.403922	TRUE	TRUE	eNasM_72h	paired_DE	470	1225
MTHFS	165.592	0.568871	0.338501	1.68056	0.0928485		1.03915	0.337962	0.498525	0.337962	TRUE	TRUE	eNasM_72h	paired_DE	470	1225
ST20	170.759	0.660427	0.328571	2.01	0.0444312		0.307611	0.880295	0.424189	0.307611	TRUE	TRUE	eNasM_72h	paired_DE	470	1225
ZFAND6	488.37	0.111356	0.215984	0.515575	0.606151	0.837292	0.150221	0.0825605	0.733333	0.0825605	TRUE	FALSE	eNasM_72h	paired_DE	470	1225
ABHD17C	41.3328	-0.456881	0.599805	-0.761715	0.44623		-0.3951	-0.472202	0.156342	0.3951	TRUE	TRUE	eNasM_72h	paired_DE	470	1225
MESD	681.593	0.194686	0.206279	0.943798	0.345273	0.648799	-0.00249786	0.327218	0.866077	0.00249786	FALSE	FALSE	eNasM_72h	paired_DE	470	1225
TLNRD1	86.843	-0.654568	0.445605	-1.46894	0.141848		-1.30366	-0.230577	0.250737	0.230577	TRUE	FALSE	eNasM_72h	paired_DE	470	1225
ENSG00000259692	244.072	0.119008	0.28103	0.423469	0.671953	0.864593	-0.110952	0.264922	0.515634	0.110952	FALSE	FALSE	eNasM_72h	paired_DE	470	1225
EFL1	34.3795	0.439713	0.699174	0.628904	0.529412		1.99354	-0.129095	0.147493	0.129095	FALSE	FALSE	eNasM_72h	paired_DE	470	1225
UBE2Q2P2	65.0481	0.266214	0.482461	0.551784	0.581096		0.479719	0.136615	0.211209	0.136615	TRUE	FALSE	eNasM_72h	paired_DE	470	1225
RPS17	3319.36	0.642758	0.183431	3.50409	0.000458166	0.00648783	1.01024	0.312628	0.99882	0.312628	TRUE	TRUE	eNasM_72h	paired_DE	470	1225
AP3B2	108.863	-0.581185	0.392147	-1.48206	0.138324		-1.03781	-0.255131	0.262537	0.255131	TRUE	TRUE	eNasM_72h	paired_DE	470	1225
RAMAC	60.8427	-0.172164	0.49413	-0.348418	0.727526		0.105831	-0.330417	0.19705	0.105831	FALSE	FALSE	eNasM_72h	paired_DE	470	1225
C15orf40	120.679	0.486329	0.36959	1.31586	0.188221		0.406751	0.525558	0.337463	0.406751	TRUE	TRUE	eNasM_72h	paired_DE	470	1225
BTBD1	108.799	-0.379641	0.384779	-0.986647	0.323816		-0.220475	-0.462423	0.330383	0.220475	TRUE	FALSE	eNasM_72h	paired_DE	470	1225
HDGFL3	533.528	0.195989	0.213391	0.918452	0.358382	0.658567	0.188066	0.200649	0.825959	0.188066	TRUE	FALSE	eNasM_72h	paired_DE	470	1225
SH3GL3	36.0676	-0.331025	0.634288	-0.521884	0.601751		-0.834548	0.00518831	0.102065	0.00518831	FALSE	FALSE	eNasM_72h	paired_DE	470	1225
ENSG00000290689	39.3338	-0.46981	0.601516	-0.781043	0.434777		-0.819238	-0.215706	0.106785	0.215706	TRUE	FALSE	eNasM_72h	paired_DE	470	1225
ZSCAN2	32.1178	0.598448	0.689414	0.868053	0.385365		1.2924	0.256684	0.128024	0.256684	TRUE	TRUE	eNasM_72h	paired_DE	470	1225
WDR73	37.2524	-0.0677253	0.658755	-0.102808	0.918115		0.122636	-0.137015	0.155752	0.122636	FALSE	FALSE	eNasM_72h	paired_DE	470	1225
NMB	37.7438	0.102869	0.62044	0.1658	0.868314		0.219679	0.0350666	0.135103	0.0350666	TRUE	FALSE	eNasM_72h	paired_DE	470	1225
SEC11A	1934.28	0.421378	0.16166	2.60657	0.00914551	0.0659872	0.489349	0.365393	0.987021	0.365393	TRUE	TRUE	eNasM_72h	paired_DE	470	1225
ZNF592	30.9297	-0.0463627	0.696971	-0.0665202	0.946964		-0.30216	0.0821807	0.114454	0.0821807	FALSE	FALSE	eNasM_72h	paired_DE	470	1225
PDE8A	77.0187	-0.448079	0.447431	-1.00145	0.31661		-0.835345	-0.179008	0.20531	0.179008	TRUE	FALSE	eNasM_72h	paired_DE	470	1225
AKAP13	189.268	-0.0831899	0.3125	-0.266208	0.790079		-0.391252	0.100346	0.474336	0.100346	FALSE	FALSE	eNasM_72h	paired_DE	470	1225
MRPL46	73.0164	0.322884	0.498644	0.647525	0.517292		1.35562	-0.102409	0.283186	0.102409	FALSE	FALSE	eNasM_72h	paired_DE	470	1225
MRPS11	91.056	0.0649879	0.414172	0.156911	0.875315		0.0875967	0.0509781	0.290855	0.0509781	TRUE	FALSE	eNasM_72h	paired_DE	470	1225
DET1	25.1328	0.326105	0.775058	0.420748	0.673939		0.258387	0.339326	0.100885	0.258387	TRUE	TRUE	eNasM_72h	paired_DE	470	1225
AEN	49.0841	-0.815513	0.562837	-1.44893	0.147357		-1.47612	-0.345876	0.138643	0.345876	TRUE	TRUE	eNasM_72h	paired_DE	470	1225
MFGE8	107.669	-0.0420725	0.386217	-0.108935	0.913254		0.0493796	-0.0924223	0.321534	0.0493796	FALSE	FALSE	eNasM_72h	paired_DE	470	1225
FANCI	158.519	-0.298435	0.328385	-0.908795	0.363459		-0.354647	-0.263254	0.437758	0.263254	TRUE	TRUE	eNasM_72h	paired_DE	470	1225
KIF7	28.4889	-0.0943142	0.730965	-0.129027	0.897336		0.0743906	-0.163387	0.116814	0.0743906	FALSE	FALSE	eNasM_72h	paired_DE	470	1225
MESP1	1876.97	0.525385	0.162275	3.23763	0.00120528	0.0139353	0.547154	0.507528	0.939823	0.507528	TRUE	TRUE	eNasM_72h	paired_DE	470	1225
MESP2	160.547	-0.884609	0.343124	-2.5781	0.00993444		-0.414418	-1.13209	0.3941	0.414418	TRUE	TRUE	eNasM_72h	paired_DE	470	1225
AP3S2	91.2402	-0.10338	0.41298	-0.250326	0.802335		0.0254939	-0.175409	0.285546	0.0254939	FALSE	FALSE	eNasM_72h	paired_DE	470	1225
ARPIN	31.4285	0.081367	0.695883	0.116926	0.906918		-0.259607	0.244166	0.125664	0.244166	FALSE	FALSE	eNasM_72h	paired_DE	470	1225
ZNF710	50.9498	-0.220531	0.556685	-0.396151	0.691994		-0.80312	0.102036	0.175811	0.102036	FALSE	FALSE	eNasM_72h	paired_DE	470	1225
IDH2	202.298	-0.457228	0.294776	-1.5511	0.120877		-0.387312	-0.496919	0.472566	0.387312	TRUE	TRUE	eNasM_72h	paired_DE	470	1225
CIB1	146.163	0.321617	0.344638	0.933203	0.350715		0.637699	0.141115	0.435398	0.141115	TRUE	FALSE	eNasM_72h	paired_DE	470	1225
NGRN	179.435	-0.219521	0.314399	-0.698224	0.485037		-0.0546897	-0.31057	0.477876	0.0546897	TRUE	FALSE	eNasM_72h	paired_DE	470	1225
IQGAP1	184.617	-0.108535	0.305476	-0.355298	0.722366		-0.0436853	-0.14802	0.457817	0.0436853	TRUE	FALSE	eNasM_72h	paired_DE	470	1225
BLM	126.02	0.0905886	0.368005	0.246162	0.805557		0.250293	0.00941851	0.39469	0.00941851	TRUE	FALSE	eNasM_72h	paired_DE	470	1225
HDDC3	65.6445	0.205471	0.482695	0.425674	0.670346		-0.0283071	0.336049	0.20649	0.0283071	FALSE	FALSE	eNasM_72h	paired_DE	470	1225
UNC45A	36.6375	0.299597	0.689702	0.434386	0.664008		2.13461	-0.392373	0.155162	0.392373	FALSE	FALSE	eNasM_72h	paired_DE	470	1225
RCCD1	41.5675	0.0865697	0.595543	0.145363	0.884425		0.488746	-0.134369	0.152802	0.134369	FALSE	FALSE	eNasM_72h	paired_DE	470	1225
PRC1	276.598	0.178862	0.268569	0.665982	0.505422	0.774033	0.452342	-0.00446821	0.497935	0.00446821	FALSE	FALSE	eNasM_72h	paired_DE	470	1225
SLCO3A1	46.3873	-0.1227	0.572906	-0.21417	0.830414		-0.425803	0.040591	0.162832	0.040591	FALSE	FALSE	eNasM_72h	paired_DE	470	1225
FAM174B	43.8615	-0.0599026	0.591454	-0.10128	0.919328		-0.514328	0.185728	0.156932	0.185728	FALSE	FALSE	eNasM_72h	paired_DE	470	1225
CHASERR	807.495	0.434855	0.192131	2.26332	0.0236157	0.130719	0.379481	0.472967	0.902655	0.379481	TRUE	TRUE	eNasM_72h	paired_DE	470	1225
CHD2	212.988	-0.38721	0.294371	-1.31538	0.188382		-0.677979	-0.181659	0.464897	0.181659	TRUE	FALSE	eNasM_72h	paired_DE	470	1225
LINC02253	44.4105	-0.389911	0.592061	-0.658566	0.510175		-1.12151	0.113883	0.120354	0.113883	FALSE	FALSE	eNasM_72h	paired_DE	470	1225
ARRDC4	43.0312	-0.716585	0.605956	-1.18257	0.23698		-0.587775	-0.746964	0.166372	0.587775	TRUE	TRUE	eNasM_72h	paired_DE	470	1225
IGF1R	147.613	0.015785	0.338196	0.0466739	0.962773		0.0776947	-0.0195826	0.388791	0.0195826	FALSE	FALSE	eNasM_72h	paired_DE	470	1225
TTC23	66.4632	0.0373539	0.477913	0.0781604	0.9377		-0.237791	0.203557	0.20177	0.203557	FALSE	FALSE	eNasM_72h	paired_DE	470	1225
LRRC28	40.1412	0.306326	0.615283	0.497862	0.618582		0.853152	0.0282457	0.151622	0.0282457	TRUE	FALSE	eNasM_72h	paired_DE	470	1225
MEF2A	227.54	0.119941	0.288406	0.415875	0.677502	0.86884	0.0382377	0.165001	0.558112	0.0382377	TRUE	FALSE	eNasM_72h	paired_DE	470	1225
CHSY1	47.2986	-0.64118	0.579673	-1.1061	0.268681		-1.32117	-0.244357	0.156932	0.244357	TRUE	FALSE	eNasM_72h	paired_DE	470	1225
SELENOS	743.084	0.305527	0.195083	1.56613	0.117317	0.361229	0.324991	0.291216	0.884366	0.291216	TRUE	TRUE	eNasM_72h	paired_DE	470	1225
SNRPA1	602.238	0.115479	0.203674	0.56698	0.570728	0.811647	0.108395	0.120276	0.830678	0.108395	TRUE	FALSE	eNasM_72h	paired_DE	470	1225
TM2D3	118.199	0.116203	0.375097	0.309793	0.756718		-0.160158	0.277938	0.343953	0.160158	FALSE	FALSE	eNasM_72h	paired_DE	470	1225
TARS3	137.071	-0.136846	0.349253	-0.391826	0.695187		-0.380782	0.0169841	0.361652	0.0169841	FALSE	FALSE	eNasM_72h	paired_DE	470	1225
ENSG00000290823	34.5601	0.710931	0.669843	1.06134	0.288536		1.4137	0.372821	0.132743	0.372821	TRUE	TRUE	eNasM_72h	paired_DE	470	1225
POLR3K	319.026	0.391787	0.255544	1.53315	0.125239	0.37459	0.491632	0.331944	0.680826	0.331944	TRUE	TRUE	eNasM_72h	paired_DE	470	1225
SNRNP25	169.851	0.319715	0.330738	0.966674	0.333707		0.66987	0.138717	0.488496	0.138717	TRUE	FALSE	eNasM_72h	paired_DE	470	1225
MPG	501.148	0.0491108	0.217585	0.225709	0.821428	0.933899	0.0923947	0.0205623	0.7941	0.0205623	TRUE	FALSE	eNasM_72h	paired_DE	470	1225
NPRL3	50.5897	-0.172285	0.53889	-0.319704	0.749193		-0.420542	-0.0173391	0.163422	0.0173391	TRUE	FALSE	eNasM_72h	paired_DE	470	1225
LUC7L	273.861	0.476511	0.268676	1.77355	0.0761374	0.276965	0.593622	0.404244	0.60944	0.404244	TRUE	TRUE	eNasM_72h	paired_DE	470	1225
FAM234A	224.681	0.345303	0.29818	1.15804	0.246849	0.549752	0.176663	0.425834	0.574631	0.176663	TRUE	FALSE	eNasM_72h	paired_DE	470	1225
AXIN1	35.4215	-0.823426	0.631015	-1.30492	0.191919		-1.11416	-0.59719	0.102065	0.59719	TRUE	TRUE	eNasM_72h	paired_DE	470	1225
MRPL28	302.466	0.436547	0.272031	1.60477	0.108545	0.345049	0.84503	0.19319	0.676696	0.19319	TRUE	FALSE	eNasM_72h	paired_DE	470	1225
PGAP6	37.0185	-0.313478	0.626692	-0.500211	0.616926		-0.80312	0.00917338	0.108555	0.00917338	FALSE	FALSE	eNasM_72h	paired_DE	470	1225
NME4	874.222	0.270117	0.187086	1.44381	0.148791	0.413965	0.300629	0.247402	0.937463	0.247402	TRUE	FALSE	eNasM_72h	paired_DE	470	1225
METTL26	200.377	0.423583	0.299237	1.41554	0.15691		0.442688	0.408417	0.510324	0.408417	TRUE	TRUE	eNasM_72h	paired_DE	470	1225
MCRIP2	69.666	0.0321018	0.462691	0.0693806	0.944687		0.0313217	0.0317617	0.20826	0.0313217	TRUE	FALSE	eNasM_72h	paired_DE	470	1225
RHOT2	72.8987	-0.159193	0.466067	-0.341567	0.732677		0.236649	-0.357162	0.252507	0.236649	FALSE	FALSE	eNasM_72h	paired_DE	470	1225
STUB1	230.202	0.146605	0.283179	0.517711	0.60466	0.837292	0.160972	0.136934	0.549263	0.136934	TRUE	FALSE	eNasM_72h	paired_DE	470	1225
JMJD8	47.7602	-0.532561	0.564016	-0.94423	0.345052		-1.08549	-0.183336	0.156342	0.183336	TRUE	FALSE	eNasM_72h	paired_DE	470	1225
METRN	120.487	-0.0249948	0.368865	-0.0677616	0.945975		-0.2841	0.136959	0.338053	0.136959	FALSE	FALSE	eNasM_72h	paired_DE	470	1225
ANTKMT	45.6188	0.235081	0.578482	0.406375	0.684467		0.219679	0.235265	0.174041	0.219679	TRUE	FALSE	eNasM_72h	paired_DE	470	1225
HAGHL	44.2706	-0.244737	0.566781	-0.431801	0.665886		-0.028183	-0.369036	0.133333	0.028183	TRUE	FALSE	eNasM_72h	paired_DE	470	1225
RPUSD1	25.7822	-0.204064	0.767827	-0.265768	0.790418		-0.254842	-0.170633	0.111504	0.170633	TRUE	FALSE	eNasM_72h	paired_DE	470	1225
UBE2I	1143.85	0.0570142	0.180574	0.315738	0.752201	0.899607	0.20987	-0.0574066	0.958112	0.0574066	FALSE	FALSE	eNasM_72h	paired_DE	470	1225
TSR3	142.659	-0.274006	0.34484	-0.794589	0.426852		-0.52896	-0.115275	0.40177	0.115275	TRUE	FALSE	eNasM_72h	paired_DE	470	1225
GNPTG	70.6606	0.460595	0.478461	0.96266	0.335718		0.923243	0.227613	0.251327	0.227613	TRUE	FALSE	eNasM_72h	paired_DE	470	1225
UQCC4	74.3738	0.202306	0.455296	0.44434	0.656797		0.163643	0.219515	0.237168	0.163643	TRUE	FALSE	eNasM_72h	paired_DE	470	1225
CRAMP1	36.0371	-0.892262	0.659293	-1.35336	0.175941		-1.7302	-0.330332	0.115634	0.330332	TRUE	TRUE	eNasM_72h	paired_DE	470	1225
JPT2	194.347	-0.0226352	0.309996	-0.0730176	0.941792		-0.0211558	-0.0232099	0.530973	0.0211558	TRUE	FALSE	eNasM_72h	paired_DE	470	1225
MAPK8IP3	49.3732	-0.758288	0.596694	-1.27081	0.203795		-1.80301	0.0116288	0.127434	0.0116288	FALSE	FALSE	eNasM_72h	paired_DE	470	1225
NME3	273.623	0.409293	0.287011	1.42606	0.153852	0.423487	0.908274	0.114402	0.628909	0.114402	TRUE	FALSE	eNasM_72h	paired_DE	470	1225
MRPS34	643.018	0.44586	0.206075	2.16358	0.0304965	0.151565	0.601819	0.339183	0.884956	0.339183	TRUE	TRUE	eNasM_72h	paired_DE	470	1225
SPSB3	63.7175	-0.18004	0.485011	-0.371207	0.710483		-0.538397	0.0687844	0.167552	0.0687844	FALSE	FALSE	eNasM_72h	paired_DE	470	1225
NUBP2	85.9962	0.296614	0.429443	0.690695	0.489757		0.425867	0.222465	0.278466	0.222465	TRUE	FALSE	eNasM_72h	paired_DE	470	1225
HAGH	81.8801	0.0886985	0.430191	0.206184	0.836647		0.0493796	0.111288	0.228909	0.0493796	TRUE	FALSE	eNasM_72h	paired_DE	470	1225
FAHD1	50.1158	0.449203	0.577677	0.777602	0.436804		1.24959	0.148213	0.210029	0.148213	TRUE	FALSE	eNasM_72h	paired_DE	470	1225
MSRB1	37.3159	0.585181	0.636076	0.919986	0.35758		0.853152	0.430242	0.139233	0.430242	TRUE	TRUE	eNasM_72h	paired_DE	470	1225
NDUFB10	910.629	0.620236	0.1884	3.29212	0.000994335	0.012078	0.744005	0.528531	0.938053	0.528531	TRUE	TRUE	eNasM_72h	paired_DE	470	1225
RPS2	9524.38	-0.0401367	0.145971	-0.274964	0.783344	0.914189	0.0943548	-0.168772	1	0.0943548	FALSE	FALSE	eNasM_72h	paired_DE	470	1225
SNHG9	102.928	0.871306	0.440005	1.98022	0.047679		1.99604	0.569817	0.382301	0.569817	TRUE	TRUE	eNasM_72h	paired_DE	470	1225
GFER	83.9719	0.0372163	0.428091	0.0869356	0.930723		-0.0174447	0.0684923	0.260177	0.0174447	FALSE	FALSE	eNasM_72h	paired_DE	470	1225
ZNF598	30.8964	-0.309104	0.698582	-0.442473	0.658147		0.382456	-0.607316	0.131563	0.382456	FALSE	FALSE	eNasM_72h	paired_DE	470	1225
NPW	41.2804	0.957546	0.626536	1.52832	0.126434		1.7418	0.602212	0.160472	0.602212	TRUE	TRUE	eNasM_72h	paired_DE	470	1225
NTHL1	96.1491	-0.292678	0.402404	-0.727324	0.467027		-0.520499	-0.142598	0.268437	0.142598	TRUE	FALSE	eNasM_72h	paired_DE	470	1225
TSC2	33.8615	-0.855561	0.687961	-1.24362	0.21364		-1.8029	-0.263626	0.116224	0.263626	TRUE	TRUE	eNasM_72h	paired_DE	470	1225
RAB26	34.8525	0.214501	0.651075	0.329457	0.74181		0.552425	0.0350666	0.129794	0.0350666	TRUE	FALSE	eNasM_72h	paired_DE	470	1225
SNHG19	43.3291	0.373019	0.590737	0.631448	0.527748		0.35012	0.371806	0.155752	0.35012	TRUE	TRUE	eNasM_72h	paired_DE	470	1225
TRAF7	97.1908	-0.17115	0.415799	-0.411618	0.68062		-0.707848	0.158579	0.292035	0.158579	FALSE	FALSE	eNasM_72h	paired_DE	470	1225
MLST8	68.635	0.00722905	0.476352	0.0151759	0.987892		0.338797	-0.165163	0.239528	0.165163	FALSE	FALSE	eNasM_72h	paired_DE	470	1225
PGP	397.733	0.166154	0.234934	0.707238	0.479419	0.753413	0.146679	0.177559	0.748673	0.146679	TRUE	FALSE	eNasM_72h	paired_DE	470	1225
ECI1	234.522	0.193791	0.290159	0.667879	0.504211	0.773412	0.561193	-0.0220265	0.568142	0.0220265	FALSE	FALSE	eNasM_72h	paired_DE	470	1225
RNPS1	1003.53	-0.0144798	0.183241	-0.0790207	0.937016	0.981931	0.0469239	-0.058212	0.935103	0.0469239	FALSE	FALSE	eNasM_72h	paired_DE	470	1225
CCNF	51.9526	-0.0120517	0.534907	-0.0225304	0.982025		-0.122012	0.0497584	0.167552	0.0497584	FALSE	FALSE	eNasM_72h	paired_DE	470	1225
TEDC2	30.4459	0.0993357	0.70374	0.141154	0.887748		0.732591	-0.193261	0.123304	0.193261	FALSE	FALSE	eNasM_72h	paired_DE	470	1225
ATP6V0C	658.375	0.252295	0.20663	1.221	0.222085	0.516768	0.468936	0.0945813	0.853687	0.0945813	TRUE	FALSE	eNasM_72h	paired_DE	470	1225
PDPK1	40.3887	0.00271019	0.618099	0.00438471	0.996502		0.108488	-0.044937	0.162242	0.044937	FALSE	FALSE	eNasM_72h	paired_DE	470	1225
ENSG00000291228	92.1117	0.0216438	0.422335	0.0512479	0.959128		0.304853	-0.116603	0.314454	0.116603	FALSE	FALSE	eNasM_72h	paired_DE	470	1225
ERVK13-1	26.1262	-0.0157742	0.78677	-0.0200493	0.984004		-0.601544	0.230161	0.110324	0.230161	FALSE	FALSE	eNasM_72h	paired_DE	470	1225
KCTD5	42.1671	-0.688667	0.598259	-1.15112	0.249684		-0.704833	-0.656347	0.161062	0.656347	TRUE	TRUE	eNasM_72h	paired_DE	470	1225
SRRM2	2255.49	0.0728605	0.157375	0.462973	0.643384	0.851779	0.055438	0.0871901	0.981711	0.055438	TRUE	FALSE	eNasM_72h	paired_DE	470	1225
ELOB	1352.84	0.729609	0.18726	3.89624	9.76967e-05	0.00200543	1.01041	0.509477	0.979351	0.509477	TRUE	TRUE	eNasM_72h	paired_DE	470	1225
FLYWCH2	95.9109	0.377732	0.419479	0.90048	0.367865		0.920852	0.095086	0.320354	0.095086	TRUE	FALSE	eNasM_72h	paired_DE	470	1225
PKMYT1	35.3497	-0.406319	0.651768	-0.62341	0.533015		-0.30216	-0.439645	0.139823	0.30216	TRUE	TRUE	eNasM_72h	paired_DE	470	1225
CLDN6	244.912	-0.0541948	0.278016	-0.194934	0.845445	0.941514	0.0650094	-0.124464	0.532153	0.0650094	FALSE	FALSE	eNasM_72h	paired_DE	470	1225
TNFRSF12A	266.536	0.68769	0.295352	2.32838	0.0198922	0.114759	1.2187	0.350785	0.487906	0.350785	TRUE	TRUE	eNasM_72h	paired_DE	470	1225
HCFC1R1	202.343	0.500041	0.308073	1.62312	0.104563		0.862363	0.286802	0.523894	0.286802	TRUE	TRUE	eNasM_72h	paired_DE	470	1225
THOC6	155.225	0.00717032	0.338469	0.0211846	0.983098		0.0944948	-0.0363834	0.460767	0.0363834	FALSE	FALSE	eNasM_72h	paired_DE	470	1225
ZSCAN10	23.0972	0.168597	0.814207	0.20707	0.835955		1.35069	-0.313909	0.101475	0.313909	FALSE	FALSE	eNasM_72h	paired_DE	470	1225
ZNF213-AS1	45.3561	-0.40227	0.561519	-0.716396	0.473747		-0.694879	-0.189307	0.122714	0.189307	TRUE	FALSE	eNasM_72h	paired_DE	470	1225
ZNF75A	22.8528	0.241438	0.824042	0.292992	0.769528		1.05177	-0.076558	0.100295	0.076558	FALSE	FALSE	eNasM_72h	paired_DE	470	1225
ZSCAN32	31.1984	-0.216334	0.692995	-0.312172	0.75491		-0.7939	0.114891	0.114454	0.114891	FALSE	FALSE	eNasM_72h	paired_DE	470	1225
NAA60	66.4425	0.0491572	0.490058	0.100309	0.920099		0.174288	-0.00985246	0.240118	0.00985246	FALSE	FALSE	eNasM_72h	paired_DE	470	1225
CLUAP1	83.159	-0.248908	0.426836	-0.583146	0.559795		-0.314798	-0.203797	0.247788	0.203797	TRUE	FALSE	eNasM_72h	paired_DE	470	1225
TRAP1	161.572	-0.620468	0.319856	-1.93984	0.0523992		-0.622558	-0.612582	0.39469	0.612582	TRUE	TRUE	eNasM_72h	paired_DE	470	1225
CREBBP	81.2328	0.0185226	0.449674	0.0411912	0.967143		0.0599145	-0.000751234	0.282596	0.000751234	FALSE	FALSE	eNasM_72h	paired_DE	470	1225
TFAP4	66.5291	0.25047	0.49838	0.502569	0.615267		0.430958	0.170739	0.256637	0.170739	TRUE	FALSE	eNasM_72h	paired_DE	470	1225
PAM16	473.343	0.797539	0.22715	3.51107	0.000446302	0.00638814	0.945965	0.705329	0.815339	0.705329	TRUE	TRUE	eNasM_72h	paired_DE	470	1225
DNAJA3	80.4353	-0.665345	0.449741	-1.4794	0.139035		-1.19327	-0.337882	0.247788	0.337882	TRUE	TRUE	eNasM_72h	paired_DE	470	1225
NMRAL1	110.213	-0.197425	0.388013	-0.508811	0.610885		-0.463757	-0.0466276	0.337463	0.0466276	TRUE	FALSE	eNasM_72h	paired_DE	470	1225
HMOX2	158.832	-0.235813	0.339165	-0.695276	0.486882		-0.631727	-0.00842666	0.436578	0.00842666	TRUE	FALSE	eNasM_72h	paired_DE	470	1225
CDIP1	54.0371	-0.673275	0.529479	-1.27158	0.203522		-1.12151	-0.38125	0.166372	0.38125	TRUE	TRUE	eNasM_72h	paired_DE	470	1225
UBALD1	29.0634	-0.415497	0.701683	-0.592144	0.553754		-0.218273	-0.499039	0.108555	0.218273	TRUE	FALSE	eNasM_72h	paired_DE	470	1225
MGRN1	47.6312	0.278859	0.569015	0.490073	0.624082		0.264483	0.277464	0.168142	0.264483	TRUE	TRUE	eNasM_72h	paired_DE	470	1225
NUDT16L1	140.216	-0.0702236	0.34511	-0.203482	0.838759		-0.188631	0.000144634	0.39292	0.000144634	FALSE	FALSE	eNasM_72h	paired_DE	470	1225
ANKS3	43.9651	-0.066473	0.574882	-0.115629	0.907947		-0.286117	0.0673327	0.136873	0.0673327	FALSE	FALSE	eNasM_72h	paired_DE	470	1225
GLYR1	287.898	-0.21528	0.270347	-0.79631	0.425852	0.709217	-0.461561	-0.0744536	0.632448	0.0744536	TRUE	FALSE	eNasM_72h	paired_DE	470	1225
UBN1	223.672	-0.292578	0.285791	-1.02375	0.305954	0.615627	-0.394292	-0.227857	0.530973	0.227857	TRUE	FALSE	eNasM_72h	paired_DE	470	1225
ALG1	31.4541	-0.445739	0.684739	-0.650962	0.515071		-0.437911	-0.429309	0.122124	0.429309	TRUE	TRUE	eNasM_72h	paired_DE	470	1225
EEF2KMT	24.8284	-0.081598	0.771621	-0.105749	0.915782		0.0743906	-0.150055	0.102065	0.0743906	FALSE	FALSE	eNasM_72h	paired_DE	470	1225
RBFOX1	157.768	0.097188	0.36081	0.269361	0.787652		-0.470821	0.38715	0.372271	0.38715	FALSE	FALSE	eNasM_72h	paired_DE	470	1225
METTL22	40.2152	-0.294987	0.598536	-0.492848	0.62212		-0.369666	-0.240924	0.138643	0.240924	TRUE	FALSE	eNasM_72h	paired_DE	470	1225
TMEM186	25.3342	-0.161066	0.759182	-0.212157	0.831985		0.636175	-0.558165	0.100295	0.558165	FALSE	FALSE	eNasM_72h	paired_DE	470	1225
PMM2	244.532	0.175564	0.289624	0.606181	0.544395	0.798508	0.564206	-0.032613	0.60472	0.032613	FALSE	FALSE	eNasM_72h	paired_DE	470	1225
CARHSP1	270.155	0.138343	0.27036	0.5117	0.608861	0.83754	0.337393	0.0164771	0.59882	0.0164771	TRUE	FALSE	eNasM_72h	paired_DE	470	1225
USP7	134.516	-0.414416	0.348786	-1.18817	0.234768		-0.536406	-0.335331	0.362242	0.335331	TRUE	TRUE	eNasM_72h	paired_DE	470	1225
HAPSTR1	35.8208	-0.435053	0.62675	-0.694142	0.487593		-0.484212	-0.385497	0.115044	0.385497	TRUE	TRUE	eNasM_72h	paired_DE	470	1225
ATF7IP2	87.509	-0.0258365	0.423071	-0.0610689	0.951304		-0.311018	0.15126	0.251917	0.15126	FALSE	FALSE	eNasM_72h	paired_DE	470	1225
EMP2	100.15	0.590753	0.403795	1.463	0.143467		0.780367	0.478292	0.286136	0.478292	TRUE	TRUE	eNasM_72h	paired_DE	470	1225
NUBP1	135.024	0.252648	0.372507	0.678239	0.49762		0.279851	0.239418	0.430678	0.239418	TRUE	FALSE	eNasM_72h	paired_DE	470	1225
DEXI	53.2281	0.0220563	0.531877	0.0414687	0.966922		0.247905	-0.0969081	0.189381	0.0969081	FALSE	FALSE	eNasM_72h	paired_DE	470	1225
CLEC16A	30.3955	0.159859	0.720759	0.221793	0.824475		0.0743906	0.18781	0.130383	0.0743906	TRUE	FALSE	eNasM_72h	paired_DE	470	1225
RMI2	297.484	0.0348669	0.260647	0.13377	0.893584	0.965425	-0.221111	0.216557	0.574631	0.216557	FALSE	FALSE	eNasM_72h	paired_DE	470	1225
SOCS1	571.522	0.152531	0.206343	0.739208	0.459781	0.740413	0.153641	0.151194	0.699115	0.151194	TRUE	FALSE	eNasM_72h	paired_DE	470	1225
LITAF	80.7239	-0.281204	0.432328	-0.650442	0.515407		-0.377043	-0.216447	0.233038	0.216447	TRUE	FALSE	eNasM_72h	paired_DE	470	1225
SNN	42.1449	0.230297	0.603667	0.381498	0.702834		0.853152	-0.0777707	0.161652	0.0777707	FALSE	FALSE	eNasM_72h	paired_DE	470	1225
ZC3H7A	247.408	0.415024	0.288691	1.43761	0.150546	0.41743	0.805277	0.203907	0.621829	0.203907	TRUE	FALSE	eNasM_72h	paired_DE	470	1225
RSL1D1	960.054	0.238016	0.207236	1.14853	0.25075	0.55458	0.620378	-0.0369307	0.936873	0.0369307	FALSE	FALSE	eNasM_72h	paired_DE	470	1225
GSPT1	747.813	-0.116489	0.196691	-0.592244	0.553688	0.803378	0.00126548	-0.200347	0.880826	0.00126548	FALSE	FALSE	eNasM_72h	paired_DE	470	1225
SNX29	27.8574	0.296473	0.756464	0.39192	0.695118		1.35069	-0.0883288	0.125074	0.0883288	FALSE	FALSE	eNasM_72h	paired_DE	470	1225
CPPED1	44.9658	-0.549564	0.571098	-0.962293	0.335902		-1.00919	-0.223412	0.124484	0.223412	TRUE	FALSE	eNasM_72h	paired_DE	470	1225
SHISA9	77.9182	-0.452847	0.468896	-0.965773	0.334158		-1.16881	0.0167556	0.19587	0.0167556	FALSE	FALSE	eNasM_72h	paired_DE	470	1225
ENSG00000262801	41.4658	0.438415	0.61088	0.717677	0.472957		0.599418	0.35084	0.138053	0.35084	TRUE	TRUE	eNasM_72h	paired_DE	470	1225
ERCC4	56.9836	0.329447	0.522194	0.63089	0.528112		0.300753	0.335257	0.20177	0.300753	TRUE	TRUE	eNasM_72h	paired_DE	470	1225
MRTFB	112.356	0.21471	0.388118	0.553208	0.580121		0.0360318	0.303133	0.358702	0.0360318	TRUE	FALSE	eNasM_72h	paired_DE	470	1225
PARN	173.774	0.225996	0.324561	0.696312	0.486234		0.462032	0.103296	0.492035	0.103296	TRUE	FALSE	eNasM_72h	paired_DE	470	1225
BFAR	128.721	0.164941	0.366874	0.449585	0.65301		0.544062	-0.033638	0.39469	0.033638	FALSE	FALSE	eNasM_72h	paired_DE	470	1225
PDXDC1	567.598	0.199628	0.212732	0.938399	0.348039	0.651163	0.183502	0.20907	0.846018	0.183502	TRUE	FALSE	eNasM_72h	paired_DE	470	1225
NTAN1	170.185	0.0984489	0.315416	0.312124	0.754946		0.0400709	0.134934	0.433628	0.0400709	TRUE	FALSE	eNasM_72h	paired_DE	470	1225
RRN3	73.5485	-0.233683	0.467449	-0.499913	0.617137		-0.243308	-0.224579	0.267847	0.224579	TRUE	FALSE	eNasM_72h	paired_DE	470	1225
BMERB1	73.7809	-0.306018	0.476095	-0.642767	0.520375		-0.975212	0.162236	0.1941	0.162236	FALSE	FALSE	eNasM_72h	paired_DE	470	1225
MARF1	49.286	0.271946	0.567148	0.479497	0.631585		0.773432	0.0464355	0.189381	0.0464355	TRUE	FALSE	eNasM_72h	paired_DE	470	1225
NDE1	75.9616	-0.229492	0.454395	-0.50505	0.613524		-0.680983	0.0828666	0.2	0.0828666	FALSE	FALSE	eNasM_72h	paired_DE	470	1225
CEP20	177.971	-0.0900872	0.309608	-0.290972	0.771073		0.0159374	-0.156765	0.447788	0.0159374	FALSE	FALSE	eNasM_72h	paired_DE	470	1225
ABCC1	75.4782	-0.0763544	0.454226	-0.168098	0.866507		-0.482583	0.180445	0.220059	0.180445	FALSE	FALSE	eNasM_72h	paired_DE	470	1225
XYLT1	40.2106	0.1247	0.603813	0.206521	0.836384		0.507506	-0.0904724	0.128024	0.0904724	FALSE	FALSE	eNasM_72h	paired_DE	470	1225
RPS15A	6074.32	0.681964	0.153176	4.45215	8.50149e-06	0.000335999	0.857236	0.519247	1	0.519247	TRUE	TRUE	eNasM_72h	paired_DE	470	1225
ARL6IP1	1059.76	0.0225687	0.185332	0.121774	0.903078	0.966299	0.22488	-0.135865	0.853687	0.135865	FALSE	FALSE	eNasM_72h	paired_DE	470	1225
SMG1	80.9975	0.316365	0.448417	0.705516	0.480489		0.485994	0.230838	0.276106	0.230838	TRUE	FALSE	eNasM_72h	paired_DE	470	1225
COQ7	52.7465	-0.348532	0.537373	-0.648584	0.516607		-0.880076	-0.00922871	0.162832	0.00922871	TRUE	FALSE	eNasM_72h	paired_DE	470	1225
GDE1	55.0899	-0.76644	0.512272	-1.49616	0.134612		-1.04442	-0.539471	0.129794	0.539471	TRUE	TRUE	eNasM_72h	paired_DE	470	1225
CCP110	54.0302	-0.330547	0.5454	-0.606063	0.544473		-1.05715	0.181261	0.143953	0.181261	FALSE	FALSE	eNasM_72h	paired_DE	470	1225
VPS35L	94.0394	-0.199331	0.405857	-0.491136	0.62333		-0.299913	-0.135359	0.286726	0.135359	TRUE	FALSE	eNasM_72h	paired_DE	470	1225
KNOP1	765.653	0.260663	0.201109	1.29612	0.194933	0.482413	0.425983	0.152397	0.902655	0.152397	TRUE	FALSE	eNasM_72h	paired_DE	470	1225
IQCK	59.9557	0.204613	0.499133	0.409938	0.681852		0.0254278	0.307659	0.182301	0.0254278	TRUE	FALSE	eNasM_72h	paired_DE	470	1225
GPRC5B	39.0418	-0.45633	0.610254	-0.747771	0.454598		-0.866676	-0.185037	0.120354	0.185037	TRUE	FALSE	eNasM_72h	paired_DE	470	1225
THUMPD1	311.674	0.100319	0.253306	0.396039	0.692076	0.873822	0.0841984	0.109877	0.654277	0.0841984	TRUE	FALSE	eNasM_72h	paired_DE	470	1225
ERI2	24.0609	0.0396754	0.802912	0.0494144	0.960589		1.05177	-0.344572	0.107375	0.344572	FALSE	FALSE	eNasM_72h	paired_DE	470	1225
LYRM1	109.376	0.11442	0.38671	0.29588	0.767322		0.277192	0.0257233	0.345133	0.0257233	TRUE	FALSE	eNasM_72h	paired_DE	470	1225
LDAF1	63.5121	0.191423	0.484435	0.395148	0.692734		0.0568794	0.27538	0.156932	0.0568794	TRUE	FALSE	eNasM_72h	paired_DE	470	1225
ENSG00000291073	51.9286	-0.141434	0.554908	-0.254878	0.798818		-0.874304	0.28993	0.176401	0.28993	FALSE	FALSE	eNasM_72h	paired_DE	470	1225
METTL9	268.173	-0.112924	0.266167	-0.424261	0.671375	0.864593	-0.214356	-0.0464068	0.577581	0.0464068	TRUE	FALSE	eNasM_72h	paired_DE	470	1225
ENSG00000291066	43.1919	0.325576	0.598006	0.544435	0.586142		0.689047	0.149565	0.168732	0.149565	TRUE	FALSE	eNasM_72h	paired_DE	470	1225
UQCRC2	437.88	-0.287431	0.222241	-1.29333	0.195896	0.484343	-0.249998	-0.313322	0.715634	0.249998	TRUE	FALSE	eNasM_72h	paired_DE	470	1225
MOSMO	90.082	0.506044	0.431463	1.17285	0.240854		0.709466	0.406051	0.307375	0.406051	TRUE	TRUE	eNasM_72h	paired_DE	470	1225
POLR3E	36.2612	-0.337224	0.633961	-0.531932	0.594773		-0.709558	-0.105169	0.121534	0.105169	TRUE	FALSE	eNasM_72h	paired_DE	470	1225
CDR2	109.331	-0.208266	0.39241	-0.530734	0.595603		-0.657798	0.131053	0.229499	0.131053	FALSE	FALSE	eNasM_72h	paired_DE	470	1225
USP31	34.7649	-1.04606	0.644167	-1.6239	0.104398		-1.51124	-0.699864	0.104425	0.699864	TRUE	TRUE	eNasM_72h	paired_DE	470	1225
COG7	29.5099	-0.0401524	0.695896	-0.0576989	0.953988		0.374735	-0.265334	0.100885	0.265334	FALSE	FALSE	eNasM_72h	paired_DE	470	1225
GGA2	99.8021	-0.228947	0.401102	-0.570796	0.568138		0.0875967	-0.404418	0.310914	0.0875967	FALSE	FALSE	eNasM_72h	paired_DE	470	1225
UBFD1	137.237	-0.144044	0.348952	-0.41279	0.679761		0.0555637	-0.257115	0.4059	0.0555637	FALSE	FALSE	eNasM_72h	paired_DE	470	1225
NDUFAB1	1363.51	0.816702	0.181591	4.49749	6.876e-06	0.000293672	1.03895	0.642625	0.973451	0.642625	TRUE	TRUE	eNasM_72h	paired_DE	470	1225
PALB2	102.519	-0.193642	0.397048	-0.487704	0.62576		-0.203248	-0.185716	0.321534	0.185716	TRUE	FALSE	eNasM_72h	paired_DE	470	1225
DCTN5	55.3343	-0.400698	0.524103	-0.76454	0.444545		-0.573665	-0.297856	0.19056	0.297856	TRUE	TRUE	eNasM_72h	paired_DE	470	1225
PLK1	158.819	-0.370292	0.324649	-1.14059	0.25404		-0.185816	-0.483863	0.336873	0.185816	TRUE	FALSE	eNasM_72h	paired_DE	470	1225
RBBP6	209.624	-0.0184933	0.291032	-0.0635437	0.949334		0.0820073	-0.0824082	0.503245	0.0820073	FALSE	FALSE	eNasM_72h	paired_DE	470	1225
TNRC6A	571.368	0.449936	0.216135	2.08174	0.0373665	0.175749	0.56352	0.382192	0.847198	0.382192	TRUE	TRUE	eNasM_72h	paired_DE	470	1225
ARHGAP17	82.2511	-0.491587	0.45614	-1.07771	0.281162		-1.14915	-0.0888926	0.261947	0.0888926	TRUE	FALSE	eNasM_72h	paired_DE	470	1225
LCMT1	178.299	-0.0291267	0.313323	-0.0929605	0.925935		0.252428	-0.209994	0.438938	0.209994	FALSE	FALSE	eNasM_72h	paired_DE	470	1225
HS3ST4	41.3397	0.867984	0.730855	1.18763	0.23498		5.13502	0.225804	0.165192	0.225804	TRUE	FALSE	eNasM_72h	paired_DE	470	1225
NSMCE1	38.7655	0.201658	0.613306	0.328804	0.742304		0.526024	0.0127768	0.128614	0.0127768	TRUE	FALSE	eNasM_72h	paired_DE	470	1225
GTF3C1	253.324	-0.00139087	0.275031	-0.00505715	0.995965	0.998859	0.153876	-0.0948106	0.59233	0.0948106	FALSE	FALSE	eNasM_72h	paired_DE	470	1225
KATNIP	38.0498	0.0160128	0.623584	0.0256786	0.979514		-0.111344	0.0823736	0.141593	0.0823736	FALSE	FALSE	eNasM_72h	paired_DE	470	1225
XPO6	51.2883	0.297716	0.549089	0.542199	0.587681		0.507506	0.189468	0.187611	0.189468	TRUE	FALSE	eNasM_72h	paired_DE	470	1225
CLN3	33.4531	-0.5434	0.650088	-0.835886	0.403219		-0.780983	-0.372404	0.107375	0.372404	TRUE	TRUE	eNasM_72h	paired_DE	470	1225
SGF29	25.9434	0.444188	0.780907	0.568811	0.569484		1.38875	0.0820308	0.115634	0.0820308	TRUE	FALSE	eNasM_72h	paired_DE	470	1225
EIF3C	41.4684	-0.458886	0.597111	-0.76851	0.442184		-0.294185	-0.527424	0.163422	0.294185	TRUE	TRUE	eNasM_72h	paired_DE	470	1225
ATXN2L	144.08	-0.021662	0.338318	-0.0640286	0.948947		-0.00278995	-0.0328688	0.388791	0.00278995	TRUE	FALSE	eNasM_72h	paired_DE	470	1225
TUFM	319.564	-0.0843281	0.248546	-0.339286	0.734394	0.893282	-0.122936	-0.0580257	0.635988	0.0580257	TRUE	FALSE	eNasM_72h	paired_DE	470	1225
ATP2A1-AS1	135.304	0.321646	0.351151	0.915975	0.35968		0.130998	0.436462	0.349853	0.130998	TRUE	FALSE	eNasM_72h	paired_DE	470	1225
NFATC2IP	61.3271	-0.474411	0.507859	-0.934141	0.350231		-1.07972	-0.0706355	0.178761	0.0706355	TRUE	FALSE	eNasM_72h	paired_DE	470	1225
SPNS1	43.8891	-0.833779	0.587498	-1.4192	0.15584		-1.44778	-0.395233	0.127434	0.395233	TRUE	TRUE	eNasM_72h	paired_DE	470	1225
QPRT	300.85	-0.0881792	0.254017	-0.347139	0.728487	0.890386	-0.118048	-0.0679657	0.620649	0.0679657	TRUE	FALSE	eNasM_72h	paired_DE	470	1225
KIF22	213.484	-0.211526	0.292408	-0.723393	0.469438		-0.420887	-0.074064	0.487906	0.074064	TRUE	FALSE	eNasM_72h	paired_DE	470	1225
MAZ	226.628	-0.485878	0.286003	-1.69886	0.0893462	0.308457	-0.669068	-0.367148	0.512684	0.367148	TRUE	TRUE	eNasM_72h	paired_DE	470	1225
MVP-DT	49.2919	0.902226	0.567513	1.58979	0.111882		0.494682	1.08626	0.160472	0.494682	TRUE	TRUE	eNasM_72h	paired_DE	470	1225
PAGR1	242.718	-0.207381	0.28457	-0.728754	0.466152	0.744045	0.0284143	-0.333214	0.581711	0.0284143	FALSE	FALSE	eNasM_72h	paired_DE	470	1225
CDIPT	104.127	-0.50028	0.385069	-1.29919	0.193877		-0.487686	-0.500013	0.292035	0.487686	TRUE	TRUE	eNasM_72h	paired_DE	470	1225
SEZ6L2	228.176	0.177522	0.293884	0.604053	0.545808	0.798508	-0.176136	0.396769	0.557522	0.176136	FALSE	FALSE	eNasM_72h	paired_DE	470	1225
ASPHD1	40.5496	0.331516	0.602801	0.549958	0.582348		0.615211	0.16387	0.138053	0.16387	TRUE	FALSE	eNasM_72h	paired_DE	470	1225
TMEM219	365.639	0.427915	0.240123	1.78206	0.0747389	0.274852	0.511778	0.370653	0.692035	0.370653	TRUE	TRUE	eNasM_72h	paired_DE	470	1225
HIRIP3	95.8316	0.0211632	0.410848	0.051511	0.958918		-0.37083	0.263097	0.266667	0.263097	FALSE	FALSE	eNasM_72h	paired_DE	470	1225
INO80E	71.2871	0.122939	0.475626	0.258477	0.796039		0.464117	-0.0378367	0.269027	0.0378367	FALSE	FALSE	eNasM_72h	paired_DE	470	1225
ALDOA	57.9642	-0.606462	0.504768	-1.20147	0.229571		-0.594556	-0.596835	0.19469	0.594556	TRUE	TRUE	eNasM_72h	paired_DE	470	1225
PPP4C	1300.07	0.278341	0.174674	1.59349	0.111051	0.349242	0.183237	0.352479	0.971091	0.183237	TRUE	FALSE	eNasM_72h	paired_DE	470	1225
TBX6	114.344	-0.756333	0.385519	-1.96186	0.0497791		-0.568884	-0.837014	0.341003	0.568884	TRUE	TRUE	eNasM_72h	paired_DE	470	1225
YPEL3	147.044	0.202349	0.348155	0.581205	0.561102		0.639624	-0.0903867	0.358702	0.0903867	FALSE	FALSE	eNasM_72h	paired_DE	470	1225
YPEL3-DT	90.7559	0.21143	0.427793	0.494233	0.621142		0.785293	-0.0916784	0.305015	0.0916784	FALSE	FALSE	eNasM_72h	paired_DE	470	1225
SMG1P5	195.675	0.559958	0.337517	1.65905	0.0971057		1.29307	0.191425	0.561652	0.191425	TRUE	FALSE	eNasM_72h	paired_DE	470	1225
CD2BP2	149.098	0.123213	0.345589	0.35653	0.721443		0.385614	-0.00921885	0.447788	0.00921885	FALSE	FALSE	eNasM_72h	paired_DE	470	1225
ZNF771	31.3226	0.0270328	0.682962	0.0395817	0.968427		0.108488	-0.015775	0.117404	0.015775	FALSE	FALSE	eNasM_72h	paired_DE	470	1225
DCTPP1	137.452	-0.0141755	0.352511	-0.040213	0.967923		-0.314549	0.168791	0.383481	0.168791	FALSE	FALSE	eNasM_72h	paired_DE	470	1225
SEPHS2	120.929	-1.20401	0.378552	-3.18056	0.0014699		-1.64752	-0.914465	0.324484	0.914465	TRUE	TRUE	eNasM_72h	paired_DE	470	1225
ZNF764	23.1689	0.359168	0.842553	0.426285	0.6699		0.476412	0.300629	0.105015	0.300629	TRUE	TRUE	eNasM_72h	paired_DE	470	1225
ZNF689	26.3616	-0.513596	0.761805	-0.674183	0.500195		-0.525217	-0.480969	0.113274	0.480969	TRUE	TRUE	eNasM_72h	paired_DE	470	1225
SRCAP	33.3166	-0.518529	0.672488	-0.771061	0.440671		-0.587775	-0.462953	0.132743	0.462953	TRUE	TRUE	eNasM_72h	paired_DE	470	1225
PHKG2	61.7186	0.105309	0.498274	0.211348	0.832615		0.110301	0.100169	0.214749	0.100169	TRUE	FALSE	eNasM_72h	paired_DE	470	1225
RNF40	24.4564	-0.0587601	0.797143	-0.0737134	0.941238		1.42583	-0.668508	0.106195	0.668508	FALSE	FALSE	eNasM_72h	paired_DE	470	1225
BCL7C	282.449	0.501582	0.26827	1.86969	0.0615265	0.246106	0.657769	0.410214	0.642478	0.410214	TRUE	TRUE	eNasM_72h	paired_DE	470	1225
MIR762HG	22.5879	1.11053	0.898562	1.2359	0.216495		5.2741	0.245015	0.102065	0.245015	TRUE	FALSE	eNasM_72h	paired_DE	470	1225
FBXL19	41.388	-0.848215	0.589864	-1.43798	0.150438		-1.22167	-0.574666	0.122714	0.574666	TRUE	TRUE	eNasM_72h	paired_DE	470	1225
STX4	50.1099	-0.715955	0.538633	-1.32921	0.18378		-1.07282	-0.451854	0.136873	0.451854	TRUE	TRUE	eNasM_72h	paired_DE	470	1225
VKORC1	540.596	0.229189	0.210544	1.08856	0.276349	0.586873	0.239176	0.221296	0.79705	0.221296	TRUE	FALSE	eNasM_72h	paired_DE	470	1225
BCKDK	92.0862	-0.378146	0.412815	-0.916018	0.359658		-0.0843483	-0.542073	0.279056	0.0843483	TRUE	FALSE	eNasM_72h	paired_DE	470	1225
KAT8	98.5207	-0.487056	0.393358	-1.2382	0.215641		-0.661597	-0.356922	0.243068	0.356922	TRUE	TRUE	eNasM_72h	paired_DE	470	1225
PRSS8	89.5091	-0.24582	0.414357	-0.593257	0.553009		-0.447995	-0.112787	0.246608	0.112787	TRUE	FALSE	eNasM_72h	paired_DE	470	1225
FUS	1757.97	-0.328884	0.17463	-1.88331	0.0596578	0.242291	-0.554219	-0.145162	0.968732	0.145162	TRUE	FALSE	eNasM_72h	paired_DE	470	1225
PYCARD	235.376	1.05176	0.308458	3.40973	0.000650277	0.00883042	1.59924	0.777288	0.585251	0.777288	TRUE	TRUE	eNasM_72h	paired_DE	470	1225
PYDC1	36.4822	1.01272	0.655911	1.54399	0.12259		0.813842	1.06231	0.123894	0.813842	TRUE	TRUE	eNasM_72h	paired_DE	470	1225
TGFB1I1	31.5178	0.121796	0.687942	0.177044	0.859474		-0.0276973	0.190629	0.118584	0.0276973	FALSE	FALSE	eNasM_72h	paired_DE	470	1225
ENSG00000290927	29.2314	-0.0633266	0.729785	-0.0867744	0.930851		-0.0808541	-0.0530616	0.121534	0.0530616	TRUE	FALSE	eNasM_72h	paired_DE	470	1225
KRBOX5	153.146	-0.450971	0.347686	-1.29706	0.19461		-0.941884	-0.109603	0.380531	0.109603	TRUE	FALSE	eNasM_72h	paired_DE	470	1225
ZNF267	80.5984	-0.388254	0.436612	-0.889242	0.373873		-0.626388	-0.236008	0.243658	0.236008	TRUE	FALSE	eNasM_72h	paired_DE	470	1225
SHCBP1	47.6991	-0.105512	0.550219	-0.191763	0.847928		-0.046467	-0.13667	0.152212	0.046467	TRUE	FALSE	eNasM_72h	paired_DE	470	1225
VPS35	354.222	0.0508994	0.243333	0.209176	0.834311	0.938511	0.107063	0.0157969	0.718584	0.0157969	TRUE	FALSE	eNasM_72h	paired_DE	470	1225
ORC6	482.147	-0.141783	0.233739	-0.606587	0.544125	0.798508	-0.48845	0.115917	0.759292	0.115917	FALSE	FALSE	eNasM_72h	paired_DE	470	1225
C16orf87	383.405	0.39731	0.238515	1.66576	0.0957603	0.322786	0.453296	0.361253	0.723894	0.361253	TRUE	TRUE	eNasM_72h	paired_DE	470	1225
GPT2	56.586	0.177114	0.527994	0.335446	0.737288		0.747349	-0.101781	0.20531	0.101781	FALSE	FALSE	eNasM_72h	paired_DE	470	1225
DNAJA2	389.351	-0.316668	0.233378	-1.35689	0.174817	0.454285	-0.257419	-0.354677	0.709735	0.257419	TRUE	TRUE	eNasM_72h	paired_DE	470	1225
NETO2	152.805	-0.29706	0.342516	-0.867288	0.385784		-0.0896336	-0.394396	0.440708	0.0896336	TRUE	FALSE	eNasM_72h	paired_DE	470	1225
ITFG1	169.764	-0.127298	0.320183	-0.397578	0.690941		0.0411395	-0.223492	0.453687	0.0411395	FALSE	FALSE	eNasM_72h	paired_DE	470	1225
PHKB	81.1682	-0.0524716	0.434737	-0.120697	0.903931		0.0545155	-0.112614	0.258407	0.0545155	FALSE	FALSE	eNasM_72h	paired_DE	470	1225
LONP2	162.096	0.211187	0.329937	0.640082	0.522119		0.530773	0.0252325	0.435988	0.0252325	TRUE	FALSE	eNasM_72h	paired_DE	470	1225
SIAH1	193.168	0.00116607	0.301036	0.00387352	0.996909		0.0352764	-0.0197805	0.483186	0.0197805	FALSE	FALSE	eNasM_72h	paired_DE	470	1225
N4BP1	154.729	-0.024798	0.330086	-0.0751258	0.940115		-0.104	0.023048	0.412389	0.023048	FALSE	FALSE	eNasM_72h	paired_DE	470	1225
ZNF423	145.457	-0.0110936	0.380091	-0.0291867	0.976716		-0.570083	0.20608	0.442478	0.20608	FALSE	FALSE	eNasM_72h	paired_DE	470	1225
CNEP1R1	68.6916	-0.272035	0.468344	-0.580844	0.561345		-0.611345	-0.0439885	0.19528	0.0439885	TRUE	FALSE	eNasM_72h	paired_DE	470	1225
HEATR3	57.5257	-0.443188	0.515381	-0.859923	0.389832		-0.573665	-0.363403	0.20354	0.363403	TRUE	TRUE	eNasM_72h	paired_DE	470	1225
TENT4B	35.5948	-0.834336	0.671543	-1.24242	0.214083		-1.79055	-0.196247	0.113864	0.196247	TRUE	FALSE	eNasM_72h	paired_DE	470	1225
BRD7	819.734	0.289627	0.19522	1.4836	0.137916	0.396958	0.46483	0.167086	0.924484	0.167086	TRUE	FALSE	eNasM_72h	paired_DE	470	1225
NKD1	71.4554	-0.357355	0.580469	-0.615632	0.538137		-1.85247	0.0661045	0.272566	0.0661045	FALSE	FALSE	eNasM_72h	paired_DE	470	1225
SALL1	168.732	-0.0802357	0.323466	-0.24805	0.804096		-0.328001	0.0707566	0.426549	0.0707566	FALSE	FALSE	eNasM_72h	paired_DE	470	1225
ENSG00000285367	29.955	0.435381	0.733488	0.593577	0.552795		1.66173	-0.0147163	0.125074	0.0147163	FALSE	FALSE	eNasM_72h	paired_DE	470	1225
HNRNPA1L3	339.255	0.0306476	0.245679	0.124746	0.900724	0.965906	0.0404111	0.0243197	0.673746	0.0243197	TRUE	FALSE	eNasM_72h	paired_DE	470	1225
LINC01571	23.2401	0.374366	0.916037	0.40868	0.682774		-0.80309	0.675396	0.105015	0.675396	FALSE	FALSE	eNasM_72h	paired_DE	470	1225
CHD9	315.426	-0.0645201	0.252626	-0.255398	0.798416	0.921016	-0.214391	0.0364849	0.643068	0.0364849	FALSE	FALSE	eNasM_72h	paired_DE	470	1225
RBL2	83.4322	-0.225857	0.423465	-0.533354	0.593788		-0.318135	-0.15952	0.217699	0.15952	TRUE	FALSE	eNasM_72h	paired_DE	470	1225
AKTIP	30.1111	0.313772	0.693965	0.452144	0.651165		0.453582	0.223535	0.106195	0.223535	TRUE	FALSE	eNasM_72h	paired_DE	470	1225
RPGRIP1L	122.756	0.426244	0.369359	1.15401	0.248496		0.601128	0.325859	0.358112	0.325859	TRUE	TRUE	eNasM_72h	paired_DE	470	1225
FTO	106.711	-0.157691	0.390918	-0.403387	0.686664		-0.290633	-0.0831299	0.322714	0.0831299	TRUE	FALSE	eNasM_72h	paired_DE	470	1225
IRX3	374.421	-0.522885	0.248534	-2.10387	0.0353894	0.169459	-0.853543	-0.285015	0.576401	0.285015	TRUE	TRUE	eNasM_72h	paired_DE	470	1225
CRNDE	269.815	0.435178	0.270275	1.61013	0.107369	0.342545	0.312545	0.506451	0.59764	0.312545	TRUE	TRUE	eNasM_72h	paired_DE	470	1225
MMP2	80.0134	-0.455387	0.442123	-1.03	0.30301		-0.436944	-0.456613	0.255457	0.436944	TRUE	TRUE	eNasM_72h	paired_DE	470	1225
LPCAT2	31.6976	-0.0356971	0.671088	-0.0531929	0.957578		-0.169754	0.0428267	0.100885	0.0428267	FALSE	FALSE	eNasM_72h	paired_DE	470	1225
AMFR	50.4392	-0.698201	0.540642	-1.29143	0.196555		-1.12398	-0.390892	0.141003	0.390892	TRUE	TRUE	eNasM_72h	paired_DE	470	1225
NUDT21	436.234	-0.252643	0.233583	-1.0816	0.279431	0.589502	0.0486696	-0.469432	0.723304	0.0486696	FALSE	FALSE	eNasM_72h	paired_DE	470	1225
OGFOD1	91.9824	-0.229269	0.419429	-0.546622	0.584639		0.127242	-0.413314	0.302065	0.127242	FALSE	FALSE	eNasM_72h	paired_DE	470	1225
MT2A	627.062	0.987116	0.806463	1.22401	0.22095	0.514591	1.89218	0.119237	0.60472	0.119237	TRUE	FALSE	eNasM_72h	paired_DE	470	1225
MT1E	358.599	0.610602	0.917298	0.665653	0.505633	0.774033	1.67256	-0.391183	0.496165	0.391183	FALSE	FALSE	eNasM_72h	paired_DE	470	1225
MT1F	177.878	1.50447	1.07138	1.40425	0.160246		2.82378	0.348469	0.443068	0.348469	TRUE	TRUE	eNasM_72h	paired_DE	470	1225
MT1G	559.435	0.29737	0.217703	1.36594	0.171957	0.450388	0.549291	0.114601	0.483186	0.114601	TRUE	FALSE	eNasM_72h	paired_DE	470	1225
MT1H	391.171	0.243879	0.23413	1.04164	0.297577	0.606609	0.386188	0.140071	0.343363	0.140071	TRUE	FALSE	eNasM_72h	paired_DE	470	1225
MT1X	2181.11	0.0751016	0.158206	0.474709	0.634995	0.849459	0.140052	0.0196024	0.929794	0.0196024	TRUE	FALSE	eNasM_72h	paired_DE	470	1225
NUP93	147.263	-0.233685	0.333602	-0.700488	0.483623		-0.261209	-0.213767	0.40177	0.213767	TRUE	FALSE	eNasM_72h	paired_DE	470	1225
HERPUD1	200.942	-0.0573305	0.293059	-0.195627	0.844902		0.00905006	-0.102718	0.414749	0.00905006	FALSE	FALSE	eNasM_72h	paired_DE	470	1225
PSME3IP1	227.851	0.0274902	0.284061	0.0967757	0.922905	0.977436	-0.0329904	0.064118	0.564012	0.0329904	FALSE	FALSE	eNasM_72h	paired_DE	470	1225
RSPRY1	83.9894	-0.114921	0.432902	-0.265466	0.790651		-0.0146846	-0.165831	0.279056	0.0146846	TRUE	FALSE	eNasM_72h	paired_DE	470	1225
ARL2BP	142.773	-0.232002	0.337505	-0.687403	0.491829		-0.274922	-0.20202	0.360472	0.20202	TRUE	FALSE	eNasM_72h	paired_DE	470	1225
CIAPIN1	219.322	0.226279	0.290658	0.778506	0.436271	0.717544	0.208494	0.234875	0.550442	0.208494	TRUE	FALSE	eNasM_72h	paired_DE	470	1225
COQ9	48.6065	0.0514666	0.556944	0.0924089	0.926373		-0.072203	0.114865	0.174041	0.072203	FALSE	FALSE	eNasM_72h	paired_DE	470	1225
POLR2C	268.922	0.0192233	0.274524	0.0700243	0.944174	0.985484	0.305332	-0.154976	0.6	0.154976	FALSE	FALSE	eNasM_72h	paired_DE	470	1225
DOK4	42.3711	0.698296	0.611268	1.14237	0.253299		0.667156	0.68873	0.143953	0.667156	TRUE	TRUE	eNasM_72h	paired_DE	470	1225
KIFC3	38.3889	-0.519917	0.637277	-0.815841	0.414591		-1.2532	-0.0924052	0.135103	0.0924052	TRUE	FALSE	eNasM_72h	paired_DE	470	1225
USB1	163.225	-0.0266191	0.329402	-0.0808103	0.935593		-0.0206235	-0.0295115	0.472566	0.0206235	TRUE	FALSE	eNasM_72h	paired_DE	470	1225
CFAP20	149.838	-0.104942	0.333685	-0.314493	0.753147		-0.234167	-0.0235293	0.39941	0.0235293	TRUE	FALSE	eNasM_72h	paired_DE	470	1225
ENSG00000260927	124.216	0.17201	0.373933	0.460002	0.645515		0.0360318	0.236436	0.388791	0.0360318	TRUE	FALSE	eNasM_72h	paired_DE	470	1225
CSNK2A2	341.864	-0.034825	0.248438	-0.140176	0.888521	0.962589	0.0845814	-0.10617	0.701475	0.0845814	FALSE	FALSE	eNasM_72h	paired_DE	470	1225
CCDC113	91.9772	0.119133	0.425046	0.280284	0.77926		0.664926	-0.163446	0.306195	0.163446	FALSE	FALSE	eNasM_72h	paired_DE	470	1225
GINS3	26.2202	-0.0948126	0.778495	-0.12179	0.903066		0.848285	-0.424245	0.122714	0.424245	FALSE	FALSE	eNasM_72h	paired_DE	470	1225
SETD6	32.8468	0.0284288	0.687651	0.0413418	0.967023		0.342274	-0.102504	0.142773	0.102504	FALSE	FALSE	eNasM_72h	paired_DE	470	1225
CNOT1	313.788	-0.128157	0.252008	-0.508545	0.611071	0.837968	-0.0782455	-0.159019	0.653097	0.0782455	TRUE	FALSE	eNasM_72h	paired_DE	470	1225
GOT2	246.38	-0.243131	0.279698	-0.869264	0.384703	0.674728	-0.256467	-0.234223	0.582301	0.234223	TRUE	FALSE	eNasM_72h	paired_DE	470	1225
CDH11	415.928	0.154733	0.27586	0.56091	0.574859	0.81446	-0.40513	0.452462	0.648378	0.40513	FALSE	FALSE	eNasM_72h	paired_DE	470	1225
ENSG00000260834	144.369	0.473215	0.38676	1.22353	0.221128		1.40484	0.0539686	0.458407	0.0539686	TRUE	FALSE	eNasM_72h	paired_DE	470	1225
ENSG00000260364	50.707	0.187438	0.582952	0.321533	0.747807		-0.218273	0.333461	0.185841	0.218273	FALSE	FALSE	eNasM_72h	paired_DE	470	1225
TK2	49.1171	0.0384467	0.599114	0.0641726	0.948833		0.0244758	0.0416892	0.20649	0.0244758	TRUE	FALSE	eNasM_72h	paired_DE	470	1225
CKLF	206.012	0.66464	0.301369	2.2054	0.027426		0.719043	0.629947	0.543953	0.629947	TRUE	TRUE	eNasM_72h	paired_DE	470	1225
CMTM3	129.172	-0.624781	0.36079	-1.7317	0.0833268		-0.800435	-0.519522	0.359292	0.519522	TRUE	TRUE	eNasM_72h	paired_DE	470	1225
CMTM4	42.196	-0.0178288	0.594127	-0.0300085	0.97606		-0.315632	0.14742	0.144543	0.14742	FALSE	FALSE	eNasM_72h	paired_DE	470	1225
DYNC1LI2	234.072	-0.0231622	0.284773	-0.0813356	0.935175	0.981931	0.121144	-0.104948	0.570501	0.104948	FALSE	FALSE	eNasM_72h	paired_DE	470	1225
NAE1	657.923	0.174411	0.201312	0.866371	0.386287	0.674728	0.217677	0.144141	0.870206	0.144141	TRUE	FALSE	eNasM_72h	paired_DE	470	1225
PDP2	46.3253	-0.288145	0.577034	-0.499355	0.617529		-0.961054	0.133328	0.142773	0.133328	FALSE	FALSE	eNasM_72h	paired_DE	470	1225
CIAO2B	677.968	0.917491	0.215105	4.26532	1.99616e-05	0.000574995	1.21568	0.716855	0.884956	0.716855	TRUE	TRUE	eNasM_72h	paired_DE	470	1225
CBFB	121.142	0.164333	0.376224	0.436794	0.662261		0.418603	0.0373881	0.389971	0.0373881	TRUE	FALSE	eNasM_72h	paired_DE	470	1225
PHAF1	53.496	-0.776645	0.546402	-1.42138	0.155206		-1.49074	-0.241081	0.131563	0.241081	TRUE	FALSE	eNasM_72h	paired_DE	470	1225
E2F4	102.943	-0.280135	0.405995	-0.689996	0.490196		0.00263825	-0.405531	0.346313	0.00263825	FALSE	FALSE	eNasM_72h	paired_DE	470	1225
TMEM208	153.48	0.191457	0.334224	0.57284	0.566753		0.356108	0.0952844	0.430678	0.0952844	TRUE	FALSE	eNasM_72h	paired_DE	470	1225
ATP6V0D1	76.0182	-0.171365	0.446531	-0.383769	0.70115		-0.169016	-0.169143	0.243658	0.169016	TRUE	FALSE	eNasM_72h	paired_DE	470	1225
CTCF	313.331	0.382039	0.25742	1.48411	0.137781	0.396958	0.401895	0.368895	0.673156	0.368895	TRUE	TRUE	eNasM_72h	paired_DE	470	1225
ACD	30.0579	-0.6311	0.697021	-0.905424	0.365241		0.202803	-1.07586	0.113864	0.202803	FALSE	FALSE	eNasM_72h	paired_DE	470	1225
GFOD2	35.1062	-0.707625	0.674664	-1.04886	0.294244		-1.67226	-0.0638844	0.106785	0.0638844	TRUE	FALSE	eNasM_72h	paired_DE	470	1225
CENPT	30.6976	0.138508	0.711055	0.194793	0.845555		0.258387	0.0824121	0.128024	0.0824121	TRUE	FALSE	eNasM_72h	paired_DE	470	1225
THAP11	94.8276	-0.0996546	0.424438	-0.234792	0.81437		0.434189	-0.344897	0.326844	0.344897	FALSE	FALSE	eNasM_72h	paired_DE	470	1225
NUTF2	559.69	0.281667	0.209878	1.34205	0.17958	0.46123	0.330688	0.246854	0.827729	0.246854	TRUE	FALSE	eNasM_72h	paired_DE	470	1225
PSMB10	57.8298	0.938653	0.568174	1.65205	0.0985236		2.26681	0.382726	0.220649	0.382726	TRUE	TRUE	eNasM_72h	paired_DE	470	1225
DUS2	29.8098	-0.466296	0.688496	-0.677268	0.498236		-0.620946	-0.352128	0.102065	0.352128	TRUE	TRUE	eNasM_72h	paired_DE	470	1225
NFATC3	66.2454	-0.622649	0.477367	-1.30434	0.192118		-0.949281	-0.403631	0.19528	0.403631	TRUE	TRUE	eNasM_72h	paired_DE	470	1225
SLC7A6	36.1565	-0.0915797	0.639639	-0.143174	0.886153		-0.576515	0.196662	0.122714	0.196662	FALSE	FALSE	eNasM_72h	paired_DE	470	1225
SLC7A6OS	45.2558	0.389315	0.600988	0.647792	0.51712		1.35433	-0.00473908	0.181121	0.00473908	FALSE	FALSE	eNasM_72h	paired_DE	470	1225
PRMT7	44.4516	-0.396552	0.585479	-0.677312	0.498208		-0.43037	-0.367309	0.174631	0.367309	TRUE	TRUE	eNasM_72h	paired_DE	470	1225
ZFP90	59.0631	-0.272794	0.499364	-0.546282	0.584872		-0.0598218	-0.390038	0.19115	0.0598218	TRUE	FALSE	eNasM_72h	paired_DE	470	1225
CDH3	43.9312	0.0440235	0.592038	0.0743592	0.940725		-0.573665	0.405553	0.130973	0.405553	FALSE	FALSE	eNasM_72h	paired_DE	470	1225
CDH1	171.817	0.216455	0.320037	0.676344	0.498822		0.307957	0.16341	0.385251	0.16341	TRUE	FALSE	eNasM_72h	paired_DE	470	1225
TANGO6	30.5379	-0.0125034	0.71389	-0.0175145	0.986026		0.0743906	-0.0480809	0.130973	0.0480809	FALSE	FALSE	eNasM_72h	paired_DE	470	1225
UTP4	43.6212	0.399393	0.61123	0.653424	0.513483		0.988322	0.167312	0.181711	0.167312	TRUE	FALSE	eNasM_72h	paired_DE	470	1225
SNTB2	55.947	-0.0520298	0.527009	-0.0987267	0.921355		-0.526817	0.219913	0.182891	0.219913	FALSE	FALSE	eNasM_72h	paired_DE	470	1225
VPS4A	293.483	0.143822	0.261244	0.550529	0.581957	0.819256	0.222536	0.0966858	0.654277	0.0966858	TRUE	FALSE	eNasM_72h	paired_DE	470	1225
NIP7	219.956	0.199141	0.303414	0.656333	0.51161	0.777694	0.376474	0.12008	0.578171	0.12008	TRUE	FALSE	eNasM_72h	paired_DE	470	1225
TERF2	134.898	0.00778472	0.357032	0.021804	0.982604		0.114166	-0.0462012	0.418289	0.0462012	FALSE	FALSE	eNasM_72h	paired_DE	470	1225
CYB5B	318.825	-0.238613	0.254719	-0.936772	0.348876	0.651436	-0.436472	-0.108326	0.638938	0.108326	TRUE	FALSE	eNasM_72h	paired_DE	470	1225
NFAT5	146.919	-0.41819	0.34989	-1.19521	0.232007		-0.872115	-0.104424	0.353392	0.104424	TRUE	FALSE	eNasM_72h	paired_DE	470	1225
NQO1	336.129	0.907966	0.263241	3.44918	0.000562289	0.00779551	1.25527	0.690364	0.654867	0.690364	TRUE	TRUE	eNasM_72h	paired_DE	470	1225
NOB1	230.955	-0.00309854	0.282026	-0.0109867	0.991234	0.998149	0.0860953	-0.0578959	0.548083	0.0578959	FALSE	FALSE	eNasM_72h	paired_DE	470	1225
WWP2	41.0824	-0.278505	0.598238	-0.465542	0.641543		-0.514328	-0.136744	0.139823	0.136744	TRUE	FALSE	eNasM_72h	paired_DE	470	1225
ENSG00000290709	58.7898	-0.304695	0.504794	-0.603603	0.546108		-0.590147	-0.12625	0.181711	0.12625	TRUE	FALSE	eNasM_72h	paired_DE	470	1225
PDPR	31.601	-0.154607	0.678235	-0.227956	0.819681		0.0420015	-0.248389	0.117404	0.0420015	FALSE	FALSE	eNasM_72h	paired_DE	470	1225
EXOSC6	72.7266	0.400624	0.473961	0.845268	0.397961		0.539348	0.330762	0.265487	0.330762	TRUE	TRUE	eNasM_72h	paired_DE	470	1225
AARS1	89.8889	-0.377844	0.411619	-0.917945	0.358648		-0.608291	-0.214162	0.230088	0.214162	TRUE	FALSE	eNasM_72h	paired_DE	470	1225
DDX19B	76.443	0.478426	0.507084	0.943485	0.345433		1.80229	0.0230495	0.307965	0.0230495	TRUE	FALSE	eNasM_72h	paired_DE	470	1225
DDX19A	140.311	-0.13288	0.354028	-0.375336	0.707411		-0.424216	0.0270366	0.422419	0.0270366	FALSE	FALSE	eNasM_72h	paired_DE	470	1225
ST3GAL2	74.4845	-0.0140664	0.462932	-0.0303855	0.97576		-0.193491	0.0771604	0.261357	0.0771604	FALSE	FALSE	eNasM_72h	paired_DE	470	1225
COG4	49.7099	-0.252585	0.546068	-0.462553	0.643685		0.0766472	-0.424321	0.175221	0.0766472	FALSE	FALSE	eNasM_72h	paired_DE	470	1225
SF3B3	125.077	-0.325182	0.358362	-0.907413	0.364189		-0.293861	-0.339751	0.355162	0.293861	TRUE	TRUE	eNasM_72h	paired_DE	470	1225
VAC14	29.2906	-0.272069	0.702236	-0.387432	0.698436		-0.218273	-0.286663	0.109735	0.218273	TRUE	FALSE	eNasM_72h	paired_DE	470	1225
ZNF23	30.0968	-0.437629	0.691053	-0.633278	0.526552		-0.178091	-0.552687	0.115044	0.178091	TRUE	FALSE	eNasM_72h	paired_DE	470	1225
AP1G1	201.571	-0.14471	0.309919	-0.466929	0.64055		-0.57435	0.139375	0.489676	0.139375	FALSE	FALSE	eNasM_72h	paired_DE	470	1225
IST1	402.827	0.393664	0.23818	1.6528	0.0983717	0.326426	0.569961	0.284476	0.755752	0.284476	TRUE	TRUE	eNasM_72h	paired_DE	470	1225
ZNF821	67.2989	0.136837	0.475203	0.287955	0.773381		0.292406	0.0471456	0.224779	0.0471456	TRUE	FALSE	eNasM_72h	paired_DE	470	1225
DHODH	57.3235	0.0355782	0.508405	0.06998	0.94421		-0.0282538	0.0716734	0.182891	0.0282538	FALSE	FALSE	eNasM_72h	paired_DE	470	1225
DHX38	68.972	-0.449903	0.467382	-0.962603	0.335747		-0.623055	-0.337487	0.215339	0.337487	TRUE	TRUE	eNasM_72h	paired_DE	470	1225
LINC01572	174.429	0.163567	0.317998	0.514364	0.606998		0.361328	0.0471219	0.439528	0.0471219	TRUE	FALSE	eNasM_72h	paired_DE	470	1225
ENSG00000260664	28.0184	1.41799	0.770951	1.83928	0.065874		2.34284	1.008	0.103245	1.008	TRUE	TRUE	eNasM_72h	paired_DE	470	1225
ZFHX3-AS1	44.6401	0.360115	0.585101	0.615476	0.538241		0.286374	0.384839	0.159882	0.286374	TRUE	TRUE	eNasM_72h	paired_DE	470	1225
ZFHX3	26.9861	1.04005	0.84037	1.23761	0.215861		4.88017	0.399358	0.113864	0.399358	TRUE	TRUE	eNasM_72h	paired_DE	470	1225
PSMD7	953.873	0.149822	0.183835	0.814978	0.415085	0.698732	0.101074	0.185366	0.926254	0.101074	TRUE	FALSE	eNasM_72h	paired_DE	470	1225
GLG1	352.775	-0.295143	0.238977	-1.23503	0.216821	0.513074	-0.330275	-0.269208	0.637168	0.269208	TRUE	TRUE	eNasM_72h	paired_DE	470	1225
RFWD3	71.0611	-0.192567	0.472703	-0.407374	0.683733		-0.719206	0.132776	0.220059	0.132776	FALSE	FALSE	eNasM_72h	paired_DE	470	1225
WDR59	81.7479	-0.155715	0.441942	-0.352343	0.724581		-0.581722	0.104779	0.246018	0.104779	FALSE	FALSE	eNasM_72h	paired_DE	470	1225
ZNRF1	180.763	-0.438924	0.306687	-1.43118	0.15238		-0.3742	-0.475882	0.451917	0.3742	TRUE	TRUE	eNasM_72h	paired_DE	470	1225
ZFP1	27.4113	0.409343	0.839634	0.487526	0.625886		5.01322	-0.533871	0.129794	0.533871	FALSE	FALSE	eNasM_72h	paired_DE	470	1225
BCAR1	39.1716	-0.0328839	0.618759	-0.053145	0.957616		-0.230629	0.070009	0.146903	0.070009	FALSE	FALSE	eNasM_72h	paired_DE	470	1225
CFDP1	1626.89	0.25527	0.164881	1.54821	0.121571	0.370449	0.255341	0.254928	0.985251	0.254928	TRUE	TRUE	eNasM_72h	paired_DE	470	1225
TMEM170A	255.02	0.320439	0.273254	1.17268	0.240925	0.542491	0.451104	0.236157	0.571091	0.236157	TRUE	FALSE	eNasM_72h	paired_DE	470	1225
GABARAPL2	401.809	0.596505	0.236893	2.51804	0.0118011	0.0791922	0.760987	0.490482	0.749263	0.490482	TRUE	TRUE	eNasM_72h	paired_DE	470	1225
ADAT1	56.2658	-0.275435	0.544648	-0.505712	0.613059		-1.08549	0.185878	0.19764	0.185878	FALSE	FALSE	eNasM_72h	paired_DE	470	1225
KARS1	148.139	-0.547375	0.332466	-1.64641	0.0996792		-0.612376	-0.500175	0.383481	0.500175	TRUE	TRUE	eNasM_72h	paired_DE	470	1225
TERF2IP	133.348	-0.212319	0.347403	-0.611161	0.541093		-0.136217	-0.257234	0.358702	0.136217	TRUE	FALSE	eNasM_72h	paired_DE	470	1225
SYCE1L	46.0421	0.125065	0.57283	0.218327	0.827174		-0.420542	0.462244	0.134513	0.420542	FALSE	FALSE	eNasM_72h	paired_DE	470	1225
NUDT7	31.5874	0.627756	0.705501	0.889802	0.373572		1.66242	0.0808946	0.108555	0.0808946	TRUE	FALSE	eNasM_72h	paired_DE	470	1225
WWOX	357.052	0.19998	0.248353	0.805224	0.42069	0.70461	0.124845	0.240875	0.684366	0.124845	TRUE	FALSE	eNasM_72h	paired_DE	470	1225
MAF	47.758	0.70078	0.594357	1.17906	0.238376		1.77236	0.249604	0.179351	0.249604	TRUE	FALSE	eNasM_72h	paired_DE	470	1225
CMC2	433.684	0.639827	0.229983	2.78206	0.00540158	0.0433436	0.779763	0.543836	0.731563	0.543836	TRUE	TRUE	eNasM_72h	paired_DE	470	1225
CENPN	189.466	0.906355	0.320945	2.82402	0.00474257		1.20022	0.762186	0.544543	0.762186	TRUE	TRUE	eNasM_72h	paired_DE	470	1225
ATMIN	119.89	0.0472485	0.374418	0.126192	0.89958		0.250293	-0.0580882	0.375221	0.0580882	FALSE	FALSE	eNasM_72h	paired_DE	470	1225
GCSH	1004.66	0.292604	0.180855	1.61789	0.105686	0.338615	0.325158	0.26752	0.947493	0.26752	TRUE	TRUE	eNasM_72h	paired_DE	470	1225
GAN	86.1216	-0.424569	0.420924	-1.00866	0.313137		-0.641601	-0.27719	0.240708	0.27719	TRUE	TRUE	eNasM_72h	paired_DE	470	1225
CMIP	159.23	-0.207304	0.343077	-0.604248	0.545679		-0.7093	0.130081	0.40236	0.130081	FALSE	FALSE	eNasM_72h	paired_DE	470	1225
MPHOSPH6	452.893	0.555441	0.23023	2.41254	0.0158417	0.0982408	0.681564	0.479425	0.80649	0.479425	TRUE	TRUE	eNasM_72h	paired_DE	470	1225
HSBP1	3206.19	0.579436	0.151454	3.82581	0.000130342	0.00251932	0.557013	0.598289	0.99882	0.557013	TRUE	TRUE	eNasM_72h	paired_DE	470	1225
CEDORA	50.0957	0.703452	0.583071	1.20646	0.22764		0.374735	0.810965	0.169912	0.374735	TRUE	TRUE	eNasM_72h	paired_DE	470	1225
MLYCD	42.8593	-0.424725	0.589287	-0.720743	0.471067		-0.67513	-0.273816	0.152802	0.273816	TRUE	TRUE	eNasM_72h	paired_DE	470	1225
MBTPS1	133.399	-0.285592	0.347387	-0.822114	0.411012		-0.3575	-0.236512	0.358702	0.236512	TRUE	FALSE	eNasM_72h	paired_DE	470	1225
HSDL1	62.0719	0.0484229	0.494898	0.0978442	0.922056		0.281315	-0.0777864	0.211209	0.0777864	FALSE	FALSE	eNasM_72h	paired_DE	470	1225
COTL1	401.024	0.119751	0.234691	0.510248	0.609878	0.837767	0.293628	0.00417621	0.689086	0.00417621	TRUE	FALSE	eNasM_72h	paired_DE	470	1225
USP10	265.246	0.122561	0.27249	0.449783	0.652867	0.855414	0.299428	0.0181974	0.634218	0.0181974	TRUE	FALSE	eNasM_72h	paired_DE	470	1225
ZDHHC7	48.8026	-1.00641	0.560523	-1.79549	0.0725756		-1.6022	-0.599564	0.149263	0.599564	TRUE	TRUE	eNasM_72h	paired_DE	470	1225
GSE1	111.512	0.172734	0.389028	0.444014	0.657032		0.154507	0.179449	0.345133	0.154507	TRUE	FALSE	eNasM_72h	paired_DE	470	1225
GINS2	287.907	0.392269	0.266182	1.47368	0.140567	0.401966	0.407455	0.381845	0.639528	0.381845	TRUE	TRUE	eNasM_72h	paired_DE	470	1225
EMC8	219.16	0.282865	0.295863	0.956067	0.339038	0.643104	0.493689	0.168042	0.562832	0.168042	TRUE	FALSE	eNasM_72h	paired_DE	470	1225
COX4I1	2060.34	0.620938	0.160603	3.86629	0.000110504	0.00221678	0.690391	0.563364	0.989381	0.563364	TRUE	TRUE	eNasM_72h	paired_DE	470	1225
MTHFSD	35.9364	-0.389677	0.640484	-0.608411	0.542915		-0.856128	-0.101149	0.119764	0.101149	TRUE	FALSE	eNasM_72h	paired_DE	470	1225
C16orf95	32.0512	0.0922069	0.674087	0.136788	0.891198		0.644928	-0.211626	0.110324	0.211626	FALSE	FALSE	eNasM_72h	paired_DE	470	1225
MAP1LC3B	739.153	0.353354	0.196623	1.79712	0.0723172	0.270093	0.24869	0.429183	0.887906	0.24869	TRUE	FALSE	eNasM_72h	paired_DE	470	1225
KLHDC4	29.7199	0.436316	0.735913	0.59289	0.553255		1.56531	0.0277133	0.128614	0.0277133	TRUE	FALSE	eNasM_72h	paired_DE	470	1225
SLC7A5	143.058	0.313758	0.371475	0.844627	0.398319		-0.320594	0.678232	0.368732	0.320594	FALSE	FALSE	eNasM_72h	paired_DE	470	1225
BANP	53.2485	0.00577986	0.534587	0.0108118	0.991374		-0.264554	0.153027	0.181711	0.153027	FALSE	FALSE	eNasM_72h	paired_DE	470	1225
ZFPM1	70.0452	0.125271	0.474176	0.264187	0.791636		0.190556	0.0903264	0.248968	0.0903264	TRUE	FALSE	eNasM_72h	paired_DE	470	1225
ZC3H18	154.844	-0.367249	0.332278	-1.10524	0.269054		-0.62563	-0.199486	0.39646	0.199486	TRUE	FALSE	eNasM_72h	paired_DE	470	1225
CYBA	226.523	0.0153302	0.2836	0.0540557	0.956891	0.989397	0.0696732	-0.0182804	0.550442	0.0182804	FALSE	FALSE	eNasM_72h	paired_DE	470	1225
MVD	58.5711	0.460769	0.514772	0.895094	0.370737		0.568375	0.3952	0.20295	0.3952	TRUE	TRUE	eNasM_72h	paired_DE	470	1225
RNF166	25.4288	-0.0841381	0.759795	-0.110738	0.911824		0.258387	-0.241885	0.105015	0.241885	FALSE	FALSE	eNasM_72h	paired_DE	470	1225
CTU2	34.7304	-0.100582	0.650909	-0.154526	0.877195		0.31967	-0.309346	0.133923	0.309346	FALSE	FALSE	eNasM_72h	paired_DE	470	1225
CDT1	59.1899	-0.171013	0.510802	-0.334793	0.737781		0.265737	-0.39072	0.20708	0.265737	FALSE	FALSE	eNasM_72h	paired_DE	470	1225
APRT	505.374	0.363183	0.229397	1.58321	0.113375	0.354446	0.684628	0.145163	0.813569	0.145163	TRUE	FALSE	eNasM_72h	paired_DE	470	1225
TRAPPC2L	235.064	0.681315	0.304935	2.2343	0.0254635	0.136769	1.19158	0.3708	0.559292	0.3708	TRUE	TRUE	eNasM_72h	paired_DE	470	1225
ACSF3	35.1316	-0.132729	0.653338	-0.203155	0.839014		-0.0638516	-0.160461	0.137463	0.0638516	TRUE	FALSE	eNasM_72h	paired_DE	470	1225
ANKRD11	401.233	-0.284404	0.23809	-1.19452	0.232274	0.530225	-0.429351	-0.195996	0.711504	0.195996	TRUE	FALSE	eNasM_72h	paired_DE	470	1225
SPG7	127.025	0.105908	0.364334	0.29069	0.771289		0.235614	0.0367479	0.39292	0.0367479	TRUE	FALSE	eNasM_72h	paired_DE	470	1225
RPL13	3950.19	0.141364	0.155794	0.907382	0.364205	0.661391	0.307835	-0.00875089	0.99823	0.00875089	FALSE	FALSE	eNasM_72h	paired_DE	470	1225
CHMP1A	63.2231	-0.400989	0.493017	-0.813336	0.416025		-0.330236	-0.427952	0.228319	0.330236	TRUE	TRUE	eNasM_72h	paired_DE	470	1225
SPATA33	45.576	0.27693	0.602441	0.45968	0.645746		1.37439	-0.179023	0.184071	0.179023	FALSE	FALSE	eNasM_72h	paired_DE	470	1225
CDK10	66.0946	-0.322908	0.487142	-0.662862	0.507419		-0.594556	-0.172413	0.232448	0.172413	TRUE	FALSE	eNasM_72h	paired_DE	470	1225
FANCA	92.764	0.149307	0.414192	0.360478	0.718489		0.400615	0.00739681	0.290855	0.00739681	TRUE	FALSE	eNasM_72h	paired_DE	470	1225
TCF25	406.867	0.255934	0.237356	1.07827	0.280912	0.590362	0.439652	0.14193	0.748083	0.14193	TRUE	FALSE	eNasM_72h	paired_DE	470	1225
TUBB3	94.9345	-0.751504	0.42247	-1.77883	0.0752675		-1.31647	-0.334948	0.219469	0.334948	TRUE	TRUE	eNasM_72h	paired_DE	470	1225
DEF8	64.899	0.597493	0.5081	1.17594	0.23962		1.37683	0.208932	0.235988	0.208932	TRUE	FALSE	eNasM_72h	paired_DE	470	1225
RFLNB	55.5911	-0.0347854	0.532636	-0.0653079	0.947929		0.682792	-0.389966	0.20118	0.389966	FALSE	FALSE	eNasM_72h	paired_DE	470	1225
VPS53	95.0421	-0.00840654	0.408923	-0.0205578	0.983598		-0.07298	0.0273587	0.297935	0.0273587	FALSE	FALSE	eNasM_72h	paired_DE	470	1225
TLCD3A	40.3852	-0.0421721	0.628368	-0.0671137	0.946491		0.793466	-0.380021	0.168732	0.380021	FALSE	FALSE	eNasM_72h	paired_DE	470	1225
GLOD4	338.03	0.300099	0.25629	1.17094	0.241623	0.542717	0.558745	0.15231	0.711504	0.15231	TRUE	FALSE	eNasM_72h	paired_DE	470	1225
MRM3	64.962	0.240674	0.492981	0.488201	0.625407		0.47948	0.120861	0.235988	0.120861	TRUE	FALSE	eNasM_72h	paired_DE	470	1225
NXN	176.38	-0.260104	0.320576	-0.811365	0.417156		-0.547672	-0.0874008	0.442478	0.0874008	TRUE	FALSE	eNasM_72h	paired_DE	470	1225
TIMM22	143.38	0.10294	0.343525	0.299656	0.764439		0.141976	0.0801299	0.418289	0.0801299	TRUE	FALSE	eNasM_72h	paired_DE	470	1225
YWHAE	6018.16	0.324476	0.149709	2.16738	0.0302062	0.150917	0.411021	0.245962	0.99941	0.245962	TRUE	FALSE	eNasM_72h	paired_DE	470	1225
CRK	78.3042	-0.0409721	0.453848	-0.0902772	0.928067		0.366702	-0.241657	0.269027	0.241657	FALSE	FALSE	eNasM_72h	paired_DE	470	1225
PITPNA-AS1	135.59	0.717014	0.360547	1.98868	0.0467362		1.0569	0.522703	0.389381	0.522703	TRUE	TRUE	eNasM_72h	paired_DE	470	1225
PITPNA	144.657	0.0920555	0.346647	0.26556	0.790578		0.320003	-0.0289258	0.442478	0.0289258	FALSE	FALSE	eNasM_72h	paired_DE	470	1225
PRPF8	267.931	-0.438427	0.292119	-1.50085	0.133393	0.389443	-0.946924	-0.0540178	0.548673	0.0540178	TRUE	FALSE	eNasM_72h	paired_DE	470	1225
SMYD4	78.3953	-0.0504611	0.45402	-0.111143	0.911503		-0.466287	0.182258	0.246018	0.182258	FALSE	FALSE	eNasM_72h	paired_DE	470	1225
RPA1	112.006	-0.0992926	0.379317	-0.261767	0.793501		-0.295589	0.0201206	0.316814	0.0201206	FALSE	FALSE	eNasM_72h	paired_DE	470	1225
SMG6	227.559	-0.0211082	0.295311	-0.0714779	0.943017	0.985053	0.201857	-0.130413	0.574041	0.130413	FALSE	FALSE	eNasM_72h	paired_DE	470	1225
TSR1	261.822	-0.0450347	0.274176	-0.164254	0.869531	0.952846	0.0256393	-0.0837507	0.60826	0.0256393	FALSE	FALSE	eNasM_72h	paired_DE	470	1225
METTL16	139.369	-0.256575	0.345905	-0.741749	0.45824		-0.377535	-0.182942	0.378761	0.182942	TRUE	FALSE	eNasM_72h	paired_DE	470	1225
PAFAH1B1	629.162	0.0249962	0.202316	0.12355	0.901671	0.965906	-0.0374211	0.0701425	0.849558	0.0374211	FALSE	FALSE	eNasM_72h	paired_DE	470	1225
RAP1GAP2	30.7305	0.496231	0.693248	0.715806	0.474111		0.453582	0.493124	0.103245	0.453582	TRUE	TRUE	eNasM_72h	paired_DE	470	1225
TAX1BP3	102.239	-0.0220694	0.393444	-0.0560929	0.955268		-0.113373	0.0316455	0.311504	0.0316455	FALSE	FALSE	eNasM_72h	paired_DE	470	1225
EMC6	335.382	0.20724	0.251157	0.825142	0.409291	0.695121	0.384303	0.0975252	0.687906	0.0975252	TRUE	FALSE	eNasM_72h	paired_DE	470	1225
ITGAE	207.806	0.896793	0.304055	2.94944	0.00318348		0.951525	0.861934	0.559292	0.861934	TRUE	TRUE	eNasM_72h	paired_DE	470	1225
NCBP3	251.274	0.324989	0.275026	1.18166	0.237339	0.537157	0.363747	0.299597	0.579351	0.299597	TRUE	TRUE	eNasM_72h	paired_DE	470	1225
ZZEF1	26.5567	0.554888	0.773017	0.717822	0.472867		1.56531	0.162978	0.119174	0.162978	TRUE	FALSE	eNasM_72h	paired_DE	470	1225
CYB5D2	34.1066	0.0361108	0.659878	0.0547235	0.956359		0.140616	-0.0166604	0.126844	0.0166604	FALSE	FALSE	eNasM_72h	paired_DE	470	1225
ANKFY1	46.5602	0.270551	0.576807	0.469049	0.639035		0.149752	0.32027	0.172271	0.149752	TRUE	FALSE	eNasM_72h	paired_DE	470	1225
UBE2G1	224.733	0.101995	0.288795	0.353175	0.723957	0.887929	0.309945	-0.0233159	0.551032	0.0233159	FALSE	FALSE	eNasM_72h	paired_DE	470	1225
MYBBP1A	72.5066	0.0193177	0.474372	0.0407226	0.967517		-0.181386	0.113579	0.264307	0.113579	FALSE	FALSE	eNasM_72h	paired_DE	470	1225
PELP1	67.8283	0.0640331	0.478146	0.13392	0.893466		-0.0758687	0.13726	0.227729	0.0758687	FALSE	FALSE	eNasM_72h	paired_DE	470	1225
MED11	72.6531	0.512273	0.473069	1.08287	0.278865		0.781695	0.378304	0.264307	0.378304	TRUE	TRUE	eNasM_72h	paired_DE	470	1225
PSMB6	1049.89	0.539306	0.188409	2.86242	0.00420415	0.0362625	0.75619	0.37351	0.945723	0.37351	TRUE	TRUE	eNasM_72h	paired_DE	470	1225
SLC25A11	220.082	0.0861358	0.288648	0.298411	0.765389	0.904396	-0.00572385	0.141083	0.522124	0.00572385	FALSE	FALSE	eNasM_72h	paired_DE	470	1225
RNF167	170.923	-0.361821	0.319265	-1.1333	0.25709		-0.638113	-0.178749	0.436578	0.178749	TRUE	FALSE	eNasM_72h	paired_DE	470	1225
PFN1	9916.19	0.317055	0.140228	2.261	0.0237592	0.131072	0.367565	0.269107	1	0.269107	TRUE	TRUE	eNasM_72h	paired_DE	470	1225
ENO3	29.9469	-0.115932	0.712756	-0.162653	0.870792		-0.536071	0.0971831	0.113274	0.0971831	FALSE	FALSE	eNasM_72h	paired_DE	470	1225
SPAG7	237.036	-0.169493	0.282558	-0.599852	0.548605	0.80056	0.0572327	-0.309159	0.566372	0.0572327	FALSE	FALSE	eNasM_72h	paired_DE	470	1225
KIF1C	36.5531	-0.60976	0.622202	-0.980003	0.327085		-0.67513	-0.544262	0.119764	0.544262	TRUE	TRUE	eNasM_72h	paired_DE	470	1225
ZNF232-AS1	35.2318	1.12042	0.674562	1.66097	0.09672		1.7874	0.769776	0.129794	0.769776	TRUE	TRUE	eNasM_72h	paired_DE	470	1225
RABEP1	142.57	0.132972	0.356088	0.373424	0.708833		0.316771	0.0489249	0.447788	0.0489249	TRUE	FALSE	eNasM_72h	paired_DE	470	1225
NUP88	52.3762	0.21847	0.553989	0.394357	0.693318		0.853152	-0.0611584	0.20531	0.0611584	FALSE	FALSE	eNasM_72h	paired_DE	470	1225
RPAIN	503.861	0.512998	0.217733	2.35608	0.0184687	0.109408	0.575838	0.469246	0.80354	0.469246	TRUE	TRUE	eNasM_72h	paired_DE	470	1225
ENSG00000263272	93.3479	0.327152	0.41805	0.782568	0.433881		0.333028	0.319037	0.311504	0.319037	TRUE	TRUE	eNasM_72h	paired_DE	470	1225
C1QBP	1829.64	0.236298	0.0419731	5.62975	1.80475e-08	2.69699e-06	0.353696	0.218502	0.987021	0.218502	TRUE	FALSE	eNasM_72h	paired_DE	470	1225
DHX33	43.168	0.108172	0.611233	0.176973	0.859529		0.908012	-0.206318	0.185251	0.206318	FALSE	FALSE	eNasM_72h	paired_DE	470	1225
DERL2	234.893	0.248184	0.286147	0.86733	0.385761	0.674728	0.105573	0.327657	0.586431	0.105573	TRUE	FALSE	eNasM_72h	paired_DE	470	1225
MIS12	96.6732	-0.427054	0.416204	-1.02607	0.304859		-0.265276	-0.494984	0.327434	0.265276	TRUE	TRUE	eNasM_72h	paired_DE	470	1225
PIMREG	66.3684	-0.148238	0.477777	-0.310266	0.756359		0.161645	-0.320284	0.20885	0.161645	FALSE	FALSE	eNasM_72h	paired_DE	470	1225
KIAA0753	52.9382	0.160329	0.551976	0.290464	0.771462		0.622352	-0.0350142	0.20885	0.0350142	FALSE	FALSE	eNasM_72h	paired_DE	470	1225
TXNDC17	1005.7	0.804133	0.186276	4.31688	1.58248e-05	0.000492284	0.944099	0.701498	0.945133	0.701498	TRUE	TRUE	eNasM_72h	paired_DE	470	1225
MED31	50.9329	0.302588	0.539884	0.560469	0.57516		0.221448	0.339027	0.164012	0.221448	TRUE	FALSE	eNasM_72h	paired_DE	470	1225
ALOX12P2	78.4395	0.260816	0.459458	0.567661	0.570265		0.539348	0.133911	0.257817	0.133911	TRUE	FALSE	eNasM_72h	paired_DE	470	1225
ALOX12-AS1	45.7732	0.69923	0.596823	1.17159	0.241363		0.552425	0.739124	0.176401	0.552425	TRUE	TRUE	eNasM_72h	paired_DE	470	1225
RNASEK	1131.59	0.593255	0.178497	3.32361	0.000888611	0.0110993	0.687824	0.520238	0.953392	0.520238	TRUE	TRUE	eNasM_72h	paired_DE	470	1225
C17orf49	371.145	0.696213	0.266142	2.61594	0.00889818	0.0644178	1.19053	0.381487	0.722714	0.381487	TRUE	TRUE	eNasM_72h	paired_DE	470	1225
ASGR1	76.6658	-0.678202	0.436699	-1.55302	0.120419		-0.586498	-0.723104	0.170501	0.586498	TRUE	TRUE	eNasM_72h	paired_DE	470	1225
ACADVL	110.709	-0.195559	0.38052	-0.513925	0.607304		-0.183079	-0.199902	0.330383	0.183079	TRUE	FALSE	eNasM_72h	paired_DE	470	1225
DVL2	34.0803	-0.776435	0.64619	-1.20156	0.229535		-1.01929	-0.594198	0.110914	0.594198	TRUE	TRUE	eNasM_72h	paired_DE	470	1225
PHF23	189.153	-0.228753	0.314782	-0.726702	0.467408		-0.338695	-0.171832	0.506785	0.171832	TRUE	FALSE	eNasM_72h	paired_DE	470	1225
GABARAP	1444.92	0.552338	0.173173	3.18952	0.00142512	0.0157238	0.690807	0.444921	0.978171	0.444921	TRUE	TRUE	eNasM_72h	paired_DE	470	1225
CTDNEP1	210.003	-0.332829	0.289676	-1.14897	0.250568		-0.471958	-0.23534	0.467847	0.23534	TRUE	FALSE	eNasM_72h	paired_DE	470	1225
ELP5	204.814	-0.1399	0.292276	-0.478657	0.632183		-0.246275	-0.0671332	0.474926	0.0671332	TRUE	FALSE	eNasM_72h	paired_DE	470	1225
CLDN7	177.102	0.123137	0.314317	0.391761	0.695235		0.381797	-0.0414928	0.39764	0.0414928	FALSE	FALSE	eNasM_72h	paired_DE	470	1225
YBX2	45.4561	-0.181644	0.563239	-0.322499	0.747074		-0.264554	-0.12593	0.148083	0.12593	TRUE	FALSE	eNasM_72h	paired_DE	470	1225
EIF5A	2485.05	0.29218	0.156328	1.86901	0.0616212	0.246113	0.238667	0.337699	0.99469	0.238667	TRUE	FALSE	eNasM_72h	paired_DE	470	1225
GPS2	218.202	0.107186	0.300893	0.356228	0.72167	0.887022	0.134969	0.0934919	0.582891	0.0934919	TRUE	FALSE	eNasM_72h	paired_DE	470	1225
PLSCR3	31.0023	0.158268	0.700236	0.22602	0.821186		1.2277	-0.372404	0.117994	0.372404	FALSE	FALSE	eNasM_72h	paired_DE	470	1225
TMEM256	1001	0.39874	0.184846	2.15714	0.0309946	0.152979	0.553141	0.277842	0.938053	0.277842	TRUE	TRUE	eNasM_72h	paired_DE	470	1225
FGF11	48.2316	0.320736	0.572908	0.559838	0.57559		1.1449	-0.148382	0.153392	0.148382	FALSE	FALSE	eNasM_72h	paired_DE	470	1225
POLR2A	156.017	-0.452882	0.337712	-1.34103	0.179911		-0.849537	-0.180257	0.372271	0.180257	TRUE	FALSE	eNasM_72h	paired_DE	470	1225
EIF4A1	1751.58	-0.766198	0.170763	-4.48692	7.22611e-06	0.00029898	-0.575106	-0.924862	0.959292	0.575106	TRUE	TRUE	eNasM_72h	paired_DE	470	1225
MPDU1	26.2322	-0.267583	0.78002	-0.343046	0.731564		0.953615	-0.71477	0.117994	0.71477	FALSE	FALSE	eNasM_72h	paired_DE	470	1225
FXR2	51.8773	-0.437193	0.527602	-0.828641	0.407308		-0.462117	-0.408391	0.169322	0.408391	TRUE	TRUE	eNasM_72h	paired_DE	470	1225
SAT2	181.176	0.378476	0.328386	1.15253	0.249102		0.886786	0.0770108	0.473746	0.0770108	TRUE	FALSE	eNasM_72h	paired_DE	470	1225
TP53	79.7077	0.425192	0.44618	0.952961	0.34061		0.615818	0.31749	0.257227	0.31749	TRUE	TRUE	eNasM_72h	paired_DE	470	1225
WRAP53	27.7136	-0.21988	0.730877	-0.300844	0.763534		0.459612	-0.533277	0.111504	0.459612	FALSE	FALSE	eNasM_72h	paired_DE	470	1225
KDM6B	25.807	0.678766	0.780778	0.869346	0.384658		1.89118	0.17763	0.111504	0.17763	TRUE	FALSE	eNasM_72h	paired_DE	470	1225
NAA38	164.081	0.958723	0.372491	2.57382	0.0100584		1.84444	0.535576	0.506785	0.535576	TRUE	TRUE	eNasM_72h	paired_DE	470	1225
CHD3	128.163	0.0170896	0.362555	0.0471364	0.962405		-0.2841	0.200114	0.363422	0.200114	FALSE	FALSE	eNasM_72h	paired_DE	470	1225
TRAPPC1	469.845	0.400253	0.221471	1.80725	0.0707239	0.266397	0.433432	0.376553	0.781711	0.376553	TRUE	TRUE	eNasM_72h	paired_DE	470	1225
HES7	26.6384	0.162608	0.783879	0.20744	0.835666		0.674297	-0.011044	0.103835	0.011044	FALSE	FALSE	eNasM_72h	paired_DE	470	1225
VAMP2	106.876	0.215288	0.393321	0.547358	0.584133		0.47126	0.0787757	0.337463	0.0787757	TRUE	FALSE	eNasM_72h	paired_DE	470	1225
TMEM107	40.1665	0.700616	0.617128	1.13528	0.256256		1.13415	0.462244	0.141593	0.462244	TRUE	TRUE	eNasM_72h	paired_DE	470	1225
AURKB	205.646	-0.149349	0.289758	-0.515426	0.606256		-0.131703	-0.160069	0.410029	0.131703	TRUE	FALSE	eNasM_72h	paired_DE	470	1225
PFAS	42.7258	0.330863	0.614861	0.53811	0.590501		1.11297	0.0133184	0.184071	0.0133184	TRUE	FALSE	eNasM_72h	paired_DE	470	1225
RANGRF	134.217	0.662435	0.355777	1.86194	0.0626118		0.536944	0.726316	0.371091	0.536944	TRUE	TRUE	eNasM_72h	paired_DE	470	1225
RPL26	3629.24	0.366234	0.16239	2.25527	0.0241161	0.132488	0.584508	0.169571	1	0.169571	TRUE	FALSE	eNasM_72h	paired_DE	470	1225
NDEL1	125.794	-0.428697	0.354325	-1.2099	0.226318		-0.282502	-0.518898	0.320354	0.282502	TRUE	TRUE	eNasM_72h	paired_DE	470	1225
MYH10	451.812	-0.187088	0.232665	-0.804109	0.421334	0.704796	-0.47881	0.0200999	0.733923	0.0200999	FALSE	FALSE	eNasM_72h	paired_DE	470	1225
STX8	103.044	0.158748	0.395222	0.401667	0.687929		0.320938	0.0670294	0.329204	0.0670294	TRUE	FALSE	eNasM_72h	paired_DE	470	1225
GAS7	57.5849	-0.252015	0.515206	-0.489155	0.624732		-0.399051	-0.16824	0.19115	0.16824	TRUE	FALSE	eNasM_72h	paired_DE	470	1225
SCO1	228.886	-0.154114	0.288375	-0.534421	0.59305	0.828908	0.0362194	-0.259963	0.566372	0.0362194	FALSE	FALSE	eNasM_72h	paired_DE	470	1225
TMEM220	42.5413	0.0268025	0.607415	0.0441255	0.964804		0.0756276	0.00474206	0.167552	0.00474206	TRUE	FALSE	eNasM_72h	paired_DE	470	1225
SHISA6	160.24	-0.157849	0.418757	-0.376946	0.706213		-1.19344	0.17551	0.40531	0.17551	FALSE	FALSE	eNasM_72h	paired_DE	470	1225
MAP2K4	223.007	-0.0404994	0.289637	-0.139828	0.888796	0.962589	-0.232361	0.0767648	0.533923	0.0767648	FALSE	FALSE	eNasM_72h	paired_DE	470	1225
ARHGAP44	43.5658	-0.359986	0.578318	-0.622472	0.533632		-0.766198	-0.0885889	0.129204	0.0885889	TRUE	FALSE	eNasM_72h	paired_DE	470	1225
ELAC2	72.8658	-0.49009	0.454572	-1.07813	0.280974		-0.666996	-0.372141	0.222419	0.372141	TRUE	TRUE	eNasM_72h	paired_DE	470	1225
HS3ST3A1	70.8179	0.256563	0.504042	0.509011	0.610744		-0.342396	0.50416	0.236578	0.342396	FALSE	FALSE	eNasM_72h	paired_DE	470	1225
COX10-DT	37.1629	-0.389996	0.628363	-0.620653	0.534828		-0.466525	-0.334142	0.137463	0.334142	TRUE	TRUE	eNasM_72h	paired_DE	470	1225
COX10	73.2973	0.197653	0.464687	0.425346	0.670584		0.473216	0.0554512	0.263717	0.0554512	TRUE	FALSE	eNasM_72h	paired_DE	470	1225
PMP22	45.0191	0.515918	0.581383	0.887397	0.374865		0.211566	0.663763	0.116224	0.211566	TRUE	FALSE	eNasM_72h	paired_DE	470	1225
TVP23C	87.1263	0.0106379	0.417121	0.0255031	0.979654		0.0255381	0.000905476	0.234808	0.000905476	TRUE	FALSE	eNasM_72h	paired_DE	470	1225
TRIM16	27.5573	0.0767002	0.733923	0.104507	0.916767		0.53285	-0.138986	0.107375	0.138986	FALSE	FALSE	eNasM_72h	paired_DE	470	1225
ZNF286A	103.595	-0.307458	0.39157	-0.785192	0.432341		-0.542796	-0.157834	0.298525	0.157834	TRUE	FALSE	eNasM_72h	paired_DE	470	1225
ZSWIM7	216.699	0.525204	0.320418	1.63912	0.101188		1.18737	0.198482	0.584661	0.198482	TRUE	FALSE	eNasM_72h	paired_DE	470	1225
TTC19	250.164	-0.555687	0.274224	-2.0264	0.0427241	0.19306	-0.77192	-0.405377	0.534513	0.405377	TRUE	TRUE	eNasM_72h	paired_DE	470	1225
NCOR1	350.931	-0.104495	0.242534	-0.430845	0.666581	0.862712	-0.10331	-0.104765	0.683776	0.10331	TRUE	FALSE	eNasM_72h	paired_DE	470	1225
PIGL	129.58	0.105526	0.352043	0.299752	0.764367		0.0490326	0.140914	0.325664	0.0490326	TRUE	FALSE	eNasM_72h	paired_DE	470	1225
CENPV	622.077	0.0163058	0.206499	0.0789632	0.937062	0.981931	-0.0832626	0.0834952	0.836578	0.0832626	FALSE	FALSE	eNasM_72h	paired_DE	470	1225
UBB	1587.74	0.0663949	0.165922	0.400157	0.689041	0.873422	0.112306	0.0293206	0.978171	0.0293206	TRUE	FALSE	eNasM_72h	paired_DE	470	1225
SNHG29	5181.9	0.702057	0.145014	4.8413	1.28992e-06	8.53929e-05	0.726792	0.679562	0.99941	0.679562	TRUE	TRUE	eNasM_72h	paired_DE	470	1225
LRRC75A	196.392	1.67214	0.324988	5.14523	2.67197e-07		1.81335	1.59991	0.444838	1.59991	TRUE	TRUE	eNasM_72h	paired_DE	470	1225
MPRIP	99.1397	-0.170419	0.407742	-0.417959	0.675977		0.199148	-0.356581	0.323894	0.199148	FALSE	FALSE	eNasM_72h	paired_DE	470	1225
COPS3	413.792	0.00986213	0.236532	0.0416947	0.966742	0.991806	-0.209066	0.156821	0.738643	0.156821	FALSE	FALSE	eNasM_72h	paired_DE	470	1225
NT5M	28.5631	0.152461	0.723151	0.210829	0.83302		1.13666	-0.348016	0.109145	0.348016	FALSE	FALSE	eNasM_72h	paired_DE	470	1225
MED9	29.7614	0.410207	0.736519	0.556953	0.57756		1.80936	-0.122997	0.132153	0.122997	FALSE	FALSE	eNasM_72h	paired_DE	470	1225
PEMT	57.2258	-0.194054	0.507397	-0.38245	0.702128		-0.520826	0.0350666	0.148673	0.0350666	FALSE	FALSE	eNasM_72h	paired_DE	470	1225
GID4	40.9335	-0.313472	0.617675	-0.507503	0.611802		-1.0926	0.242768	0.106195	0.242768	FALSE	FALSE	eNasM_72h	paired_DE	470	1225
DRG2	118.273	-0.404016	0.365541	-1.10525	0.269049		-0.293861	-0.466297	0.328614	0.293861	TRUE	TRUE	eNasM_72h	paired_DE	470	1225
ALKBH5	133.072	-0.526851	0.349891	-1.50576	0.13213		-0.684429	-0.422088	0.361062	0.422088	TRUE	TRUE	eNasM_72h	paired_DE	470	1225
FLII	103.554	-0.552062	0.393973	-1.40127	0.161134		-0.841304	-0.367417	0.305015	0.367417	TRUE	TRUE	eNasM_72h	paired_DE	470	1225
TOP3A	56.2249	-0.313756	0.518934	-0.604616	0.545434		-0.422739	-0.247411	0.19941	0.247411	TRUE	FALSE	eNasM_72h	paired_DE	470	1225
SHMT1	124.891	-0.398807	0.375857	-1.06106	0.288662		-0.885877	-0.108488	0.361652	0.108488	TRUE	FALSE	eNasM_72h	paired_DE	470	1225
TVP23B	30.8878	0.448637	0.700806	0.640173	0.52206		1.33398	0.00412521	0.114454	0.00412521	TRUE	FALSE	eNasM_72h	paired_DE	470	1225
PRPSAP2	124.234	0.0181278	0.391919	0.0462539	0.963108		0.809581	-0.394259	0.388201	0.394259	FALSE	FALSE	eNasM_72h	paired_DE	470	1225
EPN2	265.633	0.311743	0.270006	1.15458	0.248263	0.55151	0.414456	0.247703	0.6059	0.247703	TRUE	FALSE	eNasM_72h	paired_DE	470	1225
B9D1	132.604	0.296482	0.35203	0.842207	0.399672		0.321947	0.277281	0.365782	0.277281	TRUE	TRUE	eNasM_72h	paired_DE	470	1225
MAPK7	31.8079	-0.551435	0.668489	-0.824897	0.40943		-0.620946	-0.485363	0.109735	0.485363	TRUE	TRUE	eNasM_72h	paired_DE	470	1225
MFAP4	258.153	-0.0803449	0.271743	-0.295665	0.767486	0.905257	-0.0285683	-0.110794	0.534513	0.0285683	TRUE	FALSE	eNasM_72h	paired_DE	470	1225
ENSG00000235979	179.102	-0.0758771	0.314717	-0.241097	0.80948		0.101663	-0.176078	0.488496	0.101663	FALSE	FALSE	eNasM_72h	paired_DE	470	1225
ALDH3A2	111.193	-0.312308	0.377457	-0.8274	0.40801		-0.152132	-0.403411	0.307965	0.152132	TRUE	FALSE	eNasM_72h	paired_DE	470	1225
ULK2	42.1325	-0.48117	0.60123	-0.800309	0.423532		-1.15197	-0.0361327	0.126844	0.0361327	TRUE	FALSE	eNasM_72h	paired_DE	470	1225
AKAP10	93.4982	0.0444015	0.424638	0.104563	0.916722		-0.52952	0.402984	0.269617	0.402984	FALSE	FALSE	eNasM_72h	paired_DE	470	1225
SPECC1	168.464	-0.0344175	0.320861	-0.107266	0.914578		-0.116973	0.0138186	0.446608	0.0138186	FALSE	FALSE	eNasM_72h	paired_DE	470	1225
CCDC144NL-AS1	261.78	-0.230048	0.28153	-0.817134	0.413852	0.698732	-0.616015	0.0361627	0.519764	0.0361627	FALSE	FALSE	eNasM_72h	paired_DE	470	1225
USP22	416.727	-0.271069	0.23749	-1.14139	0.253707	0.55757	-0.555059	-0.0669351	0.705605	0.0669351	TRUE	FALSE	eNasM_72h	paired_DE	470	1225
DHRS7B	81.4915	-0.274489	0.431999	-0.635392	0.525173		-0.292721	-0.258376	0.248378	0.258376	TRUE	TRUE	eNasM_72h	paired_DE	470	1225
TMEM11	83.1301	-0.0777374	0.434534	-0.178898	0.858018		0.199148	-0.22746	0.269027	0.199148	FALSE	FALSE	eNasM_72h	paired_DE	470	1225
MAP2K3	50.7747	-0.0930257	0.539597	-0.172399	0.863124		-0.380131	0.0825362	0.156342	0.0825362	FALSE	FALSE	eNasM_72h	paired_DE	470	1225
LINC02693	44.4415	-0.645444	0.570859	-1.13065	0.258201		-1.0479	-0.330241	0.110324	0.330241	TRUE	TRUE	eNasM_72h	paired_DE	470	1225
WSB1	290.018	-0.34742	0.255211	-1.36131	0.173417	0.451977	-0.335806	-0.353232	0.556342	0.335806	TRUE	TRUE	eNasM_72h	paired_DE	470	1225
KSR1	24.7978	0.354405	0.795016	0.445783	0.655754		1.3116	-0.0180917	0.107965	0.0180917	FALSE	FALSE	eNasM_72h	paired_DE	470	1225
NLK	69.7547	0.0555289	0.473565	0.117257	0.906656		0.236649	-0.0368705	0.233628	0.0368705	FALSE	FALSE	eNasM_72h	paired_DE	470	1225
TMEM97	705.676	0.531781	0.206482	2.57543	0.0100116	0.0703203	0.328751	0.664652	0.867847	0.328751	TRUE	TRUE	eNasM_72h	paired_DE	470	1225
IFT20	198.136	0.241087	0.300905	0.801207	0.423012		0.473374	0.0878719	0.465487	0.0878719	TRUE	FALSE	eNasM_72h	paired_DE	470	1225
POLDIP2	142.612	0.165223	0.34617	0.477289	0.633157		0.205498	0.141815	0.419469	0.141815	TRUE	FALSE	eNasM_72h	paired_DE	470	1225
TMEM199	67.3674	0.045299	0.480836	0.0942089	0.924943		0.126713	0.00320537	0.238938	0.00320537	TRUE	FALSE	eNasM_72h	paired_DE	470	1225
UNC119	171.55	-0.129686	0.311107	-0.416854	0.676785		-0.116189	-0.137468	0.382891	0.116189	TRUE	FALSE	eNasM_72h	paired_DE	470	1225
PIGS	75.2065	-0.187282	0.455047	-0.411565	0.680658		0.00263825	-0.283115	0.260177	0.00263825	FALSE	FALSE	eNasM_72h	paired_DE	470	1225
ALDOC	45.6828	-0.114788	0.564866	-0.203213	0.838969		0.1165	-0.240648	0.156342	0.1165	FALSE	FALSE	eNasM_72h	paired_DE	470	1225
SPAG5	55.6033	-0.642545	0.513693	-1.25083	0.210995		-0.665632	-0.610885	0.176991	0.610885	TRUE	TRUE	eNasM_72h	paired_DE	470	1225
BLTP2	71.0921	-0.0669409	0.467855	-0.143081	0.886227		-0.125109	-0.0351111	0.248968	0.0351111	TRUE	FALSE	eNasM_72h	paired_DE	470	1225
SDF2	132.895	0.168823	0.360457	0.46836	0.639527		0.59986	-0.0899859	0.381711	0.0899859	FALSE	FALSE	eNasM_72h	paired_DE	470	1225
SUPT6H	230.104	-0.17642	0.283158	-0.623043	0.533256	0.795528	-0.0753418	-0.235973	0.559882	0.0753418	TRUE	FALSE	eNasM_72h	paired_DE	470	1225
PROCA1	38.9759	0.156983	0.639136	0.245618	0.805978		0.701163	-0.0619414	0.163422	0.0619414	FALSE	FALSE	eNasM_72h	paired_DE	470	1225
RAB34	256.501	-0.177665	0.269703	-0.658744	0.51006	0.776676	-0.25652	-0.125371	0.564012	0.125371	TRUE	FALSE	eNasM_72h	paired_DE	470	1225
RPL23A	2392.79	0.244235	0.167987	1.45389	0.145977	0.409913	0.464539	0.0527514	0.99764	0.0527514	TRUE	FALSE	eNasM_72h	paired_DE	470	1225
TLCD1	41.2928	0.220131	0.608286	0.361887	0.717436		0.599418	0.0359774	0.161652	0.0359774	TRUE	FALSE	eNasM_72h	paired_DE	470	1225
TRAF4	192.12	-0.300002	0.309964	-0.967859	0.333115		-0.650721	-0.0609108	0.436578	0.0609108	TRUE	FALSE	eNasM_72h	paired_DE	470	1225
FAM222B	87.2378	0.17849	0.430983	0.414147	0.678767		0.353595	0.0891685	0.299115	0.0891685	TRUE	FALSE	eNasM_72h	paired_DE	470	1225
ERAL1	60.6105	-0.0598485	0.511206	-0.117073	0.906802		0.59683	-0.408159	0.20649	0.408159	FALSE	FALSE	eNasM_72h	paired_DE	470	1225
FLOT2	25.3519	0.100072	0.785346	0.127425	0.898604		1.23008	-0.330322	0.116224	0.330322	FALSE	FALSE	eNasM_72h	paired_DE	470	1225
PHF12	49.2517	0.330958	0.566671	0.584039	0.559194		1.03508	0.00308751	0.185841	0.00308751	TRUE	FALSE	eNasM_72h	paired_DE	470	1225
NUFIP2	264.345	-0.366511	0.270941	-1.35273	0.176141	0.455489	-0.152465	-0.495536	0.59115	0.152465	TRUE	FALSE	eNasM_72h	paired_DE	470	1225
TAOK1	137.705	-0.326246	0.370341	-0.880935	0.378353		-0.925057	0.0837704	0.351622	0.0837704	FALSE	FALSE	eNasM_72h	paired_DE	470	1225
TP53I13	66.8585	-0.272944	0.473637	-0.576273	0.564431		-0.611345	-0.0422273	0.172271	0.0422273	TRUE	FALSE	eNasM_72h	paired_DE	470	1225
SSH2	64.6702	0.242145	0.494677	0.489501	0.624487		0.0427201	0.337044	0.216519	0.0427201	TRUE	FALSE	eNasM_72h	paired_DE	470	1225
NSRP1	602.709	0.439388	0.214957	2.04408	0.0409459	0.188565	0.684628	0.283197	0.863717	0.283197	TRUE	TRUE	eNasM_72h	paired_DE	470	1225
BLMH	244.655	0.0913126	0.282978	0.322684	0.746934	0.898221	0.344616	-0.0544619	0.59351	0.0544619	FALSE	FALSE	eNasM_72h	paired_DE	470	1225
CPD	59.2732	0.111304	0.519303	0.214333	0.830287		0.35012	0.00320537	0.228319	0.00320537	TRUE	FALSE	eNasM_72h	paired_DE	470	1225
GOSR1	563.398	0.184056	0.208983	0.880722	0.378469	0.671992	0.124135	0.225948	0.821239	0.124135	TRUE	FALSE	eNasM_72h	paired_DE	470	1225
ENSG00000290450	29.1531	0.21624	0.726425	0.297677	0.76595		0.30094	0.170052	0.120354	0.170052	TRUE	FALSE	eNasM_72h	paired_DE	470	1225
ENSG00000290928	198.233	0.21997	0.303059	0.725832	0.467942		0.342329	0.149422	0.530973	0.149422	TRUE	FALSE	eNasM_72h	paired_DE	470	1225
CRLF3	143.609	-0.0887893	0.34814	-0.255039	0.798693		-0.474072	0.154489	0.389971	0.154489	FALSE	FALSE	eNasM_72h	paired_DE	470	1225
ATAD5	242.414	0.0377297	0.277893	0.135771	0.892002	0.965273	0.130315	-0.0185715	0.572271	0.0185715	FALSE	FALSE	eNasM_72h	paired_DE	470	1225
TEFM	57.6379	0.230981	0.52561	0.439453	0.660333		0.411169	0.145137	0.219469	0.145137	TRUE	FALSE	eNasM_72h	paired_DE	470	1225
RNF135	46.3366	-0.0433933	0.558636	-0.0776773	0.938085		-0.265276	0.0986629	0.132743	0.0986629	FALSE	FALSE	eNasM_72h	paired_DE	470	1225
ENSG00000291063	35.9581	0.609061	0.670903	0.907823	0.363972		0.669035	0.563718	0.150442	0.563718	TRUE	TRUE	eNasM_72h	paired_DE	470	1225
NF1	223.563	-0.219736	0.29806	-0.73722	0.460988	0.740413	-0.623253	0.0588607	0.480826	0.0588607	FALSE	FALSE	eNasM_72h	paired_DE	470	1225
RAB11FIP4	24.9231	0.540356	0.863983	0.625424	0.531693		5.04464	-0.400246	0.117994	0.400246	FALSE	FALSE	eNasM_72h	paired_DE	470	1225
COPRS	297.288	0.783453	0.267402	2.92987	0.00339103	0.0306173	1.03219	0.643207	0.678466	0.643207	TRUE	TRUE	eNasM_72h	paired_DE	470	1225
UTP6	368.901	0.023703	0.241802	0.0980265	0.921911	0.977436	-0.14379	0.134853	0.682006	0.134853	FALSE	FALSE	eNasM_72h	paired_DE	470	1225
SUZ12	281.727	-0.0947062	0.262216	-0.361177	0.717967	0.886743	-0.139788	-0.066088	0.630088	0.066088	TRUE	FALSE	eNasM_72h	paired_DE	470	1225
RHOT1	78.8131	0.0360979	0.437717	0.0824685	0.934274		0.176009	-0.0512321	0.217699	0.0512321	FALSE	FALSE	eNasM_72h	paired_DE	470	1225
C17orf75	286.344	0.299176	0.26352	1.13531	0.256247	0.561243	0.230896	0.338389	0.629499	0.230896	TRUE	FALSE	eNasM_72h	paired_DE	470	1225
ZNF207	428.271	0.0745491	0.233766	0.318905	0.749799	0.899607	-0.128257	0.208068	0.747493	0.128257	FALSE	FALSE	eNasM_72h	paired_DE	470	1225
PSMD11	568.507	0.172651	0.210021	0.822068	0.411038	0.695927	0.189612	0.160924	0.834808	0.160924	TRUE	FALSE	eNasM_72h	paired_DE	470	1225
MYO1D	70.6261	0.0233774	0.470338	0.0497035	0.960359		-0.092096	0.0833649	0.231858	0.0833649	FALSE	FALSE	eNasM_72h	paired_DE	470	1225
TMEM98	263.8	-0.252285	0.271741	-0.928403	0.353199	0.65541	-0.415421	-0.150862	0.60295	0.150862	TRUE	FALSE	eNasM_72h	paired_DE	470	1225
ASIC2	23.4943	0.608748	0.889612	0.684284	0.493796		3.45382	0.251491	0.101475	0.251491	TRUE	TRUE	eNasM_72h	paired_DE	470	1225
CCL2	54.8541	-0.0707314	0.519311	-0.136202	0.891661		0.377362	-0.353698	0.150442	0.353698	FALSE	FALSE	eNasM_72h	paired_DE	470	1225
ZNF830	49.3875	0.112805	0.58826	0.19176	0.84793		1.2277	-0.330452	0.20295	0.330452	FALSE	FALSE	eNasM_72h	paired_DE	470	1225
LIG3	252.823	-0.0247936	0.271131	-0.0914449	0.927139	0.979689	0.0911629	-0.101118	0.536873	0.0911629	FALSE	FALSE	eNasM_72h	paired_DE	470	1225
RFFL	30.8902	0.6873	0.696071	0.987399	0.323447		0.552425	0.720596	0.107965	0.552425	TRUE	TRUE	eNasM_72h	paired_DE	470	1225
RAD51D	33.3408	-0.145679	0.668434	-0.217941	0.827475		-0.580764	0.0974539	0.120944	0.0974539	FALSE	FALSE	eNasM_72h	paired_DE	470	1225
SNHG30	75.1898	0.342419	0.450283	0.760453	0.446984		0.391536	0.304272	0.220649	0.304272	TRUE	TRUE	eNasM_72h	paired_DE	470	1225
AP2B1	1021.35	0.347903	0.188765	1.84305	0.0653217	0.253253	0.437343	0.292348	0.939233	0.292348	TRUE	TRUE	eNasM_72h	paired_DE	470	1225
TAF15	767.064	-0.271515	0.193831	-1.40078	0.161278	0.436226	-0.320553	-0.236638	0.874336	0.236638	TRUE	FALSE	eNasM_72h	paired_DE	470	1225
ZNHIT3	447.576	0.344352	0.224832	1.5316	0.125622	0.374603	0.398495	0.306933	0.776991	0.306933	TRUE	TRUE	eNasM_72h	paired_DE	470	1225
MYO19	70.3448	0.0358333	0.473133	0.0757362	0.939629		-0.29846	0.220364	0.230678	0.220364	FALSE	FALSE	eNasM_72h	paired_DE	470	1225
PIGW	38.3444	-0.1395	0.631742	-0.220818	0.825234		-0.54167	0.0704938	0.140413	0.0704938	FALSE	FALSE	eNasM_72h	paired_DE	470	1225
GGNBP2	209.24	-0.0233066	0.293545	-0.0793969	0.936717		0.0871595	-0.0895423	0.523304	0.0871595	FALSE	FALSE	eNasM_72h	paired_DE	470	1225
DHRS11	38.4868	0.163688	0.610256	0.268229	0.788523		0.155281	0.160949	0.123304	0.155281	TRUE	FALSE	eNasM_72h	paired_DE	470	1225
LHX1-DT	92.6157	-0.178003	0.406221	-0.438193	0.661247		-0.132948	-0.202428	0.249558	0.132948	TRUE	FALSE	eNasM_72h	paired_DE	470	1225
LHX1	1317.16	0.32138	0.175886	1.82721	0.0676689	0.259316	0.475191	0.2004	0.763422	0.2004	TRUE	FALSE	eNasM_72h	paired_DE	470	1225
AATF	224.708	-0.365949	0.286763	-1.27614	0.201907	0.495047	-0.398819	-0.344279	0.530383	0.344279	TRUE	TRUE	eNasM_72h	paired_DE	470	1225
ACACA	164.8	0.0885015	0.333284	0.265543	0.790591		-0.0540765	0.15837	0.472566	0.0540765	FALSE	FALSE	eNasM_72h	paired_DE	470	1225
TADA2A	97.0775	0.181878	0.419424	0.433637	0.664552		0.460324	0.0575978	0.347493	0.0575978	TRUE	FALSE	eNasM_72h	paired_DE	470	1225
DUSP14	43.343	0.695366	0.598803	1.16126	0.245536		1.06886	0.49903	0.158112	0.49903	TRUE	TRUE	eNasM_72h	paired_DE	470	1225
SYNRG	169.253	-0.190696	0.316381	-0.602742	0.54668		-0.125546	-0.228895	0.438348	0.125546	TRUE	FALSE	eNasM_72h	paired_DE	470	1225
DDX52	360.592	0.303025	0.252092	1.20204	0.229346	0.52672	0.481895	0.210557	0.738053	0.210557	TRUE	FALSE	eNasM_72h	paired_DE	470	1225
NPEPPSP1	43.5557	-0.556056	0.582142	-0.95519	0.339482		-1.06426	-0.191866	0.119174	0.191866	TRUE	FALSE	eNasM_72h	paired_DE	470	1225
MRPL45	192.221	-0.243862	0.308586	-0.790256	0.429378		-0.568739	-0.0303662	0.469617	0.0303662	TRUE	FALSE	eNasM_72h	paired_DE	470	1225
SOCS7	45.1718	-0.465373	0.565885	-0.82238	0.410861		-0.766198	-0.260167	0.134513	0.260167	TRUE	TRUE	eNasM_72h	paired_DE	470	1225
CISD3	75.4607	0.330325	0.461208	0.716216	0.473858		-0.00118949	0.503496	0.246608	0.00118949	FALSE	FALSE	eNasM_72h	paired_DE	470	1225
PCGF2	123.297	-0.126939	0.357908	-0.354669	0.722838		-0.0948776	-0.145774	0.321534	0.0948776	TRUE	FALSE	eNasM_72h	paired_DE	470	1225
PSMB3	1499.32	0.483452	0.173126	2.79248	0.00523055	0.0427533	0.643246	0.35676	0.984661	0.35676	TRUE	TRUE	eNasM_72h	paired_DE	470	1225
PIP4K2B	32.1035	-0.342764	0.673564	-0.508881	0.610836		-0.100935	-0.450624	0.127434	0.100935	TRUE	FALSE	eNasM_72h	paired_DE	470	1225
CWC25	111.599	0.0840663	0.387145	0.217144	0.828096		0.217514	0.0164148	0.356342	0.0164148	TRUE	FALSE	eNasM_72h	paired_DE	470	1225
RPL23	2931.8	0.500478	0.163407	3.06277	0.00219301	0.0217801	0.702729	0.323599	0.99941	0.323599	TRUE	TRUE	eNasM_72h	paired_DE	470	1225
LASP1	68.9612	-0.190106	0.481866	-0.394521	0.693197		0.447316	-0.53527	0.233038	0.447316	FALSE	FALSE	eNasM_72h	paired_DE	470	1225
LRRC37A11P	135.011	0.572665	0.356602	1.60589	0.108297		0.279858	0.750075	0.323304	0.279858	TRUE	TRUE	eNasM_72h	paired_DE	470	1225
RPL19	6985.22	0.457627	0.148792	3.07561	0.00210073	0.0210384	0.60111	0.322936	1	0.322936	TRUE	TRUE	eNasM_72h	paired_DE	470	1225
FBXL20	40.1042	-0.321784	0.600975	-0.535438	0.592347		-0.766198	-0.0145712	0.105015	0.0145712	TRUE	FALSE	eNasM_72h	paired_DE	470	1225
MED1	66.016	0.238465	0.49727	0.479549	0.631548		0.882834	-0.0577728	0.249558	0.0577728	FALSE	FALSE	eNasM_72h	paired_DE	470	1225
CDK12	109.724	-0.217619	0.386661	-0.562815	0.573561		-0.142573	-0.253857	0.352212	0.142573	TRUE	FALSE	eNasM_72h	paired_DE	470	1225
PPP1R1B	23.1186	0.332297	0.909124	0.365513	0.714728		5.24733	-0.895971	0.102655	0.895971	FALSE	FALSE	eNasM_72h	paired_DE	470	1225
STARD3	61.8547	-0.172675	0.490459	-0.352068	0.724787		-0.315061	-0.0839741	0.19528	0.0839741	TRUE	FALSE	eNasM_72h	paired_DE	470	1225
ERBB2	30.2554	0.204935	0.691868	0.296205	0.767074		0.347465	0.119726	0.112684	0.119726	TRUE	FALSE	eNasM_72h	paired_DE	470	1225
MIEN1	297.456	0.511709	0.262913	1.94631	0.0516179	0.219045	0.725458	0.381124	0.648968	0.381124	TRUE	TRUE	eNasM_72h	paired_DE	470	1225
ORMDL3	39.9672	-0.370646	0.604709	-0.612932	0.539921		-0.140254	-0.478934	0.141003	0.140254	TRUE	FALSE	eNasM_72h	paired_DE	470	1225
PSMD3	263.1	-0.851264	0.265235	-3.20947	0.00132981	0.0147956	-0.944807	-0.781516	0.523304	0.781516	TRUE	TRUE	eNasM_72h	paired_DE	470	1225
MED24	37.0309	-0.283252	0.66682	-0.424781	0.670996		-1.36639	0.408913	0.118584	0.408913	FALSE	FALSE	eNasM_72h	paired_DE	470	1225
THRA	53.5409	-0.00818134	0.521778	-0.0156797	0.98749		-0.0282538	0.0041735	0.165782	0.0041735	FALSE	FALSE	eNasM_72h	paired_DE	470	1225
MSL1	48.6751	0.173137	0.630628	0.274547	0.783665		1.94327	-0.400636	0.215929	0.400636	FALSE	FALSE	eNasM_72h	paired_DE	470	1225
CASC3	157.878	-0.142214	0.32842	-0.433026	0.664996		0.0473074	-0.253837	0.417699	0.0473074	FALSE	FALSE	eNasM_72h	paired_DE	470	1225
WIPF2	35.0643	-0.13433	0.647157	-0.207569	0.835565		-0.360671	-0.00652608	0.125664	0.00652608	TRUE	FALSE	eNasM_72h	paired_DE	470	1225
CDC6	207.255	-0.657566	0.306302	-2.14679	0.0318099		-1.06817	-0.376051	0.458407	0.376051	TRUE	TRUE	eNasM_72h	paired_DE	470	1225
TOP2A	1187.15	0.350473	0.177845	1.97067	0.048762	0.210169	0.402799	0.312632	0.824189	0.312632	TRUE	TRUE	eNasM_72h	paired_DE	470	1225
IGFBP4	412.836	-0.931082	0.250022	-3.724	0.000196091	0.00337907	-1.3634	-0.628441	0.620059	0.628441	TRUE	TRUE	eNasM_72h	paired_DE	470	1225
SMARCE1	845.978	0.0816394	0.187481	0.435454	0.663233	0.862523	0.103113	0.0655943	0.912684	0.0655943	TRUE	FALSE	eNasM_72h	paired_DE	470	1225
KRT10	1234.02	0.738863	0.176199	4.19334	2.74874e-05	0.000735218	0.622207	0.831143	0.948673	0.622207	TRUE	TRUE	eNasM_72h	paired_DE	470	1225
KRT10-AS1	86.9405	0.7235	0.453553	1.59519	0.110671		1.46417	0.315056	0.283186	0.315056	TRUE	TRUE	eNasM_72h	paired_DE	470	1225
KRT19	395.26	-0.573024	0.229784	-2.49376	0.0126399	0.0832601	-0.543139	-0.591446	0.59174	0.543139	TRUE	TRUE	eNasM_72h	paired_DE	470	1225
EIF1	3076.09	0.362064	0.151791	2.38529	0.0170658	0.103647	0.372539	0.352923	0.99705	0.352923	TRUE	TRUE	eNasM_72h	paired_DE	470	1225
JUP	41.7575	0.218573	0.595518	0.367031	0.713596		-0.0280845	0.349043	0.132153	0.0280845	FALSE	FALSE	eNasM_72h	paired_DE	470	1225
P3H4	98.4477	-0.571344	0.42542	-1.34301	0.179269		-1.23451	-0.102472	0.251917	0.102472	TRUE	FALSE	eNasM_72h	paired_DE	470	1225
FKBP10	180.909	-0.129108	0.304653	-0.423786	0.671722		-0.10421	-0.14486	0.39705	0.10421	TRUE	FALSE	eNasM_72h	paired_DE	470	1225
NT5C3B	155.739	-0.173269	0.335076	-0.517104	0.605084		-0.500981	0.032434	0.413569	0.032434	FALSE	FALSE	eNasM_72h	paired_DE	470	1225
ACLY	228.204	-0.0168096	0.29517	-0.0569488	0.954586	0.988644	-0.410684	0.231914	0.558112	0.231914	FALSE	FALSE	eNasM_72h	paired_DE	470	1225
CNP	63.084	-0.273491	0.498812	-0.548285	0.583496		-0.738997	5.0951e-05	0.20708	5.0951e-05	FALSE	FALSE	eNasM_72h	paired_DE	470	1225
DNAJC7	505.489	-0.11651	0.22314	-0.52214	0.601573	0.837167	-0.337366	0.0286776	0.79115	0.0286776	FALSE	FALSE	eNasM_72h	paired_DE	470	1225
NKIRAS2	87.5052	-0.320961	0.426376	-0.752766	0.451591		-0.706105	-0.0806051	0.264897	0.0806051	TRUE	FALSE	eNasM_72h	paired_DE	470	1225
RAB5C	350.928	0.10158	0.245172	0.414322	0.678639	0.869393	-0.0531148	0.203454	0.673156	0.0531148	FALSE	FALSE	eNasM_72h	paired_DE	470	1225
STAT5B	42.9984	-0.0970696	0.589825	-0.164574	0.86928		-0.397461	0.0703757	0.149263	0.0703757	FALSE	FALSE	eNasM_72h	paired_DE	470	1225
STAT3	121.831	-0.365072	0.370611	-0.985053	0.324598		-0.752363	-0.102029	0.318584	0.102029	TRUE	FALSE	eNasM_72h	paired_DE	470	1225
ATP6V0A1	88.0677	0.0786889	0.429236	0.183323	0.854544		0.32943	-0.0468389	0.295575	0.0468389	FALSE	FALSE	eNasM_72h	paired_DE	470	1225
NAGLU	54.6462	-0.381361	0.519545	-0.734028	0.462931		-0.526817	-0.285935	0.174631	0.285935	TRUE	TRUE	eNasM_72h	paired_DE	470	1225
COASY	26.8591	0.441544	0.774932	0.569785	0.568824		2.11204	-0.27821	0.114454	0.27821	FALSE	FALSE	eNasM_72h	paired_DE	470	1225
MLX	198.761	0.222123	0.300422	0.739369	0.459683		0.269571	0.192526	0.505605	0.192526	TRUE	FALSE	eNasM_72h	paired_DE	470	1225
PSMC3IP	169.495	-0.115975	0.322589	-0.359513	0.719211		-0.289828	-0.0150105	0.450147	0.0150105	TRUE	FALSE	eNasM_72h	paired_DE	470	1225
TUBG1	190.804	-0.0754871	0.30256	-0.249495	0.802978		0.0448495	-0.149675	0.485546	0.0448495	FALSE	FALSE	eNasM_72h	paired_DE	470	1225
PLEKHH3	36.3975	-0.0684558	0.637694	-0.107349	0.914512		-0.294185	0.0541864	0.134513	0.0541864	FALSE	FALSE	eNasM_72h	paired_DE	470	1225
EZH1	56.6631	0.268599	0.51094	0.525697	0.599099		0.32943	0.223048	0.163422	0.223048	TRUE	FALSE	eNasM_72h	paired_DE	470	1225
RAMP2	114.056	0.626954	0.388846	1.61234	0.106887		1.02934	0.419346	0.369322	0.419346	TRUE	TRUE	eNasM_72h	paired_DE	470	1225
VPS25	171.761	-0.0658108	0.317164	-0.207498	0.835621		0.0256123	-0.118765	0.460177	0.0256123	FALSE	FALSE	eNasM_72h	paired_DE	470	1225
COA3	276.752	0.329501	0.265905	1.23917	0.215284	0.511734	0.276349	0.359818	0.623599	0.276349	TRUE	TRUE	eNasM_72h	paired_DE	470	1225
BECN1	121.73	-0.324874	0.369825	-0.878453	0.379698		-0.565444	-0.182581	0.349263	0.182581	TRUE	FALSE	eNasM_72h	paired_DE	470	1225
PSME3	82.0452	-0.162264	0.451471	-0.359412	0.719287		0.22985	-0.329086	0.305605	0.22985	FALSE	FALSE	eNasM_72h	paired_DE	470	1225
AARSD1	117.614	-0.266246	0.368043	-0.723408	0.469429		-0.230803	-0.283717	0.337463	0.230803	TRUE	FALSE	eNasM_72h	paired_DE	470	1225
RPL27	3854.88	0.526476	0.157074	3.35176	0.000802989	0.0103723	0.700225	0.370663	0.99941	0.370663	TRUE	TRUE	eNasM_72h	paired_DE	470	1225
VAT1	119.236	-0.941689	0.365501	-2.57643	0.00998259		-1.18332	-0.764963	0.302065	0.764963	TRUE	TRUE	eNasM_72h	paired_DE	470	1225
RND2	53.6967	-0.109562	0.526877	-0.207947	0.83527		0.380454	-0.398182	0.172861	0.380454	FALSE	FALSE	eNasM_72h	paired_DE	470	1225
BRCA1	169.819	-0.0108048	0.319114	-0.0338587	0.97299		-0.0408258	0.00675215	0.461947	0.00675215	FALSE	FALSE	eNasM_72h	paired_DE	470	1225
NBR1	72.227	-0.669188	0.457232	-1.46356	0.143313		-0.946782	-0.479105	0.20708	0.479105	TRUE	TRUE	eNasM_72h	paired_DE	470	1225
CCDC200	32.4404	0.0284879	0.676208	0.0421289	0.966396		0.00757296	0.0376099	0.120944	0.00757296	TRUE	FALSE	eNasM_72h	paired_DE	470	1225
ARL4D	757.618	-0.275429	0.192472	-1.43101	0.152427	0.420429	-0.360384	-0.210044	0.775811	0.210044	TRUE	FALSE	eNasM_72h	paired_DE	470	1225
DHX8	178.815	0.204533	0.313209	0.653023	0.513742		0.279363	0.159192	0.471386	0.159192	TRUE	FALSE	eNasM_72h	paired_DE	470	1225
ETV4	44.4773	-0.259936	0.571284	-0.455002	0.649108		-0.117713	-0.330379	0.149263	0.117713	TRUE	FALSE	eNasM_72h	paired_DE	470	1225
DUSP3	63.9195	-0.199297	0.478615	-0.416403	0.677115		0.00774884	-0.326671	0.181121	0.00774884	FALSE	FALSE	eNasM_72h	paired_DE	470	1225
TMEM101	67.8567	0.248971	0.495639	0.502324	0.61544		1.0392	-0.220126	0.211799	0.220126	FALSE	FALSE	eNasM_72h	paired_DE	470	1225
LSM12	707.835	0.325179	0.197027	1.65043	0.0988552	0.327375	0.36588	0.295421	0.886136	0.295421	TRUE	TRUE	eNasM_72h	paired_DE	470	1225
G6PC3	187.768	-0.0884054	0.303358	-0.291422	0.770728		-0.163576	-0.0396385	0.458997	0.0396385	TRUE	FALSE	eNasM_72h	paired_DE	470	1225
HDAC5	40.0007	-0.0979449	0.604025	-0.162154	0.871185		0.219679	-0.265871	0.145133	0.219679	FALSE	FALSE	eNasM_72h	paired_DE	470	1225
ASB16-AS1	37.4106	0.687055	0.672732	1.02129	0.307116		2.0658	0.217471	0.155162	0.217471	TRUE	FALSE	eNasM_72h	paired_DE	470	1225
ATXN7L3	109.239	-0.419267	0.388375	-1.07954	0.280347		-0.808159	-0.173185	0.316814	0.173185	TRUE	FALSE	eNasM_72h	paired_DE	470	1225
UBTF	301.34	-0.0565574	0.276161	-0.204799	0.837729	0.941514	0.101021	-0.119236	0.662537	0.101021	FALSE	FALSE	eNasM_72h	paired_DE	470	1225
SLC25A39	255.099	0.0230681	0.278224	0.082912	0.933921	0.981757	0.294773	-0.144668	0.571091	0.144668	FALSE	FALSE	eNasM_72h	paired_DE	470	1225
GRN	87.7627	-0.0283239	0.445092	-0.063636	0.94926		0.80434	-0.457896	0.301475	0.457896	FALSE	FALSE	eNasM_72h	paired_DE	470	1225
GPATCH8	322.281	0.310106	0.251145	1.23477	0.216915	0.513074	0.291721	0.319969	0.662537	0.291721	TRUE	TRUE	eNasM_72h	paired_DE	470	1225
FZD2	53.398	-0.625931	0.523498	-1.19567	0.231825		-0.193491	-0.876428	0.156932	0.193491	TRUE	FALSE	eNasM_72h	paired_DE	470	1225
CCDC43	177.323	0.409552	0.341271	1.20008	0.230109		1.06629	0.0610907	0.493805	0.0610907	TRUE	FALSE	eNasM_72h	paired_DE	470	1225
DBF4B	39.5109	-0.327114	0.641551	-0.50988	0.610136		-1.32117	0.288628	0.128024	0.288628	FALSE	FALSE	eNasM_72h	paired_DE	470	1225
GJC1	115.782	-0.187495	0.382174	-0.490602	0.623708		0.0313217	-0.293054	0.371091	0.0313217	FALSE	FALSE	eNasM_72h	paired_DE	470	1225
EFTUD2	102.117	-0.272749	0.398088	-0.685146	0.493252		-0.305969	-0.251131	0.319764	0.251131	TRUE	TRUE	eNasM_72h	paired_DE	470	1225
KIF18B	44.205	0.112231	0.577492	0.194342	0.845908		0.0147248	0.162164	0.144543	0.0147248	TRUE	FALSE	eNasM_72h	paired_DE	470	1225
NMT1	851.675	0.342851	0.205331	1.66975	0.0949693	0.321996	0.589466	0.208273	0.911504	0.208273	TRUE	FALSE	eNasM_72h	paired_DE	470	1225
DCAKD	73.1143	-0.154718	0.459436	-0.336756	0.736301		-0.552695	0.101584	0.217109	0.101584	FALSE	FALSE	eNasM_72h	paired_DE	470	1225
KANSL1	295.354	0.0777701	0.262894	0.295823	0.767365	0.905257	0.222334	-0.00532209	0.650737	0.00532209	FALSE	FALSE	eNasM_72h	paired_DE	470	1225
KANSL1-AS1	37.1608	0.216781	0.621352	0.348885	0.727175		0.136021	0.254682	0.112684	0.136021	TRUE	FALSE	eNasM_72h	paired_DE	470	1225
ARL17B	34.8449	0.164669	0.668233	0.246424	0.805354		0.669035	-0.0507487	0.140413	0.0507487	FALSE	FALSE	eNasM_72h	paired_DE	470	1225
ARL17A	35.2961	-0.0574103	0.665981	-0.086204	0.931304		-0.935404	0.458117	0.115634	0.458117	FALSE	FALSE	eNasM_72h	paired_DE	470	1225
NSF	94.765	-0.210131	0.414619	-0.506805	0.612292		-0.593343	0.0201033	0.290855	0.0201033	FALSE	FALSE	eNasM_72h	paired_DE	470	1225
WNT3	159.352	-0.163003	0.345918	-0.471219	0.637485		0.320938	-0.395963	0.461357	0.320938	FALSE	FALSE	eNasM_72h	paired_DE	470	1225
GOSR2	225.098	0.49124	0.286149	1.71673	0.086029	0.302529	0.596644	0.421288	0.522714	0.421288	TRUE	TRUE	eNasM_72h	paired_DE	470	1225
ENSG00000262879	31.8939	0.259713	0.718988	0.36122	0.717935		1.7226	-0.27818	0.142183	0.27818	FALSE	FALSE	eNasM_72h	paired_DE	470	1225
CDC27	139.968	-0.418874	0.347267	-1.2062	0.227739		-0.749188	-0.19115	0.346313	0.19115	TRUE	FALSE	eNasM_72h	paired_DE	470	1225
MRPL45P2	36.8756	-0.175444	0.623319	-0.281467	0.778352		-0.369666	-0.0530621	0.118584	0.0530621	TRUE	FALSE	eNasM_72h	paired_DE	470	1225
NPEPPS	148.538	-0.407046	0.337464	-1.20619	0.227744		-0.710869	-0.189174	0.351032	0.189174	TRUE	FALSE	eNasM_72h	paired_DE	470	1225
KPNB1-DT	23.8929	0.278088	0.804147	0.345817	0.72948		1.35069	-0.150055	0.106195	0.150055	FALSE	FALSE	eNasM_72h	paired_DE	470	1225
KPNB1	409.326	-0.259467	0.231513	-1.12075	0.262396	0.570932	-0.377118	-0.179147	0.730383	0.179147	TRUE	FALSE	eNasM_72h	paired_DE	470	1225
MRPL10	105.961	-0.155365	0.382604	-0.406073	0.684689		-0.092811	-0.192078	0.293805	0.092811	TRUE	FALSE	eNasM_72h	paired_DE	470	1225
SCRN2	77.112	-0.228897	0.446844	-0.512253	0.608474		-0.538397	-0.0318922	0.228909	0.0318922	TRUE	FALSE	eNasM_72h	paired_DE	470	1225
SP2	40.9532	-0.44289	0.597753	-0.740924	0.458739		-0.834548	-0.189698	0.129204	0.189698	TRUE	FALSE	eNasM_72h	paired_DE	470	1225
CDK5RAP3	73.7788	-0.348303	0.461313	-0.755024	0.450235		-0.380131	-0.325108	0.259587	0.325108	TRUE	TRUE	eNasM_72h	paired_DE	470	1225
NFE2L1	591.41	0.155179	0.217723	0.712738	0.476008	0.750726	-0.0175839	0.253727	0.835398	0.0175839	FALSE	FALSE	eNasM_72h	paired_DE	470	1225
CBX1	1478.18	0.0238508	0.169147	0.141006	0.887865	0.962368	-0.0524883	0.0855851	0.975811	0.0524883	FALSE	FALSE	eNasM_72h	paired_DE	470	1225
CALCOCO2	117.801	0.117133	0.369043	0.317395	0.750944		-0.0423404	0.216987	0.312094	0.0423404	FALSE	FALSE	eNasM_72h	paired_DE	470	1225
ATP5MC1	772.592	0.787069	0.199898	3.93736	8.23843e-05	0.00180292	0.974328	0.65332	0.904425	0.65332	TRUE	TRUE	eNasM_72h	paired_DE	470	1225
UBE2Z	121.931	-0.255762	0.367583	-0.695794	0.486558		-0.037627	-0.37439	0.366962	0.037627	TRUE	FALSE	eNasM_72h	paired_DE	470	1225
SNF8	444.16	0.484445	0.229993	2.10634	0.0351746	0.169042	0.54748	0.445485	0.789381	0.445485	TRUE	TRUE	eNasM_72h	paired_DE	470	1225
IGF2BP1	348.555	-0.00144684	0.248066	-0.00583246	0.995346	0.998741	0.161645	-0.099478	0.700295	0.099478	FALSE	FALSE	eNasM_72h	paired_DE	470	1225
ZNF652	180.959	0.126957	0.308898	0.410998	0.681074		0.0638073	0.165373	0.446608	0.0638073	TRUE	FALSE	eNasM_72h	paired_DE	470	1225
PHB1	407.494	-0.13665	0.231299	-0.590794	0.554658	0.804131	-0.00175709	-0.229396	0.716224	0.00175709	TRUE	FALSE	eNasM_72h	paired_DE	470	1225
SPOP	76.9529	0.0813045	0.457008	0.177906	0.858797		0.49866	-0.129377	0.272566	0.129377	FALSE	FALSE	eNasM_72h	paired_DE	470	1225
SLC35B1	183.013	0.566152	0.319913	1.76971	0.0767761		0.917817	0.371158	0.509735	0.371158	TRUE	TRUE	eNasM_72h	paired_DE	470	1225
KAT7	193.789	-0.273575	0.300628	-0.910014	0.362815		-0.468295	-0.14083	0.453687	0.14083	TRUE	FALSE	eNasM_72h	paired_DE	470	1225
TMEM92	57.0693	0.0984779	0.507343	0.194105	0.846094		-0.0146846	0.165918	0.169912	0.0146846	FALSE	FALSE	eNasM_72h	paired_DE	470	1225
MRPL27	230.901	0.305184	0.318889	0.957025	0.338555	0.643104	1.02415	-0.111676	0.59764	0.111676	FALSE	FALSE	eNasM_72h	paired_DE	470	1225
EME1	78.7611	-0.609884	0.442735	-1.37754	0.168346		-0.996476	-0.321174	0.19292	0.321174	TRUE	TRUE	eNasM_72h	paired_DE	470	1225
LRRC59	250.008	-0.562477	0.277841	-2.02446	0.042923	0.193629	-0.848317	-0.354729	0.512684	0.354729	TRUE	TRUE	eNasM_72h	paired_DE	470	1225
RSAD1	38.653	-1.36832	0.618371	-2.21278	0.026913		-1.89107	-0.968103	0.112094	0.968103	TRUE	TRUE	eNasM_72h	paired_DE	470	1225
ANKRD40	174.982	0.367659	0.320644	1.14663	0.251536		0.579781	0.247605	0.474336	0.247605	TRUE	FALSE	eNasM_72h	paired_DE	470	1225
LUC7L3	477.422	0.11305	0.221692	0.50994	0.610094	0.837767	0.155884	0.0853768	0.787021	0.0853768	TRUE	FALSE	eNasM_72h	paired_DE	470	1225
TOB1	59.299	0.501454	0.506509	0.99002	0.322164		0.676402	0.389145	0.178171	0.389145	TRUE	TRUE	eNasM_72h	paired_DE	470	1225
SPAG9	320.469	-0.257343	0.246603	-1.04355	0.296693	0.605272	-0.342998	-0.193857	0.59882	0.193857	TRUE	FALSE	eNasM_72h	paired_DE	470	1225
NME1	436.706	0.341862	0.22914	1.49194	0.135716	0.394919	0.27243	0.384094	0.778761	0.27243	TRUE	TRUE	eNasM_72h	paired_DE	470	1225
NME2	4682.25	0.75865	0.151395	5.01107	5.41285e-07	4.21565e-05	0.888571	0.642075	0.99941	0.642075	TRUE	TRUE	eNasM_72h	paired_DE	470	1225
MBTD1	102.613	-0.227235	0.395906	-0.573962	0.565994		-0.494015	-0.0645784	0.307965	0.0645784	TRUE	FALSE	eNasM_72h	paired_DE	470	1225
UTP18	232.754	0.179348	0.283256	0.633164	0.526626	0.792784	0.397036	0.0407303	0.546903	0.0407303	TRUE	FALSE	eNasM_72h	paired_DE	470	1225
TOM1L1	86.4786	-0.170913	0.424108	-0.402994	0.686953		-0.377043	-0.0453064	0.258407	0.0453064	TRUE	FALSE	eNasM_72h	paired_DE	470	1225
COX11	83.7655	-0.341689	0.437048	-0.781811	0.434326		-0.752736	-0.0913592	0.253687	0.0913592	TRUE	FALSE	eNasM_72h	paired_DE	470	1225
STXBP4	53.995	0.0278582	0.537909	0.0517899	0.958696		0.264483	-0.0822606	0.20295	0.0822606	FALSE	FALSE	eNasM_72h	paired_DE	470	1225
MMD	163.503	-0.0685122	0.324969	-0.210827	0.833022		-0.344005	0.112911	0.39292	0.112911	FALSE	FALSE	eNasM_72h	paired_DE	470	1225
PCTP	49.1165	0.171918	0.559544	0.307246	0.758656		0.286374	0.112195	0.183481	0.112195	TRUE	FALSE	eNasM_72h	paired_DE	470	1225
DGKE	39.9071	-0.285862	0.601976	-0.474873	0.634878		-0.627699	-0.0638844	0.119174	0.0638844	TRUE	FALSE	eNasM_72h	paired_DE	470	1225
COIL	114.509	0.275684	0.380302	0.724909	0.468508		0.63306	0.0664077	0.336873	0.0664077	TRUE	FALSE	eNasM_72h	paired_DE	470	1225
SCPEP1	74.5944	0.0638575	0.459992	0.138823	0.88959		0.605793	-0.243285	0.238938	0.243285	FALSE	FALSE	eNasM_72h	paired_DE	470	1225
MSI2	243.532	-0.347947	0.28624	-1.21558	0.224146	0.519735	-0.705225	-0.10286	0.525664	0.10286	TRUE	FALSE	eNasM_72h	paired_DE	470	1225
MRPS23	361.252	0.482281	0.243899	1.97738	0.0479982	0.208702	0.505476	0.466204	0.726844	0.466204	TRUE	TRUE	eNasM_72h	paired_DE	470	1225
CUEDC1	33.9211	-0.322126	0.697805	-0.461628	0.644348		-0.525217	-0.232984	0.146903	0.232984	TRUE	FALSE	eNasM_72h	paired_DE	470	1225
VEZF1	147.089	-0.0547471	0.344373	-0.158976	0.873688		-0.133801	-0.0130627	0.433628	0.0130627	TRUE	FALSE	eNasM_72h	paired_DE	470	1225
SRSF1	372.212	-0.360355	0.242226	-1.48768	0.136835	0.395136	-0.557596	-0.226913	0.673156	0.226913	TRUE	FALSE	eNasM_72h	paired_DE	470	1225
DYNLL2	148.897	-0.724867	0.348335	-2.08095	0.0374388		-1.1195	-0.490104	0.39351	0.490104	TRUE	TRUE	eNasM_72h	paired_DE	470	1225
MKS1	28.133	-0.187808	0.721485	-0.260308	0.794626		-0.391227	-0.072721	0.108555	0.072721	TRUE	FALSE	eNasM_72h	paired_DE	470	1225
SUPT4H1	219.286	0.160797	0.291926	0.550815	0.581761	0.819256	0.331083	0.0619164	0.560472	0.0619164	TRUE	FALSE	eNasM_72h	paired_DE	470	1225
RAD51C	27.9012	0.653115	0.758347	0.861235	0.389108		1.6303	0.28176	0.123894	0.28176	TRUE	TRUE	eNasM_72h	paired_DE	470	1225
TRIM37	186.748	0.277593	0.31592	0.878682	0.379574		0.655405	0.0591846	0.500885	0.0591846	TRUE	FALSE	eNasM_72h	paired_DE	470	1225
SKA2	275.11	0.348318	0.267857	1.30039	0.193467	0.481034	0.439194	0.293053	0.624189	0.293053	TRUE	TRUE	eNasM_72h	paired_DE	470	1225
PRR11	171.314	0.153685	0.319907	0.480407	0.630938		-0.00547905	0.246815	0.423599	0.00547905	FALSE	FALSE	eNasM_72h	paired_DE	470	1225
DHX40	206.568	0.0862806	0.31918	0.270319	0.786915		-0.397071	0.3573	0.545133	0.3573	FALSE	FALSE	eNasM_72h	paired_DE	470	1225
CLTC	483.947	-0.0583624	0.220725	-0.264412	0.791462	0.918203	-0.0651819	-0.0538405	0.79174	0.0538405	TRUE	FALSE	eNasM_72h	paired_DE	470	1225
PTRH2	162.881	-0.033091	0.32509	-0.10179	0.918923		0.159749	-0.146943	0.443658	0.146943	FALSE	FALSE	eNasM_72h	paired_DE	470	1225
VMP1	164.311	-0.035013	0.324886	-0.10777	0.914178		-0.00797355	-0.0497962	0.457817	0.00797355	TRUE	FALSE	eNasM_72h	paired_DE	470	1225
TUBD1	42.7474	-0.0913444	0.59024	-0.154758	0.877012		0.0251023	-0.147543	0.156932	0.0251023	FALSE	FALSE	eNasM_72h	paired_DE	470	1225
RPS6KB1	48.6356	-0.209905	0.55516	-0.378098	0.705357		-0.521582	-0.0277622	0.169912	0.0277622	TRUE	FALSE	eNasM_72h	paired_DE	470	1225
RNFT1	25.9238	0.514691	0.781237	0.658815	0.510014		1.46199	0.147127	0.114454	0.147127	TRUE	FALSE	eNasM_72h	paired_DE	470	1225
HEATR6	84.1905	0.130878	0.438018	0.298795	0.765096		0.544133	-0.0874962	0.279056	0.0874962	FALSE	FALSE	eNasM_72h	paired_DE	470	1225
USP32	109.581	-0.185637	0.385871	-0.481087	0.630455		0.141065	-0.369954	0.337463	0.141065	FALSE	FALSE	eNasM_72h	paired_DE	470	1225
APPBP2	76.8571	0.119829	0.447554	0.267743	0.788897		0.278746	0.0283909	0.246018	0.0283909	TRUE	FALSE	eNasM_72h	paired_DE	470	1225
PPM1D	56.6576	-0.688034	0.508321	-1.35354	0.175883		-0.952334	-0.499549	0.164602	0.499549	TRUE	TRUE	eNasM_72h	paired_DE	470	1225
BCAS3	146.58	-0.0452619	0.34311	-0.131916	0.89505		-0.306661	0.110035	0.374631	0.110035	FALSE	FALSE	eNasM_72h	paired_DE	470	1225
BRIP1	102.181	-0.116309	0.403082	-0.288548	0.772927		-0.52952	0.132971	0.293805	0.132971	FALSE	FALSE	eNasM_72h	paired_DE	470	1225
INTS2	61.5812	-0.291506	0.514569	-0.566505	0.571051		-0.979716	0.210805	0.146903	0.210805	FALSE	FALSE	eNasM_72h	paired_DE	470	1225
MED13	139.977	-0.327514	0.358422	-0.913764	0.360841		-0.805222	-0.0293125	0.389381	0.0293125	TRUE	FALSE	eNasM_72h	paired_DE	470	1225
METTL2A	120.953	0.415299	0.374616	1.1086	0.267603		0.762857	0.224174	0.373451	0.224174	TRUE	FALSE	eNasM_72h	paired_DE	470	1225
TLK2	245.641	-0.475441	0.290396	-1.63722	0.101585	0.331277	-0.891196	-0.201565	0.552212	0.201565	TRUE	FALSE	eNasM_72h	paired_DE	470	1225
MRC2	75.1118	-0.0113922	0.461826	-0.0246678	0.98032		-0.348847	0.169855	0.234218	0.169855	FALSE	FALSE	eNasM_72h	paired_DE	470	1225
TANC2	99.493	0.0928964	0.403517	0.230217	0.817923		-0.0283821	0.156955	0.266077	0.0283821	FALSE	FALSE	eNasM_72h	paired_DE	470	1225
CYB561	26.5627	-0.0551543	0.743644	-0.0741675	0.940877		0.53285	-0.335538	0.102065	0.335538	FALSE	FALSE	eNasM_72h	paired_DE	470	1225
DCAF7	141.881	-0.266493	0.351652	-0.757831	0.448552		-0.682403	0.0119707	0.372861	0.0119707	FALSE	FALSE	eNasM_72h	paired_DE	470	1225
TACO1	114.768	-0.0240862	0.378293	-0.0636708	0.949232		-0.152792	0.0475287	0.356342	0.0475287	FALSE	FALSE	eNasM_72h	paired_DE	470	1225
MAP3K3	29.2714	0.107116	0.706655	0.151582	0.879517		0.00757296	0.153352	0.112684	0.00757296	TRUE	FALSE	eNasM_72h	paired_DE	470	1225
STRADA	39.1215	0.0387338	0.610049	0.063493	0.949374		0.286374	-0.0972956	0.135103	0.0972956	FALSE	FALSE	eNasM_72h	paired_DE	470	1225
LIMD2	217.59	0.0632646	0.301448	0.209869	0.83377		0.438131	-0.131045	0.561062	0.131045	FALSE	FALSE	eNasM_72h	paired_DE	470	1225
CCDC47	409.252	-0.047507	0.231355	-0.205343	0.837304	0.941479	-0.143822	0.0168945	0.720944	0.0168945	FALSE	FALSE	eNasM_72h	paired_DE	470	1225
DDX42	412.765	0.206531	0.238214	0.867	0.385942	0.674728	0.345461	0.128621	0.762832	0.128621	TRUE	FALSE	eNasM_72h	paired_DE	470	1225
FTSJ3	49.2549	0.0502829	0.583948	0.0861085	0.93138		0.988322	-0.303066	0.20413	0.303066	FALSE	FALSE	eNasM_72h	paired_DE	470	1225
PSMC5	351.217	-0.127148	0.248325	-0.512022	0.608636	0.83754	-0.332155	0.00397854	0.689086	0.00397854	FALSE	FALSE	eNasM_72h	paired_DE	470	1225
SMARCD2	42.085	-0.457297	0.593594	-0.770386	0.441071		0.101177	-0.744346	0.155752	0.101177	FALSE	FALSE	eNasM_72h	paired_DE	470	1225
SNHG25	136.534	0.386066	0.358998	1.0754	0.282197		0.684645	0.232136	0.421239	0.232136	TRUE	FALSE	eNasM_72h	paired_DE	470	1225
POLG2	44.0764	0.20302	0.592334	0.342745	0.73179		0.731856	-0.0478685	0.174631	0.0478685	FALSE	FALSE	eNasM_72h	paired_DE	470	1225
DDX5	763.75	-0.74305	0.200897	-3.69867	0.000216735	0.00358697	-0.88681	-0.649295	0.831268	0.649295	TRUE	TRUE	eNasM_72h	paired_DE	470	1225
CEP95	198.572	0.389763	0.304273	1.28096	0.200206		0.484627	0.33481	0.522714	0.33481	TRUE	TRUE	eNasM_72h	paired_DE	470	1225
SMURF2	91.2453	-0.298855	0.417115	-0.716482	0.473694		-0.606966	-0.108655	0.273746	0.108655	TRUE	FALSE	eNasM_72h	paired_DE	470	1225
AMZ2P1	39.1415	0.233995	0.612253	0.382186	0.702323		0.329183	0.173674	0.133923	0.173674	TRUE	FALSE	eNasM_72h	paired_DE	470	1225
GNA13	46.7834	0.457573	0.596082	0.767634	0.442705		1.50753	0.0247086	0.19233	0.0247086	TRUE	FALSE	eNasM_72h	paired_DE	470	1225
RGS9	51.8373	0.462018	0.539603	0.856218	0.391877		0.678975	0.329815	0.168732	0.329815	TRUE	TRUE	eNasM_72h	paired_DE	470	1225
AXIN2	29.2202	-0.525397	0.740684	-0.709341	0.478113		-1.32804	-0.112952	0.113274	0.112952	TRUE	FALSE	eNasM_72h	paired_DE	470	1225
CEP112	79.1422	-0.258498	0.435962	-0.592937	0.553224		-0.482372	-0.102082	0.19823	0.102082	TRUE	FALSE	eNasM_72h	paired_DE	470	1225
PRKCA	45.0276	-0.184141	0.592556	-0.310757	0.755986		-0.991171	0.32433	0.123894	0.32433	FALSE	FALSE	eNasM_72h	paired_DE	470	1225
HELZ	108.681	-0.0781394	0.379425	-0.205942	0.836836		-0.0764543	-0.0779387	0.305015	0.0764543	TRUE	FALSE	eNasM_72h	paired_DE	470	1225
PSMD12	526.507	0.233487	0.22273	1.04829	0.294504	0.603129	0.474222	0.0861216	0.821829	0.0861216	TRUE	FALSE	eNasM_72h	paired_DE	470	1225
PITPNC1	107.969	-0.44166	0.397405	-1.11136	0.266413		-0.940117	-0.124903	0.296165	0.124903	TRUE	FALSE	eNasM_72h	paired_DE	470	1225
NOL11	139.938	-0.41893	0.353835	-1.18397	0.236426		-0.809798	-0.182036	0.381121	0.182036	TRUE	FALSE	eNasM_72h	paired_DE	470	1225
BPTF	255.156	0.136764	0.27835	0.491337	0.623188	0.842776	0.36448	0.00476699	0.60177	0.00476699	TRUE	FALSE	eNasM_72h	paired_DE	470	1225
C17orf58	154.366	-0.0549777	0.326204	-0.168538	0.86616		-0.138276	0.00227254	0.361062	0.00227254	FALSE	FALSE	eNasM_72h	paired_DE	470	1225
KPNA2	457.338	-0.0161609	0.246231	-0.0656332	0.94767	0.98696	0.456484	-0.331895	0.715634	0.331895	FALSE	FALSE	eNasM_72h	paired_DE	470	1225
ENSG00000291214	73.2268	0.475152	0.47328	1.00396	0.3154		1.07254	0.174162	0.254867	0.174162	TRUE	FALSE	eNasM_72h	paired_DE	470	1225
AMZ2	130.7	0.122588	0.355153	0.345168	0.729968		0.300669	0.0158253	0.378171	0.0158253	TRUE	FALSE	eNasM_72h	paired_DE	470	1225
WIPI1	135.232	-0.130031	0.348756	-0.372842	0.709266		-0.33002	0.0285942	0.252507	0.0285942	FALSE	FALSE	eNasM_72h	paired_DE	470	1225
PRKAR1A	264.092	-0.468164	0.262797	-1.78146	0.074837	0.274852	-0.427682	-0.493364	0.548673	0.427682	TRUE	TRUE	eNasM_72h	paired_DE	470	1225
FAM20A	46.8947	0.266186	0.567752	0.468842	0.639183		0.632406	0.07061	0.141003	0.07061	TRUE	FALSE	eNasM_72h	paired_DE	470	1225
MAP2K6	57.9569	0.215317	0.535283	0.402249	0.687501		1.12233	-0.322543	0.175221	0.322543	FALSE	FALSE	eNasM_72h	paired_DE	470	1225
SLC39A11	58.8071	-0.0961803	0.510162	-0.188529	0.850462		-0.511513	0.154486	0.179941	0.154486	FALSE	FALSE	eNasM_72h	paired_DE	470	1225
FAM104A	170.519	0.0875631	0.315967	0.277127	0.781683		0.123246	0.0646295	0.447788	0.0646295	TRUE	FALSE	eNasM_72h	paired_DE	470	1225
C17orf80	120.903	0.37218	0.393161	0.946634	0.343825		1.07347	0.0622337	0.40354	0.0622337	TRUE	FALSE	eNasM_72h	paired_DE	470	1225
SDK2	35.0977	0.209683	0.649854	0.322662	0.746951		0.478935	0.0671546	0.126254	0.0671546	TRUE	FALSE	eNasM_72h	paired_DE	470	1225
RPL38	2136.62	0.335742	0.181179	1.85309	0.0638692	0.250928	0.651098	0.0715584	0.99469	0.0715584	TRUE	FALSE	eNasM_72h	paired_DE	470	1225
NHERF1	93.181	-0.221932	0.41359	-0.5366	0.591544		-0.360209	-0.142434	0.286726	0.142434	TRUE	FALSE	eNasM_72h	paired_DE	470	1225
NAT9	42.4494	0.0912351	0.593508	0.153722	0.877829		0.125669	0.07061	0.146313	0.07061	TRUE	FALSE	eNasM_72h	paired_DE	470	1225
MRPL58	175.021	0.445133	0.318048	1.39958	0.16164		0.405211	0.463705	0.488496	0.405211	TRUE	TRUE	eNasM_72h	paired_DE	470	1225
KCTD2	48.3388	-0.561585	0.544575	-1.03124	0.30243		-0.665632	-0.478463	0.142773	0.478463	TRUE	TRUE	eNasM_72h	paired_DE	470	1225
ATP5PD	1135.8	0.523637	0.191268	2.73771	0.00618683	0.0485507	0.800277	0.312493	0.956342	0.312493	TRUE	TRUE	eNasM_72h	paired_DE	470	1225
SLC16A5	64.3801	-0.514078	0.483912	-1.06234	0.288082		-0.909504	-0.237713	0.177581	0.237713	TRUE	FALSE	eNasM_72h	paired_DE	470	1225
ARMC7	29.9785	-0.0709254	0.698957	-0.101473	0.919175		-0.138997	-0.0327454	0.115044	0.0327454	TRUE	FALSE	eNasM_72h	paired_DE	470	1225
NT5C	255.416	0.685538	0.309081	2.21798	0.0265559	0.140359	1.37059	0.32658	0.648968	0.32658	TRUE	TRUE	eNasM_72h	paired_DE	470	1225
JPT1	1652.96	0.776543	0.167131	4.64632	3.37909e-06	0.00017458	0.860709	0.709354	0.963422	0.709354	TRUE	TRUE	eNasM_72h	paired_DE	470	1225
SUMO2	4004.94	0.31249	0.154539	2.02207	0.0431686	0.194406	0.466446	0.173576	0.99941	0.173576	TRUE	FALSE	eNasM_72h	paired_DE	470	1225
NUP85	232.627	-0.00874403	0.303152	-0.0288437	0.976989	0.993116	-0.357026	0.151417	0.589971	0.151417	FALSE	FALSE	eNasM_72h	paired_DE	470	1225
GGA3	32.4201	-0.484249	0.666539	-0.726512	0.467525		-0.66228	-0.362533	0.115634	0.362533	TRUE	TRUE	eNasM_72h	paired_DE	470	1225
MRPS7	279.698	0.00933634	0.264257	0.0353305	0.971816	0.99253	-0.0477703	0.043975	0.633628	0.043975	FALSE	FALSE	eNasM_72h	paired_DE	470	1225
MIF4GD	64.6611	0.525438	0.494799	1.06192	0.288271		0.999822	0.272372	0.221239	0.272372	TRUE	TRUE	eNasM_72h	paired_DE	470	1225
GRB2	371.448	-0.042348	0.239597	-0.176747	0.859707	0.949731	0.0832842	-0.123423	0.706195	0.0832842	FALSE	FALSE	eNasM_72h	paired_DE	470	1225
TSEN54	27.1735	-0.101292	0.725909	-0.139538	0.889025		-0.138997	-0.0755275	0.100885	0.0755275	TRUE	FALSE	eNasM_72h	paired_DE	470	1225
LLGL2	37.3591	-0.192637	0.653892	-0.2946	0.768299		-1.11835	0.446013	0.102065	0.446013	FALSE	FALSE	eNasM_72h	paired_DE	470	1225
SAP30BP	244.924	0.365131	0.288408	1.26602	0.205505	0.497874	0.638148	0.224959	0.612389	0.224959	TRUE	FALSE	eNasM_72h	paired_DE	470	1225
GALK1	43.7151	0.0167717	0.594732	0.0282004	0.977502		-0.690124	0.466463	0.125664	0.466463	FALSE	FALSE	eNasM_72h	paired_DE	470	1225
H3-3B	5476.34	-0.0681627	0.143395	-0.475348	0.634539	0.849459	-0.060213	-0.0754728	1	0.060213	TRUE	FALSE	eNasM_72h	paired_DE	470	1225
UNK	66.3051	-0.0102245	0.486666	-0.0210093	0.983238		-0.0837451	0.0266721	0.233038	0.0266721	FALSE	FALSE	eNasM_72h	paired_DE	470	1225
WBP2	110.509	-0.465784	0.385033	-1.20973	0.226384		-0.85503	-0.18161	0.266077	0.18161	TRUE	FALSE	eNasM_72h	paired_DE	470	1225
TRIM65	44.9846	-0.146415	0.586569	-0.249613	0.802887		0.50385	-0.442668	0.174041	0.442668	FALSE	FALSE	eNasM_72h	paired_DE	470	1225
MRPL38	117.514	-0.12357	0.369974	-0.333995	0.738383		-0.212815	-0.06904	0.345133	0.06904	TRUE	FALSE	eNasM_72h	paired_DE	470	1225
ACOX1	39.7152	-0.0288132	0.606031	-0.0475442	0.96208		0.242255	-0.174019	0.138643	0.174019	FALSE	FALSE	eNasM_72h	paired_DE	470	1225
TEN1	34.0666	0.155551	0.67718	0.229704	0.818322		0.496695	0.0102172	0.146313	0.0102172	TRUE	FALSE	eNasM_72h	paired_DE	470	1225
SRP68	164.917	-0.295249	0.325459	-0.907179	0.364312		-0.412726	-0.226392	0.454867	0.226392	TRUE	FALSE	eNasM_72h	paired_DE	470	1225
EXOC7	33.8948	-0.325816	0.662037	-0.492142	0.622619		-0.218273	-0.364672	0.136873	0.218273	TRUE	FALSE	eNasM_72h	paired_DE	470	1225
UBALD2	84.9052	-0.202528	0.421315	-0.480706	0.630726		-0.00327395	-0.333746	0.2	0.00327395	TRUE	FALSE	eNasM_72h	paired_DE	470	1225
PRPSAP1	130.266	0.116346	0.352435	0.330119	0.74131		0.140353	0.099888	0.346903	0.099888	TRUE	FALSE	eNasM_72h	paired_DE	470	1225
UBE2O	94.1475	-0.417709	0.410846	-1.0167	0.309294		-0.735223	-0.215722	0.273156	0.215722	TRUE	FALSE	eNasM_72h	paired_DE	470	1225
CYGB	27.8092	0.679399	0.834839	0.813808	0.415755		4.57044	0.0456107	0.128024	0.0456107	TRUE	FALSE	eNasM_72h	paired_DE	470	1225
SNHG16	610.772	-0.0161568	0.202636	-0.079733	0.93645	0.981931	0.0344822	-0.0537406	0.812979	0.0344822	FALSE	FALSE	eNasM_72h	paired_DE	470	1225
ENSG00000284526	51.5946	0.141519	0.555034	0.254973	0.798744		-0.570083	0.590672	0.148673	0.570083	FALSE	FALSE	eNasM_72h	paired_DE	470	1225
MXRA7	71.9111	-0.103589	0.458785	-0.225791	0.821364		0.0121805	-0.16714	0.234218	0.0121805	FALSE	FALSE	eNasM_72h	paired_DE	470	1225
JMJD6	64.856	0.378783	0.521435	0.726425	0.467578		1.48638	-0.11462	0.246018	0.11462	FALSE	FALSE	eNasM_72h	paired_DE	470	1225
METTL23	105.975	-0.338193	0.38272	-0.883656	0.376882		-0.527212	-0.205307	0.275516	0.205307	TRUE	FALSE	eNasM_72h	paired_DE	470	1225
SRSF2	417.137	-0.21987	0.237105	-0.927312	0.353765	0.656	-0.0659223	-0.304801	0.728614	0.0659223	TRUE	FALSE	eNasM_72h	paired_DE	470	1225
MFSD11	43.4132	0.371295	0.647757	0.573202	0.566508		2.01803	-0.175725	0.187611	0.175725	FALSE	FALSE	eNasM_72h	paired_DE	470	1225
SEC14L1	136.379	0.0155896	0.349633	0.0445886	0.964435		0.196836	-0.0893143	0.377581	0.0893143	FALSE	FALSE	eNasM_72h	paired_DE	470	1225
SEPTIN9	216.115	-0.479823	0.294772	-1.62778	0.103573		-0.793072	-0.269083	0.484366	0.269083	TRUE	TRUE	eNasM_72h	paired_DE	470	1225
TNRC6C	112.487	-0.0646921	0.387263	-0.16705	0.867331		0.371741	-0.305757	0.335103	0.305757	FALSE	FALSE	eNasM_72h	paired_DE	470	1225
TMC6	51.3204	-0.0168274	0.544832	-0.0308854	0.975361		-0.117713	0.0352492	0.187611	0.0352492	FALSE	FALSE	eNasM_72h	paired_DE	470	1225
SYNGR2	67.2457	-0.0142196	0.468324	-0.0303626	0.975778		-0.0843483	0.0317097	0.167552	0.0317097	FALSE	FALSE	eNasM_72h	paired_DE	470	1225
TK1	92.7492	-0.353465	0.414698	-0.852344	0.394023		-0.324896	-0.362861	0.296755	0.324896	TRUE	TRUE	eNasM_72h	paired_DE	470	1225
AFMID	61.2795	0.577923	0.500342	1.15506	0.248068		0.423753	0.649319	0.182891	0.423753	TRUE	TRUE	eNasM_72h	paired_DE	470	1225
BIRC5	953.823	0.395664	0.183013	2.16195	0.030622	0.151565	0.414539	0.380823	0.899115	0.380823	TRUE	TRUE	eNasM_72h	paired_DE	470	1225
PGS1	31.427	-0.250589	0.677707	-0.369759	0.711562		0.140616	-0.445013	0.121534	0.140616	FALSE	FALSE	eNasM_72h	paired_DE	470	1225
CYTH1	70.9677	-0.292131	0.468434	-0.623632	0.532869		-0.752736	0.00932507	0.20354	0.00932507	FALSE	FALSE	eNasM_72h	paired_DE	470	1225
USP36	60.1299	-0.522312	0.515491	-1.01323	0.31095		-1.17373	-0.0838817	0.175221	0.0838817	TRUE	FALSE	eNasM_72h	paired_DE	470	1225
TIMP2	57.9197	0.471986	0.516258	0.914243	0.360589		0.900595	0.231581	0.188201	0.231581	TRUE	FALSE	eNasM_72h	paired_DE	470	1225
CANT1	34.5794	-0.340834	0.647699	-0.526223	0.598734		-0.466525	-0.257662	0.128614	0.257662	TRUE	TRUE	eNasM_72h	paired_DE	470	1225
CBX2	25.0397	0.0656583	0.765771	0.0857415	0.931672		0.342274	-0.0692493	0.100885	0.0692493	FALSE	FALSE	eNasM_72h	paired_DE	470	1225
TBC1D16	76.9742	-0.151554	0.449286	-0.337323	0.735874		-0.202677	-0.121034	0.255457	0.121034	TRUE	FALSE	eNasM_72h	paired_DE	470	1225
EIF4A3	475.752	-0.450529	0.219946	-2.04836	0.0405243	0.187129	-0.558016	-0.373415	0.747493	0.373415	TRUE	TRUE	eNasM_72h	paired_DE	470	1225
RNF213	122.638	0.388525	0.373074	1.04142	0.297682		0.704599	0.216624	0.364602	0.216624	TRUE	FALSE	eNasM_72h	paired_DE	470	1225
ENDOV	32.7567	0.718914	0.71311	1.00814	0.313388		2.2003	0.155049	0.133333	0.155049	TRUE	FALSE	eNasM_72h	paired_DE	470	1225
RPTOR	54.6205	-0.27783	0.550209	-0.504954	0.613591		-1.00286	0.107782	0.185841	0.107782	FALSE	FALSE	eNasM_72h	paired_DE	470	1225
CHMP6	26.9304	-0.583755	0.771644	-0.756508	0.449344		-0.95505	-0.398023	0.114454	0.398023	TRUE	TRUE	eNasM_72h	paired_DE	470	1225
NDUFAF8	197.603	0.546457	0.306453	1.78317	0.0745586		0.61187	0.50735	0.525074	0.50735	TRUE	TRUE	eNasM_72h	paired_DE	470	1225
SLC38A10	33.2104	0.136187	0.667096	0.20415	0.838237		0.232919	0.0821328	0.128614	0.0821328	TRUE	FALSE	eNasM_72h	paired_DE	470	1225
BAHCC1	48.9097	-0.110945	0.56733	-0.195557	0.844957		-0.262057	-0.0381846	0.188201	0.0381846	TRUE	FALSE	eNasM_72h	paired_DE	470	1225
ACTG1	11005.1	0.00899215	0.138946	0.064717	0.948399	0.987089	0.0431404	-0.0238399	1	0.0238399	FALSE	FALSE	eNasM_72h	paired_DE	470	1225
NPLOC4	108.973	-0.00731394	0.397009	-0.0184226	0.985302		-0.332834	0.158542	0.356342	0.158542	FALSE	FALSE	eNasM_72h	paired_DE	470	1225
OXLD1	67.919	0.795439	0.560159	1.42002	0.155601		2.53981	0.0355665	0.254277	0.0355665	TRUE	FALSE	eNasM_72h	paired_DE	470	1225
CCDC137	341.343	0.207842	0.254486	0.816715	0.414091	0.698732	0.360552	0.126494	0.700295	0.126494	TRUE	FALSE	eNasM_72h	paired_DE	470	1225
ARL16	190.125	0.20872	0.308942	0.675595	0.499298		0.456199	0.0622596	0.512094	0.0622596	TRUE	FALSE	eNasM_72h	paired_DE	470	1225
HGS	56.5873	-0.398834	0.516344	-0.772419	0.439866		-0.446822	-0.362755	0.20413	0.362755	TRUE	TRUE	eNasM_72h	paired_DE	470	1225
MRPL12	414.711	0.611133	0.240745	2.5385	0.0111328	0.0761749	0.890247	0.447597	0.774041	0.447597	TRUE	TRUE	eNasM_72h	paired_DE	470	1225
MCRIP1	154.188	0.202189	0.333434	0.606384	0.54426		0.453175	0.0496065	0.427729	0.0496065	TRUE	FALSE	eNasM_72h	paired_DE	470	1225
P4HB	601.957	-0.494266	0.21477	-2.30137	0.0213709	0.120919	-0.766126	-0.285048	0.771091	0.285048	TRUE	TRUE	eNasM_72h	paired_DE	470	1225
ARHGDIA	166.193	-0.510122	0.324234	-1.57331	0.115646		-0.77422	-0.339156	0.40885	0.339156	TRUE	TRUE	eNasM_72h	paired_DE	470	1225
ALYREF	1418.59	0.665133	0.170981	3.89011	0.000100199	0.00204097	0.696929	0.640414	0.976991	0.640414	TRUE	TRUE	eNasM_72h	paired_DE	470	1225
ANAPC11	743.989	0.518002	0.196943	2.63021	0.00853324	0.0625928	0.619338	0.446657	0.913864	0.446657	TRUE	TRUE	eNasM_72h	paired_DE	470	1225
PCYT2	37.8313	-0.913329	0.61417	-1.4871	0.13699		-1.19344	-0.699191	0.118584	0.699191	TRUE	TRUE	eNasM_72h	paired_DE	470	1225
SIRT7	26.2037	0.125973	0.778208	0.161876	0.871403		1.05177	-0.208482	0.117994	0.208482	FALSE	FALSE	eNasM_72h	paired_DE	470	1225
MAFG	69.7053	-0.271043	0.474102	-0.571699	0.567526		-0.755093	0.0321073	0.214749	0.0321073	FALSE	FALSE	eNasM_72h	paired_DE	470	1225
PYCR1	369.651	-0.154157	0.235979	-0.653263	0.513587	0.779357	-0.169566	-0.142873	0.667847	0.142873	TRUE	FALSE	eNasM_72h	paired_DE	470	1225
ASPSCR1	101.465	0.114373	0.399418	0.28635	0.77461		0.499069	-0.108655	0.307375	0.108655	FALSE	FALSE	eNasM_72h	paired_DE	470	1225
CENPX	166.261	0.511955	0.327104	1.56511	0.117557		0.371991	0.585417	0.457227	0.371991	TRUE	TRUE	eNasM_72h	paired_DE	470	1225
RAC3	187.695	0.0154667	0.304204	0.0508433	0.95945		0.00616984	0.0210756	0.488496	0.00616984	TRUE	FALSE	eNasM_72h	paired_DE	470	1225
DCXR	241.276	0.647349	0.281181	2.30225	0.0213208	0.120894	0.5756	0.685706	0.560472	0.5756	TRUE	TRUE	eNasM_72h	paired_DE	470	1225
RFNG	44.1666	-0.361043	0.572382	-0.630773	0.528189		-0.547389	-0.23776	0.141003	0.23776	TRUE	FALSE	eNasM_72h	paired_DE	470	1225
GPS1	76.6745	-0.328113	0.44287	-0.740878	0.458767		-0.388113	-0.28509	0.231858	0.28509	TRUE	TRUE	eNasM_72h	paired_DE	470	1225
DUS1L	69.8045	-0.647022	0.475644	-1.36031	0.173732		-0.982426	-0.450607	0.239528	0.450607	TRUE	TRUE	eNasM_72h	paired_DE	470	1225
FASN	102.631	0.320395	0.401237	0.798517	0.424571		0.267996	0.342543	0.345133	0.267996	TRUE	TRUE	eNasM_72h	paired_DE	470	1225
CCDC57	56.3909	0.29173	0.540453	0.539787	0.589344		0.622352	0.155291	0.223599	0.155291	TRUE	FALSE	eNasM_72h	paired_DE	470	1225
SLC16A3	102.365	-0.824825	0.387697	-2.1275	0.0333789		-0.965106	-0.719441	0.264307	0.719441	TRUE	TRUE	eNasM_72h	paired_DE	470	1225
CSNK1D	163.045	-0.417258	0.323339	-1.29047	0.196889		-0.428503	-0.406679	0.422419	0.406679	TRUE	TRUE	eNasM_72h	paired_DE	470	1225
OGFOD3	40.2265	-0.0390291	0.599469	-0.0651061	0.948089		-0.141018	0.021114	0.135103	0.021114	FALSE	FALSE	eNasM_72h	paired_DE	470	1225
HEXD	45.9378	-0.310762	0.563987	-0.551009	0.581628		-0.164706	-0.380782	0.156342	0.164706	TRUE	FALSE	eNasM_72h	paired_DE	470	1225
CYBC1	40.2524	-0.693034	0.596479	-1.16187	0.245286		-0.641504	-0.695336	0.138053	0.641504	TRUE	TRUE	eNasM_72h	paired_DE	470	1225
NARF	173.806	0.121325	0.32297	0.375653	0.707175		0.432805	-0.0536435	0.482006	0.0536435	FALSE	FALSE	eNasM_72h	paired_DE	470	1225
FOXK2	95.6871	-0.242677	0.408409	-0.594199	0.552379		-0.514204	-0.0784524	0.284956	0.0784524	TRUE	FALSE	eNasM_72h	paired_DE	470	1225
WDR45B	732.431	0.215141	0.202853	1.06058	0.288883	0.598561	0.367264	0.118068	0.904425	0.118068	TRUE	FALSE	eNasM_72h	paired_DE	470	1225
FN3KRP	55.1785	-0.428432	0.509837	-0.840332	0.400723		-0.383443	-0.442941	0.162242	0.383443	TRUE	TRUE	eNasM_72h	paired_DE	470	1225
TBCD	44.6386	-0.280107	0.570867	-0.490669	0.623661		-0.496229	-0.142852	0.143363	0.142852	TRUE	FALSE	eNasM_72h	paired_DE	470	1225
METRNL	39.1864	-0.34569	0.597149	-0.578901	0.562656		-0.308008	-0.353153	0.107375	0.308008	TRUE	TRUE	eNasM_72h	paired_DE	470	1225
USP14	896.35	0.208878	0.188202	1.10986	0.267059	0.576812	0.25879	0.174045	0.931563	0.174045	TRUE	FALSE	eNasM_72h	paired_DE	470	1225
THOC1	362.118	0.192705	0.251628	0.765833	0.443776	0.724487	-0.0400637	0.322878	0.730383	0.0400637	FALSE	FALSE	eNasM_72h	paired_DE	470	1225
COLEC12	170.728	-0.343457	0.404892	-0.848268	0.396288		-1.40907	0.367852	0.371091	0.367852	FALSE	FALSE	eNasM_72h	paired_DE	470	1225
TYMSOS	114.666	0.625413	0.414524	1.50875	0.131362		1.45354	0.14661	0.329794	0.14661	TRUE	FALSE	eNasM_72h	paired_DE	470	1225
TYMS	499.604	-0.0819553	0.219575	-0.373244	0.708967	0.881981	-0.275181	0.0584296	0.765192	0.0584296	FALSE	FALSE	eNasM_72h	paired_DE	470	1225
ENOSF1	201.531	0.0978641	0.30247	0.323549	0.746279		-0.0620331	0.188409	0.528024	0.0620331	FALSE	FALSE	eNasM_72h	paired_DE	470	1225
YES1	296.955	-0.537785	0.256018	-2.10058	0.0356778	0.17045	-0.684602	-0.433948	0.579351	0.433948	TRUE	TRUE	eNasM_72h	paired_DE	470	1225
ENSG00000263551	70.5877	0.345202	0.4746	0.727352	0.46701		0.32464	0.348234	0.228909	0.32464	TRUE	TRUE	eNasM_72h	paired_DE	470	1225
METTL4	49.8809	0.393581	0.55537	0.708682	0.478522		0.597809	0.283114	0.177581	0.283114	TRUE	TRUE	eNasM_72h	paired_DE	470	1225
NDC80	141.356	0.258244	0.350353	0.737097	0.461063		0.539919	0.103143	0.369322	0.103143	TRUE	FALSE	eNasM_72h	paired_DE	470	1225
SMCHD1	344.822	-0.264353	0.246544	-1.07223	0.283615	0.594626	-0.466132	-0.126678	0.665487	0.126678	TRUE	FALSE	eNasM_72h	paired_DE	470	1225
EMILIN2	28.5295	0.216039	0.748611	0.288587	0.772897		1.3116	-0.176706	0.124484	0.176706	FALSE	FALSE	eNasM_72h	paired_DE	470	1225
LPIN2	147.657	0.162035	0.342284	0.473393	0.635933		0.375098	0.0444297	0.430678	0.0444297	TRUE	FALSE	eNasM_72h	paired_DE	470	1225
MYL12A	1595.46	0.305111	0.166677	1.83055	0.0671674	0.258875	0.387822	0.238206	0.975221	0.238206	TRUE	FALSE	eNasM_72h	paired_DE	470	1225
MYL12B	1101.23	0.356732	0.178671	1.99659	0.0458698	0.201766	0.450859	0.283947	0.946313	0.283947	TRUE	TRUE	eNasM_72h	paired_DE	470	1225
TGIF1	575.95	-0.23651	0.207735	-1.13852	0.254903	0.558761	-0.120452	-0.322214	0.771681	0.120452	TRUE	FALSE	eNasM_72h	paired_DE	470	1225
DLGAP1	203.035	0.0654597	0.299736	0.218391	0.827124		0.0669757	0.064118	0.464307	0.064118	TRUE	FALSE	eNasM_72h	paired_DE	470	1225
DLGAP1-AS2	41.4807	0.395591	0.630265	0.627659	0.530227		1.66242	-0.186179	0.156932	0.186179	FALSE	FALSE	eNasM_72h	paired_DE	470	1225
LINC00667	55.5349	0.50454	0.554159	0.910461	0.362579		1.48924	0.142641	0.221829	0.142641	TRUE	FALSE	eNasM_72h	paired_DE	470	1225
ZBTB14	54.8649	0.250761	0.534703	0.468972	0.639089		0.488746	0.134497	0.20236	0.134497	TRUE	FALSE	eNasM_72h	paired_DE	470	1225
EPB41L3	225.416	-0.0332559	0.289931	-0.114703	0.908681	0.967804	0.0724013	-0.090557	0.552802	0.0724013	FALSE	FALSE	eNasM_72h	paired_DE	470	1225
ARHGAP28	60.797	-0.151326	0.522048	-0.28987	0.771916		-0.930344	0.306076	0.188201	0.306076	FALSE	FALSE	eNasM_72h	paired_DE	470	1225
LAMA1	67.5859	-0.0260394	0.501912	-0.0518805	0.958624		-0.841142	0.459777	0.2	0.459777	FALSE	FALSE	eNasM_72h	paired_DE	470	1225
PTPRM	124.728	-0.119423	0.369366	-0.323319	0.746453		0.0464933	-0.201189	0.340413	0.0464933	FALSE	FALSE	eNasM_72h	paired_DE	470	1225
RAB12	76.1171	-0.056093	0.458635	-0.122304	0.902658		-0.211105	0.0227923	0.260767	0.0227923	FALSE	FALSE	eNasM_72h	paired_DE	470	1225
MTCL1	29.7754	-0.247543	0.71393	-0.346733	0.728792		0.122636	-0.398023	0.116814	0.122636	FALSE	FALSE	eNasM_72h	paired_DE	470	1225
NDUFV2	1009.84	0.412722	0.181836	2.26975	0.0232228	0.128918	0.482231	0.360334	0.950442	0.360334	TRUE	TRUE	eNasM_72h	paired_DE	470	1225
ANKRD12	300.877	0.10382	0.262838	0.394996	0.692846	0.873822	0.392955	-0.0752428	0.639528	0.0752428	FALSE	FALSE	eNasM_72h	paired_DE	470	1225
TWSG1	100.092	-0.47945	0.40248	-1.19124	0.23356		-0.869209	-0.231301	0.292035	0.231301	TRUE	FALSE	eNasM_72h	paired_DE	470	1225
RALBP1	448.61	0.237999	0.22976	1.03586	0.300267	0.609745	0.471561	0.079956	0.741003	0.079956	TRUE	FALSE	eNasM_72h	paired_DE	470	1225
PPP4R1	144.414	-0.15191	0.348489	-0.435911	0.662901		-0.468069	0.0316498	0.40826	0.0316498	FALSE	FALSE	eNasM_72h	paired_DE	470	1225
RAB31	669.505	-0.167682	0.199101	-0.842197	0.399678	0.686347	-0.214234	-0.13398	0.837758	0.13398	TRUE	FALSE	eNasM_72h	paired_DE	470	1225
VAPA	625.198	0.147525	0.207358	0.711451	0.476805	0.751535	0.332014	0.018015	0.856047	0.018015	TRUE	FALSE	eNasM_72h	paired_DE	470	1225
NAPG	218.23	0.25885	0.289851	0.893046	0.371833	0.666307	0.352966	0.200704	0.541003	0.200704	TRUE	FALSE	eNasM_72h	paired_DE	470	1225
PIEZO2	163.99	-0.236798	0.334606	-0.70769	0.479138		-0.523029	-0.0838155	0.424779	0.0838155	TRUE	FALSE	eNasM_72h	paired_DE	470	1225
GNAL	146.442	-0.150318	0.342704	-0.438622	0.660935		-0.0284516	-0.21364	0.40767	0.0284516	TRUE	FALSE	eNasM_72h	paired_DE	470	1225
CHMP1B	77.9748	-0.422538	0.445551	-0.948349	0.342952		-0.568884	-0.332364	0.253687	0.332364	TRUE	TRUE	eNasM_72h	paired_DE	470	1225
MPPE1	28.1574	0.0199208	0.727155	0.0273955	0.978144		0.822966	-0.372404	0.110914	0.372404	FALSE	FALSE	eNasM_72h	paired_DE	470	1225
IMPA2	154.299	0.354437	0.375078	0.944967	0.344676		1.25601	-0.135547	0.458407	0.135547	FALSE	FALSE	eNasM_72h	paired_DE	470	1225
TUBB6	133.039	0.3205	0.354583	0.903878	0.36606		0.406751	0.268229	0.372271	0.268229	TRUE	TRUE	eNasM_72h	paired_DE	470	1225
AFG3L2	455.526	0.282233	0.223891	1.26058	0.207459	0.500319	0.303188	0.26751	0.775811	0.26751	TRUE	TRUE	eNasM_72h	paired_DE	470	1225
SPIRE1	72.5682	-0.0566167	0.472681	-0.119778	0.904659		0.247905	-0.19397	0.266077	0.19397	FALSE	FALSE	eNasM_72h	paired_DE	470	1225
PSMG2	482.127	0.451225	0.224636	2.0087	0.0445694	0.197785	0.664689	0.295959	0.738643	0.295959	TRUE	TRUE	eNasM_72h	paired_DE	470	1225
CEP76	66.6119	-0.0835073	0.472809	-0.176619	0.859807		0.0898986	-0.184465	0.20826	0.0898986	FALSE	FALSE	eNasM_72h	paired_DE	470	1225
PTPN2	370.11	0.0107256	0.2476	0.0433181	0.965448	0.991806	-0.242897	0.164769	0.707375	0.164769	FALSE	FALSE	eNasM_72h	paired_DE	470	1225
SEH1L	89.848	0.0660674	0.426462	0.15492	0.876885		0.228506	-0.0135407	0.312684	0.0135407	FALSE	FALSE	eNasM_72h	paired_DE	470	1225
CEP192	88.0395	0.0277619	0.42553	0.0652407	0.947982		0.127242	-0.0243481	0.293215	0.0243481	FALSE	FALSE	eNasM_72h	paired_DE	470	1225
FAM210A	149.006	0.40978	0.341079	1.20142	0.229587		0.331642	0.448252	0.424189	0.331642	TRUE	TRUE	eNasM_72h	paired_DE	470	1225
RNMT	653.756	0.272396	0.200672	1.35742	0.174649	0.454285	0.371795	0.197507	0.811209	0.197507	TRUE	FALSE	eNasM_72h	paired_DE	470	1225
ZNF519	67.5308	-0.190579	0.479381	-0.397553	0.69096		-0.586716	0.0491252	0.2059	0.0491252	FALSE	FALSE	eNasM_72h	paired_DE	470	1225
ROCK1	245.738	-0.171251	0.273962	-0.625091	0.531911	0.794865	-0.256099	-0.11504	0.546903	0.11504	TRUE	FALSE	eNasM_72h	paired_DE	470	1225
GREB1L	68.0933	-0.22751	0.575244	-0.395502	0.692473		-1.48844	0.24855	0.228909	0.24855	FALSE	FALSE	eNasM_72h	paired_DE	470	1225
ESCO1	287.342	0.0577955	0.265472	0.217708	0.827656	0.936996	0.349331	-0.136613	0.6059	0.136613	FALSE	FALSE	eNasM_72h	paired_DE	470	1225
SNRPD1	2448.08	0.553312	0.157577	3.51137	0.000445807	0.00638814	0.635769	0.48406	0.99587	0.48406	TRUE	TRUE	eNasM_72h	paired_DE	470	1225
ABHD3	42.7572	0.0742679	0.589824	0.125916	0.899799		0.219679	-0.00295273	0.152212	0.00295273	FALSE	FALSE	eNasM_72h	paired_DE	470	1225
MIB1	124.641	0.295101	0.373878	0.789298	0.429938		0.723618	0.0757147	0.387611	0.0757147	TRUE	FALSE	eNasM_72h	paired_DE	470	1225
GATA6-AS1	227.591	0.00553158	0.289163	0.0191296	0.984738	0.995152	-0.298483	0.209636	0.454277	0.209636	FALSE	FALSE	eNasM_72h	paired_DE	470	1225
GATA6	489.917	-0.531079	0.218354	-2.43219	0.0150079	0.0946211	-0.494671	-0.553238	0.700885	0.494671	TRUE	TRUE	eNasM_72h	paired_DE	470	1225
RBBP8	159.232	-0.103914	0.333381	-0.311697	0.755271		-0.177498	-0.0645022	0.450737	0.0645022	TRUE	FALSE	eNasM_72h	paired_DE	470	1225
CABLES1	44.7602	-0.406037	0.570605	-0.71159	0.476719		-0.315632	-0.442069	0.147493	0.315632	TRUE	TRUE	eNasM_72h	paired_DE	470	1225
TMEM241	60.4239	-0.0250952	0.497232	-0.0504697	0.959748		-0.0598218	-0.00473908	0.188201	0.00473908	TRUE	FALSE	eNasM_72h	paired_DE	470	1225
RIOK3	322.339	0.384661	0.250734	1.53414	0.124995	0.374542	0.515415	0.295492	0.620059	0.295492	TRUE	TRUE	eNasM_72h	paired_DE	470	1225
RMC1	53.4416	-0.684388	0.529554	-1.29239	0.196224		-1.15025	-0.361712	0.157522	0.361712	TRUE	TRUE	eNasM_72h	paired_DE	470	1225
NPC1	41.2128	-0.533507	0.584213	-0.913208	0.361133		-0.521582	-0.518651	0.125664	0.518651	TRUE	TRUE	eNasM_72h	paired_DE	470	1225
TTC39C	36.3655	0.351875	0.631657	0.557067	0.577482		0.544308	0.225523	0.117404	0.225523	TRUE	FALSE	eNasM_72h	paired_DE	470	1225
OSBPL1A	205.68	-0.2326	0.293012	-0.793825	0.427297		-0.380941	-0.131591	0.475516	0.131591	TRUE	FALSE	eNasM_72h	paired_DE	470	1225
IMPACT	197.523	0.183014	0.302087	0.60583	0.544628		0.27892	0.126361	0.518584	0.126361	TRUE	FALSE	eNasM_72h	paired_DE	470	1225
ZNF521	147.385	-0.0919463	0.337228	-0.272653	0.78512		-0.185993	-0.035123	0.379941	0.035123	TRUE	FALSE	eNasM_72h	paired_DE	470	1225
SS18	154.267	-0.329343	0.330105	-0.997691	0.318429		-0.450537	-0.252135	0.40767	0.252135	TRUE	TRUE	eNasM_72h	paired_DE	470	1225
TAF4B	52.5582	-0.726343	0.539825	-1.34552	0.178458		-1.28933	-0.33734	0.146903	0.33734	TRUE	TRUE	eNasM_72h	paired_DE	470	1225
KCTD1	37.6996	-0.210093	0.634378	-0.331179	0.740509		-0.933163	0.24871	0.108555	0.24871	FALSE	FALSE	eNasM_72h	paired_DE	470	1225
CHST9	62.0003	0.513855	0.511245	1.0051	0.314846		0.731479	0.407603	0.19056	0.407603	TRUE	TRUE	eNasM_72h	paired_DE	470	1225
CDH2	620.549	-0.0307039	0.230359	-0.133287	0.893966	0.965425	-0.438612	0.245146	0.812389	0.245146	FALSE	FALSE	eNasM_72h	paired_DE	470	1225
DSC2	225.369	0.0933685	0.29185	0.31992	0.749029	0.899607	-0.202389	0.280335	0.522124	0.202389	FALSE	FALSE	eNasM_72h	paired_DE	470	1225
DSG2	279.388	-0.204059	0.272137	-0.74984	0.453351	0.736487	-0.544365	0.0275088	0.577581	0.0275088	FALSE	FALSE	eNasM_72h	paired_DE	470	1225
B4GALT6	44.0322	-0.0502969	0.592141	-0.0849408	0.932308		0.667156	-0.389554	0.161652	0.389554	FALSE	FALSE	eNasM_72h	paired_DE	470	1225
TRAPPC8	82.2176	-0.381459	0.435946	-0.875015	0.381566		-0.688179	-0.19015	0.242478	0.19015	TRUE	FALSE	eNasM_72h	paired_DE	470	1225
RNF125	32.0064	0.19632	0.675082	0.290809	0.771197		0.731856	-0.104196	0.106195	0.104196	FALSE	FALSE	eNasM_72h	paired_DE	470	1225
RNF138	132.626	-0.792893	0.36781	-2.15571	0.031106		-1.30041	-0.427483	0.330973	0.427483	TRUE	TRUE	eNasM_72h	paired_DE	470	1225
GAREM1	42.8231	0.196739	0.590252	0.333313	0.738898		0.307937	0.132901	0.148083	0.132901	TRUE	FALSE	eNasM_72h	paired_DE	470	1225
DTNA	156.866	-0.555928	0.370925	-1.49876	0.133936		-1.28304	0.0310043	0.273746	0.0310043	FALSE	FALSE	eNasM_72h	paired_DE	470	1225
MAPRE2	64.6761	-0.414769	0.483989	-0.856979	0.391457		-0.810655	-0.153789	0.19587	0.153789	TRUE	FALSE	eNasM_72h	paired_DE	470	1225
ZNF397	67.8182	0.257359	0.500929	0.513764	0.607417		1.17045	-0.246108	0.228909	0.246108	FALSE	FALSE	eNasM_72h	paired_DE	470	1225
ZNF24	227.691	-0.190425	0.282695	-0.673607	0.500561	0.771529	-0.258898	-0.146221	0.531563	0.146221	TRUE	FALSE	eNasM_72h	paired_DE	470	1225
INO80C	241.926	0.193279	0.277323	0.696948	0.485836	0.759401	0.231341	0.16848	0.558112	0.16848	TRUE	FALSE	eNasM_72h	paired_DE	470	1225
GALNT1	302.336	0.02461	0.258157	0.0953295	0.924053	0.977901	0.173976	-0.0677232	0.635988	0.0677232	FALSE	FALSE	eNasM_72h	paired_DE	470	1225
C18orf21	171.881	0.240549	0.325058	0.740017	0.45929		0.526273	0.0839833	0.477876	0.0839833	TRUE	FALSE	eNasM_72h	paired_DE	470	1225
RPRD1A	214.424	-0.258462	0.288068	-0.897226	0.369598		-0.355046	-0.193912	0.519174	0.193912	TRUE	FALSE	eNasM_72h	paired_DE	470	1225
SLC39A6	69.7814	-0.61574	0.457355	-1.34631	0.178204		-0.688179	-0.552803	0.20059	0.552803	TRUE	TRUE	eNasM_72h	paired_DE	470	1225
ELP2	80.1091	-0.268768	0.44742	-0.600705	0.548036		0.333028	-0.61647	0.256047	0.333028	FALSE	FALSE	eNasM_72h	paired_DE	470	1225
MOCOS	27.3741	0.411804	0.760535	0.541466	0.588186		1.59817	-0.0426523	0.116814	0.0426523	FALSE	FALSE	eNasM_72h	paired_DE	470	1225
TPGS2	296.803	0.114989	0.260335	0.441695	0.65871	0.858961	0.34078	-0.030237	0.640118	0.030237	FALSE	FALSE	eNasM_72h	paired_DE	470	1225
KIAA1328	55.7329	0.244102	0.523067	0.466674	0.640733		0.59683	0.0512766	0.177581	0.0512766	TRUE	FALSE	eNasM_72h	paired_DE	470	1225
MIR924HG	83.3737	0.0832673	0.428824	0.194176	0.846038		0.0671914	0.0910934	0.224779	0.0671914	TRUE	FALSE	eNasM_72h	paired_DE	470	1225
KC6	47.2143	-0.0458763	0.561552	-0.0816956	0.934889		-0.352812	0.13207	0.145723	0.13207	FALSE	FALSE	eNasM_72h	paired_DE	470	1225
PIK3C3	89.3607	-0.599658	0.419587	-1.42916	0.152958		-0.971357	-0.348646	0.244248	0.348646	TRUE	TRUE	eNasM_72h	paired_DE	470	1225
SETBP1	66.5543	0.272629	0.505827	0.538977	0.589903		0.813842	0.0658925	0.244248	0.0658925	TRUE	FALSE	eNasM_72h	paired_DE	470	1225
EPG5	32.0612	0.483895	0.713522	0.678179	0.497659		1.7226	0.044237	0.138053	0.044237	TRUE	FALSE	eNasM_72h	paired_DE	470	1225
PSTPIP2	67.3424	1.39782	0.532734	2.62385	0.0086941		3.00085	0.983008	0.241888	0.983008	TRUE	TRUE	eNasM_72h	paired_DE	470	1225
ATP5F1A	856.499	-0.177515	0.186166	-0.953529	0.340322	0.644238	-0.211266	-0.151532	0.898525	0.151532	TRUE	FALSE	eNasM_72h	paired_DE	470	1225
HAUS1	474.915	0.167087	0.220335	0.758333	0.448252	0.729545	0.0658352	0.238143	0.761652	0.0658352	TRUE	FALSE	eNasM_72h	paired_DE	470	1225
C18orf25	44.1618	-0.138247	0.581791	-0.237623	0.812174		-0.573665	0.122117	0.142773	0.122117	FALSE	FALSE	eNasM_72h	paired_DE	470	1225
PIAS2	117.154	0.0311013	0.372431	0.083509	0.933447		0.168325	-0.0470551	0.347493	0.0470551	FALSE	FALSE	eNasM_72h	paired_DE	470	1225
ENSG00000289168	134.427	-0.0787725	0.349739	-0.225232	0.821799		0.221474	-0.285615	0.283776	0.221474	FALSE	FALSE	eNasM_72h	paired_DE	470	1225
KATNAL2	67.6698	0.15156	0.487496	0.310895	0.755881		0.806272	-0.183239	0.238348	0.183239	FALSE	FALSE	eNasM_72h	paired_DE	470	1225
HDHD2	180.261	-0.151757	0.309953	-0.489611	0.624409		-0.262358	-0.081914	0.466077	0.081914	TRUE	FALSE	eNasM_72h	paired_DE	470	1225
IER3IP1	442.674	0.355152	0.224291	1.58345	0.11332	0.354446	0.418317	0.309439	0.735693	0.309439	TRUE	TRUE	eNasM_72h	paired_DE	470	1225
SMAD2	239.796	-0.163784	0.281816	-0.581174	0.561123	0.807091	-0.424246	0.00748172	0.531563	0.00748172	FALSE	FALSE	eNasM_72h	paired_DE	470	1225
DYM	136.389	-0.179316	0.3488	-0.514094	0.607186		-0.396514	-0.0415362	0.362242	0.0415362	TRUE	FALSE	eNasM_72h	paired_DE	470	1225
C18orf32	260.108	0.0525404	0.270155	0.194482	0.845798	0.941514	0.156445	-0.0126448	0.6059	0.0126448	FALSE	FALSE	eNasM_72h	paired_DE	470	1225
RPL17	3980.41	0.459394	0.150921	3.04395	0.00233497	0.0226484	0.566038	0.3635	0.99941	0.3635	TRUE	TRUE	eNasM_72h	paired_DE	470	1225
LIPG	67.5576	-0.23555	0.503218	-0.468088	0.639722		-1.0479	0.250886	0.19528	0.250886	FALSE	FALSE	eNasM_72h	paired_DE	470	1225
ACAA2	510.051	0.160662	0.217847	0.7375	0.460819	0.740413	0.26855	0.0887261	0.811209	0.0887261	TRUE	FALSE	eNasM_72h	paired_DE	470	1225
MBD1	43.5252	-0.0718325	0.595482	-0.120629	0.903985		0.689047	-0.436126	0.166962	0.436126	FALSE	FALSE	eNasM_72h	paired_DE	470	1225
CXXC1	50.6608	-0.41239	0.537133	-0.76776	0.44263		-0.375746	-0.420506	0.169912	0.375746	TRUE	TRUE	eNasM_72h	paired_DE	470	1225
SKA1	215.837	0.00857207	0.294081	0.0291487	0.976746		-0.18034	0.120687	0.515634	0.120687	FALSE	FALSE	eNasM_72h	paired_DE	470	1225
ME2	138.512	-0.173512	0.343665	-0.504888	0.613637		0.00356817	-0.28235	0.368732	0.00356817	FALSE	FALSE	eNasM_72h	paired_DE	470	1225
ELAC1	43.7905	0.246255	0.598636	0.411361	0.680808		0.374735	0.182749	0.172861	0.182749	TRUE	FALSE	eNasM_72h	paired_DE	470	1225
SMAD4	161.358	-0.589467	0.339026	-1.73871	0.0820866		-1.0535	-0.267748	0.39646	0.267748	TRUE	TRUE	eNasM_72h	paired_DE	470	1225
MEX3C	50.9872	-0.259508	0.548793	-0.47287	0.636306		0.242255	-0.49973	0.19056	0.242255	FALSE	FALSE	eNasM_72h	paired_DE	470	1225
MBD2	100.967	0.148952	0.401074	0.371381	0.710354		0.558753	-0.0913592	0.301475	0.0913592	FALSE	FALSE	eNasM_72h	paired_DE	470	1225
POLI	163.113	-0.0795381	0.320533	-0.248143	0.804024		-0.0285332	-0.110614	0.424189	0.0285332	TRUE	FALSE	eNasM_72h	paired_DE	470	1225
C18orf54	59.0052	0.234448	0.537816	0.435926	0.662891		1.32798	-0.26685	0.228909	0.26685	FALSE	FALSE	eNasM_72h	paired_DE	470	1225
TCF4	422.415	0.0720073	0.238301	0.302169	0.762523	0.90262	-0.166584	0.215318	0.696165	0.166584	FALSE	FALSE	eNasM_72h	paired_DE	470	1225
ENSG00000267284	65.5144	0.194174	0.4852	0.400195	0.689013		0.366702	0.0998067	0.220649	0.0998067	TRUE	FALSE	eNasM_72h	paired_DE	470	1225
LINC01416	38.531	0.45768	0.631683	0.72454	0.468734		-0.243308	0.880738	0.107375	0.243308	FALSE	FALSE	eNasM_72h	paired_DE	470	1225
ENSG00000267327	74.8737	-0.0134295	0.471871	-0.0284601	0.977295		-0.66278	0.418686	0.19705	0.418686	FALSE	FALSE	eNasM_72h	paired_DE	470	1225
TXNL1	769.256	0.284945	0.192663	1.47898	0.139146	0.400063	0.316515	0.261541	0.909145	0.261541	TRUE	TRUE	eNasM_72h	paired_DE	470	1225
WDR7	40.4002	-0.422162	0.60337	-0.699673	0.484131		-0.866676	-0.136586	0.122124	0.136586	TRUE	FALSE	eNasM_72h	paired_DE	470	1225
NARS1	1187.44	0.266646	0.177615	1.50126	0.133289	0.389443	0.350228	0.203834	0.956342	0.203834	TRUE	FALSE	eNasM_72h	paired_DE	470	1225
NEDD4L	85.0293	0.180598	0.42782	0.422136	0.672926		0.25804	0.133582	0.263127	0.133582	TRUE	FALSE	eNasM_72h	paired_DE	470	1225
ALPK2	87.7513	-0.170239	0.474403	-0.358849	0.719708		-0.437911	-0.0957253	0.310914	0.0957253	TRUE	FALSE	eNasM_72h	paired_DE	470	1225
MALT1	98.5227	-0.106533	0.408455	-0.26082	0.794231		0.199148	-0.260057	0.312094	0.199148	FALSE	FALSE	eNasM_72h	paired_DE	470	1225
ZNF532	123.724	-0.0462276	0.366044	-0.12629	0.899502		-0.239882	0.0661605	0.348673	0.0661605	FALSE	FALSE	eNasM_72h	paired_DE	470	1225
SEC11C	153.613	0.509253	0.366899	1.38799	0.165139		1.26647	0.0876644	0.426549	0.0876644	TRUE	FALSE	eNasM_72h	paired_DE	470	1225
GRP	591.774	0.342324	0.229748	1.49	0.136225	0.395136	0.429679	0.307752	0.643658	0.307752	TRUE	TRUE	eNasM_72h	paired_DE	470	1225
LMAN1	1149.16	0.0800723	0.173774	0.460783	0.644954	0.851779	0.0754635	0.0836676	0.922714	0.0754635	TRUE	FALSE	eNasM_72h	paired_DE	470	1225
PMAIP1	243.638	-0.0683863	0.287332	-0.238005	0.811878	0.929514	0.34136	-0.315838	0.537463	0.315838	FALSE	FALSE	eNasM_72h	paired_DE	470	1225
CDH20	45.971	-0.441908	0.575638	-0.767683	0.442675		-0.744829	-0.269272	0.138053	0.269272	TRUE	TRUE	eNasM_72h	paired_DE	470	1225
PIGN	61.1896	-0.203296	0.497466	-0.408662	0.682788		0.00770411	-0.31102	0.211799	0.00770411	FALSE	FALSE	eNasM_72h	paired_DE	470	1225
RELCH	67.8234	0.285698	0.501838	0.569302	0.569151		1.08547	-0.0316667	0.264897	0.0316667	FALSE	FALSE	eNasM_72h	paired_DE	470	1225
ZCCHC2	31.5328	0.127188	0.694293	0.183191	0.854648		0.701163	-0.132197	0.132743	0.132197	FALSE	FALSE	eNasM_72h	paired_DE	470	1225
PHLPP1	80.7213	0.331488	0.448656	0.738847	0.46		0.548239	0.222419	0.260767	0.222419	TRUE	FALSE	eNasM_72h	paired_DE	470	1225
KDSR	192.285	-0.336289	0.298591	-1.12625	0.260058		-0.47416	-0.237565	0.431268	0.237565	TRUE	FALSE	eNasM_72h	paired_DE	470	1225
VPS4B	191.161	0.209586	0.318047	0.658978	0.50991		0.65919	-0.0338243	0.518584	0.0338243	FALSE	FALSE	eNasM_72h	paired_DE	470	1225
DSEL	221.912	0.306863	0.319574	0.960224	0.336943	0.641888	0.0545155	0.392935	0.503245	0.0545155	TRUE	FALSE	eNasM_72h	paired_DE	470	1225
DSEL-AS1	29.1025	0.582669	0.846392	0.688415	0.491191		2.3971	0.467719	0.115634	0.467719	TRUE	TRUE	eNasM_72h	paired_DE	470	1225
TMX3	137.709	-0.0660221	0.347063	-0.190231	0.849128		-0.0884768	-0.0522964	0.39174	0.0522964	TRUE	FALSE	eNasM_72h	paired_DE	470	1225
CCDC102B	24.2195	0.75537	0.804727	0.938665	0.347903		1.66173	0.374552	0.101475	0.374552	TRUE	TRUE	eNasM_72h	paired_DE	470	1225
DOK6	88.4858	0.368716	0.477477	0.772216	0.439987		0.00757296	0.460139	0.290855	0.00757296	TRUE	FALSE	eNasM_72h	paired_DE	470	1225
RTTN	49.4867	-0.207528	0.549912	-0.377383	0.705889		-0.617861	0.0459396	0.151622	0.0459396	FALSE	FALSE	eNasM_72h	paired_DE	470	1225
SOCS6	92.7042	0.00758643	0.444221	0.0170781	0.986374		-0.263549	0.107212	0.346313	0.107212	FALSE	FALSE	eNasM_72h	paired_DE	470	1225
NETO1	65.9473	-0.265511	0.499818	-0.531214	0.59527		-0.846508	0.0424976	0.222419	0.0424976	FALSE	FALSE	eNasM_72h	paired_DE	470	1225
TIMM21	82.4267	-0.509624	0.448653	-1.1359	0.256		-1.09017	-0.138359	0.251917	0.138359	TRUE	FALSE	eNasM_72h	paired_DE	470	1225
CYB5A	445.687	0.767301	0.231891	3.30889	0.000936672	0.0115363	0.64631	0.836592	0.735103	0.64631	TRUE	TRUE	eNasM_72h	paired_DE	470	1225
CNDP2	218.079	-0.485325	0.298992	-1.6232	0.104546		-0.866639	-0.236997	0.520354	0.236997	TRUE	FALSE	eNasM_72h	paired_DE	470	1225
ZNF407-AS1	44.9815	0.148785	0.601423	0.247389	0.804608		0.962046	-0.165978	0.19174	0.165978	FALSE	FALSE	eNasM_72h	paired_DE	470	1225
ZNF407	55.1943	0.16771	0.562418	0.298194	0.765555		0.56812	0.0390067	0.215929	0.0390067	TRUE	FALSE	eNasM_72h	paired_DE	470	1225
ZNF516	37.901	0.359677	0.640167	0.561849	0.574219		-0.169754	0.618764	0.132153	0.169754	FALSE	FALSE	eNasM_72h	paired_DE	470	1225
ZNF236	43.4036	-0.336296	0.5852	-0.574668	0.565516		-0.0830031	-0.454543	0.156342	0.0830031	TRUE	FALSE	eNasM_72h	paired_DE	470	1225
ENSG00000264015	42.4594	-0.332849	0.583014	-0.570911	0.56806		-0.690124	-0.0889012	0.117994	0.0889012	TRUE	FALSE	eNasM_72h	paired_DE	470	1225
LINC01896	53.4808	0.107303	0.538963	0.199091	0.842192		0.450479	-0.0581122	0.19292	0.0581122	FALSE	FALSE	eNasM_72h	paired_DE	470	1225
SALL3	52.4155	0.0731757	0.555494	0.131731	0.895197		-0.169754	0.178611	0.19056	0.169754	FALSE	FALSE	eNasM_72h	paired_DE	470	1225
ATP9B	120	-0.160492	0.371681	-0.431799	0.665888		-0.0586968	-0.212454	0.362832	0.0586968	TRUE	FALSE	eNasM_72h	paired_DE	470	1225
SLC66A2	46.0607	0.165577	0.569702	0.290638	0.771328		0.0147248	0.241568	0.162242	0.0147248	TRUE	FALSE	eNasM_72h	paired_DE	470	1225
TXNL4A	503.018	0.458524	0.218565	2.09788	0.0359158	0.170745	0.357715	0.525551	0.80413	0.357715	TRUE	TRUE	eNasM_72h	paired_DE	470	1225
RBFA	207.54	0.229321	0.303726	0.755024	0.450234		0.0196973	0.340195	0.544543	0.0196973	TRUE	FALSE	eNasM_72h	paired_DE	470	1225
ADNP2	99.6084	-0.310562	0.41265	-0.752603	0.451688		-0.473747	-0.229263	0.335693	0.229263	TRUE	FALSE	eNasM_72h	paired_DE	470	1225
PARD6G	35.7118	0.088448	0.634452	0.139408	0.889127		0.219679	0.0110193	0.120354	0.0110193	TRUE	FALSE	eNasM_72h	paired_DE	470	1225
PLPP2	89.4003	0.429643	0.451421	0.951757	0.34122		1.30359	0.0591718	0.290265	0.0591718	TRUE	FALSE	eNasM_72h	paired_DE	470	1225
MIER2	46.6252	-0.81051	0.566803	-1.42997	0.152726		-1.34192	-0.438998	0.138053	0.438998	TRUE	TRUE	eNasM_72h	paired_DE	470	1225
CDC34	289.894	-0.0379094	0.25952	-0.146075	0.883862	0.960783	-0.229033	0.0970909	0.569912	0.0970909	FALSE	FALSE	eNasM_72h	paired_DE	470	1225
BSG	528.037	-0.292953	0.21395	-1.36926	0.170917	0.448552	-0.182402	-0.368901	0.784071	0.182402	TRUE	FALSE	eNasM_72h	paired_DE	470	1225
RNF126	186.307	-0.0970043	0.30886	-0.314073	0.753466		-0.016311	-0.141899	0.488496	0.016311	TRUE	FALSE	eNasM_72h	paired_DE	470	1225
PTBP1	217.154	-0.531645	0.297945	-1.78437	0.0743628		-0.896058	-0.290355	0.493805	0.290355	TRUE	TRUE	eNasM_72h	paired_DE	470	1225
PLPPR3	36.1365	-0.564003	0.637158	-0.885185	0.376057		-0.976738	-0.300509	0.120944	0.300509	TRUE	TRUE	eNasM_72h	paired_DE	470	1225
R3HDM4	62.7923	-0.232889	0.493031	-0.472362	0.636669		-0.400195	-0.135937	0.220649	0.135937	TRUE	FALSE	eNasM_72h	paired_DE	470	1225
ARID3A	233.076	-0.194628	0.281477	-0.691451	0.489282	0.763001	-0.342519	-0.0986767	0.524484	0.0986767	TRUE	FALSE	eNasM_72h	paired_DE	470	1225
WDR18	189.901	-0.394055	0.315338	-1.24963	0.211435		0.016201	-0.628649	0.491445	0.016201	FALSE	FALSE	eNasM_72h	paired_DE	470	1225
TMEM259	62.8697	-0.881356	0.502149	-1.75517	0.0792307		-1.46916	-0.48873	0.184661	0.48873	TRUE	TRUE	eNasM_72h	paired_DE	470	1225
CNN2	451.109	-0.288019	0.221338	-1.30126	0.193168	0.480741	-0.350834	-0.242003	0.713864	0.242003	TRUE	FALSE	eNasM_72h	paired_DE	470	1225
POLR2E	640.793	0.130719	0.20636	0.633451	0.526439	0.792784	0.320247	-0.00245422	0.861357	0.00245422	FALSE	FALSE	eNasM_72h	paired_DE	470	1225
GPX4	1068.5	0.545113	0.181519	3.00306	0.00267283	0.0253679	0.659913	0.458407	0.947493	0.458407	TRUE	TRUE	eNasM_72h	paired_DE	470	1225
STK11	59.9489	-0.608715	0.500961	-1.2151	0.22433		-0.880076	-0.433899	0.189971	0.433899	TRUE	TRUE	eNasM_72h	paired_DE	470	1225
ATP5F1D	627.803	0.407797	0.206707	1.97283	0.0485152	0.210016	0.566176	0.296161	0.856047	0.296161	TRUE	TRUE	eNasM_72h	paired_DE	470	1225
MIDN	129.202	0.333591	0.37008	0.901401	0.367375		0.156825	0.414836	0.40413	0.156825	TRUE	FALSE	eNasM_72h	paired_DE	470	1225
CIRBP	406.306	-0.0648589	0.239623	-0.27067	0.786645	0.91562	0.154628	-0.189935	0.738053	0.154628	FALSE	FALSE	eNasM_72h	paired_DE	470	1225
FAM174C	118.313	0.312373	0.373943	0.83535	0.403521		0.486945	0.212418	0.364012	0.212418	TRUE	FALSE	eNasM_72h	paired_DE	470	1225
EFNA2	77.4912	0.816023	0.452652	1.80276	0.0714255		0.778622	0.816384	0.217109	0.778622	TRUE	TRUE	eNasM_72h	paired_DE	470	1225
PWWP3A	374.254	0.46412	0.251243	1.8473	0.0647043	0.251596	0.54645	0.423356	0.735103	0.423356	TRUE	TRUE	eNasM_72h	paired_DE	470	1225
NDUFS7	182.138	0.380071	0.314396	1.20889	0.226704		0.656268	0.209864	0.470796	0.209864	TRUE	FALSE	eNasM_72h	paired_DE	470	1225
GAMT	70.5119	0.637674	0.479121	1.33092	0.183214		1.12233	0.386955	0.242478	0.386955	TRUE	TRUE	eNasM_72h	paired_DE	470	1225
DAZAP1	646.963	-0.286409	0.199326	-1.43689	0.15075	0.417559	-0.270924	-0.296949	0.837168	0.270924	TRUE	TRUE	eNasM_72h	paired_DE	470	1225
RPS15	4216.04	0.491475	0.234997	2.09141	0.0364915	0.172862	0.73288	0.26009	0.99941	0.26009	TRUE	TRUE	eNasM_72h	paired_DE	470	1225
C19orf25	149.976	-0.0181547	0.334902	-0.0542091	0.956769		0.0189424	-0.0395091	0.415339	0.0189424	FALSE	FALSE	eNasM_72h	paired_DE	470	1225
MBD3	71.2612	-0.00966152	0.493397	-0.0195816	0.984377		0.622352	-0.238757	0.282596	0.238757	FALSE	FALSE	eNasM_72h	paired_DE	470	1225
UQCR11	817.778	0.829341	0.201126	4.12349	3.73168e-05	0.000950144	1.06683	0.660392	0.920944	0.660392	TRUE	TRUE	eNasM_72h	paired_DE	470	1225
TCF3	147.591	-0.189035	0.342057	-0.552641	0.580509		-0.53194	0.0308534	0.39764	0.0308534	FALSE	FALSE	eNasM_72h	paired_DE	470	1225
REXO1	73.127	-0.265998	0.47302	-0.56234	0.573885		-0.888232	0.113125	0.225959	0.113125	FALSE	FALSE	eNasM_72h	paired_DE	470	1225
ABHD17A	88.7893	-0.123702	0.419495	-0.294883	0.768083		-0.203248	-0.0765515	0.276106	0.0765515	TRUE	FALSE	eNasM_72h	paired_DE	470	1225
SCAMP4	31.59	-0.114239	0.693965	-0.164617	0.869245		0.459612	-0.361555	0.130383	0.361555	FALSE	FALSE	eNasM_72h	paired_DE	470	1225
CSNK1G2	147.586	-0.445868	0.34702	-1.28485	0.198845		-0.861933	-0.185223	0.39705	0.185223	TRUE	FALSE	eNasM_72h	paired_DE	470	1225
BTBD2	49.529	-0.14981	0.556157	-0.269367	0.787647		0.0762616	-0.254007	0.186431	0.0762616	FALSE	FALSE	eNasM_72h	paired_DE	470	1225
MKNK2	98.88	-0.404635	0.39338	-1.02861	0.303663		-0.523029	-0.320219	0.261357	0.320219	TRUE	TRUE	eNasM_72h	paired_DE	470	1225
AP3D1	80.836	-0.00138656	0.438052	-0.00316528	0.997474		-0.0905939	0.0487263	0.254867	0.0487263	FALSE	FALSE	eNasM_72h	paired_DE	470	1225
DOT1L	32.7689	0.00282227	0.663256	0.00425517	0.996605		-0.169754	0.0997281	0.110914	0.0997281	FALSE	FALSE	eNasM_72h	paired_DE	470	1225
PLEKHJ1	335.011	0.358836	0.247891	1.44756	0.147741	0.412678	0.352362	0.361085	0.675516	0.352362	TRUE	TRUE	eNasM_72h	paired_DE	470	1225
SF3A2	67.8825	-0.396732	0.470023	-0.84407	0.39863		-0.383443	-0.395201	0.218879	0.383443	TRUE	TRUE	eNasM_72h	paired_DE	470	1225
OAZ1	1413.02	0.134417	0.182595	0.73615	0.461639	0.740413	0.395911	-0.0758957	0.972861	0.0758957	FALSE	FALSE	eNasM_72h	paired_DE	470	1225
LSM7	1928.11	0.770902	0.160862	4.79233	1.64858e-06	0.000103939	0.760396	0.778707	0.987021	0.760396	TRUE	TRUE	eNasM_72h	paired_DE	470	1225
SPPL2B	31.9625	-0.393634	0.678644	-0.58003	0.561894		-1.01929	0.00723224	0.102655	0.00723224	FALSE	FALSE	eNasM_72h	paired_DE	470	1225
TIMM13	580.349	0.38349	0.214625	1.78679	0.0739715	0.273571	0.599084	0.241321	0.860177	0.241321	TRUE	FALSE	eNasM_72h	paired_DE	470	1225
LMNB2	114.755	-0.211472	0.374929	-0.564031	0.572733		-0.373378	-0.112496	0.329794	0.112496	TRUE	FALSE	eNasM_72h	paired_DE	470	1225
GADD45B	33.5788	-0.0380135	0.662203	-0.0574047	0.954223		0.622352	-0.391256	0.109145	0.391256	FALSE	FALSE	eNasM_72h	paired_DE	470	1225
GNG7	63.7767	0.364013	0.486937	0.747556	0.454728		0.512285	0.268211	0.19587	0.268211	TRUE	TRUE	eNasM_72h	paired_DE	470	1225
SLC39A3	87.173	-0.0588466	0.42831	-0.137393	0.89072		-0.0559442	-0.0593543	0.287906	0.0559442	TRUE	FALSE	eNasM_72h	paired_DE	470	1225
SGTA	54.0618	-0.688309	0.522031	-1.31852	0.187329		-0.819238	-0.592404	0.183481	0.592404	TRUE	TRUE	eNasM_72h	paired_DE	470	1225
THOP1	36.521	0.0965154	0.64319	0.150057	0.880719		0.172044	0.0571167	0.145723	0.0571167	TRUE	FALSE	eNasM_72h	paired_DE	470	1225
TLE5	305.393	0.0678269	0.256483	0.26445	0.791433	0.918203	0.272749	-0.0672969	0.612979	0.0672969	FALSE	FALSE	eNasM_72h	paired_DE	470	1225
GNA11	32.4345	-0.96713	0.705161	-1.3715	0.170218		-1.95981	-0.330332	0.109145	0.330332	TRUE	TRUE	eNasM_72h	paired_DE	470	1225
NCLN	31.4944	0.0234175	0.704977	0.0332175	0.973501		0.122636	-0.0182281	0.133923	0.0182281	FALSE	FALSE	eNasM_72h	paired_DE	470	1225
NFIC	44.5798	0.0619848	0.585461	0.105873	0.915683		-0.0279381	0.103968	0.164012	0.0279381	FALSE	FALSE	eNasM_72h	paired_DE	470	1225
SMIM24	236.617	0.0862085	0.300317	0.287058	0.774068	0.909626	0.639697	-0.254203	0.538643	0.254203	FALSE	FALSE	eNasM_72h	paired_DE	470	1225
DOHH	49.71	-0.807759	0.547388	-1.47566	0.140035		-1.15197	-0.57868	0.160472	0.57868	TRUE	TRUE	eNasM_72h	paired_DE	470	1225
HMG20B	216.838	-0.0654957	0.287428	-0.227868	0.819749		0.0817288	-0.161607	0.492035	0.0817288	FALSE	FALSE	eNasM_72h	paired_DE	470	1225
MRPL54	103.326	0.324975	0.404959	0.802489	0.42227		0.847368	0.0452249	0.332153	0.0452249	TRUE	FALSE	eNasM_72h	paired_DE	470	1225
ZFR2	90.1995	0.26507	0.426829	0.621022	0.534585		0.693607	0.0423442	0.296165	0.0423442	TRUE	FALSE	eNasM_72h	paired_DE	470	1225
NMRK2	149.32	1.55971	1.27103	1.22713	0.219774		3.17702	0.0735207	0.286726	0.0735207	TRUE	FALSE	eNasM_72h	paired_DE	470	1225
DAPK3	86.661	-0.472666	0.427563	-1.10549	0.268948		-0.890028	-0.157148	0.19646	0.157148	TRUE	FALSE	eNasM_72h	paired_DE	470	1225
EEF2	970.747	-0.286459	0.182033	-1.57367	0.115565	0.357641	-0.243917	-0.317786	0.919764	0.243917	TRUE	FALSE	eNasM_72h	paired_DE	470	1225
PIAS4	117.095	0.158728	0.37491	0.423377	0.672021		0.292707	0.0837378	0.358112	0.0837378	TRUE	FALSE	eNasM_72h	paired_DE	470	1225
ZBTB7A	38.5076	0.0378057	0.639963	0.0590748	0.952893		0.76335	-0.25927	0.158702	0.25927	FALSE	FALSE	eNasM_72h	paired_DE	470	1225
MAP2K2	165.821	-0.395022	0.320558	-1.2323	0.217839		-0.220833	-0.497447	0.441298	0.220833	TRUE	FALSE	eNasM_72h	paired_DE	470	1225
FSD1	45.4418	-0.522618	0.561544	-0.93068	0.352019		-0.521582	-0.504661	0.149853	0.504661	TRUE	TRUE	eNasM_72h	paired_DE	470	1225
STAP2	25.7147	0.787526	0.783116	1.00563	0.314593		1.91746	0.317233	0.105015	0.317233	TRUE	TRUE	eNasM_72h	paired_DE	470	1225
MPND	34.5391	-0.54108	0.658993	-0.821072	0.411605		-0.938744	-0.307033	0.129204	0.307033	TRUE	TRUE	eNasM_72h	paired_DE	470	1225
SH3GL1	99.9952	-0.620274	0.403909	-1.53568	0.124618		-1.05201	-0.316729	0.262537	0.316729	TRUE	TRUE	eNasM_72h	paired_DE	470	1225
CHAF1A	213.235	-0.261924	0.30423	-0.86094	0.389271		-0.687651	0.0188266	0.505605	0.0188266	FALSE	FALSE	eNasM_72h	paired_DE	470	1225
HDGFL2	439.78	-0.245032	0.226898	-1.07992	0.280178	0.589502	-0.0917504	-0.350569	0.732743	0.0917504	TRUE	FALSE	eNasM_72h	paired_DE	470	1225
TNFAIP8L1	38.6974	-0.109589	0.607907	-0.180273	0.856938		0.283351	-0.348919	0.112094	0.283351	FALSE	FALSE	eNasM_72h	paired_DE	470	1225
MYDGF	522.783	-0.0618402	0.215047	-0.287566	0.773679	0.909626	0.0781052	-0.163475	0.779351	0.0781052	FALSE	FALSE	eNasM_72h	paired_DE	470	1225
FEM1A	23.9009	1.13363	0.819751	1.3829	0.166697		1.66173	0.881581	0.100295	0.881581	TRUE	TRUE	eNasM_72h	paired_DE	470	1225
ENSG00000269604	42.2258	1.2933	0.723358	1.78791	0.0737912		5.37645	0.712695	0.19115	0.712695	TRUE	TRUE	eNasM_72h	paired_DE	470	1225
PLIN3	208.419	-0.715552	0.287046	-2.49281	0.0126735		-0.698241	-0.72108	0.438938	0.698241	TRUE	TRUE	eNasM_72h	paired_DE	470	1225
UHRF1	35.8954	0.287195	0.683142	0.420403	0.674191		1.49726	-0.103422	0.162832	0.103422	FALSE	FALSE	eNasM_72h	paired_DE	470	1225
KDM4B	124.344	-0.209592	0.362976	-0.577425	0.563652		-0.503182	-0.0171448	0.315044	0.0171448	TRUE	FALSE	eNasM_72h	paired_DE	470	1225
PTPRS	167.426	0.553826	0.32872	1.6848	0.0920279		0.594373	0.528182	0.454867	0.528182	TRUE	TRUE	eNasM_72h	paired_DE	470	1225
SAFB2	104.294	-0.595931	0.397595	-1.49884	0.133915		-1.0255	-0.318092	0.289676	0.318092	TRUE	TRUE	eNasM_72h	paired_DE	470	1225
SAFB	448.719	-0.121629	0.226619	-0.53671	0.591468	0.828243	-0.286175	-0.00798394	0.748083	0.00798394	TRUE	FALSE	eNasM_72h	paired_DE	470	1225
RPL36	3196.02	0.586288	0.156893	3.73686	0.000186335	0.00324615	0.731619	0.458475	0.99941	0.458475	TRUE	TRUE	eNasM_72h	paired_DE	470	1225
MICOS13	151.384	0.643103	0.344022	1.86936	0.0615722		0.827752	0.544555	0.443658	0.544555	TRUE	TRUE	eNasM_72h	paired_DE	470	1225
HSD11B1L	40.0607	0.406754	0.606901	0.670215	0.502721		0.731479	0.209447	0.133333	0.209447	TRUE	FALSE	eNasM_72h	paired_DE	470	1225
LONP1	58.0863	-0.55053	0.505279	-1.08956	0.275908		-0.594556	-0.510839	0.19233	0.510839	TRUE	TRUE	eNasM_72h	paired_DE	470	1225
NDUFA11	712.84	0.71976	0.209505	3.43553	0.000591392	0.00811402	0.991958	0.533644	0.912094	0.533644	TRUE	TRUE	eNasM_72h	paired_DE	470	1225
RANBP3	58.6929	-0.701796	0.509022	-1.37871	0.167983		-1.06426	-0.47041	0.19115	0.47041	TRUE	TRUE	eNasM_72h	paired_DE	470	1225
CLPP	298.639	-0.0150468	0.259985	-0.0578759	0.953847	0.988644	0.230171	-0.173779	0.638938	0.173779	FALSE	FALSE	eNasM_72h	paired_DE	470	1225
ALKBH7	320.862	0.400383	0.260205	1.53872	0.123873	0.374292	0.714519	0.187846	0.635398	0.187846	TRUE	FALSE	eNasM_72h	paired_DE	470	1225
GTF2F1	457.771	0.131255	0.227726	0.576371	0.564364	0.808851	0.0310139	0.191774	0.79469	0.0310139	TRUE	FALSE	eNasM_72h	paired_DE	470	1225
KHSRP	228.146	-0.149653	0.284593	-0.52585	0.598993	0.835246	-0.242578	-0.0925236	0.545723	0.0925236	TRUE	FALSE	eNasM_72h	paired_DE	470	1225
CD70	80.7457	-0.60102	0.448482	-1.34012	0.180206		-0.935533	-0.270863	0.103245	0.270863	TRUE	TRUE	eNasM_72h	paired_DE	470	1225
GPR108	38.3713	-0.0487101	0.625595	-0.077862	0.937938		0.374735	-0.25161	0.145133	0.25161	FALSE	FALSE	eNasM_72h	paired_DE	470	1225
TRIP10	140.931	-0.198573	0.341424	-0.581601	0.560835		-0.237548	-0.172723	0.385841	0.172723	TRUE	FALSE	eNasM_72h	paired_DE	470	1225
ZNF557	40.8689	-0.4628	0.598627	-0.773102	0.439462		-0.961054	-0.120727	0.119174	0.120727	TRUE	FALSE	eNasM_72h	paired_DE	470	1225
INSR	71.0308	0.784808	0.469599	1.67123	0.094676		0.746983	0.782792	0.19292	0.746983	TRUE	TRUE	eNasM_72h	paired_DE	470	1225
ARHGEF18	40.053	-0.0451777	0.614894	-0.0734722	0.94143		0.453582	-0.282642	0.158702	0.282642	FALSE	FALSE	eNasM_72h	paired_DE	470	1225
ZNF358	37.639	0.105604	0.630545	0.16748	0.866992		0.528342	-0.105592	0.141593	0.105592	FALSE	FALSE	eNasM_72h	paired_DE	470	1225
MCOLN1	29.2827	-0.142141	0.710169	-0.200151	0.841363		-0.346006	-0.0314285	0.112094	0.0314285	TRUE	FALSE	eNasM_72h	paired_DE	470	1225
PET100	377.372	0.661694	0.26192	2.52632	0.0115265	0.0782618	1.18085	0.390249	0.774631	0.390249	TRUE	TRUE	eNasM_72h	paired_DE	470	1225
STXBP2	53.0068	0.306438	0.553594	0.553543	0.579892		1.21181	-0.113904	0.20767	0.113904	FALSE	FALSE	eNasM_72h	paired_DE	470	1225
TRAPPC5	187.274	0.428849	0.333524	1.28581	0.19851		1.04174	0.0558008	0.492625	0.0558008	TRUE	FALSE	eNasM_72h	paired_DE	470	1225
MAP2K7	31.0443	-0.0550535	0.689917	-0.0797974	0.936398		-0.138997	-0.0104169	0.117994	0.0104169	TRUE	FALSE	eNasM_72h	paired_DE	470	1225
CTXN1	101.266	-0.10412	0.412404	-0.252471	0.800677		-0.668201	0.277343	0.266667	0.277343	FALSE	FALSE	eNasM_72h	paired_DE	470	1225
TIMM44	529.035	0.501205	0.226745	2.21043	0.0270752	0.142252	0.601852	0.450388	0.817109	0.450388	TRUE	TRUE	eNasM_72h	paired_DE	470	1225
ELAVL1	525.463	0.127039	0.215116	0.590562	0.554814	0.804131	0.0341113	0.18984	0.815339	0.0341113	TRUE	FALSE	eNasM_72h	paired_DE	470	1225
FBN3	35.8146	-0.000636047	0.664023	-0.000957869	0.999236		-0.391227	0.176092	0.141003	0.176092	FALSE	FALSE	eNasM_72h	paired_DE	470	1225
CERS4	104.836	-0.0954026	0.387782	-0.246021	0.805666		0.0604284	-0.186362	0.288496	0.0604284	FALSE	FALSE	eNasM_72h	paired_DE	470	1225
CD320	139.214	-0.0631938	0.347942	-0.181622	0.85588		-0.25157	0.0481793	0.382301	0.0481793	FALSE	FALSE	eNasM_72h	paired_DE	470	1225
NDUFA7	800.988	0.488484	0.190805	2.56012	0.0104636	0.0727237	0.552817	0.439202	0.890265	0.439202	TRUE	TRUE	eNasM_72h	paired_DE	470	1225
RPS28	11440	0.842069	0.14394	5.85014	4.91146e-09	1.50184e-06	0.959356	0.730194	1	0.730194	TRUE	TRUE	eNasM_72h	paired_DE	470	1225
RAB11B-AS1	48.9067	-0.0110424	0.590042	-0.0187146	0.985069		-1.00919	0.642205	0.143363	0.642205	FALSE	FALSE	eNasM_72h	paired_DE	470	1225
RAB11B	197.79	-0.111032	0.300823	-0.369092	0.712059		-0.0905564	-0.121996	0.513864	0.0905564	TRUE	FALSE	eNasM_72h	paired_DE	470	1225
MARCHF2	28.2146	0.251498	0.725998	0.346417	0.729029		1.11297	-0.187061	0.104425	0.187061	FALSE	FALSE	eNasM_72h	paired_DE	470	1225
HNRNPM	2804.96	0.223844	0.158844	1.4092	0.158775	0.432992	0.154889	0.275498	0.984661	0.154889	TRUE	FALSE	eNasM_72h	paired_DE	470	1225
ZNF414	66.1727	-0.592871	0.500845	-1.18374	0.236516		-1.30366	-0.0698481	0.168732	0.0698481	TRUE	FALSE	eNasM_72h	paired_DE	470	1225
ZNF559	37.4467	-0.336884	0.616367	-0.546564	0.584678		-0.425803	-0.270107	0.126844	0.270107	TRUE	TRUE	eNasM_72h	paired_DE	470	1225
ZNF426	35.5325	-0.229335	0.634317	-0.361546	0.717691		-0.0552079	-0.316472	0.123894	0.0552079	TRUE	FALSE	eNasM_72h	paired_DE	470	1225
ZNF121	177.508	0.254969	0.341381	0.746875	0.455139		0.923823	-0.0978714	0.509145	0.0978714	FALSE	FALSE	eNasM_72h	paired_DE	470	1225
ZNF561	78.2195	-0.355371	0.436218	-0.814664	0.415265		-0.476205	-0.268809	0.220649	0.268809	TRUE	TRUE	eNasM_72h	paired_DE	470	1225
ZNF561-AS1	93.6043	0.0588796	0.413678	0.142332	0.886818		-0.197828	0.206063	0.274336	0.197828	FALSE	FALSE	eNasM_72h	paired_DE	470	1225
ZNF846	33.8348	0.0659407	0.662132	0.0995884	0.920671		-0.514328	0.413948	0.102065	0.413948	FALSE	FALSE	eNasM_72h	paired_DE	470	1225
FBXL12	107.541	-0.415778	0.382478	-1.08707	0.277008		-0.586498	-0.302547	0.308555	0.302547	TRUE	TRUE	eNasM_72h	paired_DE	470	1225
UBL5	1274.95	0.597509	0.172507	3.46368	0.00053284	0.0074654	0.587406	0.604439	0.965782	0.587406	TRUE	TRUE	eNasM_72h	paired_DE	470	1225
PIN1	242.285	0.294299	0.279053	1.05463	0.291592	0.601821	0.395192	0.23169	0.581711	0.23169	TRUE	FALSE	eNasM_72h	paired_DE	470	1225
OLFM2	52.6203	0.136192	0.54288	0.25087	0.801915		0.649398	-0.120578	0.187021	0.120578	FALSE	FALSE	eNasM_72h	paired_DE	470	1225
SHFL	40.8711	-0.853922	0.590297	-1.4466	0.148009		-1.15197	-0.624978	0.114454	0.624978	TRUE	TRUE	eNasM_72h	paired_DE	470	1225
PPAN	80.9203	-0.196019	0.45404	-0.431722	0.665943		0.265737	-0.39646	0.297345	0.265737	FALSE	FALSE	eNasM_72h	paired_DE	470	1225
EIF3G	274.955	-0.255236	0.269704	-0.946356	0.343967	0.647352	-0.0109913	-0.397892	0.612389	0.0109913	TRUE	FALSE	eNasM_72h	paired_DE	470	1225
DNMT1	559.214	0.257787	0.218408	1.1803	0.237881	0.537925	0.506217	0.0965034	0.844838	0.0965034	TRUE	FALSE	eNasM_72h	paired_DE	470	1225
MRPL4	319.411	-0.122592	0.249375	-0.491597	0.623004	0.842776	-0.215711	-0.0591339	0.635398	0.0591339	TRUE	FALSE	eNasM_72h	paired_DE	470	1225
FDX2	56.5382	0.456242	0.540186	0.844602	0.398333		0.773432	0.321099	0.228909	0.321099	TRUE	TRUE	eNasM_72h	paired_DE	470	1225
RAVER1	25.5426	0.157711	0.762021	0.206964	0.836038		0.342274	0.0634382	0.101475	0.0634382	TRUE	FALSE	eNasM_72h	paired_DE	470	1225
TYK2	41.9583	0.263803	0.588032	0.44862	0.653706		0.352817	0.190067	0.110324	0.190067	TRUE	FALSE	eNasM_72h	paired_DE	470	1225
CDC37	501.668	-0.201863	0.220295	-0.916329	0.359494	0.658782	-0.0263172	-0.316012	0.79174	0.0263172	TRUE	FALSE	eNasM_72h	paired_DE	470	1225
KEAP1	60.6568	-0.136238	0.512964	-0.26559	0.790555		0.370758	-0.363354	0.234808	0.363354	FALSE	FALSE	eNasM_72h	paired_DE	470	1225
ATG4D	26.5208	0.300568	0.770129	0.390283	0.696328		1.69249	-0.256812	0.117994	0.256812	FALSE	FALSE	eNasM_72h	paired_DE	470	1225
KRI1	70.3476	-1.02265	0.502927	-2.0334	0.0420122		-1.8659	-0.463464	0.210029	0.463464	TRUE	TRUE	eNasM_72h	paired_DE	470	1225
AP1M2	115.079	-0.22277	0.375827	-0.592746	0.553351		-0.505936	-0.0411593	0.299115	0.0411593	TRUE	FALSE	eNasM_72h	paired_DE	470	1225
SLC44A2	79.5493	-0.148276	0.446985	-0.331725	0.740097		-0.596458	0.128487	0.237758	0.128487	FALSE	FALSE	eNasM_72h	paired_DE	470	1225
ILF3-DT	132.211	0.149342	0.351753	0.424567	0.671152		0.214326	0.108474	0.346903	0.108474	TRUE	FALSE	eNasM_72h	paired_DE	470	1225
ILF3	1313.07	-0.0353713	0.175754	-0.201254	0.8405	0.941514	-0.125905	0.0312412	0.955752	0.0312412	FALSE	FALSE	eNasM_72h	paired_DE	470	1225
QTRT1	87.8001	0.327033	0.440948	0.74166	0.458293		1.03051	-0.0341602	0.297935	0.0341602	FALSE	FALSE	eNasM_72h	paired_DE	470	1225
DNM2	81.0307	-0.511383	0.444061	-1.15161	0.249483		-0.798959	-0.345618	0.263127	0.345618	TRUE	TRUE	eNasM_72h	paired_DE	470	1225
TMED1	96.3218	-0.00642149	0.406185	-0.0158093	0.987387		-0.0283821	0.00577588	0.311504	0.00577588	FALSE	FALSE	eNasM_72h	paired_DE	470	1225
CARM1	88.1537	0.00588246	0.421981	0.0139401	0.988878		0.0545155	-0.0208581	0.276696	0.0208581	FALSE	FALSE	eNasM_72h	paired_DE	470	1225
YIPF2	172.144	-0.0291337	0.315838	-0.0922428	0.926505		0.142982	-0.136421	0.434218	0.136421	FALSE	FALSE	eNasM_72h	paired_DE	470	1225
TIMM29	140.018	0.159651	0.344349	0.463631	0.642912		0.345655	0.0429721	0.373451	0.0429721	TRUE	FALSE	eNasM_72h	paired_DE	470	1225
SMARCA4	300.398	-0.456152	0.269436	-1.69299	0.0904581	0.310298	-0.833191	-0.190171	0.59528	0.190171	TRUE	FALSE	eNasM_72h	paired_DE	470	1225
LDLR	54.7127	0.226208	0.53735	0.420969	0.673778		0.329183	0.173861	0.19174	0.173861	TRUE	FALSE	eNasM_72h	paired_DE	470	1225
SPC24	106.354	0.868843	0.411567	2.11106	0.0347669		1.43282	0.569777	0.335103	0.569777	TRUE	TRUE	eNasM_72h	paired_DE	470	1225
KANK2	68.0637	0.338817	0.517296	0.654978	0.512482		1.43296	-0.0263251	0.267257	0.0263251	FALSE	FALSE	eNasM_72h	paired_DE	470	1225
TMEM205	111.443	0.556378	0.385308	1.44398	0.148744		0.704599	0.468174	0.342773	0.468174	TRUE	TRUE	eNasM_72h	paired_DE	470	1225
SWSAP1	28.4362	0.139934	0.736998	0.18987	0.849411		0.122636	0.140767	0.119764	0.122636	TRUE	FALSE	eNasM_72h	paired_DE	470	1225
EPOR	45.0726	-0.422152	0.576393	-0.732403	0.463923		0.228506	-0.865321	0.112094	0.228506	FALSE	FALSE	eNasM_72h	paired_DE	470	1225
PRKCSH	142.043	-0.170791	0.346297	-0.493192	0.621877		-0.0116178	-0.255214	0.410619	0.0116178	TRUE	FALSE	eNasM_72h	paired_DE	470	1225
CNN1	60.787	-0.169635	0.503781	-0.336725	0.736325		-0.672482	0.184194	0.143363	0.184194	FALSE	FALSE	eNasM_72h	paired_DE	470	1225
ELOF1	106.698	-0.282355	0.393157	-0.718172	0.472651		-0.700767	-0.00663167	0.294395	0.00663167	TRUE	FALSE	eNasM_72h	paired_DE	470	1225
ZNF627	64.7124	-0.14944	0.481854	-0.310136	0.756458		0.0178397	-0.239619	0.214159	0.0178397	FALSE	FALSE	eNasM_72h	paired_DE	470	1225
ZNF433-AS1	86.4366	0.0621192	0.422994	0.146856	0.883246		-0.189508	0.225406	0.236578	0.189508	FALSE	FALSE	eNasM_72h	paired_DE	470	1225
ZNF844	30.437	-0.432074	0.680234	-0.635184	0.525308		-0.503608	-0.368308	0.102065	0.368308	TRUE	TRUE	eNasM_72h	paired_DE	470	1225
ZNF625	149.095	0.0652144	0.340617	0.19146	0.848165		0.191028	-0.00239682	0.438348	0.00239682	FALSE	FALSE	eNasM_72h	paired_DE	470	1225
ZNF564	32.463	-0.182152	0.658939	-0.276432	0.782217		-0.0552079	-0.246533	0.107375	0.0552079	TRUE	FALSE	eNasM_72h	paired_DE	470	1225
ZNF490	28.1021	0.48852	0.722594	0.676064	0.499		0.31967	0.550559	0.100885	0.31967	TRUE	TRUE	eNasM_72h	paired_DE	470	1225
ZNF791	53.8802	0.137575	0.529768	0.25969	0.795103		0.494682	-0.0571695	0.182891	0.0571695	FALSE	FALSE	eNasM_72h	paired_DE	470	1225
WDR83	30.1874	0.254539	0.743329	0.342431	0.732026		2.11204	-0.519155	0.125074	0.519155	FALSE	FALSE	eNasM_72h	paired_DE	470	1225
WDR83OS	568.977	0.461065	0.209062	2.20539	0.0274265	0.143245	0.473102	0.451252	0.835988	0.451252	TRUE	TRUE	eNasM_72h	paired_DE	470	1225
DHPS	139.961	-0.262182	0.34257	-0.765339	0.44407		-0.0679616	-0.380133	0.381711	0.0679616	TRUE	FALSE	eNasM_72h	paired_DE	470	1225
TNPO2	35.4946	0.804436	0.734486	1.09524	0.273413		4.1755	0.437621	0.174041	0.437621	TRUE	TRUE	eNasM_72h	paired_DE	470	1225
TRIR	377.44	0.327464	0.247132	1.32506	0.185152	0.47007	0.625358	0.149913	0.729794	0.149913	TRUE	FALSE	eNasM_72h	paired_DE	470	1225
GET3	95.7918	-0.246589	0.401015	-0.614912	0.538613		-0.214016	-0.261994	0.282596	0.214016	TRUE	FALSE	eNasM_72h	paired_DE	470	1225
HOOK2	86.0584	-0.0432789	0.427422	-0.101256	0.919348		0.307147	-0.245646	0.260767	0.245646	FALSE	FALSE	eNasM_72h	paired_DE	470	1225
PRDX2	1551.6	0.801406	0.171928	4.66128	3.14255e-06	0.000166429	0.935602	0.698704	0.978171	0.698704	TRUE	TRUE	eNasM_72h	paired_DE	470	1225
RNASEH2A	72.0686	-0.0769972	0.45995	-0.167403	0.867053		-0.0984186	-0.0633676	0.238348	0.0633676	TRUE	FALSE	eNasM_72h	paired_DE	470	1225
DNASE2	60.8101	-0.174146	0.512039	-0.340104	0.733778		0.624735	-0.604042	0.213569	0.604042	FALSE	FALSE	eNasM_72h	paired_DE	470	1225
FARSA	62.7275	-0.285633	0.490872	-0.581889	0.560641		-0.360342	-0.237654	0.218289	0.237654	TRUE	FALSE	eNasM_72h	paired_DE	470	1225
CALR	694.527	-0.348653	0.196148	-1.7775	0.0754863	0.27647	-0.348774	-0.347692	0.830678	0.347692	TRUE	TRUE	eNasM_72h	paired_DE	470	1225
RAD23A	541.295	-0.140088	0.210739	-0.664748	0.506212	0.774033	-0.260809	-0.0492403	0.773451	0.0492403	TRUE	FALSE	eNasM_72h	paired_DE	470	1225
GADD45GIP1	621.284	-0.41226	0.230093	-1.7917	0.0731803	0.272165	0.0370409	-0.74467	0.821829	0.0370409	FALSE	FALSE	eNasM_72h	paired_DE	470	1225
TRMT1	45.5436	-0.655154	0.583597	-1.12261	0.261602		-1.33297	-0.218826	0.147493	0.218826	TRUE	FALSE	eNasM_72h	paired_DE	470	1225
NACC1	43.3248	-0.182477	0.585146	-0.311849	0.755155		0.242255	-0.40043	0.160472	0.242255	FALSE	FALSE	eNasM_72h	paired_DE	470	1225
STX10	70.9362	-0.300871	0.458126	-0.656744	0.511346		-0.553686	-0.112952	0.174041	0.112952	TRUE	FALSE	eNasM_72h	paired_DE	470	1225
IER2	351.325	-0.261264	0.24016	-1.08787	0.276651	0.586996	-0.328685	-0.213395	0.617699	0.213395	TRUE	FALSE	eNasM_72h	paired_DE	470	1225
CACNA1A	38.9284	0.328493	0.612413	0.536392	0.591688		0.136021	0.426695	0.116224	0.136021	TRUE	FALSE	eNasM_72h	paired_DE	470	1225
YJU2B	81.8678	-0.0489406	0.434993	-0.112509	0.91042		-0.0905939	-0.024704	0.262537	0.024704	TRUE	FALSE	eNasM_72h	paired_DE	470	1225
C19orf53	636.909	0.462851	0.214604	2.15677	0.0310233	0.152979	0.74758	0.268342	0.895575	0.268342	TRUE	TRUE	eNasM_72h	paired_DE	470	1225
DCAF15	76.5522	-0.500962	0.44316	-1.13043	0.258295		-0.735728	-0.33807	0.219469	0.33807	TRUE	TRUE	eNasM_72h	paired_DE	470	1225
RFX1	96.5436	0.45326	0.422915	1.07175	0.283831		0.241515	0.542285	0.336873	0.241515	TRUE	FALSE	eNasM_72h	paired_DE	470	1225
PALM3	41.0921	-1.31762	0.602844	-2.18568	0.0288392		-1.89776	-0.841402	0.100885	0.841402	TRUE	TRUE	eNasM_72h	paired_DE	470	1225
SAMD1	203.602	-0.140029	0.302321	-0.463181	0.643235		-0.379111	0.00225642	0.515634	0.00225642	FALSE	FALSE	eNasM_72h	paired_DE	470	1225
PRKACA	44.5439	-0.267054	0.581528	-0.459229	0.64607		-0.169754	-0.306671	0.165782	0.169754	TRUE	FALSE	eNasM_72h	paired_DE	470	1225
ASF1B	82.1957	0.0690712	0.445953	0.154884	0.876913		0.536003	-0.160772	0.291445	0.160772	FALSE	FALSE	eNasM_72h	paired_DE	470	1225
ADGRL1	39.9534	-0.315138	0.603948	-0.521797	0.601812		-0.712745	-0.0590442	0.123894	0.0590442	TRUE	FALSE	eNasM_72h	paired_DE	470	1225
DDX39A	234.51	0.547064	0.292517	1.87019	0.0614571	0.246106	0.743587	0.447168	0.59115	0.447168	TRUE	TRUE	eNasM_72h	paired_DE	470	1225
PKN1	28.327	-0.150546	0.708805	-0.212394	0.8318		0.0420015	-0.246533	0.102065	0.0420015	FALSE	FALSE	eNasM_72h	paired_DE	470	1225
GIPC1	101.681	-0.287672	0.401329	-0.716798	0.473499		0.12194	-0.504092	0.323304	0.12194	FALSE	FALSE	eNasM_72h	paired_DE	470	1225
DNAJB1	157.417	0.134355	0.335817	0.400085	0.689094		0.108739	0.146204	0.453687	0.108739	TRUE	FALSE	eNasM_72h	paired_DE	470	1225
TECR	183.989	-0.278576	0.304447	-0.915025	0.360179		-0.173721	-0.344078	0.443068	0.173721	TRUE	FALSE	eNasM_72h	paired_DE	470	1225
NDUFB7	361.075	0.582919	0.251689	2.31603	0.0205566	0.117314	0.883252	0.394482	0.716814	0.394482	TRUE	TRUE	eNasM_72h	paired_DE	470	1225
ILVBL	31.413	-0.409063	0.678673	-0.602739	0.546682		-0.100935	-0.549934	0.121534	0.100935	TRUE	FALSE	eNasM_72h	paired_DE	470	1225
BRD4	303.165	0.0301674	0.25332	0.119088	0.905205	0.967696	0.024248	0.0339152	0.614159	0.024248	TRUE	FALSE	eNasM_72h	paired_DE	470	1225
AKAP8	41.2096	0.0285951	0.615758	0.0464388	0.962961		0.0420015	0.0217544	0.168732	0.0217544	TRUE	FALSE	eNasM_72h	paired_DE	470	1225
AKAP8L	138.417	-0.382551	0.34045	-1.12366	0.261155		-0.323973	-0.415439	0.360472	0.323973	TRUE	TRUE	eNasM_72h	paired_DE	470	1225
TPM4	1495.98	-0.143373	0.169145	-0.847634	0.396642	0.682018	-0.221081	-0.0809242	0.971091	0.0809242	TRUE	FALSE	eNasM_72h	paired_DE	470	1225
RAB8A	252.28	-0.173716	0.276757	-0.627686	0.53021	0.794865	-0.289473	-0.105271	0.587611	0.105271	TRUE	FALSE	eNasM_72h	paired_DE	470	1225
FAM32A	236.408	-0.0555624	0.285233	-0.194797	0.845552	0.941514	-0.0676928	-0.048654	0.588791	0.048654	TRUE	FALSE	eNasM_72h	paired_DE	470	1225
EPS15L1	41.4467	0.446417	0.65842	0.678013	0.497763		2.22154	-0.17904	0.174631	0.17904	FALSE	FALSE	eNasM_72h	paired_DE	470	1225
CHERP	38.7623	0.361714	0.637891	0.567047	0.570682		1.24959	-0.0264757	0.158702	0.0264757	FALSE	FALSE	eNasM_72h	paired_DE	470	1225
SLC35E1	49.7161	-0.221146	0.545476	-0.405419	0.68517		-0.549045	-0.0164653	0.158702	0.0164653	TRUE	FALSE	eNasM_72h	paired_DE	470	1225
SMIM7	381.307	0.701762	0.252022	2.78453	0.00536058	0.0433436	1.03163	0.520969	0.756342	0.520969	TRUE	TRUE	eNasM_72h	paired_DE	470	1225
SIN3B	108.879	0.2669	0.394379	0.676759	0.498559		0.58643	0.106229	0.352802	0.106229	TRUE	FALSE	eNasM_72h	paired_DE	470	1225
HAUS8	97.8932	0.0165032	0.413716	0.0398902	0.968181		0.175267	-0.0572643	0.328024	0.0572643	FALSE	FALSE	eNasM_72h	paired_DE	470	1225
MYO9B	81.4508	-0.593649	0.445878	-1.33142	0.183052		-1.11431	-0.230262	0.220059	0.230262	TRUE	FALSE	eNasM_72h	paired_DE	470	1225
USE1	57.5178	0.193281	0.51057	0.378559	0.705015		0.420942	0.0603046	0.186431	0.0603046	TRUE	FALSE	eNasM_72h	paired_DE	470	1225
OCEL1	43.2078	-0.336363	0.572067	-0.587978	0.556547		-0.161322	-0.431163	0.136873	0.161322	TRUE	FALSE	eNasM_72h	paired_DE	470	1225
NR2F6	217.533	-0.256308	0.289194	-0.886283	0.375465		-0.0456719	-0.390595	0.498525	0.0456719	TRUE	FALSE	eNasM_72h	paired_DE	470	1225
BABAM1	377.883	0.227884	0.237232	0.960595	0.336756	0.641888	0.315601	0.16896	0.725074	0.16896	TRUE	FALSE	eNasM_72h	paired_DE	470	1225
MRPL34	367.328	0.520955	0.240145	2.16933	0.0300575	0.150743	0.5511	0.498859	0.692625	0.498859	TRUE	TRUE	eNasM_72h	paired_DE	470	1225
DDA1	139.98	-0.0145503	0.347844	-0.0418299	0.966634		-0.167158	0.0725131	0.40118	0.0725131	FALSE	FALSE	eNasM_72h	paired_DE	470	1225
GTPBP3	33.6033	-0.581424	0.658813	-0.882532	0.377489		-0.7939	-0.439748	0.122124	0.439748	TRUE	TRUE	eNasM_72h	paired_DE	470	1225
BST2	915.427	0.0425563	0.182634	0.233014	0.815751	0.931933	0.0607521	0.0282026	0.850147	0.0282026	TRUE	FALSE	eNasM_72h	paired_DE	470	1225
MVB12A	78.8063	0.126311	0.462026	0.273384	0.784558		0.921852	-0.305009	0.269617	0.305009	FALSE	FALSE	eNasM_72h	paired_DE	470	1225
PGLS	310.298	0.57075	0.268665	2.12439	0.0336373	0.163734	0.94729	0.343437	0.670796	0.343437	TRUE	TRUE	eNasM_72h	paired_DE	470	1225
COLGALT1	76.9141	0.566061	0.46451	1.21862	0.222988		1.15139	0.276395	0.267847	0.276395	TRUE	TRUE	eNasM_72h	paired_DE	470	1225
MAP1S	35.4317	-0.837046	0.641283	-1.30527	0.191802		-1.36639	-0.464013	0.109145	0.464013	TRUE	TRUE	eNasM_72h	paired_DE	470	1225
RPL18A	3838.77	0.213971	0.154675	1.38336	0.166555	0.442364	0.366353	0.0757879	0.99941	0.0757879	TRUE	FALSE	eNasM_72h	paired_DE	470	1225
CCDC124	405.994	0.0207108	0.239057	0.0866355	0.930961	0.981364	-0.264815	0.23404	0.693805	0.23404	FALSE	FALSE	eNasM_72h	paired_DE	470	1225
PIK3R2	33.8085	0.292745	0.675626	0.433295	0.664801		0.851876	0.0423768	0.144543	0.0423768	TRUE	FALSE	eNasM_72h	paired_DE	470	1225
IFI30	222.162	0.538592	0.303407	1.77515	0.0758736	0.276965	0.973105	0.263193	0.500295	0.263193	TRUE	TRUE	eNasM_72h	paired_DE	470	1225
MPV17L2	73.5238	0.115309	0.459333	0.251035	0.801787		0.254407	0.0390657	0.250737	0.0390657	TRUE	FALSE	eNasM_72h	paired_DE	470	1225
JUND	877.221	-0.258099	0.187816	-1.37421	0.169376	0.445939	-0.407766	-0.127013	0.749853	0.127013	TRUE	FALSE	eNasM_72h	paired_DE	470	1225
LSM4	1591.77	0.354229	0.166895	2.12246	0.0337988	0.163918	0.450098	0.275083	0.974631	0.275083	TRUE	TRUE	eNasM_72h	paired_DE	470	1225
GDF15	142.866	-0.816565	0.356402	-2.29114	0.0219556		-0.787438	-0.798892	0.101475	0.787438	TRUE	TRUE	eNasM_72h	paired_DE	470	1225
SSBP4	181.364	-0.0480166	0.314336	-0.152756	0.878591		-0.280674	0.0931121	0.479646	0.0931121	FALSE	FALSE	eNasM_72h	paired_DE	470	1225
ISYNA1	178.323	-0.398349	0.309767	-1.28596	0.198457		-0.444579	-0.366118	0.446018	0.366118	TRUE	TRUE	eNasM_72h	paired_DE	470	1225
FKBP8	314.061	-0.227786	0.251431	-0.90596	0.364957	0.661391	-0.185384	-0.253602	0.638938	0.185384	TRUE	FALSE	eNasM_72h	paired_DE	470	1225
KXD1	170.781	0.215141	0.325959	0.660025	0.509238		0.526273	0.0439935	0.487316	0.0439935	TRUE	FALSE	eNasM_72h	paired_DE	470	1225
UBA52	2115.06	0.536453	0.172846	3.10365	0.00191149	0.0196187	0.777992	0.332964	0.9941	0.332964	TRUE	TRUE	eNasM_72h	paired_DE	470	1225
CRLF1	70.164	-0.415464	0.465956	-0.891636	0.372588		-0.641574	-0.274232	0.20649	0.274232	TRUE	TRUE	eNasM_72h	paired_DE	470	1225
REX1BD	267.848	0.381558	0.269147	1.41766	0.15629	0.427538	0.423806	0.353881	0.60649	0.353881	TRUE	TRUE	eNasM_72h	paired_DE	470	1225
UPF1	46.397	0.0566985	0.572719	0.0989988	0.921139		0.125669	0.0213084	0.177581	0.0213084	TRUE	FALSE	eNasM_72h	paired_DE	470	1225
CERS1	35.6598	-0.148136	0.63313	-0.233973	0.815006		0.0762616	-0.267683	0.124484	0.0762616	FALSE	FALSE	eNasM_72h	paired_DE	470	1225
COPE	373.101	-0.0677057	0.23609	-0.286779	0.774282	0.909626	-0.138841	-0.0183377	0.692035	0.0183377	TRUE	FALSE	eNasM_72h	paired_DE	470	1225
DDX49	34.409	0.0682785	0.670215	0.101875	0.918855		0.701163	-0.20423	0.149263	0.20423	FALSE	FALSE	eNasM_72h	paired_DE	470	1225
HOMER3	99.2364	0.0794481	0.400554	0.198346	0.842775		0.213629	0.00359463	0.296755	0.00359463	TRUE	FALSE	eNasM_72h	paired_DE	470	1225
SUGP2	213.862	0.0129515	0.29547	0.0438337	0.965037		0.269633	-0.141388	0.525664	0.141388	FALSE	FALSE	eNasM_72h	paired_DE	470	1225
ARMC6	37.1266	0.419325	0.672571	0.623465	0.532979		1.6303	0.0321326	0.166372	0.0321326	TRUE	FALSE	eNasM_72h	paired_DE	470	1225
TMEM161A	69.4969	-0.389437	0.464531	-0.838343	0.401838		-0.616609	-0.239679	0.216519	0.239679	TRUE	FALSE	eNasM_72h	paired_DE	470	1225
BORCS8	77.2231	0.928326	0.471714	1.96798	0.04907		1.20359	0.802358	0.283776	0.802358	TRUE	TRUE	eNasM_72h	paired_DE	470	1225
RFXANK	52.5081	0.0691541	0.544873	0.126918	0.899005		0.219679	-0.00245345	0.20413	0.00245345	FALSE	FALSE	eNasM_72h	paired_DE	470	1225
NR2C2AP	98.6631	0.173829	0.412302	0.421606	0.673313		-0.0905939	0.305663	0.332153	0.0905939	FALSE	FALSE	eNasM_72h	paired_DE	470	1225
SUGP1	33.7968	-0.194856	0.675175	-0.288601	0.772887		0.42155	-0.449793	0.146903	0.42155	FALSE	FALSE	eNasM_72h	paired_DE	470	1225
GATAD2A	342.788	0.0199243	0.252084	0.0790385	0.937002	0.981931	0.0655382	-0.00460602	0.707965	0.00460602	FALSE	FALSE	eNasM_72h	paired_DE	470	1225
NDUFA13	1270.1	0.463286	0.182848	2.53372	0.011286	0.076826	0.687936	0.287603	0.972271	0.287603	TRUE	TRUE	eNasM_72h	paired_DE	470	1225
LPAR2	51.4818	-0.206275	0.535336	-0.385319	0.700001		-0.462117	-0.0474221	0.162832	0.0474221	TRUE	FALSE	eNasM_72h	paired_DE	470	1225
ZNF430	40.4216	-0.176983	0.604559	-0.292747	0.769715		-0.484212	0.00193405	0.139233	0.00193405	FALSE	FALSE	eNasM_72h	paired_DE	470	1225
ZNF714	76.8192	-0.252696	0.456444	-0.55362	0.579839		-0.719206	0.0269545	0.243068	0.0269545	FALSE	FALSE	eNasM_72h	paired_DE	470	1225
ZNF431	97.3132	0.0546097	0.422027	0.129399	0.897042		0.66521	-0.231438	0.341003	0.231438	FALSE	FALSE	eNasM_72h	paired_DE	470	1225
ZNF708	115.477	-0.363697	0.376542	-0.965886	0.334101		-0.641609	-0.190229	0.329794	0.190229	TRUE	FALSE	eNasM_72h	paired_DE	470	1225
ZNF738	204.712	0.0497546	0.29319	0.169701	0.865245		0.0572327	0.0445611	0.495575	0.0445611	TRUE	FALSE	eNasM_72h	paired_DE	470	1225
ZNF100	85.8703	-0.30144	0.425517	-0.70841	0.478691		-0.182511	-0.361892	0.269617	0.182511	TRUE	FALSE	eNasM_72h	paired_DE	470	1225
ZNF43	150.291	-0.139796	0.341594	-0.409247	0.682359		-0.520119	0.137181	0.334513	0.137181	FALSE	FALSE	eNasM_72h	paired_DE	470	1225
ZNF730	149.168	0.149657	0.336791	0.444362	0.656781		0.35096	0.026956	0.40708	0.026956	TRUE	FALSE	eNasM_72h	paired_DE	470	1225
ZNF724	264.055	-0.0462349	0.271581	-0.170244	0.864818	0.95106	-0.0918091	-0.0196477	0.6059	0.0196477	TRUE	FALSE	eNasM_72h	paired_DE	470	1225
ZNF91	102.574	0.0152352	0.40021	0.0380679	0.969634		0.363951	-0.172268	0.328614	0.172268	FALSE	FALSE	eNasM_72h	paired_DE	470	1225
LINC01224	149.279	0.132781	0.343991	0.386003	0.699495		0.111231	0.142297	0.432448	0.111231	TRUE	FALSE	eNasM_72h	paired_DE	470	1225
ZNF675	276.568	-0.109637	0.268903	-0.407721	0.683478	0.870814	0.131927	-0.260085	0.612979	0.131927	FALSE	FALSE	eNasM_72h	paired_DE	470	1225
ZNF681	67.6995	-0.548417	0.475836	-1.15253	0.249103		-0.862705	-0.351051	0.213569	0.351051	TRUE	TRUE	eNasM_72h	paired_DE	470	1225
RPSA2	573.452	0.00843854	0.207147	0.0407369	0.967506	0.991806	-0.0138332	0.0241418	0.834808	0.0138332	FALSE	FALSE	eNasM_72h	paired_DE	470	1225
ZNF254	118.926	0.123197	0.372259	0.330945	0.740686		0.0604284	0.156227	0.352212	0.0604284	TRUE	FALSE	eNasM_72h	paired_DE	470	1225
LINC00662	119.076	0.280719	0.367339	0.764196	0.44475		0.170675	0.346928	0.296755	0.170675	TRUE	FALSE	eNasM_72h	paired_DE	470	1225
UQCRFS1	652.284	0.19907	0.201416	0.988353	0.32298	0.633989	0.290121	0.132826	0.857817	0.132826	TRUE	FALSE	eNasM_72h	paired_DE	470	1225
POP4	144.243	0.0883141	0.349776	0.252488	0.800664		0.378096	-0.0602499	0.441298	0.0602499	FALSE	FALSE	eNasM_72h	paired_DE	470	1225
C19orf12	52.7063	0.360767	0.542451	0.665068	0.506007		0.747349	0.16332	0.19351	0.16332	TRUE	FALSE	eNasM_72h	paired_DE	470	1225
CCNE1	118.043	-0.0954754	0.371994	-0.256659	0.797442		-0.0845004	-0.100316	0.330973	0.0845004	TRUE	FALSE	eNasM_72h	paired_DE	470	1225
URI1	505.258	-0.0247291	0.21626	-0.114349	0.908961	0.967804	-0.0244549	-0.0248306	0.812389	0.0244549	TRUE	FALSE	eNasM_72h	paired_DE	470	1225
ZNF507	91.0092	-0.199745	0.418161	-0.477674	0.632883		-0.223771	-0.183717	0.302065	0.183717	TRUE	FALSE	eNasM_72h	paired_DE	470	1225
DPY19L3	101.84	-0.318164	0.397752	-0.799905	0.423766		-0.603265	-0.143286	0.299115	0.143286	TRUE	FALSE	eNasM_72h	paired_DE	470	1225
PDCD5	1140.43	0.545412	0.178327	3.0585	0.00222447	0.0218162	0.5688	0.527735	0.972271	0.527735	TRUE	TRUE	eNasM_72h	paired_DE	470	1225
CEP89	62.1669	-0.0672751	0.490179	-0.137246	0.890836		0.00263825	-0.105115	0.20295	0.00263825	FALSE	FALSE	eNasM_72h	paired_DE	470	1225
FAAP24	25.7305	0.234744	0.784843	0.299097	0.764866		1.09846	-0.0831743	0.116814	0.0831743	FALSE	FALSE	eNasM_72h	paired_DE	470	1225
GPATCH1	47.7161	0.214419	0.592846	0.361678	0.717593		0.669035	0.0521704	0.19705	0.0521704	TRUE	FALSE	eNasM_72h	paired_DE	470	1225
CEBPG	284.887	0.241872	0.26362	0.917503	0.358879	0.658567	0.331807	0.186732	0.621239	0.186732	TRUE	FALSE	eNasM_72h	paired_DE	470	1225
PEPD	110.222	-0.0657418	0.378978	-0.173471	0.862281		-0.0454842	-0.0768055	0.319174	0.0454842	TRUE	FALSE	eNasM_72h	paired_DE	470	1225
KCTD15	24.094	0.348795	0.892912	0.390627	0.696073		3.85933	-0.193599	0.120944	0.193599	FALSE	FALSE	eNasM_72h	paired_DE	470	1225
LSM14A	576.861	0.128057	0.207981	0.615718	0.538081	0.796099	0.0995118	0.147309	0.830678	0.0995118	TRUE	FALSE	eNasM_72h	paired_DE	470	1225
GARRE1	155.781	0.331951	0.344689	0.963045	0.335525		0.320938	0.333865	0.461357	0.320938	TRUE	TRUE	eNasM_72h	paired_DE	470	1225
GPI	211.132	-0.0234878	0.29044	-0.0808697	0.935546		-0.0508344	-0.00617871	0.505015	0.00617871	TRUE	FALSE	eNasM_72h	paired_DE	470	1225
PDCD2L	75.8931	-0.54663	0.443562	-1.23236	0.217813		-0.319339	-0.675219	0.227729	0.319339	TRUE	TRUE	eNasM_72h	paired_DE	470	1225
UBA2	682.489	-0.391572	0.200043	-1.95744	0.0502953	0.215089	-0.548252	-0.271642	0.835988	0.271642	TRUE	TRUE	eNasM_72h	paired_DE	470	1225
ZNF302	175.887	0.0799154	0.314106	0.254421	0.79917		-0.0066245	0.131393	0.463127	0.0066245	FALSE	FALSE	eNasM_72h	paired_DE	470	1225
ZNF181	38.094	0.462527	0.667596	0.692824	0.48842		1.80936	0.0217544	0.165782	0.0217544	TRUE	FALSE	eNasM_72h	paired_DE	470	1225
GRAMD1A	62.6645	-0.0172034	0.493168	-0.0348835	0.972173		0.158987	-0.109938	0.20472	0.109938	FALSE	FALSE	eNasM_72h	paired_DE	470	1225
HPN	83.0007	-0.22199	0.426514	-0.520476	0.602732		-0.0184533	-0.345656	0.225369	0.0184533	TRUE	FALSE	eNasM_72h	paired_DE	470	1225
FXYD5	213.093	0.532092	0.301685	1.76373	0.0777771		0.87282	0.336492	0.541003	0.336492	TRUE	TRUE	eNasM_72h	paired_DE	470	1225
LSR	213.447	-0.21825	0.290105	-0.752314	0.451862		-0.324791	-0.149735	0.491445	0.149735	TRUE	FALSE	eNasM_72h	paired_DE	470	1225
USF2	140.702	-0.245306	0.342971	-0.715238	0.474462		-0.275898	-0.224606	0.40413	0.224606	TRUE	FALSE	eNasM_72h	paired_DE	470	1225
DMKN	587.212	0.584362	0.210722	2.77314	0.00555178	0.0441475	0.676811	0.522336	0.856637	0.522336	TRUE	TRUE	eNasM_72h	paired_DE	470	1225
TMEM147-AS1	31.3856	-0.240881	0.680653	-0.353897	0.723416		-0.580764	-0.0383264	0.110914	0.0383264	TRUE	FALSE	eNasM_72h	paired_DE	470	1225
TMEM147	476.273	0.50108	0.22386	2.23836	0.0251973	0.136168	0.658889	0.395442	0.788201	0.395442	TRUE	TRUE	eNasM_72h	paired_DE	470	1225
HAUS5	33.1732	-0.429908	0.655019	-0.656329	0.511612		-0.744829	-0.216968	0.109735	0.216968	TRUE	FALSE	eNasM_72h	paired_DE	470	1225
RBM42	147.973	0.0139335	0.339844	0.0409997	0.967296		0.190092	-0.0845086	0.437758	0.0845086	FALSE	FALSE	eNasM_72h	paired_DE	470	1225
COX6B1	817.125	0.593465	0.201738	2.94176	0.00326355	0.0299027	0.853218	0.403923	0.925664	0.403923	TRUE	TRUE	eNasM_72h	paired_DE	470	1225
KMT2B	72.2961	-0.257753	0.475606	-0.541946	0.587856		-0.89122	0.150831	0.215339	0.150831	FALSE	FALSE	eNasM_72h	paired_DE	470	1225
U2AF1L4	28.7473	0.864962	0.755202	1.14534	0.252069		2.28346	0.275209	0.117404	0.275209	TRUE	TRUE	eNasM_72h	paired_DE	470	1225
PSENEN	235.849	0.555236	0.288047	1.92759	0.0539065	0.225149	0.831297	0.391248	0.574041	0.391248	TRUE	TRUE	eNasM_72h	paired_DE	470	1225
SYNE4	29.6357	0.0281471	0.706737	0.0398268	0.968231		-0.178091	0.131635	0.112094	0.131635	FALSE	FALSE	eNasM_72h	paired_DE	470	1225
ALKBH6	41.7052	-0.216713	0.59088	-0.366763	0.713796		-0.547389	-0.00843073	0.132743	0.00843073	TRUE	FALSE	eNasM_72h	paired_DE	470	1225
POLR2I	264.143	0.636592	0.289275	2.20064	0.0277612	0.143921	1.09463	0.360939	0.617699	0.360939	TRUE	TRUE	eNasM_72h	paired_DE	470	1225
TBCB	867.842	0.475593	0.188626	2.52136	0.0116904	0.0791002	0.525621	0.438918	0.927434	0.438918	TRUE	TRUE	eNasM_72h	paired_DE	470	1225
CAPNS1	319.387	0.0040655	0.251854	0.0161423	0.987121	0.996149	-0.104316	0.0734546	0.653687	0.0734546	FALSE	FALSE	eNasM_72h	paired_DE	470	1225
ZNF565	43.0315	2.1409	2.06388	1.03732	0.299587		5.76402	0.184754	0.19351	0.184754	TRUE	FALSE	eNasM_72h	paired_DE	470	1225
ZNF146	265.786	-0.209354	0.267071	-0.78389	0.433105	0.715519	-0.272903	-0.167933	0.584661	0.167933	TRUE	FALSE	eNasM_72h	paired_DE	470	1225
LINC00665	68.8302	0.184939	0.482913	0.382965	0.701746		0.368334	0.096644	0.223599	0.096644	TRUE	FALSE	eNasM_72h	paired_DE	470	1225
ZFP14	34.22	0.152161	0.646248	0.235453	0.813857		0.411169	-0.00690282	0.110914	0.00690282	FALSE	FALSE	eNasM_72h	paired_DE	470	1225
ZFP82	42.4302	-0.259766	0.583394	-0.445266	0.656127		-0.213282	-0.276503	0.139233	0.213282	TRUE	FALSE	eNasM_72h	paired_DE	470	1225
ZNF566	23.3738	-0.164336	0.827444	-0.198607	0.842571		0.327595	-0.325957	0.110324	0.325957	FALSE	FALSE	eNasM_72h	paired_DE	470	1225
ZNF260	66.6012	-0.337882	0.491977	-0.686783	0.492219		-0.970218	0.0654694	0.20472	0.0654694	FALSE	FALSE	eNasM_72h	paired_DE	470	1225
ZNF529-AS1	50.6688	0.629837	0.551121	1.14283	0.25311		0.281315	0.807093	0.159882	0.281315	TRUE	TRUE	eNasM_72h	paired_DE	470	1225
ZNF567	99.9985	0.0981439	0.397011	0.247207	0.804748		-0.117699	0.23404	0.270796	0.117699	FALSE	FALSE	eNasM_72h	paired_DE	470	1225
ZNF875	35.1503	0.0408279	0.663539	0.0615306	0.950937		1.03948	-0.411714	0.145723	0.411714	FALSE	FALSE	eNasM_72h	paired_DE	470	1225
ZNF569	52.9043	-0.145312	0.526651	-0.275916	0.782612		-0.302554	-0.0474221	0.162242	0.0474221	TRUE	FALSE	eNasM_72h	paired_DE	470	1225
ZNF793	29.4391	0.125539	0.699891	0.179369	0.857648		0.232919	0.0623192	0.106785	0.0623192	TRUE	FALSE	eNasM_72h	paired_DE	470	1225
ZFP30	39.9686	-0.569957	0.60763	-0.937999	0.348245		-1.11835	-0.188618	0.113864	0.188618	TRUE	FALSE	eNasM_72h	paired_DE	470	1225
SIPA1L3	46.2689	0.880008	0.600867	1.46456	0.14304		1.31334	0.700809	0.180531	0.700809	TRUE	TRUE	eNasM_72h	paired_DE	470	1225
SPINT2	1169.77	0.210766	0.178057	1.1837	0.236533	0.536709	0.344091	0.107001	0.933333	0.107001	TRUE	FALSE	eNasM_72h	paired_DE	470	1225
PPP1R14A	58.6746	0.656963	0.522801	1.25662	0.208891		1.23524	0.314518	0.185251	0.314518	TRUE	TRUE	eNasM_72h	paired_DE	470	1225
YIF1B	88.5346	-0.244714	0.416339	-0.587776	0.556683		0.00125513	-0.391676	0.261357	0.00125513	FALSE	FALSE	eNasM_72h	paired_DE	470	1225
PSMD8	729.606	0.171833	0.195512	0.878887	0.379462	0.672568	0.231921	0.128253	0.902065	0.128253	TRUE	FALSE	eNasM_72h	paired_DE	470	1225
MAP4K1	23.2558	1.05116	0.887238	1.18476	0.236114		5.2741	0.178889	0.105605	0.178889	TRUE	FALSE	eNasM_72h	paired_DE	470	1225
EIF3K	1875.78	0.482662	0.168413	2.86594	0.00415776	0.0360975	0.652787	0.343299	0.99056	0.343299	TRUE	TRUE	eNasM_72h	paired_DE	470	1225
ACTN4	262.782	0.52513	0.276718	1.89771	0.0577348	0.23681	0.690873	0.431935	0.617699	0.431935	TRUE	TRUE	eNasM_72h	paired_DE	470	1225
CAPN12	28.8313	0.0571557	0.719392	0.0794501	0.936675		0.669035	-0.230457	0.116814	0.230457	FALSE	FALSE	eNasM_72h	paired_DE	470	1225
ECH1	494.933	0.354907	0.218691	1.62287	0.104617	0.336606	0.489257	0.258654	0.778171	0.258654	TRUE	TRUE	eNasM_72h	paired_DE	470	1225
HNRNPL	677.583	0.00522811	0.200121	0.0261247	0.979158	0.994662	-0.127701	0.105158	0.846018	0.105158	FALSE	FALSE	eNasM_72h	paired_DE	470	1225
NFKBIB	75.5825	0.0257508	0.454886	0.0566092	0.954856		0.119988	-0.0236905	0.263127	0.0236905	FALSE	FALSE	eNasM_72h	paired_DE	470	1225
MRPS12	242.795	0.401828	0.288033	1.39508	0.162993	0.437289	0.748565	0.209348	0.60531	0.209348	TRUE	FALSE	eNasM_72h	paired_DE	470	1225
FBXO17	121.676	0.445493	0.373968	1.19126	0.233552		0.756499	0.27471	0.384661	0.27471	TRUE	TRUE	eNasM_72h	paired_DE	470	1225
SAMD4B	67.3179	0.109312	0.47646	0.229426	0.818538		-0.0841211	0.217519	0.216519	0.0841211	FALSE	FALSE	eNasM_72h	paired_DE	470	1225
PAF1	45.7028	-0.516022	0.567248	-0.909693	0.362984		-0.772361	-0.350759	0.149853	0.350759	TRUE	TRUE	eNasM_72h	paired_DE	470	1225
MED29	63.1803	-0.203559	0.486289	-0.418597	0.675511		-0.0127251	-0.30681	0.20826	0.0127251	TRUE	FALSE	eNasM_72h	paired_DE	470	1225
RPS16	3101.35	0.351892	0.168618	2.08692	0.0368956	0.174272	0.607173	0.12457	0.99882	0.12457	TRUE	FALSE	eNasM_72h	paired_DE	470	1225
SUPT5H	316.506	-0.174925	0.253735	-0.689401	0.490571	0.763239	-0.292017	-0.101146	0.650737	0.101146	TRUE	FALSE	eNasM_72h	paired_DE	470	1225
TIMM50	179.585	-0.122407	0.311695	-0.392714	0.694531		-0.280176	-0.0235475	0.466667	0.0235475	TRUE	FALSE	eNasM_72h	paired_DE	470	1225
DLL3	1577.44	-0.745932	0.168209	-4.43455	9.22631e-06	0.000354076	-0.8867	-0.621934	0.881416	0.621934	TRUE	TRUE	eNasM_72h	paired_DE	470	1225
SELENOV	37.253	-0.145441	0.615462	-0.236311	0.813191		-0.072203	-0.182887	0.113864	0.072203	TRUE	FALSE	eNasM_72h	paired_DE	470	1225
EID2B	36.2113	-0.0260135	0.629498	-0.0413243	0.967037		0.286374	-0.202091	0.120354	0.202091	FALSE	FALSE	eNasM_72h	paired_DE	470	1225
EID2	102.863	-0.235075	0.390214	-0.602425	0.546891		-0.123128	-0.297557	0.310914	0.123128	TRUE	FALSE	eNasM_72h	paired_DE	470	1225
FBL	852.356	0.0827333	0.193541	0.427472	0.669036	0.863403	0.252893	-0.0350394	0.923894	0.0350394	FALSE	FALSE	eNasM_72h	paired_DE	470	1225
PSMC4	297.165	-0.437183	0.262346	-1.66644	0.0956268	0.322786	-0.667729	-0.285436	0.627729	0.285436	TRUE	TRUE	eNasM_72h	paired_DE	470	1225
ZNF780B	31.17	0.252719	0.697402	0.362372	0.717074		0.880217	-0.0412925	0.123894	0.0412925	FALSE	FALSE	eNasM_72h	paired_DE	470	1225
ZNF780A	43.6244	0.4295	0.585479	0.733587	0.4632		0.839071	0.192963	0.150442	0.192963	TRUE	FALSE	eNasM_72h	paired_DE	470	1225
AKT2	36.6119	0.186549	0.63708	0.292819	0.769661		-0.0552079	0.307825	0.129794	0.0552079	FALSE	FALSE	eNasM_72h	paired_DE	470	1225
PLD3	132.666	0.0222889	0.361956	0.0615791	0.950898		0.483188	-0.241408	0.380531	0.241408	FALSE	FALSE	eNasM_72h	paired_DE	470	1225
SERTAD3	166.467	0.263959	0.319238	0.826841	0.408327		0.300655	0.237867	0.412389	0.237867	TRUE	FALSE	eNasM_72h	paired_DE	470	1225
BLVRB	137.328	0.526811	0.379553	1.38798	0.165144		1.22168	0.0834662	0.348673	0.0834662	TRUE	FALSE	eNasM_72h	paired_DE	470	1225
SHKBP1	62.744	-1.05838	0.496276	-2.13263	0.0329547		-1.56109	-0.682743	0.166962	0.682743	TRUE	TRUE	eNasM_72h	paired_DE	470	1225
LTBP4	60.0335	-0.684522	0.48668	-1.40651	0.159571		-0.656953	-0.678585	0.153392	0.656953	TRUE	TRUE	eNasM_72h	paired_DE	470	1225
SNRPA	633.869	-0.0262952	0.203541	-0.129188	0.897209	0.965514	0.0809729	-0.103435	0.835988	0.0809729	FALSE	FALSE	eNasM_72h	paired_DE	470	1225
RAB4B	90.9895	0.107214	0.413019	0.259587	0.795183		-0.0468806	0.200244	0.260767	0.0468806	FALSE	FALSE	eNasM_72h	paired_DE	470	1225
EGLN2	57.6829	-0.466882	0.519665	-0.898429	0.368957		-0.902645	-0.213017	0.19528	0.213017	TRUE	FALSE	eNasM_72h	paired_DE	470	1225
HNRNPUL1	252.937	-0.372179	0.275525	-1.3508	0.17676	0.456198	-0.627208	-0.198218	0.538643	0.198218	TRUE	FALSE	eNasM_72h	paired_DE	470	1225
TGFB1	147.825	-0.206598	0.344367	-0.599936	0.548549		-0.152792	-0.231598	0.435398	0.152792	TRUE	FALSE	eNasM_72h	paired_DE	470	1225
CCDC97	44.5776	-0.432875	0.582938	-0.742575	0.457739		-0.933163	-0.129564	0.149263	0.129564	TRUE	FALSE	eNasM_72h	paired_DE	470	1225
TMEM91	34.6034	0.110808	0.667356	0.16604	0.868126		0.880217	-0.229029	0.139233	0.229029	FALSE	FALSE	eNasM_72h	paired_DE	470	1225
EXOSC5	133.657	0.205528	0.351922	0.584016	0.559209		0.131281	0.246748	0.381711	0.131281	TRUE	FALSE	eNasM_72h	paired_DE	470	1225
BCKDHA	49.3896	-0.352151	0.553655	-0.636047	0.524746		0.283351	-0.707033	0.168732	0.283351	FALSE	FALSE	eNasM_72h	paired_DE	470	1225
DMAC2	58.5889	-0.233849	0.501292	-0.466492	0.640863		-0.141903	-0.280721	0.189381	0.141903	TRUE	FALSE	eNasM_72h	paired_DE	470	1225
RPS19	4182.39	0.212316	0.154131	1.37751	0.168356	0.44403	0.368129	0.0706539	0.99941	0.0706539	TRUE	FALSE	eNasM_72h	paired_DE	470	1225
ARHGEF1	59.349	-0.442607	0.499369	-0.886333	0.375438		-0.791896	-0.199309	0.162832	0.199309	TRUE	FALSE	eNasM_72h	paired_DE	470	1225
RABAC1	540.326	0.416441	0.212834	1.95665	0.0503886	0.215089	0.518006	0.344173	0.80531	0.344173	TRUE	TRUE	eNasM_72h	paired_DE	470	1225
GSK3A	60.6195	-0.105343	0.493809	-0.213328	0.831071		-0.218206	-0.0347171	0.19705	0.0347171	TRUE	FALSE	eNasM_72h	paired_DE	470	1225
ERF	24.7544	0.269542	0.796844	0.338261	0.735166		1.14368	-0.062235	0.109735	0.062235	FALSE	FALSE	eNasM_72h	paired_DE	470	1225
PAFAH1B3	152.639	0.312357	0.333661	0.936152	0.349195		0.318829	0.305206	0.413569	0.305206	TRUE	TRUE	eNasM_72h	paired_DE	470	1225
CNFN	28.435	0.653017	0.754192	0.865849	0.386573		2.13461	0.0454415	0.120354	0.0454415	TRUE	FALSE	eNasM_72h	paired_DE	470	1225
LIPE-AS1	37.9915	0.234436	0.617012	0.379953	0.70398		0.0766472	0.317233	0.116224	0.0766472	TRUE	FALSE	eNasM_72h	paired_DE	470	1225
ETHE1	49.6606	0.511889	0.549819	0.931014	0.351846		0.794036	0.334711	0.160472	0.334711	TRUE	TRUE	eNasM_72h	paired_DE	470	1225
XRCC1	80.3189	0.315627	0.450466	0.700667	0.483511		0.844584	0.0426949	0.271386	0.0426949	TRUE	FALSE	eNasM_72h	paired_DE	470	1225
PINLYP	37.1058	0.293078	0.649461	0.451264	0.6518		-0.327045	0.602212	0.132743	0.327045	FALSE	FALSE	eNasM_72h	paired_DE	470	1225
ZNF576	35.5004	0.270853	0.663552	0.408186	0.683137		0.76335	0.0584878	0.147493	0.0584878	TRUE	FALSE	eNasM_72h	paired_DE	470	1225
ZNF428	97.7446	0.430607	0.426829	1.00885	0.313046		1.14177	0.116205	0.351622	0.116205	TRUE	FALSE	eNasM_72h	paired_DE	470	1225
PLAUR	31.8928	-0.153622	0.691726	-0.222085	0.824248		0.935282	-0.670274	0.119764	0.670274	FALSE	FALSE	eNasM_72h	paired_DE	470	1225
ZNF226	106.326	0.335678	0.385882	0.869898	0.384356		0.454921	0.24988	0.262537	0.24988	TRUE	FALSE	eNasM_72h	paired_DE	470	1225
ZNF227	28.1393	0.166917	0.727186	0.229538	0.818451		0.908012	-0.200028	0.107965	0.200028	FALSE	FALSE	eNasM_72h	paired_DE	470	1225
ZNF235	40.4354	0.585607	0.614838	0.952458	0.340865		1.03508	0.346344	0.146313	0.346344	TRUE	TRUE	eNasM_72h	paired_DE	470	1225
NECTIN2	140.158	0.0926901	0.345214	0.268501	0.788314		0.286958	-0.0239541	0.378171	0.0239541	FALSE	FALSE	eNasM_72h	paired_DE	470	1225
TOMM40	226.267	-0.021413	0.291093	-0.0735609	0.94136	0.984653	0.133621	-0.10402	0.586431	0.10402	FALSE	FALSE	eNasM_72h	paired_DE	470	1225
APOE	3557.43	0.864014	0.165068	5.2343	1.65615e-07	1.68673e-05	1.09975	0.652314	0.984071	0.652314	TRUE	TRUE	eNasM_72h	paired_DE	470	1225
APOC1	456.691	0.936274	0.232726	4.02308	5.74424e-05	0.00133428	1.14902	0.801569	0.785841	0.801569	TRUE	TRUE	eNasM_72h	paired_DE	470	1225
CLPTM1	35.5137	-0.366736	0.645403	-0.568229	0.56988		-0.620946	-0.216464	0.131563	0.216464	TRUE	FALSE	eNasM_72h	paired_DE	470	1225
CLASRP	85.8059	-0.816257	0.437293	-1.86662	0.0619553		-1.34523	-0.468338	0.258407	0.468338	TRUE	TRUE	eNasM_72h	paired_DE	470	1225
GEMIN7	93.217	0.329017	0.409394	0.803666	0.42159		0.339908	0.316045	0.261357	0.316045	TRUE	TRUE	eNasM_72h	paired_DE	470	1225
MARK4	79.8258	-0.152659	0.440208	-0.346789	0.72875		-0.442096	0.0280847	0.238938	0.0280847	FALSE	FALSE	eNasM_72h	paired_DE	470	1225
TRAPPC6A	115.548	0.0638443	0.375131	0.170192	0.864859		0.290916	-0.0685833	0.341003	0.0685833	FALSE	FALSE	eNasM_72h	paired_DE	470	1225
ERCC2	32.6435	-0.844691	0.657051	-1.28558	0.19859		-1.06314	-0.668508	0.110914	0.668508	TRUE	TRUE	eNasM_72h	paired_DE	470	1225
POLR1G	114.395	0.24502	0.40128	0.610595	0.541467		0.678975	0.0806256	0.39646	0.0806256	TRUE	FALSE	eNasM_72h	paired_DE	470	1225
ERCC1	91.1547	0.19208	0.43099	0.445671	0.655835		0.78379	-0.0952203	0.320354	0.0952203	FALSE	FALSE	eNasM_72h	paired_DE	470	1225
PPM1N	53.5021	-0.289217	0.516903	-0.55952	0.575807		-0.202677	-0.334651	0.149853	0.202677	TRUE	FALSE	eNasM_72h	paired_DE	470	1225
VASP	135.688	-0.416966	0.351686	-1.18562	0.235772		-0.117699	-0.586345	0.375221	0.117699	TRUE	FALSE	eNasM_72h	paired_DE	470	1225
OPA3	32.0937	0.467137	0.695007	0.672133	0.501499		0.732591	0.336079	0.135693	0.336079	TRUE	TRUE	eNasM_72h	paired_DE	470	1225
EML2	171.864	-0.106578	0.311219	-0.342455	0.732008		-0.165131	-0.063135	0.368142	0.063135	TRUE	FALSE	eNasM_72h	paired_DE	470	1225
SNRPD2	3889.28	0.849242	0.150922	5.62704	1.8333e-08	2.69699e-06	0.94309	0.765704	0.99882	0.765704	TRUE	TRUE	eNasM_72h	paired_DE	470	1225
FBXO46	47.5769	0.0185239	0.575188	0.0322049	0.974309		-0.19987	0.119678	0.181121	0.119678	FALSE	FALSE	eNasM_72h	paired_DE	470	1225
SYMPK	93.0294	-0.332907	0.40765	-0.816649	0.414129		-0.517588	-0.212051	0.269617	0.212051	TRUE	FALSE	eNasM_72h	paired_DE	470	1225
FOXA3	45.362	-0.396898	0.580655	-0.683534	0.494269		-0.933163	-0.0770042	0.156932	0.0770042	TRUE	FALSE	eNasM_72h	paired_DE	470	1225
HIF3A	41.9135	-0.0210621	0.586711	-0.0358985	0.971363		-0.243308	0.115971	0.128614	0.115971	FALSE	FALSE	eNasM_72h	paired_DE	470	1225
PPP5C	84.5266	-0.74731	0.427077	-1.74982	0.080149		-0.773377	-0.718436	0.262537	0.718436	TRUE	TRUE	eNasM_72h	paired_DE	470	1225
CALM3	1250.88	-0.0278372	0.17215	-0.161703	0.87154	0.952846	-0.0635512	0.000550729	0.956932	0.000550729	FALSE	FALSE	eNasM_72h	paired_DE	470	1225
STRN4	75.4048	-1.03474	0.48382	-2.1387	0.0324604		-1.81467	-0.490426	0.20885	0.490426	TRUE	TRUE	eNasM_72h	paired_DE	470	1225
FKRP	32.1677	-0.372435	0.695453	-0.535529	0.592284		-1.1577	0.0676781	0.118584	0.0676781	FALSE	FALSE	eNasM_72h	paired_DE	470	1225
SLC1A5	234.856	-0.750358	0.289312	-2.5936	0.00949779	0.0676079	-1.10993	-0.505068	0.486136	0.505068	TRUE	TRUE	eNasM_72h	paired_DE	470	1225
AP2S1	690.01	0.559528	0.212688	2.63074	0.00851982	0.0625928	0.862571	0.342008	0.874926	0.342008	TRUE	TRUE	eNasM_72h	paired_DE	470	1225
ARHGAP35	88.2364	0.124461	0.433938	0.286816	0.774253		0.460324	-0.0327788	0.302655	0.0327788	FALSE	FALSE	eNasM_72h	paired_DE	470	1225
TMEM160	163.936	0.386973	0.324765	1.19155	0.233439		0.568501	0.273783	0.433038	0.273783	TRUE	TRUE	eNasM_72h	paired_DE	470	1225
ZC3H4	148.077	-0.0371434	0.355239	-0.104559	0.916726		0.18741	-0.129751	0.457227	0.129751	FALSE	FALSE	eNasM_72h	paired_DE	470	1225
SAE1	560.056	-0.174149	0.20808	-0.836935	0.402629	0.689626	-0.145716	-0.193753	0.817699	0.145716	TRUE	FALSE	eNasM_72h	paired_DE	470	1225
BBC3	97.2084	-0.51414	0.423044	-1.21534	0.224238		-1.10373	-0.0323669	0.184661	0.0323669	TRUE	FALSE	eNasM_72h	paired_DE	470	1225
CCDC9	61.5369	-0.907311	0.51121	-1.77483	0.0759257		-1.56082	-0.38443	0.133923	0.38443	TRUE	TRUE	eNasM_72h	paired_DE	470	1225
INAFM1	39.7176	0.307191	0.603509	0.509008	0.610747		0.317947	0.286053	0.121534	0.286053	TRUE	TRUE	eNasM_72h	paired_DE	470	1225
DHX34	28.1371	-0.00615259	0.761562	-0.00807891	0.993554		-0.525217	0.203717	0.120354	0.203717	FALSE	FALSE	eNasM_72h	paired_DE	470	1225
ENSG00000288827	29.3894	0.365226	0.82415	0.443154	0.657654		4.48137	-0.327101	0.143363	0.327101	FALSE	FALSE	eNasM_72h	paired_DE	470	1225
MEIS3	137.96	-0.242136	0.346407	-0.698994	0.484556		-0.0732427	-0.338685	0.361652	0.0732427	TRUE	FALSE	eNasM_72h	paired_DE	470	1225
NAPA	139.536	-0.139257	0.349844	-0.398055	0.69059		-0.493343	0.0931139	0.371091	0.0931139	FALSE	FALSE	eNasM_72h	paired_DE	470	1225
NOP53	156.804	-0.725112	0.330413	-2.19456	0.0281951		-0.554711	-0.814454	0.418289	0.554711	TRUE	TRUE	eNasM_72h	paired_DE	470	1225
SELENOW	1428.49	0.532518	0.168795	3.15483	0.00160593	0.0172166	0.581659	0.492274	0.976991	0.492274	TRUE	TRUE	eNasM_72h	paired_DE	470	1225
LIG1	183.583	-0.0458355	0.313192	-0.146349	0.883646		-0.176843	0.0278316	0.488496	0.0278316	FALSE	FALSE	eNasM_72h	paired_DE	470	1225
CARD8	37.4553	-0.411675	0.620528	-0.663427	0.507057		-0.641504	-0.261219	0.125664	0.261219	TRUE	TRUE	eNasM_72h	paired_DE	470	1225
ZNF114	26.5253	0.0252762	0.772355	0.0327262	0.973893		1.14368	-0.385426	0.119764	0.385426	FALSE	FALSE	eNasM_72h	paired_DE	470	1225
EMP3	119.855	0.243462	0.370274	0.65752	0.510847		0.44409	0.125384	0.334513	0.125384	TRUE	FALSE	eNasM_72h	paired_DE	470	1225
KDELR1	2819.52	0.0302113	0.15358	0.196713	0.844052	0.941514	-0.0421785	0.0944173	0.982891	0.0421785	FALSE	FALSE	eNasM_72h	paired_DE	470	1225
GRWD1	87.2408	-0.0846319	0.439758	-0.192451	0.847389		-0.340821	0.0358781	0.300295	0.0358781	FALSE	FALSE	eNasM_72h	paired_DE	470	1225
CYTH2	38.9303	-0.301533	0.620788	-0.485726	0.627161		-0.933163	0.0975936	0.125074	0.0975936	FALSE	FALSE	eNasM_72h	paired_DE	470	1225
RPL18	8298.1	0.627107	0.144159	4.35011	1.36068e-05	0.000434106	0.727647	0.532294	1	0.532294	TRUE	TRUE	eNasM_72h	paired_DE	470	1225
CA11	106.93	-0.329963	0.385883	-0.855085	0.392504		-0.531605	-0.202528	0.285546	0.202528	TRUE	FALSE	eNasM_72h	paired_DE	470	1225
BCAT2	37.3147	0.308886	0.635194	0.486287	0.626764		0.528342	0.191729	0.139823	0.191729	TRUE	FALSE	eNasM_72h	paired_DE	470	1225
HSD17B14	39.5101	0.503421	0.65	0.774495	0.438638		1.81703	-0.134121	0.146903	0.134121	FALSE	FALSE	eNasM_72h	paired_DE	470	1225
PLEKHA4	53.1057	-0.2191	0.526224	-0.416363	0.677144		-0.102752	-0.278171	0.170501	0.102752	TRUE	FALSE	eNasM_72h	paired_DE	470	1225
PPP1R15A	63.6947	-1.0214	0.485065	-2.10569	0.0352313		-1.38462	-0.755559	0.174631	0.755559	TRUE	TRUE	eNasM_72h	paired_DE	470	1225
NUCB1	118.535	-0.554658	0.363315	-1.52666	0.126846		-0.59284	-0.522099	0.322124	0.522099	TRUE	TRUE	eNasM_72h	paired_DE	470	1225
BAX	1499.21	0.400139	0.167488	2.38906	0.0168915	0.103299	0.43844	0.369228	0.968732	0.369228	TRUE	TRUE	eNasM_72h	paired_DE	470	1225
FTL	4185.24	0.226127	0.166088	1.36149	0.17336	0.451977	0.485723	-0.0149367	0.99705	0.0149367	FALSE	FALSE	eNasM_72h	paired_DE	470	1225
RUVBL2	94.6068	-0.11787	0.410703	-0.286995	0.774116		0.12194	-0.246221	0.300295	0.12194	FALSE	FALSE	eNasM_72h	paired_DE	470	1225
SNRNP70	536.506	-0.342792	0.208501	-1.64408	0.10016	0.329882	-0.389133	-0.306225	0.746313	0.306225	TRUE	TRUE	eNasM_72h	paired_DE	470	1225
LIN7B	50.6222	0.50473	0.551506	0.915184	0.360095		0.0328826	0.776034	0.149853	0.0328826	TRUE	FALSE	eNasM_72h	paired_DE	470	1225
PPFIA3	36.3697	0.0987251	0.625898	0.157733	0.874667		0.0147248	0.144807	0.110914	0.0147248	TRUE	FALSE	eNasM_72h	paired_DE	470	1225
HRC	36.5701	-0.30845	0.622397	-0.495584	0.620188		-0.397461	-0.241652	0.120354	0.241652	TRUE	FALSE	eNasM_72h	paired_DE	470	1225
TEAD2	124.455	-0.0240637	0.367097	-0.0655513	0.947735		0.0588148	-0.0670898	0.39233	0.0588148	FALSE	FALSE	eNasM_72h	paired_DE	470	1225
PIH1D1	201.862	-0.0725716	0.303372	-0.239217	0.810938		0.295063	-0.301538	0.511504	0.295063	FALSE	FALSE	eNasM_72h	paired_DE	470	1225
RPL13A	4910.2	0.0354469	0.162467	0.218179	0.827289	0.936996	0.277742	-0.18987	1	0.18987	FALSE	FALSE	eNasM_72h	paired_DE	470	1225
RPS11	1742.4	0.305239	0.185083	1.6492	0.0991071	0.327375	0.623496	0.0381947	0.987611	0.0381947	TRUE	FALSE	eNasM_72h	paired_DE	470	1225
NOSIP	143.568	-0.0425622	0.339013	-0.125548	0.90009		0.101663	-0.131165	0.382301	0.101663	FALSE	FALSE	eNasM_72h	paired_DE	470	1225
PRR12	92.7402	0.38262	0.444943	0.859929	0.389828		1.24889	0.0244091	0.344543	0.0244091	TRUE	FALSE	eNasM_72h	paired_DE	470	1225
RRAS	122.768	0.152403	0.365652	0.416799	0.676825		0.464467	-0.0523792	0.311504	0.0523792	FALSE	FALSE	eNasM_72h	paired_DE	470	1225
SCAF1	41.9344	-0.683034	0.599221	-1.13987	0.25434		-1.3083	-0.230078	0.112684	0.230078	TRUE	FALSE	eNasM_72h	paired_DE	470	1225
IRF3	85.0243	0.450642	0.456974	0.986142	0.324064		1.27102	0.0994373	0.309735	0.0994373	TRUE	FALSE	eNasM_72h	paired_DE	470	1225
BCL2L12	514.434	0.647905	0.221244	2.92846	0.00340645	0.0306173	0.834167	0.524031	0.825959	0.524031	TRUE	TRUE	eNasM_72h	paired_DE	470	1225
PRMT1	1207.49	-0.254302	0.179157	-1.41944	0.155771	0.427001	-0.0824527	-0.387765	0.951622	0.0824527	TRUE	FALSE	eNasM_72h	paired_DE	470	1225
AP2A1	147.603	0.149461	0.347223	0.430447	0.66687		0.176167	0.13508	0.458997	0.13508	TRUE	FALSE	eNasM_72h	paired_DE	470	1225
PTOV1	223.613	-0.274664	0.283378	-0.96925	0.33242	0.639525	-0.188601	-0.327452	0.516224	0.188601	TRUE	FALSE	eNasM_72h	paired_DE	470	1225
PNKP	106.547	0.317301	0.401711	0.789873	0.429602		0.712417	0.12782	0.364012	0.12782	TRUE	FALSE	eNasM_72h	paired_DE	470	1225
AKT1S1	38.4163	0.053616	0.617501	0.0868274	0.930809		0.0762616	0.0394634	0.142183	0.0394634	TRUE	FALSE	eNasM_72h	paired_DE	470	1225
NUP62	81.1639	-0.616513	0.453287	-1.36009	0.1738		-1.21585	-0.247408	0.253097	0.247408	TRUE	FALSE	eNasM_72h	paired_DE	470	1225
ATF5	26.5348	0.209505	0.78446	0.267069	0.789416		0.734655	0.0282457	0.119764	0.0282457	TRUE	FALSE	eNasM_72h	paired_DE	470	1225
VRK3	47.5661	-0.365151	0.550701	-0.663066	0.507288		-0.330236	-0.373235	0.158112	0.330236	TRUE	TRUE	eNasM_72h	paired_DE	470	1225
ENSG00000287001	23.808	0.435409	0.887228	0.490752	0.623602		4.2312	-0.212608	0.118584	0.212608	FALSE	FALSE	eNasM_72h	paired_DE	470	1225
NR1H2	35.0102	0.262899	0.66594	0.394779	0.693006		1.31334	-0.231108	0.140413	0.231108	FALSE	FALSE	eNasM_72h	paired_DE	470	1225
POLD1	25.8942	-0.471373	0.765369	-0.615877	0.537976		-1.08576	-0.125653	0.102655	0.125653	TRUE	FALSE	eNasM_72h	paired_DE	470	1225
GARIN5A	25.2498	1.21967	0.867654	1.40571	0.159811		5.51753	0.331907	0.115634	0.331907	TRUE	TRUE	eNasM_72h	paired_DE	470	1225
EMC10	122.718	-0.319514	0.370733	-0.861844	0.388773		-0.712796	-0.0679842	0.343953	0.0679842	TRUE	FALSE	eNasM_72h	paired_DE	470	1225
C19orf81	36.1763	0.0395082	0.630155	0.0626961	0.950009		0.35012	-0.139072	0.121534	0.139072	FALSE	FALSE	eNasM_72h	paired_DE	470	1225
CLEC11A	79.927	-0.0329103	0.437579	-0.0752101	0.940048		0.175816	-0.154336	0.248378	0.154336	FALSE	FALSE	eNasM_72h	paired_DE	470	1225
ETFB	194.883	0.364874	0.308318	1.18343	0.236638		0.678963	0.176079	0.503835	0.176079	TRUE	FALSE	eNasM_72h	paired_DE	470	1225
CLDND2	41.9874	0.245471	0.588026	0.41745	0.67635		0.0599145	0.349656	0.123894	0.0599145	TRUE	FALSE	eNasM_72h	paired_DE	470	1225
ZNF649	89.696	-0.654475	0.421426	-1.553	0.120423		-0.928023	-0.486396	0.279646	0.486396	TRUE	TRUE	eNasM_72h	paired_DE	470	1225
ZNF614	44.3265	0.00273594	0.595864	0.00459155	0.996336		0.140616	-0.056613	0.181121	0.056613	FALSE	FALSE	eNasM_72h	paired_DE	470	1225
ZNF616	55.3673	-0.270435	0.5314	-0.50891	0.610816		0.286374	-0.529674	0.20413	0.286374	FALSE	FALSE	eNasM_72h	paired_DE	470	1225
ZNF836	34.5892	0.353065	0.653837	0.539989	0.589204		0.689047	0.166672	0.129204	0.166672	TRUE	FALSE	eNasM_72h	paired_DE	470	1225
PPP2R1A	415.839	-0.630555	0.226628	-2.78233	0.00539694	0.0433436	-0.68765	-0.587442	0.663127	0.587442	TRUE	TRUE	eNasM_72h	paired_DE	470	1225
ZNF766	131.816	-0.0106185	0.362024	-0.0293309	0.976601		0.390253	-0.237571	0.39292	0.237571	FALSE	FALSE	eNasM_72h	paired_DE	470	1225
ZNF480	75.1641	-0.11502	0.450969	-0.25505	0.798684		0.0254278	-0.191128	0.248968	0.0254278	FALSE	FALSE	eNasM_72h	paired_DE	470	1225
ZNF808	72.7565	-0.109564	0.459726	-0.238324	0.81163		-0.202677	-0.0558557	0.239528	0.0558557	TRUE	FALSE	eNasM_72h	paired_DE	470	1225
ZNF701	36.276	0.375977	0.656932	0.572323	0.567103		0.962046	0.119543	0.151622	0.119543	TRUE	FALSE	eNasM_72h	paired_DE	470	1225
ZNF83	119.792	0.0302938	0.367476	0.0824374	0.934299		0.116417	-0.0200739	0.350442	0.0200739	FALSE	FALSE	eNasM_72h	paired_DE	470	1225
ZNF611	80.1357	-0.0534742	0.457025	-0.117005	0.906856		-0.550294	0.203355	0.264897	0.203355	FALSE	FALSE	eNasM_72h	paired_DE	470	1225
ZNF600	33.8626	-0.430292	0.659901	-0.652055	0.514366		-0.976738	-0.084888	0.108555	0.084888	TRUE	FALSE	eNasM_72h	paired_DE	470	1225
ZNF28	37.5305	0.207198	0.647366	0.320062	0.748921		0.880217	-0.0770042	0.160472	0.0770042	FALSE	FALSE	eNasM_72h	paired_DE	470	1225
ZNF320	53.1957	-0.330763	0.528477	-0.62588	0.531394		-0.375746	-0.296614	0.187611	0.296614	TRUE	TRUE	eNasM_72h	paired_DE	470	1225
ZNF160	97.6359	-0.617805	0.399376	-1.54693	0.121881		-0.914234	-0.396312	0.233628	0.396312	TRUE	TRUE	eNasM_72h	paired_DE	470	1225
ZNF415	34.4625	0.337489	0.670479	0.503355	0.614715		0.908012	0.0824492	0.143363	0.0824492	TRUE	FALSE	eNasM_72h	paired_DE	470	1225
ZNF677	38.6608	-0.217144	0.608744	-0.356709	0.72131		-0.315632	-0.150894	0.126844	0.150894	TRUE	FALSE	eNasM_72h	paired_DE	470	1225
ZNF525	29.9081	-0.207072	0.694315	-0.298239	0.765521		-0.0638516	-0.271815	0.110324	0.0638516	TRUE	FALSE	eNasM_72h	paired_DE	470	1225
ZNF765	49.5594	-0.0750197	0.562791	-0.133299	0.893957		-0.655494	0.248419	0.173451	0.248419	FALSE	FALSE	eNasM_72h	paired_DE	470	1225
ZNF761	88.8078	-0.0716114	0.420376	-0.170351	0.864734		-0.190907	-0.00298546	0.284366	0.00298546	TRUE	FALSE	eNasM_72h	paired_DE	470	1225
ZNF331	68.2521	-0.304228	0.468297	-0.649648	0.515919		-0.233903	-0.337624	0.214159	0.233903	TRUE	FALSE	eNasM_72h	paired_DE	470	1225
MYADM	105.637	-0.15218	0.383549	-0.396767	0.691539		-0.168802	-0.139321	0.294395	0.139321	TRUE	FALSE	eNasM_72h	paired_DE	470	1225
CACNG8	34.2366	0.00316615	0.652597	0.00485161	0.996129		-0.19987	0.114548	0.119174	0.114548	FALSE	FALSE	eNasM_72h	paired_DE	470	1225
NDUFA3	706.172	0.962942	0.210696	4.57029	4.87056e-06	0.000221502	1.22609	0.78595	0.892035	0.78595	TRUE	TRUE	eNasM_72h	paired_DE	470	1225
TFPT	38.4514	-0.238386	0.619147	-0.385023	0.70022		-0.608644	-0.0176614	0.132153	0.0176614	TRUE	FALSE	eNasM_72h	paired_DE	470	1225
PRPF31	196.461	-0.437251	0.306922	-1.42463	0.154263		-0.774328	-0.217527	0.477286	0.217527	TRUE	FALSE	eNasM_72h	paired_DE	470	1225
CNOT3	98.1302	-0.0583165	0.405238	-0.143907	0.885574		0.175816	-0.182642	0.310914	0.175816	FALSE	FALSE	eNasM_72h	paired_DE	470	1225
LENG1	50.3379	-0.197611	0.544365	-0.363013	0.716595		-0.072203	-0.257913	0.182891	0.072203	TRUE	FALSE	eNasM_72h	paired_DE	470	1225
MBOAT7	44.426	-0.368451	0.581105	-0.634052	0.526047		-0.19987	-0.44064	0.169322	0.19987	TRUE	FALSE	eNasM_72h	paired_DE	470	1225
TSEN34	160.454	0.0865315	0.329618	0.262521	0.79292		0.361514	-0.0765501	0.437168	0.0765501	FALSE	FALSE	eNasM_72h	paired_DE	470	1225
RPS9	1459.41	-0.0130646	0.198297	-0.0658839	0.94747	0.98696	0.387586	-0.342477	0.981711	0.342477	FALSE	FALSE	eNasM_72h	paired_DE	470	1225
LENG8	30.5805	0.281618	0.691285	0.407384	0.683726		0.31967	0.248094	0.112094	0.248094	TRUE	FALSE	eNasM_72h	paired_DE	470	1225
NLRP2	57.9792	-0.016284	0.514294	-0.0316629	0.974741		0.300753	-0.17739	0.20767	0.17739	FALSE	FALSE	eNasM_72h	paired_DE	470	1225
PPP1R12C	45.4126	-0.323207	0.557382	-0.579866	0.562005		-0.29846	-0.323301	0.105015	0.29846	TRUE	TRUE	eNasM_72h	paired_DE	470	1225
TNNT1	221.897	0.179988	0.324259	0.555074	0.578844	0.817046	0.900373	-0.21287	0.585251	0.21287	FALSE	FALSE	eNasM_72h	paired_DE	470	1225
TNNI3	80.1115	0.698655	0.514458	1.35804	0.174451		2.06226	-0.0427722	0.263127	0.0427722	FALSE	FALSE	eNasM_72h	paired_DE	470	1225
HSPBP1	59.348	-0.174845	0.509187	-0.343381	0.731312		-0.504927	0.0129778	0.20413	0.0129778	FALSE	FALSE	eNasM_72h	paired_DE	470	1225
RPL28	4894	0.383643	0.147516	2.60069	0.0093037	0.0664307	0.537385	0.242651	0.99882	0.242651	TRUE	FALSE	eNasM_72h	paired_DE	470	1225
UBE2S	1676.2	-0.147953	0.162455	-0.910734	0.362435	0.660061	-0.117692	-0.173549	0.958112	0.117692	TRUE	FALSE	eNasM_72h	paired_DE	470	1225
ISOC2	125.856	0.149309	0.374407	0.398788	0.69005		0.712921	-0.17704	0.371091	0.17704	FALSE	FALSE	eNasM_72h	paired_DE	470	1225
NAT14	62.1646	-0.153057	0.490039	-0.312336	0.754785		0.134008	-0.315982	0.19646	0.134008	FALSE	FALSE	eNasM_72h	paired_DE	470	1225
ZNF580	82.1278	0.00182417	0.430356	0.00423875	0.996618		0.147136	-0.0861785	0.243068	0.0861785	FALSE	FALSE	eNasM_72h	paired_DE	470	1225
ZNF581	81.0747	-0.661294	0.425991	-1.55237	0.120574		-0.553686	-0.717619	0.211209	0.553686	TRUE	TRUE	eNasM_72h	paired_DE	470	1225
U2AF2	206.69	-0.345447	0.298435	-1.15753	0.247057		-0.593677	-0.185969	0.503835	0.185969	TRUE	FALSE	eNasM_72h	paired_DE	470	1225
EPN1	85.1028	-0.323735	0.423867	-0.763766	0.445007		-0.428848	-0.254634	0.254867	0.254634	TRUE	TRUE	eNasM_72h	paired_DE	470	1225
ZNF787	75.4048	-0.332043	0.448552	-0.740257	0.459144		-0.370504	-0.303029	0.232448	0.303029	TRUE	TRUE	eNasM_72h	paired_DE	470	1225
ZNF805	33.053	0.101044	0.658745	0.153389	0.878092		0.0251023	0.139178	0.112094	0.0251023	TRUE	FALSE	eNasM_72h	paired_DE	470	1225
ENSG00000288899	119.752	1.59921	0.395167	4.04691	5.18981e-05		1.82256	1.48343	0.322714	1.48343	TRUE	TRUE	eNasM_72h	paired_DE	470	1225
TRAPPC2B	111.072	0.561968	0.389436	1.44303	0.149012		0.196836	0.779635	0.307965	0.196836	TRUE	FALSE	eNasM_72h	paired_DE	470	1225
ZNF134	42.3031	-0.818799	0.575321	-1.4232	0.154677		-1.00919	-0.649645	0.115044	0.649645	TRUE	TRUE	eNasM_72h	paired_DE	470	1225
ZNF586	23.0615	0.227886	0.821797	0.277301	0.781549		1.00353	-0.072721	0.102655	0.072721	FALSE	FALSE	eNasM_72h	paired_DE	470	1225
ZNF587B	43.6645	-0.285757	0.595892	-0.479545	0.631551		0.0756276	-0.437545	0.168142	0.0756276	FALSE	FALSE	eNasM_72h	paired_DE	470	1225
ZNF814	54.0006	0.220303	0.547431	0.402431	0.687367		0.872412	-0.0631434	0.210029	0.0631434	FALSE	FALSE	eNasM_72h	paired_DE	470	1225
ENSG00000176593	43.1147	-0.632873	0.601133	-1.0528	0.292432		-1.37971	-0.0733785	0.107965	0.0733785	TRUE	FALSE	eNasM_72h	paired_DE	470	1225
ZNF329	44.6143	-0.852221	0.577407	-1.47595	0.139958		-1.37635	-0.475147	0.128024	0.475147	TRUE	TRUE	eNasM_72h	paired_DE	470	1225
ZNF274	26.3118	-0.0841366	0.746694	-0.112679	0.910285		0.636175	-0.435932	0.107965	0.435932	FALSE	FALSE	eNasM_72h	paired_DE	470	1225
ZNF544	129.018	0.597085	0.40805	1.46327	0.143395		1.61138	0.0994261	0.427729	0.0994261	TRUE	FALSE	eNasM_72h	paired_DE	470	1225
ERVK3-1	132.457	0.0664992	0.365139	0.18212	0.855488		0.207202	0.000874152	0.422419	0.000874152	TRUE	FALSE	eNasM_72h	paired_DE	470	1225
ENSG00000283103	101.793	0.814232	0.407495	1.99814	0.0457015		1.1552	0.621356	0.310324	0.621356	TRUE	TRUE	eNasM_72h	paired_DE	470	1225
A1BG	127.912	0.669944	0.360867	1.85648	0.0633845		0.76069	0.598959	0.318584	0.598959	TRUE	TRUE	eNasM_72h	paired_DE	470	1225
RPS5	2315.05	0.149974	0.155417	0.964981	0.334554	0.640819	0.146234	0.153075	0.99292	0.146234	TRUE	FALSE	eNasM_72h	paired_DE	470	1225
SLC27A5	64.4381	0.591288	0.490478	1.20553	0.227997		0.814507	0.454766	0.214159	0.454766	TRUE	TRUE	eNasM_72h	paired_DE	470	1225
TRIM28	182.436	-0.251587	0.310036	-0.811478	0.417091		-0.24088	-0.255637	0.467257	0.24088	TRUE	FALSE	eNasM_72h	paired_DE	470	1225
CHMP2A	218.977	0.147679	0.291265	0.507025	0.612137	0.838128	0.324175	0.0427257	0.546313	0.0427257	TRUE	FALSE	eNasM_72h	paired_DE	470	1225
UBE2M	536.924	0.127908	0.212042	0.603219	0.546363	0.798878	0.193387	0.081882	0.80708	0.081882	TRUE	FALSE	eNasM_72h	paired_DE	470	1225
C20orf96	51.8117	-0.00796378	0.540524	-0.0147334	0.988245		-0.286117	0.145777	0.177581	0.145777	FALSE	FALSE	eNasM_72h	paired_DE	470	1225
ZCCHC3	60.5188	-0.273817	0.526399	-0.52017	0.602945		0.202803	-0.449666	0.240118	0.202803	FALSE	FALSE	eNasM_72h	paired_DE	470	1225
SOX12	70.7226	-0.303192	0.473794	-0.639924	0.522222		-0.673315	-0.0949443	0.229499	0.0949443	TRUE	FALSE	eNasM_72h	paired_DE	470	1225
RBCK1	57.9333	0.109328	0.50953	0.214567	0.830105		0.447316	-0.0850833	0.19056	0.0850833	FALSE	FALSE	eNasM_72h	paired_DE	470	1225
TBC1D20	160.578	0.151119	0.334534	0.451729	0.651465		0.283552	0.0840141	0.477286	0.0840141	TRUE	FALSE	eNasM_72h	paired_DE	470	1225
CSNK2A1	405.108	-0.0344635	0.231446	-0.148905	0.881629	0.959549	0.0550184	-0.0939367	0.723304	0.0550184	FALSE	FALSE	eNasM_72h	paired_DE	470	1225
SRXN1	22.4075	0.159164	0.832156	0.191267	0.848316		0.901911	-0.128206	0.102655	0.128206	FALSE	FALSE	eNasM_72h	paired_DE	470	1225
PSMF1	96.7805	-0.201066	0.404867	-0.496622	0.619456		0.0671914	-0.350349	0.306785	0.0671914	FALSE	FALSE	eNasM_72h	paired_DE	470	1225
TMEM74B	26.7389	0.216878	0.860785	0.251954	0.801077		3.92835	-0.35435	0.131563	0.35435	FALSE	FALSE	eNasM_72h	paired_DE	470	1225
FKBP1A	925.905	0.198731	0.186235	1.0671	0.285928	0.596405	0.267464	0.149071	0.936283	0.149071	TRUE	FALSE	eNasM_72h	paired_DE	470	1225
NSFL1C	194.937	0.0846637	0.30069	0.281565	0.778277		0.0590912	0.0995488	0.484366	0.0590912	TRUE	FALSE	eNasM_72h	paired_DE	470	1225
STK35	28.078	-0.340658	0.715884	-0.475857	0.634176		-0.346006	-0.320171	0.106785	0.320171	TRUE	TRUE	eNasM_72h	paired_DE	470	1225
SNRPB	1060.52	0.0366865	0.184628	0.198705	0.842494	0.941514	0.211563	-0.0917221	0.954572	0.0917221	FALSE	FALSE	eNasM_72h	paired_DE	470	1225
NOP56	418.591	0.0721609	0.253101	0.285107	0.775562	0.910127	0.502126	-0.148506	0.759882	0.148506	FALSE	FALSE	eNasM_72h	paired_DE	470	1225
IDH3B	126.566	-0.384227	0.35599	-1.07932	0.280445		-0.491008	-0.312539	0.346313	0.312539	TRUE	TRUE	eNasM_72h	paired_DE	470	1225
CPXM1	115.65	-0.295905	0.386123	-0.766348	0.443469		-0.735223	-0.0447533	0.341003	0.0447533	TRUE	FALSE	eNasM_72h	paired_DE	470	1225
PTPRA	467.266	0.489252	0.241164	2.02871	0.0424881	0.19306	0.853108	0.292734	0.80177	0.292734	TRUE	TRUE	eNasM_72h	paired_DE	470	1225
MRPS26	561.688	0.000237433	0.21117	0.00112437	0.999103	0.999589	-0.143937	0.104904	0.80413	0.104904	FALSE	FALSE	eNasM_72h	paired_DE	470	1225
FASTKD5	32.6197	-0.415562	0.685228	-0.606458	0.544211		-0.697098	-0.263609	0.133333	0.263609	TRUE	TRUE	eNasM_72h	paired_DE	470	1225
DDRGK1	115.557	-0.0137066	0.375583	-0.0364941	0.970888		-0.056194	0.010121	0.356342	0.010121	FALSE	FALSE	eNasM_72h	paired_DE	470	1225
ITPA	101.4	0.410923	0.419801	0.978852	0.327653		1.09266	0.118287	0.358702	0.118287	TRUE	FALSE	eNasM_72h	paired_DE	470	1225
DNAAF9	52.9222	-0.568909	0.54404	-1.04571	0.295695		-1.22314	-0.0998565	0.136873	0.0998565	TRUE	FALSE	eNasM_72h	paired_DE	470	1225
ATRN	42.3743	0.0355788	0.602869	0.0590159	0.952939		0.731856	-0.303301	0.161062	0.303301	FALSE	FALSE	eNasM_72h	paired_DE	470	1225
ADISSP	274.973	-0.241122	0.261395	-0.922443	0.356298	0.658321	-0.231937	-0.245686	0.578171	0.231937	TRUE	FALSE	eNasM_72h	paired_DE	470	1225
MAVS	26.0987	-0.0116106	0.758671	-0.0153039	0.98779		0.0743906	-0.0499177	0.112684	0.0499177	FALSE	FALSE	eNasM_72h	paired_DE	470	1225
PANK2	230.67	-0.140779	0.284314	-0.495155	0.620491	0.842239	-0.30774	-0.0358961	0.535693	0.0358961	TRUE	FALSE	eNasM_72h	paired_DE	470	1225
RNF24	205.182	0.175074	0.302254	0.57923	0.562434		0.00590744	0.267496	0.531563	0.00590744	TRUE	FALSE	eNasM_72h	paired_DE	470	1225
PRNP	38.7788	-0.30857	0.61209	-0.504126	0.614173		-0.545087	-0.160923	0.133333	0.160923	TRUE	FALSE	eNasM_72h	paired_DE	470	1225
TMEM230	441.408	0.187819	0.22597	0.831171	0.405877	0.69161	0.276052	0.128161	0.764012	0.128161	TRUE	FALSE	eNasM_72h	paired_DE	470	1225
PCNA	437.945	-0.177744	0.223668	-0.794678	0.426801	0.709459	-0.143866	-0.200524	0.709145	0.143866	TRUE	FALSE	eNasM_72h	paired_DE	470	1225
CDS2	73.2017	-0.450092	0.456111	-0.986802	0.32374		-0.812562	-0.201564	0.20826	0.201564	TRUE	FALSE	eNasM_72h	paired_DE	470	1225
GPCPD1	295.87	-0.0375656	0.259749	-0.144622	0.885009	0.961617	-0.112043	0.00764421	0.634218	0.00764421	FALSE	FALSE	eNasM_72h	paired_DE	470	1225
SHLD1	35.6428	-0.159807	0.65106	-0.245457	0.806103		-0.138997	-0.163401	0.136283	0.138997	TRUE	FALSE	eNasM_72h	paired_DE	470	1225
TRMT6	261.708	0.394675	0.293925	1.34278	0.179344	0.461072	0.818853	0.22761	0.643068	0.22761	TRUE	FALSE	eNasM_72h	paired_DE	470	1225
MCM8	80.5576	-0.142582	0.440509	-0.323675	0.746184		-0.310008	-0.0468465	0.264307	0.0468465	TRUE	FALSE	eNasM_72h	paired_DE	470	1225
CRLS1	163.454	-0.17836	0.319627	-0.558024	0.576828		-0.0658207	-0.24875	0.40885	0.0658207	TRUE	FALSE	eNasM_72h	paired_DE	470	1225
BMP2	160.672	-0.421444	0.344939	-1.22179	0.221786		0.0588148	-0.661003	0.39233	0.0588148	FALSE	FALSE	eNasM_72h	paired_DE	470	1225
TMX4	133.846	-0.250584	0.360547	-0.695011	0.487049		-0.684429	0.0243146	0.367552	0.0243146	FALSE	FALSE	eNasM_72h	paired_DE	470	1225
PLCB1	139.049	0.290962	0.356176	0.816905	0.413983		0.412751	0.229462	0.412979	0.229462	TRUE	FALSE	eNasM_72h	paired_DE	470	1225
PLCB4	200.653	0.130928	0.306247	0.427525	0.668997		-0.00917623	0.203891	0.469027	0.00917623	FALSE	FALSE	eNasM_72h	paired_DE	470	1225
ANKEF1	34.2899	-0.101993	0.672044	-0.151765	0.879372		0.459612	-0.333837	0.142773	0.333837	FALSE	FALSE	eNasM_72h	paired_DE	470	1225
MKKS	59.6683	0.00275011	0.517772	0.00531144	0.995762		-0.549045	0.307403	0.20177	0.307403	FALSE	FALSE	eNasM_72h	paired_DE	470	1225
SLX4IP	91.3875	0.113524	0.416894	0.27231	0.785384		0.132878	0.101211	0.284956	0.101211	TRUE	FALSE	eNasM_72h	paired_DE	470	1225
JAG1	50.4753	0.0671097	0.563972	0.118995	0.90528		0.374735	-0.0614969	0.183481	0.0614969	FALSE	FALSE	eNasM_72h	paired_DE	470	1225
BTBD3	158.944	-0.0332989	0.334072	-0.0996757	0.920602		-0.298817	0.119296	0.430678	0.119296	FALSE	FALSE	eNasM_72h	paired_DE	470	1225
TASP1	115.149	-0.0371667	0.381033	-0.097542	0.922296		-0.186636	0.0421847	0.356342	0.0421847	FALSE	FALSE	eNasM_72h	paired_DE	470	1225
ESF1	388.735	0.285599	0.258614	1.10435	0.269443	0.578849	0.760319	0.00211963	0.746313	0.00211963	TRUE	FALSE	eNasM_72h	paired_DE	470	1225
NDUFAF5	76.3259	0.164517	0.456794	0.360155	0.718732		0.062506	0.213175	0.271386	0.062506	TRUE	FALSE	eNasM_72h	paired_DE	470	1225
MACROD2	69.2152	-0.37811	0.465602	-0.812089	0.416741		-0.688179	-0.168028	0.172271	0.168028	TRUE	FALSE	eNasM_72h	paired_DE	470	1225
FLRT3	77.2771	-0.62118	0.440097	-1.41146	0.158109		-0.552052	-0.649483	0.212389	0.552052	TRUE	TRUE	eNasM_72h	paired_DE	470	1225
KIF16B	63.9316	-0.963383	0.510811	-1.88599	0.059297		-1.70424	-0.387098	0.148083	0.387098	TRUE	TRUE	eNasM_72h	paired_DE	470	1225
SNRPB2	1672.7	0.441123	0.168417	2.61923	0.00881291	0.0641115	0.568046	0.340879	0.985841	0.340879	TRUE	TRUE	eNasM_72h	paired_DE	470	1225
DSTN	1834.94	0.652124	0.169357	3.8506	0.000117829	0.00234594	0.767019	0.564346	0.986431	0.564346	TRUE	TRUE	eNasM_72h	paired_DE	470	1225
RRBP1	890.995	0.271164	0.193994	1.3978	0.162174	0.436418	0.487741	0.115369	0.912684	0.115369	TRUE	FALSE	eNasM_72h	paired_DE	470	1225
SNX5	330.064	-0.143677	0.253019	-0.567849	0.570138	0.811271	0.106584	-0.29986	0.670206	0.106584	FALSE	FALSE	eNasM_72h	paired_DE	470	1225
MGME1	233.558	0.0974698	0.283615	0.343669	0.731095	0.89158	0.189964	0.0433045	0.569912	0.0433045	TRUE	FALSE	eNasM_72h	paired_DE	470	1225
KAT14	86.9085	0.276061	0.436948	0.631793	0.527522		0.460324	0.187645	0.311504	0.187645	TRUE	FALSE	eNasM_72h	paired_DE	470	1225
PET117	94.7278	-0.210455	0.405083	-0.519536	0.603387		-0.445064	-0.0558557	0.260767	0.0558557	TRUE	FALSE	eNasM_72h	paired_DE	470	1225
ZNF133	29.4409	0.249168	0.715053	0.348461	0.727494		0.701163	0.0339702	0.123304	0.0339702	TRUE	FALSE	eNasM_72h	paired_DE	470	1225
DZANK1	25.3885	0.372254	0.784137	0.474731	0.634979		1.49726	-0.0708703	0.111504	0.0708703	FALSE	FALSE	eNasM_72h	paired_DE	470	1225
POLR3F	97.7262	0.382575	0.424505	0.901226	0.367468		0.911963	0.157876	0.346903	0.157876	TRUE	FALSE	eNasM_72h	paired_DE	470	1225
SEC23B	73.2655	-0.440314	0.449397	-0.979787	0.327191		-0.40227	-0.453564	0.220059	0.40227	TRUE	TRUE	eNasM_72h	paired_DE	470	1225
SMIM26	398.682	0.763649	0.236657	3.22681	0.00125178	0.0142263	0.886833	0.680013	0.714454	0.680013	TRUE	TRUE	eNasM_72h	paired_DE	470	1225
DTD1	365.881	0.109162	0.238058	0.458554	0.646554	0.851779	0.181719	0.0591481	0.689086	0.0591481	TRUE	FALSE	eNasM_72h	paired_DE	470	1225
NAA20	344.332	0.329135	0.249342	1.32002	0.186829	0.470717	0.225856	0.38872	0.716814	0.225856	TRUE	FALSE	eNasM_72h	paired_DE	470	1225
CRNKL1	163.252	0.197201	0.340576	0.579021	0.562575		0.684645	-0.0387478	0.483776	0.0387478	FALSE	FALSE	eNasM_72h	paired_DE	470	1225
RALGAPA2	47.9256	-0.226261	0.545736	-0.414598	0.678436		-0.265276	-0.193261	0.139233	0.193261	TRUE	FALSE	eNasM_72h	paired_DE	470	1225
KIZ	107.742	-0.485466	0.381673	-1.27194	0.203394		-0.239882	-0.632939	0.280826	0.239882	TRUE	FALSE	eNasM_72h	paired_DE	470	1225
KIZ-AS1	191.111	0.658627	0.3282	2.00678	0.0447727		1.20763	0.352373	0.522124	0.352373	TRUE	TRUE	eNasM_72h	paired_DE	470	1225
XRN2	997.927	0.317166	0.188952	1.67855	0.0932395	0.317758	0.525557	0.160586	0.939233	0.160586	TRUE	FALSE	eNasM_72h	paired_DE	470	1225
NXT1	202.116	0.493287	0.305524	1.61456	0.106406		0.778645	0.33343	0.549853	0.33343	TRUE	TRUE	eNasM_72h	paired_DE	470	1225
GZF1	63.8243	-0.611979	0.501957	-1.21919	0.222773		-1.23208	-0.22669	0.19941	0.22669	TRUE	FALSE	eNasM_72h	paired_DE	470	1225
NAPB	29.9081	-0.520799	0.695785	-0.748505	0.454156		-0.888829	-0.284816	0.102065	0.284816	TRUE	TRUE	eNasM_72h	paired_DE	470	1225
CST3	226.809	0.379178	0.292525	1.29622	0.194899	0.482413	0.128264	0.52144	0.533923	0.128264	TRUE	FALSE	eNasM_72h	paired_DE	470	1225
CST1	56.2774	-0.109832	0.548622	-0.200196	0.841327		-0.100935	-0.110402	0.171091	0.100935	TRUE	FALSE	eNasM_72h	paired_DE	470	1225
SYNDIG1	85.5014	0.0659347	0.462012	0.142712	0.886518		-0.369666	0.229648	0.296165	0.229648	FALSE	FALSE	eNasM_72h	paired_DE	470	1225
APMAP	134.421	-0.370514	0.351129	-1.05521	0.291331		-0.64162	-0.192891	0.356342	0.192891	TRUE	FALSE	eNasM_72h	paired_DE	470	1225
ABHD12	62.6457	-0.112183	0.488376	-0.229706	0.81832		-0.0127251	-0.165537	0.20177	0.0127251	TRUE	FALSE	eNasM_72h	paired_DE	470	1225
GINS1	137.325	0.366534	0.363862	1.00734	0.313769		0.639087	0.243359	0.433628	0.243359	TRUE	FALSE	eNasM_72h	paired_DE	470	1225
NINL	146.126	0.0221454	0.335526	0.066002	0.947376		0.0490326	0.00513765	0.378171	0.00513765	TRUE	FALSE	eNasM_72h	paired_DE	470	1225
NANP	69.8795	-0.785184	0.497508	-1.57823	0.114512		-1.57324	-0.218672	0.186431	0.218672	TRUE	FALSE	eNasM_72h	paired_DE	470	1225
ZNF337-AS1	29.5644	0.486356	0.737195	0.659738	0.509422		1.69249	0.0394634	0.128024	0.0394634	TRUE	FALSE	eNasM_72h	paired_DE	470	1225
ZNF337	49.6942	-0.279442	0.537375	-0.520014	0.603054		-0.321561	-0.243858	0.151032	0.243858	TRUE	FALSE	eNasM_72h	paired_DE	470	1225
HM13	310.481	-0.23282	0.256527	-0.907586	0.364097	0.661391	-0.421476	-0.109034	0.631268	0.109034	TRUE	FALSE	eNasM_72h	paired_DE	470	1225
ID1	762.909	0.096652	0.208766	0.462968	0.643387	0.851779	0.421635	-0.153235	0.764012	0.153235	FALSE	FALSE	eNasM_72h	paired_DE	470	1225
BCL2L1	71.6301	-0.300789	0.475434	-0.632661	0.526955		-0.893719	0.102391	0.19705	0.102391	FALSE	FALSE	eNasM_72h	paired_DE	470	1225
TPX2	718.356	0.0216239	0.194404	0.111232	0.911433	0.969656	0.00534382	0.033604	0.742183	0.00534382	TRUE	FALSE	eNasM_72h	paired_DE	470	1225
PDRG1	154.262	0.203045	0.339306	0.598412	0.549565		0.430818	0.0839651	0.448378	0.0839651	TRUE	FALSE	eNasM_72h	paired_DE	470	1225
TM9SF4	107.13	-0.138157	0.384084	-0.359705	0.719067		-0.286154	-0.0452429	0.313274	0.0452429	TRUE	FALSE	eNasM_72h	paired_DE	470	1225
POFUT1	30.8216	0.330504	0.692022	0.477591	0.632941		0.262419	0.349361	0.111504	0.262419	TRUE	TRUE	eNasM_72h	paired_DE	470	1225
KIF3B	46.1686	-0.6896	0.564688	-1.22121	0.222008		-1.15101	-0.363703	0.128614	0.363703	TRUE	TRUE	eNasM_72h	paired_DE	470	1225
ASXL1	154.693	0.513753	0.349251	1.47102	0.141287		0.975266	0.293882	0.469027	0.293882	TRUE	TRUE	eNasM_72h	paired_DE	470	1225
NOL4L	39.8699	0.461397	0.622879	0.740749	0.458845		1.25648	0.029717	0.135103	0.029717	TRUE	FALSE	eNasM_72h	paired_DE	470	1225
COMMD7	158.379	-0.101762	0.336723	-0.302213	0.76249		-0.474072	0.124801	0.420649	0.124801	FALSE	FALSE	eNasM_72h	paired_DE	470	1225
DNMT3B	189.793	-0.997336	0.299556	-3.32938	0.0008704		-1.13841	-0.889042	0.39646	0.889042	TRUE	TRUE	eNasM_72h	paired_DE	470	1225
MAPRE1	383.681	-0.289675	0.235368	-1.23074	0.218421	0.513203	-0.351547	-0.247876	0.700295	0.247876	TRUE	FALSE	eNasM_72h	paired_DE	470	1225
CDK5RAP1	59.8129	0.142318	0.518971	0.274231	0.783907		0.939193	-0.251107	0.224189	0.251107	FALSE	FALSE	eNasM_72h	paired_DE	470	1225
CBFA2T2	108.761	-0.138612	0.378578	-0.366138	0.714262		-0.199872	-0.0974423	0.285546	0.0974423	TRUE	FALSE	eNasM_72h	paired_DE	470	1225
NECAB3	41.7708	-0.534818	0.594162	-0.900122	0.368055		-1.05336	-0.182125	0.120354	0.182125	TRUE	FALSE	eNasM_72h	paired_DE	470	1225
E2F1	39.7435	-0.833965	0.618051	-1.34935	0.177226		-1.30491	-0.543226	0.133923	0.543226	TRUE	TRUE	eNasM_72h	paired_DE	470	1225
CHMP4B	222.617	0.0621512	0.290663	0.213826	0.830683	0.938066	0.0256271	0.0819347	0.556342	0.0256271	TRUE	FALSE	eNasM_72h	paired_DE	470	1225
RALY	290.454	-0.152667	0.25892	-0.58963	0.555439	0.804156	-0.166299	-0.14329	0.619469	0.14329	TRUE	FALSE	eNasM_72h	paired_DE	470	1225
EIF2S2	3365.32	0.537551	0.164489	3.268	0.00108311	0.0128613	0.763828	0.344409	0.99705	0.344409	TRUE	TRUE	eNasM_72h	paired_DE	470	1225
AHCY	185.649	-0.482877	0.300653	-1.60609	0.108253		-0.47366	-0.484303	0.424189	0.47366	TRUE	TRUE	eNasM_72h	paired_DE	470	1225
ITCH	198.568	-0.334363	0.314525	-1.06307	0.287748		-0.791019	-0.0245277	0.471386	0.0245277	TRUE	FALSE	eNasM_72h	paired_DE	470	1225
DYNLRB1	497.294	0.167654	0.225372	0.7439	0.456937	0.740413	0.436346	-0.0100987	0.80649	0.0100987	FALSE	FALSE	eNasM_72h	paired_DE	470	1225
MAP1LC3A	95.4601	0.497917	0.415053	1.19965	0.230276		0.158723	0.686604	0.279646	0.158723	TRUE	FALSE	eNasM_72h	paired_DE	470	1225
PIGU	67.3627	-0.104998	0.470593	-0.22312	0.823442		0.0254278	-0.179008	0.20826	0.0254278	FALSE	FALSE	eNasM_72h	paired_DE	470	1225
NCOA6	63.0524	0.437799	0.506362	0.864596	0.387261		0.868393	0.235621	0.227729	0.235621	TRUE	FALSE	eNasM_72h	paired_DE	470	1225
GGT7	51.6539	-0.754415	0.58297	-1.29409	0.195635		-1.76257	0.00787719	0.129794	0.00787719	FALSE	FALSE	eNasM_72h	paired_DE	470	1225
ACSS2	63.242	0.165068	0.492584	0.335107	0.737544		0.536003	-0.0420526	0.19882	0.0420526	FALSE	FALSE	eNasM_72h	paired_DE	470	1225
GSS	77.8264	0.315321	0.450284	0.700272	0.483757		0.163643	0.39115	0.254277	0.163643	TRUE	FALSE	eNasM_72h	paired_DE	470	1225
TRPC4AP	103.864	-0.0120057	0.394944	-0.0303985	0.975749		0.277192	-0.172965	0.316814	0.172965	FALSE	FALSE	eNasM_72h	paired_DE	470	1225
EDEM2	45.7919	0.233338	0.587013	0.3975	0.690999		1.16572	-0.232307	0.172861	0.232307	FALSE	FALSE	eNasM_72h	paired_DE	470	1225
PROCR	43.1339	0.425895	0.589949	0.721918	0.470345		0.925308	0.133907	0.140413	0.133907	TRUE	FALSE	eNasM_72h	paired_DE	470	1225
MMP24OS	139.324	0.337735	0.34551	0.977498	0.328323		0.280414	0.368077	0.372271	0.280414	TRUE	TRUE	eNasM_72h	paired_DE	470	1225
EIF6	257.388	0.436042	0.276315	1.57806	0.114552	0.356086	0.66075	0.300385	0.59469	0.300385	TRUE	TRUE	eNasM_72h	paired_DE	470	1225
UQCC1	48.9254	0.262384	0.568035	0.461915	0.644142		0.946981	-0.0539941	0.186431	0.0539941	FALSE	FALSE	eNasM_72h	paired_DE	470	1225
CEP250	34.5142	-0.246994	0.641315	-0.385137	0.700136		0.0251023	-0.391256	0.115044	0.0251023	FALSE	FALSE	eNasM_72h	paired_DE	470	1225
ERGIC3	186.501	0.137288	0.316239	0.434128	0.664195		0.543999	-0.0965448	0.489086	0.0965448	FALSE	FALSE	eNasM_72h	paired_DE	470	1225
CPNE1	137.306	-0.260416	0.339976	-0.765982	0.443687		-0.244757	-0.267289	0.319764	0.244757	TRUE	FALSE	eNasM_72h	paired_DE	470	1225
RBM12	76.0415	-0.273497	0.468841	-0.583346	0.55966		-0.238197	-0.283299	0.278466	0.238197	TRUE	FALSE	eNasM_72h	paired_DE	470	1225
ROMO1	674.51	0.72002	0.200806	3.58565	0.000336241	0.00498442	0.720273	0.717812	0.876106	0.717812	TRUE	TRUE	eNasM_72h	paired_DE	470	1225
RBM39	824.27	0.193009	0.193831	0.995762	0.319366	0.631216	0.0430821	0.308745	0.880236	0.0430821	TRUE	FALSE	eNasM_72h	paired_DE	470	1225
PHF20	252.139	-0.0389502	0.271879	-0.143263	0.886082	0.961617	-0.172162	0.051024	0.548083	0.051024	FALSE	FALSE	eNasM_72h	paired_DE	470	1225
SCAND1	236.456	0.0315516	0.277999	0.113495	0.909638	0.968136	0.110575	-0.0194557	0.535693	0.0194557	FALSE	FALSE	eNasM_72h	paired_DE	470	1225
NORAD	233.195	-0.928472	0.279621	-3.32046	0.000898683	0.0111724	-1.12679	-0.782214	0.455457	0.782214	TRUE	TRUE	eNasM_72h	paired_DE	470	1225
AAR2	40.9756	-0.338677	0.599981	-0.564479	0.572428		-0.19987	-0.398453	0.152212	0.19987	TRUE	FALSE	eNasM_72h	paired_DE	470	1225
DLGAP4	97.3437	-0.119425	0.40427	-0.295409	0.767681		-0.119001	-0.117806	0.306195	0.117806	TRUE	FALSE	eNasM_72h	paired_DE	470	1225
MYL9	215.061	0.778737	0.329689	2.36203	0.0181751		1.5277	0.409291	0.553392	0.409291	TRUE	TRUE	eNasM_72h	paired_DE	470	1225
TGIF2	140.118	-0.256188	0.347921	-0.73634	0.461524		-0.106734	-0.334509	0.39705	0.106734	TRUE	FALSE	eNasM_72h	paired_DE	470	1225
RAB5IF	553.687	0.409919	0.211985	1.93371	0.0531483	0.223902	0.447571	0.383705	0.844248	0.383705	TRUE	TRUE	eNasM_72h	paired_DE	470	1225
NDRG3	105.142	0.223887	0.396086	0.565248	0.571905		0.277884	0.193253	0.343363	0.193253	TRUE	FALSE	eNasM_72h	paired_DE	470	1225
DSN1	159.458	-0.319456	0.337255	-0.947223	0.343525		-0.745466	-0.0116707	0.376401	0.0116707	TRUE	FALSE	eNasM_72h	paired_DE	470	1225
SOGA1	30.8835	-0.329025	0.70324	-0.46787	0.639878		-1.04407	0.0820308	0.110324	0.0820308	FALSE	FALSE	eNasM_72h	paired_DE	470	1225
RBL1	50.4757	-0.104828	0.552043	-0.18989	0.849395		0.125669	-0.21166	0.181711	0.125669	FALSE	FALSE	eNasM_72h	paired_DE	470	1225
RPN2	253.629	-0.422296	0.272141	-1.55175	0.120721	0.368283	-0.3208	-0.482432	0.562832	0.3208	TRUE	TRUE	eNasM_72h	paired_DE	470	1225
MANBAL	92.0326	0.413586	0.429802	0.962272	0.335913		1.02232	0.0834439	0.296165	0.0834439	TRUE	FALSE	eNasM_72h	paired_DE	470	1225
BLCAP	57.6473	-0.0902947	0.515405	-0.175192	0.860929		0.211566	-0.24149	0.210619	0.211566	FALSE	FALSE	eNasM_72h	paired_DE	470	1225
CTNNBL1	197.474	-0.154713	0.308053	-0.502228	0.615507		-0.349823	-0.0480613	0.516814	0.0480613	TRUE	FALSE	eNasM_72h	paired_DE	470	1225
TTI1	41.6729	-0.234673	0.594917	-0.394463	0.693239		-0.0279381	-0.333837	0.153392	0.0279381	TRUE	FALSE	eNasM_72h	paired_DE	470	1225
RPRD1B	62.7367	-0.143	0.500605	-0.285653	0.775144		-0.0065211	-0.204593	0.227729	0.0065211	TRUE	FALSE	eNasM_72h	paired_DE	470	1225
SNHG17	92.7859	0.414577	0.438868	0.944651	0.344837		0.925308	0.219847	0.352212	0.219847	TRUE	FALSE	eNasM_72h	paired_DE	470	1225
RALGAPB	58.6509	-0.447879	0.535504	-0.836367	0.402948		-1.28933	0.0924924	0.178761	0.0924924	FALSE	FALSE	eNasM_72h	paired_DE	470	1225
FAM83D	42.6848	-0.287312	0.588687	-0.488056	0.62551		0.149752	-0.509407	0.142773	0.149752	FALSE	FALSE	eNasM_72h	paired_DE	470	1225
DHX35	32.7077	0.12278	0.68455	0.179359	0.857656		0.669035	-0.118119	0.138643	0.118119	FALSE	FALSE	eNasM_72h	paired_DE	470	1225
TOP1	577.701	-0.181143	0.209551	-0.864433	0.38735	0.674943	-0.293217	-0.102345	0.815929	0.102345	TRUE	FALSE	eNasM_72h	paired_DE	470	1225
PLCG1	29.662	-0.17505	0.714332	-0.245054	0.806415		0.214541	-0.338481	0.123304	0.214541	FALSE	FALSE	eNasM_72h	paired_DE	470	1225
ZHX3	49.213	0.249191	0.55817	0.446444	0.655277		0.430958	0.153993	0.181711	0.153993	TRUE	FALSE	eNasM_72h	paired_DE	470	1225
CHD6	180.565	-0.0498334	0.30801	-0.161792	0.87147		-0.0487669	-0.0500343	0.446018	0.0487669	TRUE	FALSE	eNasM_72h	paired_DE	470	1225
SRSF6	208.746	0.265898	0.314631	0.845113	0.398048		-0.168699	0.50727	0.538053	0.168699	FALSE	FALSE	eNasM_72h	paired_DE	470	1225
IFT52	80.5743	0.521781	0.459326	1.13597	0.255969		1.19857	0.190057	0.281416	0.190057	TRUE	FALSE	eNasM_72h	paired_DE	470	1225
MYBL2	136.524	0.00675749	0.34905	0.0193596	0.984554		0.0994166	-0.04609	0.388201	0.04609	FALSE	FALSE	eNasM_72h	paired_DE	470	1225
OSER1	101.667	0.258749	0.398543	0.649239	0.516184		0.580512	0.0705613	0.309145	0.0705613	TRUE	FALSE	eNasM_72h	paired_DE	470	1225
TTPAL	25.0174	0.309895	0.818879	0.378438	0.705106		0.403922	0.264486	0.118584	0.264486	TRUE	TRUE	eNasM_72h	paired_DE	470	1225
SERINC3	168.32	0.0786329	0.327124	0.240377	0.810038		0.482478	-0.161824	0.450147	0.161824	FALSE	FALSE	eNasM_72h	paired_DE	470	1225
PKIG	181.419	0.325833	0.317889	1.02499	0.305367		0.403371	0.283591	0.511504	0.283591	TRUE	TRUE	eNasM_72h	paired_DE	470	1225
ADA	73.1685	-0.524208	0.448032	-1.17002	0.241992		-0.648623	-0.428311	0.19587	0.428311	TRUE	TRUE	eNasM_72h	paired_DE	470	1225
YWHAB	1916.63	0.375619	0.161169	2.3306	0.0197747	0.11433	0.40559	0.35079	0.982301	0.35079	TRUE	TRUE	eNasM_72h	paired_DE	470	1225
PABPC1L	28.6527	0.115413	0.748258	0.154243	0.877418		1.18753	-0.261477	0.128024	0.261477	FALSE	FALSE	eNasM_72h	paired_DE	470	1225
TOMM34	109.092	-0.602684	0.397861	-1.51481	0.129821		-1.13451	-0.223575	0.276696	0.223575	TRUE	FALSE	eNasM_72h	paired_DE	470	1225
STK4	108.423	0.0749079	0.388531	0.192798	0.847117		-0.199005	0.235288	0.320944	0.199005	FALSE	FALSE	eNasM_72h	paired_DE	470	1225
SDC4	145.432	0.217379	0.343189	0.633409	0.526466		0.0776947	0.2941	0.413569	0.0776947	TRUE	FALSE	eNasM_72h	paired_DE	470	1225
SYS1	48.7369	0.0424016	0.557397	0.0760706	0.939363		-0.117713	0.1248	0.173451	0.117713	FALSE	FALSE	eNasM_72h	paired_DE	470	1225
DBNDD2	45.6187	0.219376	0.587897	0.373154	0.709034		-0.492506	0.694909	0.119174	0.492506	FALSE	FALSE	eNasM_72h	paired_DE	470	1225
PIGT	69.4159	-0.322273	0.466566	-0.690734	0.489733		-0.600197	-0.142685	0.20531	0.142685	TRUE	FALSE	eNasM_72h	paired_DE	470	1225
WFDC2	261.758	0.880482	0.27777	3.16983	0.0015253	0.0166901	1.05612	0.777476	0.551622	0.777476	TRUE	TRUE	eNasM_72h	paired_DE	470	1225
WFDC3	77.8773	0.278659	0.446715	0.623796	0.532761		0.300704	0.260854	0.210029	0.260854	TRUE	TRUE	eNasM_72h	paired_DE	470	1225
DNTTIP1	89.0395	-0.332383	0.418282	-0.794637	0.426824		-0.496336	-0.23071	0.274336	0.23071	TRUE	FALSE	eNasM_72h	paired_DE	470	1225
UBE2C	1524.81	0.553333	0.183101	3.022	0.00251109	0.0240512	0.827752	0.326917	0.886136	0.326917	TRUE	TRUE	eNasM_72h	paired_DE	470	1225
ACOT8	41.0802	0.570361	0.611031	0.933441	0.350592		0.0766472	0.826659	0.133923	0.0766472	TRUE	FALSE	eNasM_72h	paired_DE	470	1225
CTSA	31.3559	-0.436285	0.675523	-0.645848	0.518378		-0.620946	-0.31054	0.107375	0.31054	TRUE	TRUE	eNasM_72h	paired_DE	470	1225
PLTP	104.142	-0.0941429	0.399703	-0.235532	0.813796		0.436809	-0.401691	0.315044	0.401691	FALSE	FALSE	eNasM_72h	paired_DE	470	1225
PCIF1	53.5879	0.274655	0.527016	0.521151	0.602261		0.560372	0.0969233	0.165192	0.0969233	TRUE	FALSE	eNasM_72h	paired_DE	470	1225
MMP9	42.3668	-0.476261	0.589364	-0.808093	0.419037		-0.982426	-0.109599	0.107965	0.109599	TRUE	FALSE	eNasM_72h	paired_DE	470	1225
NCOA5	97.919	0.0139807	0.437872	0.0319287	0.974529		0.0251023	0.0101975	0.349853	0.0101975	TRUE	FALSE	eNasM_72h	paired_DE	470	1225
CD40	56.1844	-0.144012	0.508713	-0.283092	0.777107		-0.233903	-0.083521	0.165782	0.083521	TRUE	FALSE	eNasM_72h	paired_DE	470	1225
SLC35C2	64.0333	-0.430648	0.483422	-0.890831	0.37302		-0.67934	-0.268809	0.2	0.268809	TRUE	TRUE	eNasM_72h	paired_DE	470	1225
ZNF334	49.4647	0.338099	0.627598	0.538719	0.590081		2.26312	-0.312139	0.217109	0.312139	FALSE	FALSE	eNasM_72h	paired_DE	470	1225
TP53RK	123.436	0.0899472	0.366859	0.245182	0.806315		0.0604284	0.104892	0.382891	0.0604284	TRUE	FALSE	eNasM_72h	paired_DE	470	1225
ZMYND8	338.144	-0.087618	0.246182	-0.355907	0.72191	0.887022	-0.14373	-0.0515188	0.659587	0.0515188	TRUE	FALSE	eNasM_72h	paired_DE	470	1225
NCOA3	77.7224	-0.132418	0.442797	-0.299048	0.764904		-0.129272	-0.131535	0.246018	0.129272	TRUE	FALSE	eNasM_72h	paired_DE	470	1225
SULF2	47.0825	0.502032	0.592025	0.847991	0.396443		1.31334	0.182861	0.189971	0.182861	TRUE	FALSE	eNasM_72h	paired_DE	470	1225
PREX1	65.7367	-0.141338	0.491235	-0.28772	0.773561		-0.504927	0.0541305	0.223599	0.0541305	FALSE	FALSE	eNasM_72h	paired_DE	470	1225
ARFGEF2	82.756	-0.264431	0.444332	-0.595121	0.551762		-0.812562	0.0833595	0.240708	0.0833595	FALSE	FALSE	eNasM_72h	paired_DE	470	1225
CSE1L	353.98	-0.145289	0.251541	-0.577596	0.563537	0.808851	-0.15853	-0.137843	0.700295	0.137843	TRUE	FALSE	eNasM_72h	paired_DE	470	1225
STAU1	497.339	0.143653	0.217152	0.661531	0.508272	0.774631	0.111965	0.16456	0.80413	0.111965	TRUE	FALSE	eNasM_72h	paired_DE	470	1225
DDX27	371.684	0.436307	0.2441	1.78741	0.0738712	0.273571	0.325192	0.499837	0.752212	0.325192	TRUE	TRUE	eNasM_72h	paired_DE	470	1225
ZFAS1	336.324	0.0988188	0.248431	0.397772	0.690798	0.873822	0.26012	-0.00672074	0.682006	0.00672074	FALSE	FALSE	eNasM_72h	paired_DE	470	1225
PTGIS	34.3994	0.0423534	0.656196	0.0645439	0.948537		-0.294185	0.223173	0.122714	0.223173	FALSE	FALSE	eNasM_72h	paired_DE	470	1225
B4GALT5	62.2482	0.0398499	0.50145	0.0794694	0.936659		0.211566	-0.0437905	0.228909	0.0437905	FALSE	FALSE	eNasM_72h	paired_DE	470	1225
SLC9A8	31.8635	-0.0315011	0.694588	-0.0453521	0.963827		0.342274	-0.188608	0.134513	0.188608	FALSE	FALSE	eNasM_72h	paired_DE	470	1225
RNF114	279.516	0.163214	0.266792	0.611764	0.540694	0.797636	0.424475	-0.0131553	0.59115	0.0131553	FALSE	FALSE	eNasM_72h	paired_DE	470	1225
SNAI1	159.237	-1.12697	0.32168	-3.50338	0.000459386		-1.30656	-0.98321	0.319764	0.98321	TRUE	TRUE	eNasM_72h	paired_DE	470	1225
UBE2V1	1152.31	0.194984	0.1762	1.10661	0.268464	0.578432	0.236658	0.162988	0.962242	0.162988	TRUE	FALSE	eNasM_72h	paired_DE	470	1225
PEDS1	94.0419	0.0252068	0.406277	0.0620433	0.950528		0.0867557	-0.011628	0.273156	0.011628	FALSE	FALSE	eNasM_72h	paired_DE	470	1225
CEBPB	240.835	0.376647	0.285026	1.32145	0.186352	0.470626	0.176997	0.489669	0.559292	0.176997	TRUE	FALSE	eNasM_72h	paired_DE	470	1225
PTPN1	299.685	0.203778	0.25747	0.791464	0.428674	0.712125	0.298749	0.143146	0.650737	0.143146	TRUE	FALSE	eNasM_72h	paired_DE	470	1225
PARD6B	170.195	0.398344	0.31782	1.25336	0.210073		0.273641	0.476837	0.382301	0.273641	TRUE	TRUE	eNasM_72h	paired_DE	470	1225
BCAS4	153.717	-0.0907982	0.325608	-0.278858	0.780354		-0.124503	-0.0653134	0.332153	0.0653134	TRUE	FALSE	eNasM_72h	paired_DE	470	1225
ADNP	351.995	0.00177195	0.248054	0.00714342	0.9943	0.998263	-0.215711	0.145628	0.668437	0.145628	FALSE	FALSE	eNasM_72h	paired_DE	470	1225
DPM1	182.386	-0.251662	0.306641	-0.820704	0.411815		-0.215891	-0.271607	0.473156	0.215891	TRUE	FALSE	eNasM_72h	paired_DE	470	1225
KCNG1	80.9203	-0.0953257	0.439017	-0.217134	0.828104		0.18741	-0.249818	0.256047	0.18741	FALSE	FALSE	eNasM_72h	paired_DE	470	1225
SALL4	286.256	0.0155711	0.274752	0.0566733	0.954805	0.988644	-0.0285064	0.0358587	0.643658	0.0285064	FALSE	FALSE	eNasM_72h	paired_DE	470	1225
ZFP64	72.3177	0.0892976	0.480239	0.185944	0.852489		0.699204	-0.172467	0.270796	0.172467	FALSE	FALSE	eNasM_72h	paired_DE	470	1225
TSHZ2	34.8676	0.19714	0.642966	0.306609	0.759141		0.219679	0.175211	0.116224	0.175211	TRUE	FALSE	eNasM_72h	paired_DE	470	1225
ZNF217	163.82	0.00122552	0.329589	0.00371832	0.997033		0.361514	-0.21274	0.434218	0.21274	FALSE	FALSE	eNasM_72h	paired_DE	470	1225
PFDN4	749.244	0.67229	0.220538	3.04842	0.0023005	0.0223961	1.0861	0.378404	0.910914	0.378404	TRUE	TRUE	eNasM_72h	paired_DE	470	1225
DOK5	35.63	0.428281	0.647897	0.661033	0.508591		0.622352	0.315054	0.117994	0.315054	TRUE	TRUE	eNasM_72h	paired_DE	470	1225
FAM210B	67.984	0.32757	0.492467	0.665162	0.505947		0.897131	0.0699113	0.249558	0.0699113	TRUE	FALSE	eNasM_72h	paired_DE	470	1225
AURKA	275.065	0.262153	0.28174	0.930479	0.352123	0.655251	0.714093	-0.0220541	0.497345	0.0220541	FALSE	FALSE	eNasM_72h	paired_DE	470	1225
CSTF1	114.538	-0.0268137	0.377698	-0.0709923	0.943404		0.0959504	-0.0933525	0.360472	0.0933525	FALSE	FALSE	eNasM_72h	paired_DE	470	1225
RTF2	220.466	0.168431	0.295501	0.569984	0.568689	0.811271	0.438573	0.0172581	0.568142	0.0172581	TRUE	FALSE	eNasM_72h	paired_DE	470	1225
RAE1	146.859	-0.0796572	0.344646	-0.231128	0.817216		-0.351447	0.076957	0.421239	0.076957	FALSE	FALSE	eNasM_72h	paired_DE	470	1225
RBM38	50.3646	-0.865905	0.538946	-1.60666	0.108128		-0.772361	-0.891223	0.167552	0.772361	TRUE	TRUE	eNasM_72h	paired_DE	470	1225
PMEPA1	74.6027	-0.269095	0.461123	-0.583565	0.559513		-0.380131	-0.207711	0.252507	0.207711	TRUE	FALSE	eNasM_72h	paired_DE	470	1225
RAB22A	88.7789	-0.0255636	0.424949	-0.0601567	0.952031		-0.364377	0.173829	0.267847	0.173829	FALSE	FALSE	eNasM_72h	paired_DE	470	1225
VAPB	158.122	-0.366859	0.334275	-1.09747	0.272434		-0.574693	-0.248662	0.437168	0.248662	TRUE	FALSE	eNasM_72h	paired_DE	470	1225
STX16	193.081	-0.353055	0.298073	-1.18446	0.236233		-0.372549	-0.33721	0.460177	0.33721	TRUE	TRUE	eNasM_72h	paired_DE	470	1225
GNAS-AS1	34.8836	-0.586318	0.629987	-0.930683	0.352017		-0.712745	-0.471374	0.100295	0.471374	TRUE	TRUE	eNasM_72h	paired_DE	470	1225
GNAS	1601.71	-0.318928	0.164639	-1.93713	0.0527292	0.22269	-0.342168	-0.299688	0.975221	0.299688	TRUE	TRUE	eNasM_72h	paired_DE	470	1225
NELFCD	96.3613	-0.400559	0.40415	-0.991116	0.321629		-0.468961	-0.355322	0.300885	0.355322	TRUE	TRUE	eNasM_72h	paired_DE	470	1225
CTSZ	30.4911	0.573631	0.730126	0.78566	0.432067		1.94327	0.052636	0.135103	0.052636	TRUE	FALSE	eNasM_72h	paired_DE	470	1225
ATP5F1E	1248.32	0.744793	0.183319	4.06282	4.84843e-05	0.00117786	0.955441	0.591639	0.987021	0.591639	TRUE	TRUE	eNasM_72h	paired_DE	470	1225
PRELID3B	73.0972	-0.127384	0.450391	-0.28283	0.777307		-0.0283821	-0.186634	0.20531	0.0283821	TRUE	FALSE	eNasM_72h	paired_DE	470	1225
FAM217B	101.01	-0.0402107	0.400021	-0.100521	0.91993		-0.299913	0.111339	0.307965	0.111339	FALSE	FALSE	eNasM_72h	paired_DE	470	1225
CDH4	42.9284	-0.214334	0.615962	-0.347967	0.727865		0.42155	-0.44632	0.160472	0.42155	FALSE	FALSE	eNasM_72h	paired_DE	470	1225
LSM14B	92.5399	-0.390286	0.410641	-0.950432	0.341893		-0.482583	-0.330495	0.293215	0.330495	TRUE	TRUE	eNasM_72h	paired_DE	470	1225
PSMA7	1686.47	0.233921	0.169367	1.38115	0.167232	0.442689	0.383108	0.11599	0.99115	0.11599	TRUE	FALSE	eNasM_72h	paired_DE	470	1225
MTG2	38.4934	0.229623	0.625486	0.367111	0.713536		0.599418	0.0427625	0.141593	0.0427625	TRUE	FALSE	eNasM_72h	paired_DE	470	1225
OSBPL2	92.4842	-0.14502	0.408275	-0.355201	0.722439		0.102887	-0.299784	0.249558	0.102887	FALSE	FALSE	eNasM_72h	paired_DE	470	1225
ADRM1	368.67	0.187736	0.244956	0.766407	0.443434	0.724487	0.321732	0.110159	0.705605	0.110159	TRUE	FALSE	eNasM_72h	paired_DE	470	1225
RPS21	3621.8	0.743925	0.157411	4.72601	2.28976e-06	0.000131811	0.909963	0.597716	1	0.597716	TRUE	TRUE	eNasM_72h	paired_DE	470	1225
MRGBP	150.926	-0.00207941	0.334805	-0.00621083	0.995045		0.231924	-0.146259	0.39823	0.146259	FALSE	FALSE	eNasM_72h	paired_DE	470	1225
TCFL5	43.0483	-0.543795	0.587137	-0.926181	0.354352		0.0509087	-0.844928	0.159292	0.0509087	FALSE	FALSE	eNasM_72h	paired_DE	470	1225
DIDO1	74.4587	-0.424698	0.457975	-0.927339	0.353751		-0.340821	-0.459445	0.254277	0.340821	TRUE	TRUE	eNasM_72h	paired_DE	470	1225
GID8	296.807	-0.24866	0.255182	-0.974439	0.329839	0.638582	-0.365505	-0.166105	0.59056	0.166105	TRUE	FALSE	eNasM_72h	paired_DE	470	1225
YTHDF1	156.546	-0.559028	0.339773	-1.6453	0.0999077		-0.947194	-0.32055	0.424189	0.32055	TRUE	TRUE	eNasM_72h	paired_DE	470	1225
ARFGAP1	64.3216	-0.350259	0.48825	-0.717378	0.473141		-0.028183	-0.512418	0.221239	0.028183	TRUE	FALSE	eNasM_72h	paired_DE	470	1225
KCNQ2	174.484	-0.0064874	0.311985	-0.0207939	0.98341		-0.0335755	0.010766	0.434218	0.010766	FALSE	FALSE	eNasM_72h	paired_DE	470	1225
PPDPF	393.53	0.233531	0.236506	0.987423	0.323435	0.634064	0.41356	0.114656	0.713864	0.114656	TRUE	FALSE	eNasM_72h	paired_DE	470	1225
ARFRP1	51.2251	-0.238643	0.534168	-0.446756	0.655051		-0.161322	-0.275346	0.175811	0.161322	TRUE	FALSE	eNasM_72h	paired_DE	470	1225
SLC2A4RG	155.675	-0.347178	0.327702	-1.05943	0.289402		-0.404589	-0.308633	0.412389	0.308633	TRUE	TRUE	eNasM_72h	paired_DE	470	1225
ZBTB46	41.8535	0.0634111	0.603324	0.105103	0.916294		-0.140254	0.162822	0.152212	0.140254	FALSE	FALSE	eNasM_72h	paired_DE	470	1225
TPD52L2	93.4731	-0.519019	0.406326	-1.27735	0.20148		-0.593343	-0.465676	0.270796	0.465676	TRUE	TRUE	eNasM_72h	paired_DE	470	1225
DNAJC5	29.1572	0.1301	0.71751	0.181322	0.856115		0.962046	-0.278202	0.108555	0.278202	FALSE	FALSE	eNasM_72h	paired_DE	470	1225
UCKL1	27.7912	0.298049	0.732142	0.407091	0.683941		0.732591	0.0817314	0.107965	0.0817314	TRUE	FALSE	eNasM_72h	paired_DE	470	1225
PRPF6	460.296	0.257726	0.225488	1.14297	0.253051	0.557006	0.204505	0.289979	0.787021	0.204505	TRUE	FALSE	eNasM_72h	paired_DE	470	1225
TCEA2	117.689	0.345464	0.381595	0.905316	0.365298		0.800428	0.0888776	0.358112	0.0888776	TRUE	FALSE	eNasM_72h	paired_DE	470	1225
RGS19	33.3911	0.22836	0.682426	0.334629	0.737905		1.39418	-0.345147	0.128024	0.345147	FALSE	FALSE	eNasM_72h	paired_DE	470	1225
PCMTD2	128.232	-0.230076	0.360106	-0.638911	0.522881		-0.373378	-0.146154	0.376401	0.146154	TRUE	FALSE	eNasM_72h	paired_DE	470	1225
ENSG00000224905	127.448	0.203117	0.376195	0.539926	0.589248		-0.324271	0.50291	0.342773	0.324271	FALSE	FALSE	eNasM_72h	paired_DE	470	1225
HSPA13	91.268	-0.682272	0.407963	-1.67239	0.0944481		-0.885877	-0.533928	0.237168	0.533928	TRUE	TRUE	eNasM_72h	paired_DE	470	1225
NRIP1	108.22	-0.0143101	0.39892	-0.0358722	0.971384		-0.266245	0.107779	0.345723	0.107779	FALSE	FALSE	eNasM_72h	paired_DE	470	1225
USP25	190.515	-0.128515	0.303015	-0.424122	0.671477		-0.170875	-0.101615	0.475516	0.101615	TRUE	FALSE	eNasM_72h	paired_DE	470	1225
CXADR	422.36	-0.0525568	0.228836	-0.22967	0.818348	0.93229	0.0560115	-0.125351	0.699705	0.0560115	FALSE	FALSE	eNasM_72h	paired_DE	470	1225
BTG3	297.146	-0.418242	0.258561	-1.61758	0.105753	0.338615	-0.578984	-0.310876	0.587021	0.310876	TRUE	TRUE	eNasM_72h	paired_DE	470	1225
C21orf91	132.438	-0.23178	0.364759	-0.635433	0.525146		-0.702409	0.0593442	0.369912	0.0593442	FALSE	FALSE	eNasM_72h	paired_DE	470	1225
MRPL39	146.58	-0.0142734	0.336358	-0.042435	0.966152		0.17146	-0.132186	0.389381	0.132186	FALSE	FALSE	eNasM_72h	paired_DE	470	1225
ATP5PF	1186.35	0.852832	0.186897	4.56312	5.03982e-06	0.000222424	1.08406	0.679738	0.971091	0.679738	TRUE	TRUE	eNasM_72h	paired_DE	470	1225
GABPA	83.7091	-0.647003	0.429435	-1.50664	0.131903		-0.975212	-0.4244	0.228319	0.4244	TRUE	TRUE	eNasM_72h	paired_DE	470	1225
APP	950.341	-0.500807	0.201504	-2.48534	0.0129428	0.0848332	-0.824968	-0.234509	0.871386	0.234509	TRUE	FALSE	eNasM_72h	paired_DE	470	1225
CYYR1	133.641	-0.200464	0.348472	-0.575266	0.565111		-0.158162	-0.223605	0.351622	0.158162	TRUE	FALSE	eNasM_72h	paired_DE	470	1225
N6AMT1	71.346	-0.119503	0.470476	-0.254003	0.799493		-0.302554	-0.0226956	0.254867	0.0226956	TRUE	FALSE	eNasM_72h	paired_DE	470	1225
LTN1	124.627	-0.334015	0.362601	-0.921163	0.356965		-0.64162	-0.126622	0.327434	0.126622	TRUE	FALSE	eNasM_72h	paired_DE	470	1225
USP16	143.126	-0.0659273	0.35258	-0.186985	0.851672		-0.328521	0.0713834	0.420649	0.0713834	FALSE	FALSE	eNasM_72h	paired_DE	470	1225
CCT8	2476.94	0.172757	0.162221	1.06495	0.286898	0.596967	0.340393	0.0281797	0.99351	0.0281797	TRUE	FALSE	eNasM_72h	paired_DE	470	1225
BACH1	188.938	-0.176938	0.308295	-0.573924	0.566019		-0.40504	-0.0341813	0.485546	0.0341813	TRUE	FALSE	eNasM_72h	paired_DE	470	1225
TIAM1	97.8076	-0.107778	0.422299	-0.255216	0.798556		-0.650004	0.181792	0.304425	0.181792	FALSE	FALSE	eNasM_72h	paired_DE	470	1225
SOD1	900.479	0.3862	0.198295	1.94761	0.0514619	0.218734	0.657928	0.188688	0.933923	0.188688	TRUE	FALSE	eNasM_72h	paired_DE	470	1225
SCAF4	119.722	-0.269132	0.371066	-0.725294	0.468272		-0.311018	-0.242993	0.364602	0.242993	TRUE	FALSE	eNasM_72h	paired_DE	470	1225
MIS18A	657.678	0.254325	0.201637	1.2613	0.207201	0.500189	0.28586	0.232159	0.862537	0.232159	TRUE	FALSE	eNasM_72h	paired_DE	470	1225
URB1	49.7578	-0.229144	0.556306	-0.411903	0.680411		-0.484212	-0.0927913	0.179351	0.0927913	TRUE	FALSE	eNasM_72h	paired_DE	470	1225
CFAP298	319.679	-0.135896	0.249171	-0.545393	0.585483	0.822036	-0.165991	-0.115507	0.631858	0.115507	TRUE	FALSE	eNasM_72h	paired_DE	470	1225
PAXBP1	376.473	-0.16836	0.239709	-0.702352	0.482459	0.755948	-0.318461	-0.0691999	0.703835	0.0691999	TRUE	FALSE	eNasM_72h	paired_DE	470	1225
IFNAR2	49.3088	-0.261705	0.538069	-0.486377	0.6267		-0.211105	-0.283736	0.149263	0.211105	TRUE	FALSE	eNasM_72h	paired_DE	470	1225
IFNAR1	107.064	-0.0288059	0.39267	-0.0733591	0.94152		0.355004	-0.243408	0.339823	0.243408	FALSE	FALSE	eNasM_72h	paired_DE	470	1225
IFNGR2	167.401	0.412774	0.320962	1.28605	0.198425		0.490818	0.361195	0.434808	0.361195	TRUE	TRUE	eNasM_72h	paired_DE	470	1225
TMEM50B	107.2	-0.0832722	0.421422	-0.197598	0.843359		-0.816403	0.465506	0.255457	0.465506	FALSE	FALSE	eNasM_72h	paired_DE	470	1225
GART	489.823	0.101089	0.227608	0.444138	0.656943	0.858546	-0.179856	0.293112	0.788201	0.179856	FALSE	FALSE	eNasM_72h	paired_DE	470	1225
SON	1600.87	0.44449	0.178049	2.49645	0.0125442	0.0828353	0.681014	0.258989	0.985841	0.258989	TRUE	TRUE	eNasM_72h	paired_DE	470	1225
DONSON	86.364	-0.27608	0.419711	-0.657787	0.510675		-0.2787	-0.269248	0.266077	0.269248	TRUE	TRUE	eNasM_72h	paired_DE	470	1225
CRYZL1	67.5647	0.246546	0.487983	0.505235	0.613394		0.911963	-0.0978015	0.240118	0.0978015	FALSE	FALSE	eNasM_72h	paired_DE	470	1225
ITSN1	144.605	-0.0475313	0.339355	-0.140064	0.88861		-0.0423404	-0.0500551	0.39882	0.0423404	TRUE	FALSE	eNasM_72h	paired_DE	470	1225
ATP5PO	869.101	0.65991	0.195555	3.37455	0.000739376	0.00983853	0.868923	0.507022	0.929794	0.507022	TRUE	TRUE	eNasM_72h	paired_DE	470	1225
LINC00649	32.2976	0.479843	0.679533	0.706137	0.480103		0.427775	0.483694	0.117994	0.427775	TRUE	TRUE	eNasM_72h	paired_DE	470	1225
MRPS6	1046.33	0.644115	0.191484	3.3638	0.000768768	0.0101234	0.889029	0.46523	0.941003	0.46523	TRUE	TRUE	eNasM_72h	paired_DE	470	1225
SLC5A3	77.3309	0.327359	0.455802	0.718205	0.472631		0.548239	0.213757	0.271386	0.213757	TRUE	FALSE	eNasM_72h	paired_DE	470	1225
SMIM11	111.974	0.209811	0.384194	0.546106	0.584993		0.0867557	0.273457	0.354572	0.0867557	TRUE	FALSE	eNasM_72h	paired_DE	470	1225
SETD4	67.889	0.330306	0.502084	0.65787	0.510622		0.872412	0.124112	0.266077	0.124112	TRUE	FALSE	eNasM_72h	paired_DE	470	1225
CBR1	206.956	-0.185944	0.288969	-0.643473	0.519917		-0.106707	-0.240606	0.352802	0.106707	TRUE	FALSE	eNasM_72h	paired_DE	470	1225
MORC3	100.039	-0.0394027	0.394196	-0.0999569	0.920379		-0.106734	0.00272681	0.289676	0.00272681	FALSE	FALSE	eNasM_72h	paired_DE	470	1225
CHAF1B	33.8071	-0.299116	0.669996	-0.446445	0.655276		-0.437911	-0.22076	0.130383	0.22076	TRUE	FALSE	eNasM_72h	paired_DE	470	1225
HLCS	53.7453	0.654715	0.55517	1.17931	0.238276		0.752794	0.599933	0.20177	0.599933	TRUE	TRUE	eNasM_72h	paired_DE	470	1225
PIGP	169.29	0.700224	0.366742	1.90931	0.0562223		1.57564	0.262114	0.511504	0.262114	TRUE	TRUE	eNasM_72h	paired_DE	470	1225
TTC3	389.592	-0.0444912	0.237124	-0.187628	0.851168	0.945425	-0.264559	0.117112	0.659587	0.117112	FALSE	FALSE	eNasM_72h	paired_DE	470	1225
VPS26C	77.4487	-0.0565398	0.441918	-0.127942	0.898195		-0.231934	0.0551264	0.214749	0.0551264	FALSE	FALSE	eNasM_72h	paired_DE	470	1225
DYRK1A	181.223	-0.439078	0.337105	-1.3025	0.192746		-1.02003	-0.00811108	0.40413	0.00811108	TRUE	FALSE	eNasM_72h	paired_DE	470	1225
ETS2	78.2454	-0.261734	0.453609	-0.577004	0.563936		0.0427201	-0.403579	0.270796	0.0427201	FALSE	FALSE	eNasM_72h	paired_DE	470	1225
PSMG1	311.647	0.174386	0.255399	0.682801	0.494733	0.765274	0.100979	0.218102	0.667847	0.100979	TRUE	FALSE	eNasM_72h	paired_DE	470	1225
BRWD1	211.028	-0.403166	0.292789	-1.37699	0.168517		-0.658188	-0.214433	0.425369	0.214433	TRUE	FALSE	eNasM_72h	paired_DE	470	1225
HMGN1	3244.63	0.206979	0.156153	1.3255	0.185007	0.47007	0.346673	0.0855908	0.99705	0.0855908	TRUE	FALSE	eNasM_72h	paired_DE	470	1225
GET1	161.181	0.0340659	0.324561	0.10496	0.916408		0.176785	-0.0530602	0.429499	0.0530602	FALSE	FALSE	eNasM_72h	paired_DE	470	1225
BACE2	81.83	-0.183527	0.437521	-0.41947	0.674873		-0.51022	0.0177811	0.240118	0.0177811	FALSE	FALSE	eNasM_72h	paired_DE	470	1225
ZBTB21	44.4276	0.036285	0.575859	0.0630102	0.949758		-0.0499751	0.0825023	0.152212	0.0499751	FALSE	FALSE	eNasM_72h	paired_DE	470	1225
PDE9A	92.2405	-0.0499512	0.410714	-0.12162	0.9032		-0.121248	-0.00730892	0.276696	0.00730892	TRUE	FALSE	eNasM_72h	paired_DE	470	1225
WDR4	133.089	-0.0839416	0.363682	-0.23081	0.817462		-0.130739	-0.0608688	0.413569	0.0608688	TRUE	FALSE	eNasM_72h	paired_DE	470	1225
NDUFV3	389.688	0.300652	0.237889	1.26383	0.20629	0.498863	0.439714	0.211381	0.742773	0.211381	TRUE	FALSE	eNasM_72h	paired_DE	470	1225
PKNOX1	75.2226	-0.0397688	0.467988	-0.0849783	0.932279		0.1165	-0.107142	0.277876	0.107142	FALSE	FALSE	eNasM_72h	paired_DE	470	1225
CBS	334.174	-0.346318	0.2485	-1.39363	0.163428	0.437572	-0.227107	-0.418825	0.648378	0.227107	TRUE	FALSE	eNasM_72h	paired_DE	470	1225
U2AF1	3293.71	0.732327	0.155711	4.70311	2.56226e-06	0.000141351	0.85605	0.627631	0.99823	0.627631	TRUE	TRUE	eNasM_72h	paired_DE	470	1225
HSF2BP	27.1965	0.254703	0.776258	0.328117	0.742824		-0.383705	0.503183	0.115634	0.383705	FALSE	FALSE	eNasM_72h	paired_DE	470	1225
RRP1B	327.12	-0.128782	0.264042	-0.487733	0.625739	0.843668	-0.504952	0.114696	0.653687	0.114696	FALSE	FALSE	eNasM_72h	paired_DE	470	1225
PDXK	271.605	0.148941	0.263711	0.564788	0.572218	0.812922	0.17432	0.131216	0.572861	0.131216	TRUE	FALSE	eNasM_72h	paired_DE	470	1225
CSTB	977.15	0.761615	0.202851	3.75455	0.000173651	0.00308505	1.09744	0.514986	0.942773	0.514986	TRUE	TRUE	eNasM_72h	paired_DE	470	1225
RRP1	73.2271	-0.166059	0.474675	-0.349837	0.726461		-0.117713	-0.183824	0.268437	0.117713	TRUE	FALSE	eNasM_72h	paired_DE	470	1225
TRAPPC10	140.639	0.434793	0.358944	1.21131	0.225777		0.919037	0.179798	0.417109	0.179798	TRUE	FALSE	eNasM_72h	paired_DE	470	1225
PWP2	39.0882	-0.592178	0.626908	-0.944601	0.344863		-0.437911	-0.640197	0.159882	0.437911	TRUE	TRUE	eNasM_72h	paired_DE	470	1225
GATD3	59.6829	0.340234	0.52683	0.645814	0.5184		1.13415	0.00110057	0.235988	0.00110057	TRUE	FALSE	eNasM_72h	paired_DE	470	1225
PFKL	77.9768	-0.511003	0.442378	-1.15513	0.248038		-0.752736	-0.352225	0.232448	0.352225	TRUE	TRUE	eNasM_72h	paired_DE	470	1225
CFAP410	34.8315	0.742792	0.769094	0.9658	0.334144		5.0754	0.0213084	0.168142	0.0213084	TRUE	FALSE	eNasM_72h	paired_DE	470	1225
UBE2G2	206.7	-0.0483529	0.30011	-0.161117	0.872001		-0.268272	0.081585	0.509735	0.081585	FALSE	FALSE	eNasM_72h	paired_DE	470	1225
SUMO3	196.679	0.00623424	0.321108	0.0194148	0.98451		0.552803	-0.292787	0.532743	0.292787	FALSE	FALSE	eNasM_72h	paired_DE	470	1225
PTTG1IP	545.019	0.0970488	0.211556	0.458738	0.646422	0.851779	0.0674089	0.116858	0.80944	0.0674089	TRUE	FALSE	eNasM_72h	paired_DE	470	1225
SLX9	157.09	0.107965	0.335231	0.322061	0.747406		0.146726	0.0869883	0.470206	0.0869883	TRUE	FALSE	eNasM_72h	paired_DE	470	1225
ADARB1	46.9756	-0.120848	0.568039	-0.212747	0.831524		-0.694879	0.262341	0.125074	0.262341	FALSE	FALSE	eNasM_72h	paired_DE	470	1225
POFUT2	55.4431	-0.442202	0.518493	-0.85286	0.393737		-0.028183	-0.666881	0.188791	0.028183	TRUE	FALSE	eNasM_72h	paired_DE	470	1225
LINC00205	56.1257	0.16341	0.529089	0.308851	0.757435		0.632406	-0.0628938	0.214159	0.0628938	FALSE	FALSE	eNasM_72h	paired_DE	470	1225
COL18A1	77.0826	-0.469257	0.47006	-0.998291	0.318138		-1.17105	-0.0273229	0.229499	0.0273229	TRUE	FALSE	eNasM_72h	paired_DE	470	1225
COL6A1	699.754	-0.420894	0.207405	-2.02933	0.0424244	0.19306	-0.683511	-0.232461	0.819469	0.232461	TRUE	FALSE	eNasM_72h	paired_DE	470	1225
COL6A2	142.493	-0.410345	0.344316	-1.19177	0.233352		-0.492312	-0.359999	0.40354	0.359999	TRUE	TRUE	eNasM_72h	paired_DE	470	1225
SPATC1L	85.1169	-0.140412	0.42527	-0.330171	0.741271		-0.367867	0.00465019	0.244248	0.00465019	FALSE	FALSE	eNasM_72h	paired_DE	470	1225
LSS	29.8022	0.545176	0.730614	0.746188	0.455554		0.342274	0.604145	0.120354	0.342274	TRUE	TRUE	eNasM_72h	paired_DE	470	1225
MCM3AP	69.9188	-0.548669	0.469743	-1.16802	0.242799		-0.928643	-0.304714	0.20531	0.304714	TRUE	TRUE	eNasM_72h	paired_DE	470	1225
YBEY	82.5705	0.443179	0.45119	0.982244	0.32598		1.03144	0.166824	0.308555	0.166824	TRUE	FALSE	eNasM_72h	paired_DE	470	1225
C21orf58	135.744	0.241175	0.351236	0.686645	0.492306		0.196836	0.263514	0.383481	0.196836	TRUE	FALSE	eNasM_72h	paired_DE	470	1225
PCNT	111.719	-0.036026	0.390429	-0.0922729	0.926481		0.18741	-0.141182	0.370501	0.141182	FALSE	FALSE	eNasM_72h	paired_DE	470	1225
DIP2A	148.235	0.0124948	0.343265	0.0364	0.970963		-0.283254	0.187087	0.410029	0.187087	FALSE	FALSE	eNasM_72h	paired_DE	470	1225
PRMT2	402.724	0.412031	0.242011	1.70253	0.0886561	0.307279	0.483259	0.37366	0.758112	0.37366	TRUE	TRUE	eNasM_72h	paired_DE	470	1225
HDHD5	322.607	-0.347856	0.248633	-1.39908	0.16179	0.436274	-0.326504	-0.359809	0.640708	0.326504	TRUE	TRUE	eNasM_72h	paired_DE	470	1225
CECR2	368.923	0.0913055	0.243018	0.375715	0.707129	0.881165	0.275137	-0.0261602	0.684366	0.0261602	FALSE	FALSE	eNasM_72h	paired_DE	470	1225
ATP6V1E1	518.786	0.351411	0.218725	1.60663	0.108135	0.344573	0.486843	0.262204	0.824779	0.262204	TRUE	TRUE	eNasM_72h	paired_DE	470	1225
BCL2L13	143.086	0.216783	0.34826	0.622475	0.533629		0.238559	0.203341	0.421239	0.203341	TRUE	FALSE	eNasM_72h	paired_DE	470	1225
BID	58.0308	0.235305	0.514886	0.457003	0.647669		0.61085	0.0342524	0.20236	0.0342524	TRUE	FALSE	eNasM_72h	paired_DE	470	1225
MICAL3	47.5918	0.271525	0.588198	0.461621	0.644353		1.15996	-0.0710371	0.19115	0.0710371	FALSE	FALSE	eNasM_72h	paired_DE	470	1225
PEX26	34.3044	-0.297652	0.668659	-0.445148	0.656213		-0.888829	0.0277133	0.125074	0.0277133	FALSE	FALSE	eNasM_72h	paired_DE	470	1225
ENSG00000284294	55.2604	1.16297	0.55145	2.10894	0.0349497		1.76927	0.862864	0.130973	0.862864	TRUE	TRUE	eNasM_72h	paired_DE	470	1225
DGCR2	42.0287	0.172875	0.60321	0.286591	0.774425		-0.0552079	0.28063	0.158112	0.0552079	FALSE	FALSE	eNasM_72h	paired_DE	470	1225
SLC25A1	245.013	-0.358373	0.273114	-1.31218	0.189461	0.475537	-0.492181	-0.263732	0.532153	0.263732	TRUE	TRUE	eNasM_72h	paired_DE	470	1225
C22orf39	240.714	0.722894	0.283723	2.54789	0.0108378	0.0743482	0.89201	0.619187	0.581711	0.619187	TRUE	TRUE	eNasM_72h	paired_DE	470	1225
MRPL40	176.222	0.481949	0.323045	1.4919	0.135726		0.684935	0.374332	0.508555	0.374332	TRUE	TRUE	eNasM_72h	paired_DE	470	1225
UFD1	192.496	0.300524	0.308617	0.973776	0.330168		0.0931264	0.419379	0.516224	0.0931264	TRUE	FALSE	eNasM_72h	paired_DE	470	1225
CDC45	66.1527	-0.307061	0.480301	-0.639308	0.522622		-0.530773	-0.17309	0.214159	0.17309	TRUE	FALSE	eNasM_72h	paired_DE	470	1225
GNB1L	38.6891	-0.225681	0.606538	-0.372081	0.709832		0.155281	-0.450299	0.120354	0.155281	FALSE	FALSE	eNasM_72h	paired_DE	470	1225
COMT	29.8858	0.56534	0.722453	0.782529	0.433904		0.56812	0.53865	0.117994	0.53865	TRUE	TRUE	eNasM_72h	paired_DE	470	1225
DGCR8	35.7206	0.182355	0.686301	0.265707	0.790465		1.18753	-0.124802	0.163422	0.124802	FALSE	FALSE	eNasM_72h	paired_DE	470	1225
RANBP1	2098.51	0.305798	0.161164	1.89743	0.0577717	0.23681	0.380839	0.244214	0.99528	0.244214	TRUE	FALSE	eNasM_72h	paired_DE	470	1225
DGCR6L	112.599	0.268389	0.381308	0.703866	0.481516		0.135977	0.33944	0.346313	0.135977	TRUE	FALSE	eNasM_72h	paired_DE	470	1225
MED15	39.3093	-0.402	0.608114	-0.661059	0.508574		-0.80312	-0.138913	0.123304	0.138913	TRUE	FALSE	eNasM_72h	paired_DE	470	1225
PI4KA	31.6807	0.170592	0.69764	0.244527	0.806823		-0.580764	0.578339	0.113274	0.578339	FALSE	FALSE	eNasM_72h	paired_DE	470	1225
SNAP29	83.8654	0.614617	0.443315	1.38641	0.165621		1.01296	0.408999	0.284366	0.408999	TRUE	TRUE	eNasM_72h	paired_DE	470	1225
CRKL	68.1858	-0.405238	0.465591	-0.870375	0.384095		-0.40173	-0.397552	0.20708	0.397552	TRUE	TRUE	eNasM_72h	paired_DE	470	1225
THAP7	39.1483	0.07229	0.625043	0.115656	0.907925		-0.294185	0.256009	0.143363	0.256009	FALSE	FALSE	eNasM_72h	paired_DE	470	1225
HIC2	27.1233	0.382943	0.779296	0.491395	0.623147		0.848285	0.216597	0.128024	0.216597	TRUE	FALSE	eNasM_72h	paired_DE	470	1225
UBE2L3	1050.89	0.589899	0.183358	3.21719	0.00129452	0.014525	0.681358	0.523658	0.955752	0.523658	TRUE	TRUE	eNasM_72h	paired_DE	470	1225
YDJC	62.6745	0.0183133	0.508623	0.0360056	0.971278		0.264483	-0.0875742	0.246018	0.0875742	FALSE	FALSE	eNasM_72h	paired_DE	470	1225
SDF2L1	246.5	0.436471	0.278261	1.56857	0.116749	0.359962	0.569531	0.353061	0.555162	0.353061	TRUE	TRUE	eNasM_72h	paired_DE	470	1225
PPIL2	38.0585	-0.330894	0.636648	-0.519744	0.603242		-1.01929	0.069215	0.135103	0.069215	FALSE	FALSE	eNasM_72h	paired_DE	470	1225
MAPK1	140.556	-0.175881	0.343786	-0.511599	0.608932		-0.0808396	-0.228913	0.39646	0.0808396	TRUE	FALSE	eNasM_72h	paired_DE	470	1225
ZNF280B	147.521	-0.0955351	0.344377	-0.277414	0.781462		-0.404285	0.0874882	0.414159	0.0874882	FALSE	FALSE	eNasM_72h	paired_DE	470	1225
BCR	25.572	0.0411342	0.76201	0.0539812	0.95695		0.214541	-0.0413213	0.105015	0.0413213	FALSE	FALSE	eNasM_72h	paired_DE	470	1225
PCAT14	589.417	1.23299	0.283081	4.3556	1.327e-05	0.000433814	1.96528	1.05956	0.635988	1.05956	TRUE	TRUE	eNasM_72h	paired_DE	470	1225
CHCHD10	532.48	0.627282	0.213759	2.93454	0.00334047	0.030371	0.682868	0.586402	0.780531	0.586402	TRUE	TRUE	eNasM_72h	paired_DE	470	1225
SMARCB1	521.867	-0.086522	0.219039	-0.395008	0.692837	0.873822	0.104076	-0.209513	0.79233	0.104076	FALSE	FALSE	eNasM_72h	paired_DE	470	1225
MIF	4217.91	0.631208	0.158213	3.9896	6.61847e-05	0.00148523	0.823286	0.459171	0.99941	0.459171	TRUE	TRUE	eNasM_72h	paired_DE	470	1225
DDT	1756.64	0.77254	0.17299	4.4658	7.97687e-06	0.000320042	0.973334	0.608313	0.977581	0.608313	TRUE	TRUE	eNasM_72h	paired_DE	470	1225
CABIN1	134.32	-0.313372	0.361611	-0.866601	0.38616		-0.765827	0.00408549	0.330383	0.00408549	FALSE	FALSE	eNasM_72h	paired_DE	470	1225
SPECC1L	244.307	0.212347	0.287151	0.739494	0.459607	0.740413	0.318829	0.159201	0.60826	0.159201	TRUE	FALSE	eNasM_72h	paired_DE	470	1225
GUCD1	32.9949	-0.180609	0.673848	-0.268026	0.788679		-0.259607	-0.134588	0.132153	0.134588	TRUE	FALSE	eNasM_72h	paired_DE	470	1225
SNRPD3	1563.59	0.348863	0.171526	2.03388	0.0419638	0.192249	0.504078	0.225857	0.984071	0.225857	TRUE	FALSE	eNasM_72h	paired_DE	470	1225
CRYBB2P1	48.7257	0.0192572	0.559088	0.0344439	0.972523		-0.399051	0.254534	0.164602	0.254534	FALSE	FALSE	eNasM_72h	paired_DE	470	1225
GRK3	73.8114	-0.370639	0.465142	-0.796829	0.425551		-0.798959	-0.120517	0.228319	0.120517	TRUE	FALSE	eNasM_72h	paired_DE	470	1225
SEZ6L	56.3142	1.84916	1.76972	1.04489	0.296076		5.37645	0.269296	0.224779	0.269296	TRUE	TRUE	eNasM_72h	paired_DE	470	1225
HPS4	95.9078	0.030321	0.403576	0.0751308	0.940111		0.218877	-0.0827855	0.283186	0.0827855	FALSE	FALSE	eNasM_72h	paired_DE	470	1225
SRRD	74.4496	0.62063	0.476473	1.30255	0.192728		1.2377	0.344587	0.265487	0.344587	TRUE	TRUE	eNasM_72h	paired_DE	470	1225
TFIP11	57.3444	-0.240588	0.522207	-0.460714	0.645004		-0.315632	-0.198422	0.212979	0.198422	TRUE	FALSE	eNasM_72h	paired_DE	470	1225
TPST2	228.767	-0.249319	0.278912	-0.893899	0.371376	0.666307	-0.317053	-0.20107	0.477286	0.20107	TRUE	FALSE	eNasM_72h	paired_DE	470	1225
CRYBB1	50.973	0.137246	0.541033	0.253674	0.799748		-0.249774	0.382883	0.141003	0.249774	FALSE	FALSE	eNasM_72h	paired_DE	470	1225
PITPNB	396.61	0.244757	0.238835	1.02479	0.30546	0.615102	0.343539	0.186915	0.741593	0.186915	TRUE	FALSE	eNasM_72h	paired_DE	470	1225
TTC28-AS1	103.859	0.339068	0.401767	0.843942	0.398702		0.746983	0.125237	0.341003	0.125237	TRUE	FALSE	eNasM_72h	paired_DE	470	1225
TTC28	175.815	0.0531353	0.330988	0.160535	0.872459		-0.440986	0.351047	0.434218	0.351047	FALSE	FALSE	eNasM_72h	paired_DE	470	1225
CHEK2	217.614	0.0924607	0.288871	0.320076	0.748911		0.23186	0.00482158	0.502655	0.00482158	TRUE	FALSE	eNasM_72h	paired_DE	470	1225
HSCB	71.7774	0.318819	0.467941	0.681324	0.495666		0.202132	0.373417	0.241298	0.202132	TRUE	FALSE	eNasM_72h	paired_DE	470	1225
CCDC117	158.163	0.0682249	0.330425	0.206476	0.836419		0.195581	-0.00361328	0.444838	0.00361328	FALSE	FALSE	eNasM_72h	paired_DE	470	1225
XBP1	380.794	-0.532046	0.238282	-2.23285	0.0255591	0.137005	-0.748916	-0.370231	0.631858	0.370231	TRUE	TRUE	eNasM_72h	paired_DE	470	1225
ENSG00000226471	50.0184	0.362455	0.550398	0.658533	0.510196		0.854204	0.0657961	0.159292	0.0657961	TRUE	FALSE	eNasM_72h	paired_DE	470	1225
ZNRF3	68.7343	0.0390584	0.50235	0.0777513	0.938026		-0.600429	0.3403	0.235398	0.3403	FALSE	FALSE	eNasM_72h	paired_DE	470	1225
RHBDD3	91.0235	-0.142257	0.426265	-0.333728	0.738585		-0.331855	-0.0466149	0.306785	0.0466149	TRUE	FALSE	eNasM_72h	paired_DE	470	1225
EWSR1	451.462	-0.460622	0.22821	-2.01841	0.0435484	0.195451	-0.64002	-0.338327	0.736283	0.338327	TRUE	TRUE	eNasM_72h	paired_DE	470	1225
AP1B1	92.507	0.158023	0.439224	0.359778	0.719013		0.80914	-0.0912305	0.344543	0.0912305	FALSE	FALSE	eNasM_72h	paired_DE	470	1225
THOC5	57.3359	-0.566549	0.530195	-1.06857	0.285264		-1.1864	-0.210263	0.19351	0.210263	TRUE	FALSE	eNasM_72h	paired_DE	470	1225
NIPSNAP1	270.197	-0.469683	0.262967	-1.78609	0.0740841	0.273605	-0.58969	-0.383329	0.551622	0.383329	TRUE	TRUE	eNasM_72h	paired_DE	470	1225
NF2	64.5301	0.00490335	0.486112	0.0100869	0.991952		-0.092096	0.0578682	0.215929	0.0578682	FALSE	FALSE	eNasM_72h	paired_DE	470	1225
ZMAT5	45.6983	0.475813	0.569517	0.835466	0.403455		0.553935	0.41278	0.143953	0.41278	TRUE	TRUE	eNasM_72h	paired_DE	470	1225
UQCR10	990.072	0.792223	0.196358	4.03459	5.46974e-05	0.00128301	1.0659	0.587394	0.941593	0.587394	TRUE	TRUE	eNasM_72h	paired_DE	470	1225
ASCC2	47.8147	-0.622306	0.562624	-1.10608	0.268693		-1.00286	-0.390038	0.168732	0.390038	TRUE	TRUE	eNasM_72h	paired_DE	470	1225
MTMR3	50.0863	0.1032	0.54704	0.188651	0.850366		0.136021	0.0828075	0.172271	0.0828075	TRUE	FALSE	eNasM_72h	paired_DE	470	1225
CASTOR1	30.0432	0.514564	0.712206	0.722494	0.469991		1.43296	0.0371151	0.109735	0.0371151	TRUE	FALSE	eNasM_72h	paired_DE	470	1225
SF3A1	115.042	-0.136187	0.373755	-0.364375	0.715578		-0.170699	-0.11437	0.334513	0.11437	TRUE	FALSE	eNasM_72h	paired_DE	470	1225
MTFP1	163.525	-0.027589	0.319555	-0.0863355	0.9312		-0.00766219	-0.0400286	0.411799	0.00766219	TRUE	FALSE	eNasM_72h	paired_DE	470	1225
PES1	75.373	-0.670998	0.458105	-1.46473	0.142995		-0.880076	-0.546944	0.252507	0.546944	TRUE	TRUE	eNasM_72h	paired_DE	470	1225
MORC2	84.563	-0.372105	0.422581	-0.880553	0.37856		-0.476205	-0.299437	0.238348	0.299437	TRUE	TRUE	eNasM_72h	paired_DE	470	1225
TUG1	78.6821	0.0722459	0.447552	0.161425	0.871759		0.341563	-0.0702725	0.264897	0.0702725	FALSE	FALSE	eNasM_72h	paired_DE	470	1225
SELENOM	120.985	0.626184	0.377537	1.6586	0.0971959		1.002	0.412275	0.357522	0.412275	TRUE	TRUE	eNasM_72h	paired_DE	470	1225
LIMK2	28.5696	-0.297256	0.712148	-0.417407	0.67638		-0.346006	-0.256812	0.108555	0.256812	TRUE	TRUE	eNasM_72h	paired_DE	470	1225
PATZ1	21.7135	0.412506	0.928674	0.444188	0.656907		3.78684	-0.122997	0.112684	0.122997	FALSE	FALSE	eNasM_72h	paired_DE	470	1225
DRG1	183.425	-0.0744731	0.304706	-0.24441	0.806914		-0.0517605	-0.0885068	0.448378	0.0517605	TRUE	FALSE	eNasM_72h	paired_DE	470	1225
EIF4ENIF1	90.8436	-0.486352	0.420766	-1.15587	0.247733		-0.803123	-0.296966	0.279056	0.296966	TRUE	TRUE	eNasM_72h	paired_DE	470	1225
PISD	36.7927	-0.160908	0.641023	-0.251017	0.801801		-0.54167	0.043513	0.135103	0.043513	FALSE	FALSE	eNasM_72h	paired_DE	470	1225
PRR14L	215.423	-0.464654	0.291072	-1.59635	0.11041		-0.720665	-0.284343	0.476106	0.284343	TRUE	TRUE	eNasM_72h	paired_DE	470	1225
DEPDC5	43.4625	-0.324008	0.580062	-0.558574	0.576452		-0.627699	-0.132544	0.134513	0.132544	TRUE	FALSE	eNasM_72h	paired_DE	470	1225
YWHAH	896.966	-0.233231	0.186371	-1.25144	0.210775	0.505098	-0.131323	-0.312009	0.909735	0.131323	TRUE	FALSE	eNasM_72h	paired_DE	470	1225
RTCB	268.502	-0.142271	0.264888	-0.5371	0.591199	0.828243	-0.147411	-0.138084	0.584661	0.138084	TRUE	FALSE	eNasM_72h	paired_DE	470	1225
FBXO7	125.278	-0.388697	0.355342	-1.09387	0.274013		-0.291014	-0.445731	0.340413	0.291014	TRUE	TRUE	eNasM_72h	paired_DE	470	1225
SYN3	85.8672	0.0939442	0.442008	0.21254	0.831686		-0.40173	0.35747	0.258997	0.35747	FALSE	FALSE	eNasM_72h	paired_DE	470	1225
TIMP3	102.977	0.0497502	0.392149	0.126866	0.899047		0.298243	-0.103163	0.279646	0.103163	FALSE	FALSE	eNasM_72h	paired_DE	470	1225
LARGE1	217.613	-0.106086	0.286743	-0.369969	0.711405		-0.125251	-0.0932208	0.440118	0.0932208	TRUE	FALSE	eNasM_72h	paired_DE	470	1225
HMGXB4	310.313	0.145912	0.255496	0.571092	0.567937	0.811271	0.248872	0.0823855	0.662537	0.0823855	TRUE	FALSE	eNasM_72h	paired_DE	470	1225
TOM1	31.532	-0.457108	0.67816	-0.674041	0.500285		-0.178091	-0.57975	0.123894	0.178091	TRUE	FALSE	eNasM_72h	paired_DE	470	1225
MCM5	65.213	-0.549562	0.48753	-1.12724	0.259642		-0.740392	-0.4357	0.217109	0.4357	TRUE	TRUE	eNasM_72h	paired_DE	470	1225
RBFOX2	714.253	0.171287	0.196961	0.869652	0.384491	0.674728	0.23354	0.126775	0.892035	0.126775	TRUE	FALSE	eNasM_72h	paired_DE	470	1225
MYH9	110.578	0.0350967	0.38294	0.0916506	0.926976		0.0775021	0.011343	0.334513	0.011343	TRUE	FALSE	eNasM_72h	paired_DE	470	1225
TXN2	267.153	0.309227	0.269442	1.14766	0.251111	0.55458	0.401895	0.251506	0.629499	0.251506	TRUE	TRUE	eNasM_72h	paired_DE	470	1225
EIF3D	317.175	-0.381718	0.248517	-1.53598	0.124543	0.374292	-0.450184	-0.332839	0.60472	0.332839	TRUE	TRUE	eNasM_72h	paired_DE	470	1225
IFT27	77.2482	0.584379	0.472267	1.23739	0.215942		1.34589	0.242464	0.280826	0.242464	TRUE	FALSE	eNasM_72h	paired_DE	470	1225
TST	40.0296	0.116027	0.629755	0.184241	0.853824		0.988322	-0.247249	0.165782	0.247249	FALSE	FALSE	eNasM_72h	paired_DE	470	1225
MPST	248.601	-0.023398	0.272318	-0.0859214	0.931529	0.981571	-0.0958023	0.024543	0.553392	0.024543	FALSE	FALSE	eNasM_72h	paired_DE	470	1225
CDC42EP1	40.0911	-0.448034	0.60476	-0.740846	0.458787		0.0762616	-0.720516	0.142183	0.0762616	FALSE	FALSE	eNasM_72h	paired_DE	470	1225
GGA1	34.0395	0.0740359	0.662102	0.111819	0.910967		0.108488	0.0541864	0.128024	0.0541864	TRUE	FALSE	eNasM_72h	paired_DE	470	1225
SH3BP1	60.1211	-0.507161	0.489189	-1.03674	0.299858		-0.449875	-0.528506	0.178761	0.449875	TRUE	TRUE	eNasM_72h	paired_DE	470	1225
PDXP	143.04	-0.464057	0.338566	-1.37065	0.170483		-0.612376	-0.363886	0.376401	0.363886	TRUE	TRUE	eNasM_72h	paired_DE	470	1225
LGALS1	80.4921	0.242169	0.442032	0.547853	0.583793		0.0429652	0.349611	0.238938	0.0429652	TRUE	FALSE	eNasM_72h	paired_DE	470	1225
NOL12	58.0367	-0.0513452	0.522856	-0.0982014	0.921772		-0.594556	0.253441	0.19705	0.253441	FALSE	FALSE	eNasM_72h	paired_DE	470	1225
TRIOBP	117.653	-0.347959	0.374674	-0.928699	0.353045		-0.451417	-0.287317	0.359292	0.287317	TRUE	TRUE	eNasM_72h	paired_DE	470	1225
H1-0	869.493	0.141964	0.18978	0.748048	0.454431	0.737625	-0.00720905	0.260141	0.80885	0.00720905	FALSE	FALSE	eNasM_72h	paired_DE	470	1225
GCAT	63.4741	-0.300979	0.485462	-0.619984	0.535268		-0.0598218	-0.430682	0.213569	0.0598218	TRUE	FALSE	eNasM_72h	paired_DE	470	1225
ANKRD54	33.4804	0.106068	0.677284	0.156608	0.875553		0.822966	-0.213648	0.139233	0.213648	FALSE	FALSE	eNasM_72h	paired_DE	470	1225
EIF3L	283.086	-0.605844	0.25978	-2.33215	0.019693	0.114107	-0.580737	-0.618354	0.60649	0.580737	TRUE	TRUE	eNasM_72h	paired_DE	470	1225
POLR2F	521.924	0.773976	0.218664	3.53957	0.000400776	0.00583108	0.893796	0.694021	0.828319	0.694021	TRUE	TRUE	eNasM_72h	paired_DE	470	1225
CSNK1E	211.519	0.022247	0.298477	0.0745351	0.940585		-0.258041	0.197016	0.503835	0.197016	FALSE	FALSE	eNasM_72h	paired_DE	470	1225
ENSG00000291015	178.533	0.115184	0.310893	0.370494	0.711014		-0.00946989	0.194093	0.441888	0.00946989	FALSE	FALSE	eNasM_72h	paired_DE	470	1225
KDELR3	111.896	-0.058231	0.375904	-0.154909	0.876893		0.127928	-0.174168	0.303835	0.127928	FALSE	FALSE	eNasM_72h	paired_DE	470	1225
DDX17	467.924	-0.435847	0.220916	-1.97291	0.0485063	0.210016	-0.406222	-0.453902	0.746313	0.406222	TRUE	TRUE	eNasM_72h	paired_DE	470	1225
CBY1	137.229	-0.33544	0.357509	-0.93827	0.348106		-0.771676	-0.053856	0.380531	0.053856	TRUE	FALSE	eNasM_72h	paired_DE	470	1225
TOMM22	888.175	0.600036	0.187288	3.20382	0.0013562	0.015026	0.594761	0.602578	0.929204	0.594761	TRUE	TRUE	eNasM_72h	paired_DE	470	1225
JOSD1	85.4287	0.0234072	0.422515	0.0553996	0.95582		-0.00856544	0.042473	0.247788	0.00856544	FALSE	FALSE	eNasM_72h	paired_DE	470	1225
DNAL4	42.2552	-0.155204	0.583398	-0.266034	0.790213		-0.352812	-0.0288817	0.130973	0.0288817	TRUE	FALSE	eNasM_72h	paired_DE	470	1225
CBX6	58.6801	0.700757	0.54696	1.28118	0.200129		1.76927	0.184833	0.20531	0.184833	TRUE	FALSE	eNasM_72h	paired_DE	470	1225
APOBEC3B	64.5224	-0.171043	0.487429	-0.350909	0.725657		0.0599145	-0.287929	0.221239	0.0599145	FALSE	FALSE	eNasM_72h	paired_DE	470	1225
APOBEC3C	107.519	0.107587	0.385164	0.279328	0.779993		0.312786	-0.0166503	0.300885	0.0166503	FALSE	FALSE	eNasM_72h	paired_DE	470	1225
APOBEC3D	41.3794	-0.286951	0.614521	-0.466951	0.640535		-1.08549	0.239724	0.120944	0.239724	FALSE	FALSE	eNasM_72h	paired_DE	470	1225
APOBEC3F	25.4344	0.307361	0.78287	0.392608	0.694609		1.56531	-0.195192	0.113274	0.195192	FALSE	FALSE	eNasM_72h	paired_DE	470	1225
APOBEC3G	86.1633	-0.259529	0.43432	-0.597551	0.55014		-0.193491	-0.287007	0.282596	0.193491	TRUE	FALSE	eNasM_72h	paired_DE	470	1225
RPL3	3107.28	-0.372377	0.156056	-2.38617	0.0170251	0.103638	-0.231574	-0.497613	0.99587	0.231574	TRUE	FALSE	eNasM_72h	paired_DE	470	1225
SYNGR1	65.587	0.239212	0.486605	0.491593	0.623007		-0.169016	0.483428	0.19056	0.169016	FALSE	FALSE	eNasM_72h	paired_DE	470	1225
MIEF1	56.198	0.144815	0.545504	0.26547	0.790648		0.262419	0.0969883	0.237168	0.0969883	TRUE	FALSE	eNasM_72h	paired_DE	470	1225
ATF4	102.27	-0.251677	0.396368	-0.634959	0.525455		-0.0174447	-0.376955	0.323304	0.0174447	TRUE	FALSE	eNasM_72h	paired_DE	470	1225
RPS19BP1	508.566	0.519544	0.218001	2.38322	0.017162	0.103756	0.557593	0.493188	0.820059	0.493188	TRUE	TRUE	eNasM_72h	paired_DE	470	1225
TNRC6B	672.283	0.290607	0.205162	1.41647	0.156637	0.428045	0.127042	0.399638	0.869617	0.127042	TRUE	FALSE	eNasM_72h	paired_DE	470	1225
ADSL	185.12	-0.541612	0.30442	-1.77916	0.0752136		-0.365592	-0.652911	0.448378	0.365592	TRUE	TRUE	eNasM_72h	paired_DE	470	1225
MRTFA	45.3458	0.429521	0.600193	0.715637	0.474216		1.27116	0.0924924	0.188791	0.0924924	TRUE	FALSE	eNasM_72h	paired_DE	470	1225
SLC25A17	123.277	0.472739	0.397029	1.19069	0.233775		1.10849	0.260042	0.436578	0.260042	TRUE	TRUE	eNasM_72h	paired_DE	470	1225
ST13	3042.67	0.280092	0.157925	1.77357	0.0761336	0.276965	0.375353	0.200653	0.99941	0.200653	TRUE	FALSE	eNasM_72h	paired_DE	470	1225
XPNPEP3	94.3459	-0.0349927	0.409511	-0.0854498	0.931904		-0.07298	-0.013363	0.293805	0.013363	TRUE	FALSE	eNasM_72h	paired_DE	470	1225
RBX1	1274.31	0.678205	0.17328	3.91391	9.08117e-05	0.00190849	0.685615	0.671567	0.967552	0.671567	TRUE	TRUE	eNasM_72h	paired_DE	470	1225
EP300	178.079	-0.441188	0.316965	-1.39191	0.163948		-0.740426	-0.249787	0.438348	0.249787	TRUE	FALSE	eNasM_72h	paired_DE	470	1225
L3MBTL2	39.6779	-0.746881	0.622081	-1.20062	0.2299		-1.30491	-0.412457	0.142183	0.412457	TRUE	TRUE	eNasM_72h	paired_DE	470	1225
RANGAP1	65.5299	-0.104709	0.498214	-0.210168	0.833536		0.430958	-0.337882	0.243658	0.337882	FALSE	FALSE	eNasM_72h	paired_DE	470	1225
ZC3H7B	48.0868	-0.127975	0.572828	-0.223408	0.823218		0.347465	-0.330446	0.19587	0.330446	FALSE	FALSE	eNasM_72h	paired_DE	470	1225
TOB2	72.9767	-0.207838	0.474818	-0.43772	0.661589		-0.446822	-0.0926534	0.261947	0.0926534	TRUE	FALSE	eNasM_72h	paired_DE	470	1225
ACO2	83.9341	-0.615902	0.424815	-1.44981	0.147111		-0.64159	-0.5885	0.248968	0.5885	TRUE	TRUE	eNasM_72h	paired_DE	470	1225
PHF5A	645.58	0.423656	0.206867	2.04796	0.0405635	0.187129	0.604284	0.299866	0.877286	0.299866	TRUE	TRUE	eNasM_72h	paired_DE	470	1225
POLR3H	66.7091	-0.0423996	0.49842	-0.085068	0.932207		0.125669	-0.110201	0.260767	0.110201	FALSE	FALSE	eNasM_72h	paired_DE	470	1225
PMM1	77.2911	0.239432	0.447028	0.535609	0.592229		0.405746	0.140881	0.243068	0.140881	TRUE	FALSE	eNasM_72h	paired_DE	470	1225
DESI1	144.464	0.330247	0.34147	0.967133	0.333477		0.246653	0.375899	0.40531	0.246653	TRUE	FALSE	eNasM_72h	paired_DE	470	1225
XRCC6	1067.39	-0.513676	0.178399	-2.87937	0.00398472	0.034709	-0.586595	-0.455232	0.922124	0.455232	TRUE	TRUE	eNasM_72h	paired_DE	470	1225
SNU13	663.93	0.484153	0.218154	2.21932	0.026465	0.140159	0.830646	0.235718	0.873746	0.235718	TRUE	FALSE	eNasM_72h	paired_DE	470	1225
SREBF2	172.87	-0.167295	0.33527	-0.498985	0.61779		-0.672981	0.208169	0.370501	0.208169	FALSE	FALSE	eNasM_72h	paired_DE	470	1225
CENPM	173.542	0.272773	0.325597	0.837763	0.402164		-0.0757523	0.476806	0.457227	0.0757523	FALSE	FALSE	eNasM_72h	paired_DE	470	1225
SMDT1	172.992	0.990107	0.333397	2.96975	0.00298038		1.32779	0.824075	0.510324	0.824075	TRUE	TRUE	eNasM_72h	paired_DE	470	1225
NDUFA6	1141.55	0.445602	0.179848	2.47766	0.0132248	0.0862544	0.583951	0.339036	0.960472	0.339036	TRUE	TRUE	eNasM_72h	paired_DE	470	1225
NDUFA6-DT	72.345	-0.0779668	0.465805	-0.167381	0.86707		-0.520826	0.193476	0.214749	0.193476	FALSE	FALSE	eNasM_72h	paired_DE	470	1225
TCF20	67.3051	-0.108493	0.488331	-0.222171	0.82418		-0.610494	0.174635	0.220649	0.174635	FALSE	FALSE	eNasM_72h	paired_DE	470	1225
LINC01315	57.7851	-0.28543	0.498577	-0.57249	0.56699		-0.182511	-0.343548	0.151032	0.182511	TRUE	FALSE	eNasM_72h	paired_DE	470	1225
RRP7A	108.176	-0.184637	0.385708	-0.478696	0.632155		0.020698	-0.297541	0.329204	0.020698	FALSE	FALSE	eNasM_72h	paired_DE	470	1225
RRP7BP	45.1317	-0.0243182	0.586515	-0.0414622	0.966927		-0.514328	0.235265	0.168142	0.235265	FALSE	FALSE	eNasM_72h	paired_DE	470	1225
POLDIP3	62.958	-0.569387	0.502116	-1.13398	0.256805		-1.17105	-0.151778	0.173451	0.151778	TRUE	FALSE	eNasM_72h	paired_DE	470	1225
CYB5R3	244.497	-0.502821	0.280591	-1.79201	0.0731314	0.272165	-0.797312	-0.289404	0.503835	0.289404	TRUE	TRUE	eNasM_72h	paired_DE	470	1225
ARFGAP3	240.728	0.223394	0.285511	0.782435	0.433959	0.715519	0.555801	0.00814332	0.541003	0.00814332	TRUE	FALSE	eNasM_72h	paired_DE	470	1225
PACSIN2	136.441	-0.159953	0.354241	-0.451539	0.651601		-0.162817	-0.156743	0.418289	0.156743	TRUE	FALSE	eNasM_72h	paired_DE	470	1225
TTLL1	36.0241	0.254839	0.642816	0.396442	0.691779		0.793778	-0.0327454	0.129794	0.0327454	FALSE	FALSE	eNasM_72h	paired_DE	470	1225
MCAT	38.4313	0.253868	0.631649	0.401914	0.687748		0.291329	0.227498	0.152802	0.227498	TRUE	FALSE	eNasM_72h	paired_DE	470	1225
TSPO	78.236	0.887804	0.472407	1.87932	0.0602011		1.56546	0.530276	0.259587	0.530276	TRUE	TRUE	eNasM_72h	paired_DE	470	1225
TTLL12	38.726	-0.817048	0.604614	-1.35136	0.176582		-1.00286	-0.666478	0.118584	0.666478	TRUE	TRUE	eNasM_72h	paired_DE	470	1225
SAMM50	99.846	-0.0789186	0.409191	-0.192865	0.847065		0.455531	-0.359712	0.322124	0.359712	FALSE	FALSE	eNasM_72h	paired_DE	470	1225
PARVB	68.8178	-0.416781	0.495585	-0.840988	0.400354		-1.17105	0.0831238	0.19941	0.0831238	FALSE	FALSE	eNasM_72h	paired_DE	470	1225
ARHGAP8	46.164	-0.119504	0.557228	-0.214462	0.830187		0.0427201	-0.213419	0.141003	0.0427201	FALSE	FALSE	eNasM_72h	paired_DE	470	1225
PHF21B	75.6251	-0.442478	0.462114	-0.95751	0.33831		-0.997548	-0.0735176	0.20177	0.0735176	TRUE	FALSE	eNasM_72h	paired_DE	470	1225
NUP50-DT	61.0185	-0.0178915	0.495114	-0.0361361	0.971174		-0.310008	0.16674	0.171681	0.16674	FALSE	FALSE	eNasM_72h	paired_DE	470	1225
NUP50	250.595	-0.27012	0.275611	-0.980079	0.327047	0.637248	-0.425425	-0.171727	0.565192	0.171727	TRUE	FALSE	eNasM_72h	paired_DE	470	1225
FAM118A	74.3254	-0.053277	0.459497	-0.115946	0.907695		-0.0758687	-0.0406055	0.254277	0.0406055	TRUE	FALSE	eNasM_72h	paired_DE	470	1225
FBLN1	175.539	-0.231637	0.314904	-0.735582	0.461985		-0.163322	-0.268928	0.453097	0.163322	TRUE	FALSE	eNasM_72h	paired_DE	470	1225
ATXN10	661.412	-0.0893622	0.198608	-0.449943	0.652751	0.855414	-0.101088	-0.080587	0.855457	0.080587	TRUE	FALSE	eNasM_72h	paired_DE	470	1225
CDPF1	46.7848	0.0853569	0.556711	0.153323	0.878143		0.0599145	0.0973171	0.144543	0.0599145	TRUE	FALSE	eNasM_72h	paired_DE	470	1225
TTC38	36.0505	-0.669789	0.629358	-1.06424	0.28722		-0.856128	-0.530701	0.123304	0.530701	TRUE	TRUE	eNasM_72h	paired_DE	470	1225
GTSE1	261.552	0.367516	0.27106	1.35585	0.175148	0.454697	0.488774	0.289551	0.521534	0.289551	TRUE	TRUE	eNasM_72h	paired_DE	470	1225
TRMU	52.9875	0.415541	0.576736	0.720504	0.471215		1.7418	-0.131833	0.214749	0.131833	FALSE	FALSE	eNasM_72h	paired_DE	470	1225
CERK	76.8207	-0.275729	0.451466	-0.610742	0.54137		-0.0282538	-0.39963	0.259587	0.0282538	TRUE	FALSE	eNasM_72h	paired_DE	470	1225
TBC1D22A-DT	95.0811	0.0988916	0.401653	0.246212	0.805518		0.134969	0.0722364	0.230678	0.0722364	TRUE	FALSE	eNasM_72h	paired_DE	470	1225
TBC1D22A	125.694	0.0371726	0.365183	0.101792	0.918922		-0.0284323	0.0719216	0.374631	0.0284323	FALSE	FALSE	eNasM_72h	paired_DE	470	1225
EPIC1	27.834	0.628202	0.831869	0.755169	0.450148		4.69451	-0.0686888	0.110914	0.0686888	FALSE	FALSE	eNasM_72h	paired_DE	470	1225
TAFA5	65.5521	-0.29553	0.483526	-0.611197	0.541069		-0.400195	-0.232584	0.213569	0.232584	TRUE	FALSE	eNasM_72h	paired_DE	470	1225
BRD1	198.857	-0.251385	0.316424	-0.794455	0.426931		-0.697563	0.0049476	0.505015	0.0049476	FALSE	FALSE	eNasM_72h	paired_DE	470	1225
ZBED4	110.223	-0.377207	0.39105	-0.9646	0.334745		-0.838923	-0.077079	0.305605	0.077079	TRUE	FALSE	eNasM_72h	paired_DE	470	1225
CRELD2	82.2792	-0.0794225	0.439981	-0.180513	0.85675		-0.339939	0.0648534	0.270796	0.0648534	FALSE	FALSE	eNasM_72h	paired_DE	470	1225
PIM3	159.193	-0.106425	0.322734	-0.32976	0.741581		-0.126422	-0.092424	0.379941	0.092424	TRUE	FALSE	eNasM_72h	paired_DE	470	1225
TRABD	64.4024	-0.343075	0.478803	-0.716527	0.473666		-0.249774	-0.389545	0.20649	0.249774	TRUE	FALSE	eNasM_72h	paired_DE	470	1225
SELENOO	31.4035	-0.0517123	0.694381	-0.0744726	0.940634		0.669035	-0.376017	0.130383	0.376017	FALSE	FALSE	eNasM_72h	paired_DE	470	1225
PPP6R2	203.033	-0.166127	0.327406	-0.507406	0.61187		-0.764219	0.210113	0.522124	0.210113	FALSE	FALSE	eNasM_72h	paired_DE	470	1225
SCO2	66.0568	0.305476	0.493185	0.619394	0.535657		0.317947	0.293251	0.246608	0.293251	TRUE	TRUE	eNasM_72h	paired_DE	470	1225
CHKB	41.8616	-0.444264	0.587571	-0.756103	0.449588		-0.846508	-0.167187	0.123894	0.167187	TRUE	FALSE	eNasM_72h	paired_DE	470	1225
RPL23AP7	142.022	0.476145	0.351972	1.35279	0.176122		0.75416	0.326744	0.40472	0.326744	TRUE	TRUE	eNasM_72h	paired_DE	470	1225
RABL2B	53.1939	-0.241396	0.537181	-0.449374	0.653162		-0.573665	-0.0557079	0.182891	0.0557079	TRUE	FALSE	eNasM_72h	paired_DE	470	1225
PLCXD1	64.5009	-0.542363	0.473067	-1.14648	0.251596		-0.505463	-0.550746	0.182301	0.505463	TRUE	TRUE	eNasM_72h	paired_DE	470	1225
GTPBP6	70.4996	-0.27427	0.480264	-0.571081	0.567944		0.334939	-0.565444	0.258997	0.334939	FALSE	FALSE	eNasM_72h	paired_DE	470	1225
LINC00685	21.5116	0.830916	0.911333	0.911759	0.361896		4.65433	0.116735	0.102065	0.116735	TRUE	FALSE	eNasM_72h	paired_DE	470	1225
PPP2R3B	51.4953	-0.456503	0.531698	-0.858576	0.390575		-0.594556	-0.360009	0.166962	0.360009	TRUE	TRUE	eNasM_72h	paired_DE	470	1225
IL3RA	51.4919	0.606618	0.560688	1.08192	0.279289		0.329183	0.715452	0.19292	0.329183	TRUE	TRUE	eNasM_72h	paired_DE	470	1225
SLC25A6	2467.4	0.119999	0.159268	0.75344	0.451186	0.733419	0.253943	0.00329236	0.99292	0.00329236	TRUE	FALSE	eNasM_72h	paired_DE	470	1225
ASMTL	98.2117	-0.319566	0.393545	-0.81202	0.41678		-0.384967	-0.27039	0.258997	0.27039	TRUE	TRUE	eNasM_72h	paired_DE	470	1225
AKAP17A	191.409	-0.666932	0.298701	-2.23278	0.0255638		-0.809241	-0.561767	0.421239	0.561767	TRUE	TRUE	eNasM_72h	paired_DE	470	1225
DHRSX	230.995	0.0962829	0.282344	0.341012	0.733094	0.892521	0.0737962	0.109302	0.542773	0.0737962	TRUE	FALSE	eNasM_72h	paired_DE	470	1225
ZBED1	44.4323	-0.681374	0.581134	-1.17249	0.241001		-0.43037	-0.784222	0.165192	0.43037	TRUE	TRUE	eNasM_72h	paired_DE	470	1225
CD99P1	44.3905	0.0830689	0.576298	0.144142	0.885388		-0.321561	0.339326	0.123894	0.321561	FALSE	FALSE	eNasM_72h	paired_DE	470	1225
CD99	805.023	0.779859	0.21352	3.6524	0.0002598	0.00407072	1.15076	0.519214	0.864897	0.519214	TRUE	TRUE	eNasM_72h	paired_DE	470	1225
GYG2	44.6464	0.208722	0.580542	0.359529	0.7192		0.329183	0.141279	0.154572	0.141279	TRUE	FALSE	eNasM_72h	paired_DE	470	1225
PRKX	52.5287	-0.473328	0.528899	-0.894931	0.370824		-0.784507	-0.264568	0.158702	0.264568	TRUE	TRUE	eNasM_72h	paired_DE	470	1225
ENSG00000285756	25.7148	0.145339	0.758654	0.191575	0.848075		0.382456	0.0269484	0.105015	0.0269484	TRUE	FALSE	eNasM_72h	paired_DE	470	1225
NLGN4X	143.86	0.161826	0.341487	0.473885	0.635582		0.201857	0.136948	0.336283	0.136948	TRUE	FALSE	eNasM_72h	paired_DE	470	1225
PUDP	63.7835	-0.266151	0.48908	-0.544188	0.586312		-0.550294	-0.0962597	0.20531	0.0962597	TRUE	FALSE	eNasM_72h	paired_DE	470	1225
STS	29.355	0.101655	0.732246	0.138826	0.889588		-0.0272281	0.150389	0.113274	0.0272281	FALSE	FALSE	eNasM_72h	paired_DE	470	1225
PNPLA4	94.0822	0.167923	0.409575	0.409993	0.681811		0.404642	0.0272342	0.287316	0.0272342	TRUE	FALSE	eNasM_72h	paired_DE	470	1225
ENSG00000285679	64.6035	0.0170266	0.490339	0.0347242	0.9723		-0.0101279	0.0304447	0.20649	0.0101279	FALSE	FALSE	eNasM_72h	paired_DE	470	1225
ANOS1	89.9936	-0.162971	0.431896	-0.377339	0.705922		0.338797	-0.395877	0.293805	0.338797	FALSE	FALSE	eNasM_72h	paired_DE	470	1225
TBL1X	177.754	0.100288	0.314959	0.318415	0.75017		0.0373699	0.135398	0.453687	0.0373699	TRUE	FALSE	eNasM_72h	paired_DE	470	1225
GPR143	32.6396	-0.194337	0.667328	-0.291217	0.770885		0.232919	-0.408318	0.120944	0.232919	FALSE	FALSE	eNasM_72h	paired_DE	470	1225
WWC3	57.1984	-0.269392	0.518175	-0.519887	0.603142		-0.641548	-0.0530609	0.185251	0.0530609	TRUE	FALSE	eNasM_72h	paired_DE	470	1225
MID1	84.9115	0.541545	0.447127	1.21117	0.225832		0.769248	0.436769	0.286136	0.436769	TRUE	TRUE	eNasM_72h	paired_DE	470	1225
HCCS-DT	23.726	0.781782	0.885539	0.882831	0.377327		4.43469	0.170052	0.109145	0.170052	TRUE	FALSE	eNasM_72h	paired_DE	470	1225
HCCS	126.015	0.602142	0.392783	1.53302	0.125272		1.38451	0.247832	0.40944	0.247832	TRUE	FALSE	eNasM_72h	paired_DE	470	1225
MSL3	115.548	0.227894	0.381117	0.597964	0.549864		0.194942	0.24184	0.367552	0.194942	TRUE	FALSE	eNasM_72h	paired_DE	470	1225
PRPS2	122.104	-0.0648468	0.361871	-0.179199	0.857782		-0.0581679	-0.068028	0.336873	0.0581679	TRUE	FALSE	eNasM_72h	paired_DE	470	1225
TMSB4X	5603.69	-0.123175	0.167295	-0.736276	0.461563	0.740413	0.161087	-0.390283	1	0.161087	FALSE	FALSE	eNasM_72h	paired_DE	470	1225
RAB9A	164.244	0.0595687	0.320048	0.186124	0.852348		0.113276	0.0251873	0.419469	0.0251873	TRUE	FALSE	eNasM_72h	paired_DE	470	1225
TRAPPC2	39.7209	0.199718	0.607102	0.328969	0.742179		0.430958	0.0665974	0.136283	0.0665974	TRUE	FALSE	eNasM_72h	paired_DE	470	1225
OFD1	85.7563	-0.208919	0.43456	-0.480761	0.630686		-0.499682	-0.0498776	0.281416	0.0498776	TRUE	FALSE	eNasM_72h	paired_DE	470	1225
GPM6B	191.022	0.0615728	0.307128	0.200479	0.841106		0.288276	-0.073583	0.448378	0.073583	FALSE	FALSE	eNasM_72h	paired_DE	470	1225
GEMIN8	107.316	-0.0230565	0.382674	-0.0602509	0.951956		0.0214719	-0.0495975	0.306785	0.0214719	FALSE	FALSE	eNasM_72h	paired_DE	470	1225
FANCB	313.869	-0.067686	0.252754	-0.267794	0.788858	0.917793	-0.226008	0.0414715	0.627729	0.0414715	FALSE	FALSE	eNasM_72h	paired_DE	470	1225
MOSPD2	130.714	-0.0342574	0.350818	-0.0976502	0.92221		-0.0613104	-0.0167725	0.340413	0.0167725	TRUE	FALSE	eNasM_72h	paired_DE	470	1225
PIR	283.024	0.0373801	0.25955	0.144019	0.885485	0.961617	-0.0795774	0.120847	0.532153	0.0795774	FALSE	FALSE	eNasM_72h	paired_DE	470	1225
CA5BP1	41.5005	-0.269617	0.609723	-0.442195	0.658348		-0.580764	-0.10756	0.165192	0.10756	TRUE	FALSE	eNasM_72h	paired_DE	470	1225
CA5B	31.7111	0.716318	0.691185	1.03636	0.300033		0.50385	0.787646	0.110914	0.50385	TRUE	TRUE	eNasM_72h	paired_DE	470	1225
ZRSR2	181.032	0.27024	0.314595	0.859008	0.390336		0.144534	0.339459	0.483186	0.144534	TRUE	FALSE	eNasM_72h	paired_DE	470	1225
AP1S2	1240.58	0.174185	0.198367	0.878093	0.379893	0.672881	0.544169	-0.111443	0.926844	0.111443	FALSE	FALSE	eNasM_72h	paired_DE	470	1225
GRPR	164.73	0.173433	0.32124	0.539886	0.589276		0.0157711	0.28642	0.309735	0.0157711	TRUE	FALSE	eNasM_72h	paired_DE	470	1225
ENSG00000238178	85.5398	-0.741243	0.464513	-1.59574	0.110546		-1.54446	-0.0879206	0.174041	0.0879206	TRUE	FALSE	eNasM_72h	paired_DE	470	1225
CTPS2	97.4623	-0.130922	0.406118	-0.322375	0.747169		0.0773423	-0.239892	0.317994	0.0773423	FALSE	FALSE	eNasM_72h	paired_DE	470	1225
SYAP1	802.739	0.171547	0.191418	0.896193	0.37015	0.665867	0.192242	0.156641	0.907965	0.156641	TRUE	FALSE	eNasM_72h	paired_DE	470	1225
TXLNG	174.25	-0.0410828	0.316627	-0.129751	0.896763		-0.0847553	-0.0156351	0.478466	0.0156351	TRUE	FALSE	eNasM_72h	paired_DE	470	1225
RBBP7	748.495	-0.211579	0.194684	-1.08678	0.277134	0.58755	-0.186749	-0.228297	0.879056	0.186749	TRUE	FALSE	eNasM_72h	paired_DE	470	1225
NHS	99.6965	0.153367	0.411809	0.372423	0.709578		-0.240916	0.360661	0.280236	0.240916	FALSE	FALSE	eNasM_72h	paired_DE	470	1225
SCML2	87.7323	-0.269456	0.425099	-0.633866	0.526168		-0.567135	-0.0903867	0.261357	0.0903867	TRUE	FALSE	eNasM_72h	paired_DE	470	1225
CDKL5	47.2739	0.2381	0.577118	0.412567	0.679924		0.622352	0.0642339	0.183481	0.0642339	TRUE	FALSE	eNasM_72h	paired_DE	470	1225
ADGRG2	67.7035	0.0667816	0.473835	0.140938	0.887919		0.254407	-0.0389261	0.20177	0.0389261	FALSE	FALSE	eNasM_72h	paired_DE	470	1225
PDHA1	324.262	0.025015	0.258645	0.0967158	0.922952	0.977436	0.351083	-0.17311	0.684956	0.17311	FALSE	FALSE	eNasM_72h	paired_DE	470	1225
SH3KBP1	67.4214	0.333727	0.483131	0.690758	0.489718		0.295902	0.345472	0.222419	0.295902	TRUE	TRUE	eNasM_72h	paired_DE	470	1225
BCLAF3	34.0658	0.342434	0.673034	0.508792	0.610898		1.0644	0.0116288	0.138643	0.0116288	TRUE	FALSE	eNasM_72h	paired_DE	470	1225
EIF1AX	1264.74	0.137968	0.173596	0.794766	0.42675	0.709459	0.150855	0.12817	0.970501	0.12817	TRUE	FALSE	eNasM_72h	paired_DE	470	1225
RPS6KA3	66.2119	-0.271668	0.486668	-0.55822	0.576694		-0.757974	0.0241306	0.20295	0.0241306	FALSE	FALSE	eNasM_72h	paired_DE	470	1225
MBTPS2	28.5994	0.212489	0.715789	0.29686	0.766573		0.0420015	0.290486	0.106785	0.0420015	TRUE	FALSE	eNasM_72h	paired_DE	470	1225
SMS	1244.62	0.420323	0.183438	2.29136	0.0219426	0.123101	0.644759	0.248196	0.955162	0.248196	TRUE	FALSE	eNasM_72h	paired_DE	470	1225
ENSG00000289084	44.4889	0.136955	0.61026	0.224421	0.82243		-0.218273	0.276237	0.144543	0.218273	FALSE	FALSE	eNasM_72h	paired_DE	470	1225
PRDX4	1366.07	0.630247	0.1718	3.66849	0.000243983	0.00391555	0.687283	0.586034	0.972271	0.586034	TRUE	TRUE	eNasM_72h	paired_DE	470	1225
ACOT9	79.4533	0.131215	0.446843	0.293649	0.769026		0.490656	-0.0623272	0.260177	0.0623272	FALSE	FALSE	eNasM_72h	paired_DE	470	1225
SAT1	324.028	-0.316332	0.251051	-1.26003	0.207659	0.500346	-0.530111	-0.164946	0.60295	0.164946	TRUE	FALSE	eNasM_72h	paired_DE	470	1225
APOO	346.499	0.355671	0.245167	1.45073	0.146856	0.411223	0.455151	0.289752	0.686136	0.289752	TRUE	TRUE	eNasM_72h	paired_DE	470	1225
KLHL15	34.8922	-0.155229	0.633659	-0.244972	0.806478		-0.141018	-0.155913	0.104425	0.141018	TRUE	FALSE	eNasM_72h	paired_DE	470	1225
EIF2S3	1513.44	0.063542	0.170333	0.373045	0.709115	0.881981	0.148581	-0.00226636	0.974631	0.00226636	FALSE	FALSE	eNasM_72h	paired_DE	470	1225
ZFX	127.093	0.229755	0.37257	0.616678	0.537447		0.186354	0.247199	0.39646	0.186354	TRUE	FALSE	eNasM_72h	paired_DE	470	1225
PDK3	147.737	-0.0631304	0.335637	-0.188092	0.850805		0.161645	-0.209456	0.361652	0.161645	FALSE	FALSE	eNasM_72h	paired_DE	470	1225
PCYT1B	52.6199	0.284345	0.557962	0.509614	0.610322		1.28551	-0.191578	0.19351	0.191578	FALSE	FALSE	eNasM_72h	paired_DE	470	1225
POLA1	409.221	0.249937	0.241697	1.03409	0.301093	0.610487	0.48433	0.117581	0.765192	0.117581	TRUE	FALSE	eNasM_72h	paired_DE	470	1225
IL1RAPL1	60.8809	-0.266253	0.555585	-0.47923	0.631775		-1.33297	0.330941	0.181121	0.330941	FALSE	FALSE	eNasM_72h	paired_DE	470	1225
DMD	507.558	0.454046	0.230453	1.97023	0.0488119	0.210169	0.674149	0.340659	0.582891	0.340659	TRUE	TRUE	eNasM_72h	paired_DE	470	1225
TMEM47	119.483	-0.6666	0.371828	-1.79276	0.0730107		-1.03695	-0.39866	0.281416	0.39866	TRUE	TRUE	eNasM_72h	paired_DE	470	1225
PRRG1	48.5024	-0.101524	0.556185	-0.182536	0.855162		-0.549045	0.17422	0.149853	0.17422	FALSE	FALSE	eNasM_72h	paired_DE	470	1225
DYNLT3	108.594	0.768168	0.399555	1.92256	0.0545357		1.17251	0.566306	0.357522	0.566306	TRUE	TRUE	eNasM_72h	paired_DE	470	1225
RPGR	30.521	0.128849	0.687027	0.187545	0.851233		0.50385	-0.0800062	0.103835	0.0800062	FALSE	FALSE	eNasM_72h	paired_DE	470	1225
MID1IP1	276.809	-0.39505	0.262477	-1.50508	0.132302	0.388344	-0.569172	-0.271117	0.551622	0.271117	TRUE	TRUE	eNasM_72h	paired_DE	470	1225
BCOR	36.4432	0.254817	0.679204	0.375169	0.707535		1.35069	-0.0851296	0.160472	0.0851296	FALSE	FALSE	eNasM_72h	paired_DE	470	1225
ATP6AP2	340.22	-0.0348741	0.246752	-0.141333	0.887607	0.962368	0.123279	-0.139181	0.654277	0.123279	FALSE	FALSE	eNasM_72h	paired_DE	470	1225
CXorf38	47.0247	0.066506	0.559426	0.118883	0.905368		0.193047	-0.00523232	0.164602	0.00523232	FALSE	FALSE	eNasM_72h	paired_DE	470	1225
MED14	100.925	-0.24752	0.391823	-0.631713	0.527574		-0.363422	-0.170546	0.287906	0.170546	TRUE	FALSE	eNasM_72h	paired_DE	470	1225
USP9X	258.38	-0.0879781	0.267923	-0.328371	0.742631	0.896937	-0.06712	-0.101026	0.539233	0.06712	TRUE	FALSE	eNasM_72h	paired_DE	470	1225
DDX3X	628.913	-0.168122	0.205348	-0.818715	0.412949	0.698269	-0.246151	-0.115401	0.832448	0.115401	TRUE	FALSE	eNasM_72h	paired_DE	470	1225
CASK	162.519	-0.0850748	0.32627	-0.26075	0.794285		0.0904723	-0.184727	0.438938	0.0904723	FALSE	FALSE	eNasM_72h	paired_DE	470	1225
FUNDC1	188.892	0.335469	0.313786	1.0691	0.285024		0.691741	0.123599	0.495575	0.123599	TRUE	FALSE	eNasM_72h	paired_DE	470	1225
KDM6A	93.63	0.0627288	0.416281	0.150689	0.880221		0.151611	0.0169312	0.304425	0.0169312	TRUE	FALSE	eNasM_72h	paired_DE	470	1225
MIR222HG	39.0883	0.199135	0.630232	0.31597	0.752025		0.140616	0.218515	0.153982	0.140616	TRUE	FALSE	eNasM_72h	paired_DE	470	1225
LINC02595	34.4834	0.262293	0.678965	0.386313	0.699265		-0.259607	0.491632	0.133333	0.259607	FALSE	FALSE	eNasM_72h	paired_DE	470	1225
SLC9A7	67.8333	-0.0615396	0.478312	-0.12866	0.897627		-0.449875	0.171324	0.186431	0.171324	FALSE	FALSE	eNasM_72h	paired_DE	470	1225
JADE3	32.4227	-0.0978387	0.687871	-0.142234	0.886895		-0.437911	0.0689306	0.121534	0.0689306	FALSE	FALSE	eNasM_72h	paired_DE	470	1225
NDUFB11	545.705	0.532357	0.226782	2.34744	0.018903	0.111073	0.863459	0.306913	0.853097	0.306913	TRUE	TRUE	eNasM_72h	paired_DE	470	1225
RBM10	36.7097	-0.370496	0.625241	-0.592564	0.553473		-0.00117413	-0.562353	0.127434	0.00117413	TRUE	FALSE	eNasM_72h	paired_DE	470	1225
UBA1	89.4192	-0.361238	0.419404	-0.861311	0.389067		-0.581722	-0.226907	0.279646	0.226907	TRUE	FALSE	eNasM_72h	paired_DE	470	1225
CDK16	171.036	-0.605009	0.325842	-1.85676	0.0633459		-0.996883	-0.321141	0.40826	0.321141	TRUE	TRUE	eNasM_72h	paired_DE	470	1225
USP11	173.133	-0.449108	0.31376	-1.43137	0.152323		-0.576988	-0.363702	0.433628	0.363702	TRUE	TRUE	eNasM_72h	paired_DE	470	1225
TIMP1	188.84	0.773941	0.33395	2.31754	0.0204744		1.36464	0.449285	0.512094	0.449285	TRUE	TRUE	eNasM_72h	paired_DE	470	1225
ELK1	37.2911	-1.05819	0.631678	-1.6752	0.0938949		-1.61657	-0.669564	0.119764	0.669564	TRUE	TRUE	eNasM_72h	paired_DE	470	1225
UXT	320.968	0.576577	0.261101	2.20825	0.0272268	0.142765	0.878367	0.393015	0.685546	0.393015	TRUE	TRUE	eNasM_72h	paired_DE	470	1225
FTSJ1	62.2841	-0.155283	0.489084	-0.317498	0.750866		0.0328826	-0.258972	0.210029	0.0328826	FALSE	FALSE	eNasM_72h	paired_DE	470	1225
EBP	274.42	0.344295	0.268698	1.28135	0.200071	0.491912	0.489445	0.256381	0.622419	0.256381	TRUE	TRUE	eNasM_72h	paired_DE	470	1225
RBM3	276.289	-0.110117	0.276452	-0.398321	0.690394	0.873822	0.206748	-0.276763	0.631858	0.206748	FALSE	FALSE	eNasM_72h	paired_DE	470	1225
HDAC6	92.2023	-0.456407	0.420023	-1.08662	0.277203		-0.737038	-0.296733	0.301475	0.296733	TRUE	TRUE	eNasM_72h	paired_DE	470	1225
PQBP1	96.4703	0.306365	0.40387	0.758575	0.448107		0.308613	0.29952	0.291445	0.29952	TRUE	TRUE	eNasM_72h	paired_DE	470	1225
TIMM17B	529.491	0.526181	0.226693	2.32112	0.0202804	0.116239	0.249866	0.730853	0.79528	0.249866	TRUE	FALSE	eNasM_72h	paired_DE	470	1225
SLC35A2	125.331	-1.08563	0.37093	-2.92677	0.00342503		-1.54107	-0.735773	0.273156	0.735773	TRUE	TRUE	eNasM_72h	paired_DE	470	1225
OTUD5	72.388	-0.291379	0.461096	-0.631928	0.527434		-0.401057	-0.225065	0.240118	0.225065	TRUE	FALSE	eNasM_72h	paired_DE	470	1225
GRIPAP1	195.933	-0.236448	0.299637	-0.789115	0.430045		-0.296971	-0.197432	0.469617	0.197432	TRUE	FALSE	eNasM_72h	paired_DE	470	1225
PRAF2	57.4852	0.213127	0.507528	0.419932	0.674535		0.064455	0.298864	0.164012	0.064455	TRUE	FALSE	eNasM_72h	paired_DE	470	1225
WDR45	35.8927	-0.220681	0.633489	-0.348358	0.727572		-0.514328	-0.0368819	0.114454	0.0368819	TRUE	FALSE	eNasM_72h	paired_DE	470	1225
PPP1R3F	45.8034	-0.274581	0.561795	-0.488757	0.625014		-0.375746	-0.205506	0.150442	0.205506	TRUE	FALSE	eNasM_72h	paired_DE	470	1225
CLCN5	56.6007	-0.00200072	0.525655	-0.00380615	0.996963		-0.590147	0.354589	0.177581	0.354589	FALSE	FALSE	eNasM_72h	paired_DE	470	1225
NUDT10	28.16	-0.115718	0.72802	-0.158949	0.873709		0.76335	-0.543041	0.112094	0.543041	FALSE	FALSE	eNasM_72h	paired_DE	470	1225
NUDT11	112.676	-0.312892	0.382417	-0.818197	0.413245		-0.565922	-0.163971	0.328024	0.163971	TRUE	FALSE	eNasM_72h	paired_DE	470	1225
GSPT2	122.319	-0.0919292	0.369092	-0.249068	0.803308		0.0775021	-0.18097	0.376991	0.0775021	FALSE	FALSE	eNasM_72h	paired_DE	470	1225
MAGED1	299.302	-0.561477	0.255168	-2.20042	0.0277769	0.143921	-0.627984	-0.515164	0.59882	0.515164	TRUE	TRUE	eNasM_72h	paired_DE	470	1225
TSPYL2	129.655	-0.629081	0.367393	-1.71228	0.0868442		-1.09919	-0.273324	0.288496	0.273324	TRUE	TRUE	eNasM_72h	paired_DE	470	1225
KANTR	45.0739	0.17464	0.588367	0.296822	0.766603		1.00048	-0.229941	0.167552	0.229941	FALSE	FALSE	eNasM_72h	paired_DE	470	1225
KDM5C	84.1131	0.0396071	0.427349	0.092681	0.926157		0.0148784	0.0533435	0.257817	0.0148784	TRUE	FALSE	eNasM_72h	paired_DE	470	1225
SMC1A	386.007	-0.161757	0.235193	-0.687764	0.491602	0.763594	-0.149632	-0.168846	0.708555	0.149632	TRUE	FALSE	eNasM_72h	paired_DE	470	1225
HSD17B10	194.121	-0.0209332	0.299885	-0.0698041	0.94435		-0.119787	0.0428581	0.466077	0.0428581	FALSE	FALSE	eNasM_72h	paired_DE	470	1225
HUWE1	291.688	-0.18662	0.258882	-0.720869	0.47099	0.748473	-0.295174	-0.115409	0.623009	0.115409	TRUE	FALSE	eNasM_72h	paired_DE	470	1225
WNK3	140.9	0.0799486	0.358931	0.222741	0.823737		0.651886	-0.234208	0.417699	0.234208	FALSE	FALSE	eNasM_72h	paired_DE	470	1225
TSR2	320.588	-0.00370611	0.254896	-0.0145397	0.988399	0.996739	-0.239034	0.15243	0.646018	0.15243	FALSE	FALSE	eNasM_72h	paired_DE	470	1225
GNL3L	188.027	0.117865	0.31783	0.370844	0.710754		-0.0284682	0.188395	0.536283	0.0284682	FALSE	FALSE	eNasM_72h	paired_DE	470	1225
MAGED2	283.009	-0.446377	0.268317	-1.66362	0.0961884	0.323232	-0.161414	-0.617479	0.60649	0.161414	TRUE	FALSE	eNasM_72h	paired_DE	470	1225
TRO	49.804	-0.395819	0.546484	-0.724301	0.468881		-0.238197	-0.467377	0.179351	0.238197	TRUE	FALSE	eNasM_72h	paired_DE	470	1225
APEX2	38.4284	-0.559654	0.613123	-0.912793	0.361352		-0.744829	-0.430995	0.136283	0.430995	TRUE	TRUE	eNasM_72h	paired_DE	470	1225
FAM104B	115.056	0.656589	0.403591	1.62687	0.103766		1.35715	0.297194	0.361062	0.297194	TRUE	TRUE	eNasM_72h	paired_DE	470	1225
MAGEH1	87.8548	-0.0943715	0.416504	-0.22658	0.82075		0.119527	-0.23128	0.235988	0.119527	FALSE	FALSE	eNasM_72h	paired_DE	470	1225
USP51	64.5609	-0.125956	0.488612	-0.257784	0.796573		-0.046467	-0.163864	0.230678	0.046467	TRUE	FALSE	eNasM_72h	paired_DE	470	1225
RRAGB	57.0884	0.030418	0.519981	0.0584983	0.953352		-0.222371	0.16322	0.1941	0.16322	FALSE	FALSE	eNasM_72h	paired_DE	470	1225
ENSG00000227486	162.531	0.180768	0.328836	0.549723	0.58251		-0.0408258	0.309794	0.40885	0.0408258	FALSE	FALSE	eNasM_72h	paired_DE	470	1225
UBQLN2	26.7315	0.404058	0.767941	0.526157	0.598779		1.53169	-0.0288817	0.118584	0.0288817	FALSE	FALSE	eNasM_72h	paired_DE	470	1225
NBDY	431.266	0.670977	0.241124	2.7827	0.00539083	0.0433436	0.993056	0.456934	0.752212	0.456934	TRUE	TRUE	eNasM_72h	paired_DE	470	1225
SPIN3	52.5261	-0.382454	0.530743	-0.720601	0.471155		-0.738997	-0.148067	0.149853	0.148067	TRUE	FALSE	eNasM_72h	paired_DE	470	1225
SPIN2B	59.7636	0.105731	0.516728	0.204617	0.837872		0.632406	-0.140807	0.220649	0.140807	FALSE	FALSE	eNasM_72h	paired_DE	470	1225
LINC01278	71.8976	0.0706379	0.460008	0.153558	0.877958		0.0898986	0.0581753	0.230678	0.0581753	TRUE	FALSE	eNasM_72h	paired_DE	470	1225
SPIN4	40.9863	0.475327	0.622495	0.763583	0.445116		-0.0830031	0.735499	0.136873	0.0830031	FALSE	FALSE	eNasM_72h	paired_DE	470	1225
ARHGEF9	94.6584	-0.0425392	0.40701	-0.104516	0.91676		-0.277322	0.104679	0.268437	0.104679	FALSE	FALSE	eNasM_72h	paired_DE	470	1225
AMER1	29.2137	-0.811507	0.724524	-1.12005	0.26269		-1.24268	-0.557835	0.117994	0.557835	TRUE	TRUE	eNasM_72h	paired_DE	470	1225
ZC4H2	81.1215	-0.257472	0.434635	-0.592386	0.553592		-0.0653727	-0.362804	0.241888	0.0653727	TRUE	FALSE	eNasM_72h	paired_DE	470	1225
ZC3H12B	177.025	0.41369	0.337926	1.2242	0.220876		1.02335	0.113053	0.463127	0.113053	TRUE	FALSE	eNasM_72h	paired_DE	470	1225
LAS1L	203.713	-0.300796	0.293257	-1.02571	0.30503		-0.273671	-0.315455	0.494985	0.273671	TRUE	TRUE	eNasM_72h	paired_DE	470	1225
MSN	466.32	-0.391263	0.238837	-1.6382	0.101379	0.33112	-0.76627	-0.108463	0.741003	0.108463	TRUE	FALSE	eNasM_72h	paired_DE	470	1225
HEPH	34.5523	-0.396351	0.642051	-0.617321	0.537023		-0.262057	-0.453852	0.115634	0.262057	TRUE	TRUE	eNasM_72h	paired_DE	470	1225
OPHN1	34.5602	-0.26904	0.654217	-0.41124	0.680897		-0.580764	-0.0900506	0.115044	0.0900506	TRUE	FALSE	eNasM_72h	paired_DE	470	1225
YIPF6	211.422	0.524596	0.302429	1.73461	0.0828101		0.867935	0.314165	0.518584	0.314165	TRUE	TRUE	eNasM_72h	paired_DE	470	1225
PJA1	90.5284	-0.137124	0.411005	-0.333631	0.738658		-0.193318	-0.0999157	0.260767	0.0999157	TRUE	FALSE	eNasM_72h	paired_DE	470	1225
EDA	36.0487	0.0103341	0.642453	0.0160854	0.987166		-0.514328	0.318385	0.100885	0.318385	FALSE	FALSE	eNasM_72h	paired_DE	470	1225
IGBP1	102.283	-0.2112	0.395383	-0.534167	0.593226		0.18423	-0.45366	0.300295	0.18423	FALSE	FALSE	eNasM_72h	paired_DE	470	1225
PDZD11	80.5328	0.75204	0.472861	1.5904	0.111744		1.6117	0.355457	0.287906	0.355457	TRUE	TRUE	eNasM_72h	paired_DE	470	1225
KIF4A	139.427	0.114326	0.347384	0.329105	0.742077		0.319333	-0.005312	0.368142	0.005312	FALSE	FALSE	eNasM_72h	paired_DE	470	1225
DLG3	107.16	-0.182352	0.382562	-0.476661	0.633603		-0.0540765	-0.257367	0.306195	0.0540765	TRUE	FALSE	eNasM_72h	paired_DE	470	1225
SNX12	26.6745	0.139573	0.770263	0.181202	0.856209		1.69249	-0.492119	0.113864	0.492119	FALSE	FALSE	eNasM_72h	paired_DE	470	1225
ZMYM3	35.847	0.0889763	0.644716	0.138009	0.890234		0.31967	-0.0269877	0.139233	0.0269877	FALSE	FALSE	eNasM_72h	paired_DE	470	1225
NONO	593.406	-0.0647266	0.20785	-0.311411	0.755488	0.899607	0.00720475	-0.112695	0.824779	0.00720475	FALSE	FALSE	eNasM_72h	paired_DE	470	1225
TAF1	81.9504	0.0310098	0.441431	0.0702484	0.943996		-0.251948	0.186292	0.266077	0.186292	FALSE	FALSE	eNasM_72h	paired_DE	470	1225
OGT	66.7966	-0.407668	0.483547	-0.843078	0.399185		-0.908296	-0.086215	0.19764	0.086215	TRUE	FALSE	eNasM_72h	paired_DE	470	1225
PIN4	507.198	0.78467	0.237809	3.29958	0.000968288	0.0118158	1.1794	0.529284	0.834218	0.529284	TRUE	TRUE	eNasM_72h	paired_DE	470	1225
ERCC6L	47.0011	-0.113678	0.576598	-0.197153	0.843708		0.528342	-0.400557	0.182301	0.400557	FALSE	FALSE	eNasM_72h	paired_DE	470	1225
RPS4X	7683.31	0.256264	0.151244	1.69438	0.0901931	0.310298	0.429608	0.0922977	1	0.0922977	TRUE	FALSE	eNasM_72h	paired_DE	470	1225
HDAC8	121.513	0.155946	0.375146	0.415695	0.677634		0.566042	-0.0656359	0.382301	0.0656359	FALSE	FALSE	eNasM_72h	paired_DE	470	1225
CDX4	49.1239	0.282773	0.588418	0.480565	0.630826		0.636175	0.157854	0.173451	0.157854	TRUE	FALSE	eNasM_72h	paired_DE	470	1225
CHIC1	47.9962	-0.276039	0.553835	-0.498414	0.618192		-0.072203	-0.378126	0.166372	0.072203	TRUE	FALSE	eNasM_72h	paired_DE	470	1225
FTX	296.634	0.0445902	0.26791	0.166437	0.867813	0.952846	-0.30932	0.278722	0.579351	0.278722	FALSE	FALSE	eNasM_72h	paired_DE	470	1225
JPX	328.177	0.320487	0.25797	1.24234	0.214111	0.509906	0.61075	0.152581	0.700885	0.152581	TRUE	FALSE	eNasM_72h	paired_DE	470	1225
SLC16A2	45.2715	-0.0409123	0.567027	-0.0721523	0.942481		-0.222371	0.0680098	0.142183	0.0680098	FALSE	FALSE	eNasM_72h	paired_DE	470	1225
RLIM	107.062	-0.399312	0.381799	-1.04587	0.295621		-0.523029	-0.315209	0.294985	0.315209	TRUE	TRUE	eNasM_72h	paired_DE	470	1225
ABCB7	108.418	-0.185776	0.38928	-0.477229	0.633199		-0.482372	-0.0101836	0.319174	0.0101836	TRUE	FALSE	eNasM_72h	paired_DE	470	1225
PBDC1	251.696	0.318475	0.275655	1.15534	0.247952	0.551283	0.381399	0.279323	0.59646	0.279323	TRUE	TRUE	eNasM_72h	paired_DE	470	1225
ATRX	288.266	0.0214666	0.25894	0.0829017	0.93393	0.981757	-0.0508969	0.068694	0.59174	0.0508969	FALSE	FALSE	eNasM_72h	paired_DE	470	1225
MAGT1	111.551	-0.261491	0.379748	-0.688591	0.491081		-0.544823	-0.0771547	0.314454	0.0771547	TRUE	FALSE	eNasM_72h	paired_DE	470	1225
COX7B	671.43	0.612863	0.216061	2.83653	0.00456063	0.0385832	0.937192	0.373395	0.872566	0.373395	TRUE	TRUE	eNasM_72h	paired_DE	470	1225
PGK1	2698.2	-0.119388	0.154933	-0.770576	0.440958	0.72224	-0.0399587	-0.188476	0.99056	0.0399587	TRUE	FALSE	eNasM_72h	paired_DE	470	1225
TAF9B	56.1626	-0.271329	0.520684	-0.521101	0.602296		0.0563003	-0.432732	0.20767	0.0563003	FALSE	FALSE	eNasM_72h	paired_DE	470	1225
LPAR4	38.3481	0.237867	0.643189	0.369824	0.711513		-0.0638516	0.363011	0.151622	0.0638516	FALSE	FALSE	eNasM_72h	paired_DE	470	1225
ITM2A	105.155	-0.0869025	0.385408	-0.225482	0.821605		-0.0284516	-0.121093	0.284366	0.0284516	TRUE	FALSE	eNasM_72h	paired_DE	470	1225
BRWD3	107.985	-0.613855	0.383646	-1.60006	0.109586		-0.925057	-0.374689	0.229499	0.374689	TRUE	TRUE	eNasM_72h	paired_DE	470	1225
HMGN5	114.926	0.225252	0.376737	0.597903	0.549905		0.0776131	0.308013	0.335103	0.0776131	TRUE	FALSE	eNasM_72h	paired_DE	470	1225
SH3BGRL	260.255	0.00234954	0.271541	0.00865265	0.993096	0.998263	0.120709	-0.0690752	0.59587	0.0690752	FALSE	FALSE	eNasM_72h	paired_DE	470	1225
RPS6KA6	45.2126	-0.487977	0.576847	-0.845939	0.397587		-1.06426	-0.0885889	0.117404	0.0885889	TRUE	FALSE	eNasM_72h	paired_DE	470	1225
APOOL	79.3597	-0.122397	0.447662	-0.273414	0.784535		-0.588453	0.205757	0.20295	0.205757	FALSE	FALSE	eNasM_72h	paired_DE	470	1225
SATL1	28.4668	0.411932	0.726652	0.56689	0.570789		0.00757296	0.598887	0.103245	0.00757296	TRUE	FALSE	eNasM_72h	paired_DE	470	1225
ZNF711	197.795	-0.0381571	0.318657	-0.119743	0.904686		-0.542291	0.275085	0.499705	0.275085	FALSE	FALSE	eNasM_72h	paired_DE	470	1225
CHM	203.618	-0.254293	0.300573	-0.846026	0.397538		-0.566717	-0.0293125	0.447198	0.0293125	TRUE	FALSE	eNasM_72h	paired_DE	470	1225
KLHL4	161.108	-0.55918	0.343111	-1.62974	0.103157		-1.06817	-0.174357	0.312094	0.174357	TRUE	FALSE	eNasM_72h	paired_DE	470	1225
PCDH11X	356.671	-0.0471328	0.248317	-0.189809	0.849459	0.943922	-0.318461	0.135356	0.519174	0.135356	FALSE	FALSE	eNasM_72h	paired_DE	470	1225
ENSG00000289479	449.85	0.448854	0.265313	1.69179	0.0906858	0.310655	1.0544	0.0207845	0.716224	0.0207845	TRUE	FALSE	eNasM_72h	paired_DE	470	1225
NAP1L3	30.8155	-0.529643	0.692709	-0.764598	0.444511		-0.587775	-0.475767	0.114454	0.475767	TRUE	TRUE	eNasM_72h	paired_DE	470	1225
DIAPH2	1139.99	0.0616523	0.194571	0.316863	0.751348	0.899607	-0.252902	0.312983	0.918584	0.252902	FALSE	FALSE	eNasM_72h	paired_DE	470	1225
DIAPH2-AS1	45.2392	0.130489	0.58455	0.223231	0.823356		-0.471314	0.476222	0.133333	0.471314	FALSE	FALSE	eNasM_72h	paired_DE	470	1225
LINC03077	286.25	0.00101791	0.272525	0.00373511	0.99702	0.999193	-0.363457	0.257723	0.499705	0.257723	FALSE	FALSE	eNasM_72h	paired_DE	470	1225
PCDH19	43.339	-0.518274	0.628305	-0.824878	0.409441		-0.452727	-0.522484	0.166372	0.452727	TRUE	TRUE	eNasM_72h	paired_DE	470	1225
TSPAN6	422.799	0.0117776	0.229013	0.0514278	0.958985	0.989649	-0.0692354	0.0653735	0.726844	0.0653735	FALSE	FALSE	eNasM_72h	paired_DE	470	1225
CSTF2	80.047	-0.0954334	0.44597	-0.213991	0.830554		-0.0439514	-0.119488	0.289086	0.0439514	TRUE	FALSE	eNasM_72h	paired_DE	470	1225
TRMT2B	26.6932	0.203246	0.765715	0.265433	0.790676		-0.0808541	0.315054	0.114454	0.0808541	FALSE	FALSE	eNasM_72h	paired_DE	470	1225
CENPI	69.5824	-0.079678	0.47355	-0.168257	0.866381		-0.466287	0.149683	0.217109	0.149683	FALSE	FALSE	eNasM_72h	paired_DE	470	1225
TIMM8A	121.478	0.5428	0.384344	1.41228	0.157869		0.984136	0.338709	0.413569	0.338709	TRUE	TRUE	eNasM_72h	paired_DE	470	1225
RPL36A	5074	0.654609	0.150276	4.35604	1.32439e-05	0.000433814	0.7832	0.537608	1	0.537608	TRUE	TRUE	eNasM_72h	paired_DE	470	1225
GLA	63.6032	-0.0566242	0.482798	-0.117283	0.906635		-0.223771	0.0489459	0.181711	0.0489459	FALSE	FALSE	eNasM_72h	paired_DE	470	1225
HNRNPH2	185.11	-0.0306388	0.321706	-0.0952385	0.924125		0.469677	-0.313748	0.512684	0.313748	FALSE	FALSE	eNasM_72h	paired_DE	470	1225
ARMCX4	50.2159	-0.275249	0.541134	-0.508652	0.610996		-0.352812	-0.223029	0.170501	0.223029	TRUE	FALSE	eNasM_72h	paired_DE	470	1225
ARMCX1	74.9556	-0.483858	0.444137	-1.08943	0.275963		-0.538397	-0.438113	0.223009	0.438113	TRUE	TRUE	eNasM_72h	paired_DE	470	1225
ARMCX3	112.153	-0.00408353	0.380543	-0.0107308	0.991438		0.141065	-0.0841792	0.335693	0.0841792	FALSE	FALSE	eNasM_72h	paired_DE	470	1225
ARMCX2	76.9179	-0.318588	0.452264	-0.704429	0.481165		-0.228937	-0.358169	0.271386	0.228937	TRUE	FALSE	eNasM_72h	paired_DE	470	1225
TCEAL2	238.827	-0.265582	0.275918	-0.962539	0.335779	0.640819	-0.352762	-0.205956	0.502655	0.205956	TRUE	FALSE	eNasM_72h	paired_DE	470	1225
BEX5	94.4744	0.395806	0.430043	0.920388	0.35737		1.09865	0.0447725	0.302065	0.0447725	TRUE	FALSE	eNasM_72h	paired_DE	470	1225
TMSB15A	443.228	0.435347	0.227835	1.9108	0.0560308	0.231105	0.429761	0.437205	0.755162	0.429761	TRUE	TRUE	eNasM_72h	paired_DE	470	1225
ARMCX5	36.2301	-0.876675	0.657053	-1.33425	0.182121		-1.73004	-0.262201	0.103835	0.262201	TRUE	TRUE	eNasM_72h	paired_DE	470	1225
ARMCX5-GPRASP2	35.9535	-0.309834	0.655752	-0.472486	0.63658		-1.15325	0.238227	0.106195	0.238227	FALSE	FALSE	eNasM_72h	paired_DE	470	1225
BEX1	407.516	0.470763	0.237594	1.98138	0.0475487	0.20777	0.617938	0.382208	0.703835	0.382208	TRUE	TRUE	eNasM_72h	paired_DE	470	1225
BEX4	1017.23	0.0123833	0.181727	0.0681423	0.945672	0.986659	0.111796	-0.0648707	0.916814	0.0648707	FALSE	FALSE	eNasM_72h	paired_DE	470	1225
TCEAL8	2434.76	0.357218	0.16479	2.16771	0.0301808	0.150917	0.479017	0.262087	0.99351	0.262087	TRUE	TRUE	eNasM_72h	paired_DE	470	1225
BEX2	457.568	0.322148	0.236526	1.362	0.173197	0.451977	0.659817	0.105821	0.769322	0.105821	TRUE	FALSE	eNasM_72h	paired_DE	470	1225
TCEAL7	144.008	0.193075	0.346196	0.557704	0.577047		0.560377	-0.0338998	0.359292	0.0338998	FALSE	FALSE	eNasM_72h	paired_DE	470	1225
TCEAL9	2038.9	0.113462	0.160425	0.707256	0.479407	0.753413	0.184344	0.0542207	0.988791	0.0542207	TRUE	FALSE	eNasM_72h	paired_DE	470	1225
BEX3	5257.42	0.50004	0.158581	3.15321	0.00161488	0.0172428	0.713546	0.303833	0.99882	0.303833	TRUE	TRUE	eNasM_72h	paired_DE	470	1225
ENSG00000281091	36.656	-0.184117	0.628369	-0.293008	0.769516		-0.484212	5.02022e-05	0.118584	5.02022e-05	FALSE	FALSE	eNasM_72h	paired_DE	470	1225
TCEAL4	799.087	0.327742	0.201854	1.62366	0.104449	0.336473	0.583514	0.155056	0.917994	0.155056	TRUE	FALSE	eNasM_72h	paired_DE	470	1225
TCEAL3	199.647	0.139947	0.312152	0.448329	0.653916		0.61187	-0.12906	0.505605	0.12906	FALSE	FALSE	eNasM_72h	paired_DE	470	1225
TCEAL1	46.1291	0.75198	0.597619	1.25829	0.208285		1.50753	0.443985	0.181121	0.443985	TRUE	TRUE	eNasM_72h	paired_DE	470	1225
MORF4L2	1351.93	-0.723157	0.171128	-4.22583	2.38057e-05	0.000649872	-0.84158	-0.622101	0.936283	0.622101	TRUE	TRUE	eNasM_72h	paired_DE	470	1225
MORF4L2-AS1	44.4379	0.0203614	0.56883	0.0357952	0.971446		-0.028183	0.0490042	0.136873	0.028183	FALSE	FALSE	eNasM_72h	paired_DE	470	1225
PLP1	108.714	-0.803429	0.381475	-2.10611	0.0351946		-1.06526	-0.62082	0.269617	0.62082	TRUE	TRUE	eNasM_72h	paired_DE	470	1225
TMSB15B	44.4657	-0.301528	0.580425	-0.519495	0.603415		-0.545087	-0.160866	0.153982	0.160866	TRUE	FALSE	eNasM_72h	paired_DE	470	1225
FAM199X	176.664	0.112231	0.313285	0.358239	0.720164		0.141138	0.0940212	0.464897	0.0940212	TRUE	FALSE	eNasM_72h	paired_DE	470	1225
NRK	34.2739	1.26366	0.721164	1.75226	0.0797299		1.49726	1.15333	0.106195	1.15333	TRUE	TRUE	eNasM_72h	paired_DE	470	1225
TBC1D8B	43.6433	0.115673	0.578445	0.199973	0.841502		0.494682	-0.114271	0.135103	0.114271	FALSE	FALSE	eNasM_72h	paired_DE	470	1225
MORC4	70.4394	0.465236	0.471104	0.987545	0.323375		0.222342	0.592157	0.211209	0.222342	TRUE	FALSE	eNasM_72h	paired_DE	470	1225
RBM41	104.372	0.433301	0.413572	1.04771	0.294774		1.12417	0.0729301	0.335693	0.0729301	TRUE	FALSE	eNasM_72h	paired_DE	470	1225
PRPS1	389.289	-0.250397	0.231548	-1.08141	0.279517	0.589502	-0.332501	-0.189647	0.660177	0.189647	TRUE	FALSE	eNasM_72h	paired_DE	470	1225
TSC22D3	150.672	-0.669059	0.339182	-1.97257	0.0485448		-1.01595	-0.442128	0.369912	0.442128	TRUE	TRUE	eNasM_72h	paired_DE	470	1225
PSMD10	270.137	0.0872986	0.265708	0.32855	0.742496	0.896937	0.0342387	0.120476	0.59764	0.0342387	TRUE	FALSE	eNasM_72h	paired_DE	470	1225
COL4A6	78.0847	0.25302	0.454682	0.556477	0.577885		0.394077	0.181122	0.258997	0.181122	TRUE	FALSE	eNasM_72h	paired_DE	470	1225
COL4A5	225.979	-0.0485753	0.298533	-0.162713	0.870744	0.952846	-0.486955	0.239943	0.493215	0.239943	FALSE	FALSE	eNasM_72h	paired_DE	470	1225
NXT2	79.6445	-0.389074	0.432438	-0.899722	0.368268		-0.266866	-0.45749	0.233038	0.266866	TRUE	TRUE	eNasM_72h	paired_DE	470	1225
ACSL4	246.973	-0.231203	0.281125	-0.82242	0.410838	0.695927	-0.539015	-0.0189315	0.530383	0.0189315	TRUE	FALSE	eNasM_72h	paired_DE	470	1225
TMEM164	42.9822	-0.145475	0.601182	-0.241982	0.808794		-0.709558	0.162205	0.154572	0.162205	FALSE	FALSE	eNasM_72h	paired_DE	470	1225
AMMECR1	63.8683	-0.372799	0.486031	-0.767027	0.443066		-0.67934	-0.177305	0.19115	0.177305	TRUE	FALSE	eNasM_72h	paired_DE	470	1225
ALG13	261.392	0.0339418	0.277607	0.122266	0.902688	0.966299	-0.148678	0.135137	0.621829	0.135137	FALSE	FALSE	eNasM_72h	paired_DE	470	1225
XACT	333.042	0.031918	0.250062	0.12764	0.898434	0.965514	0.142762	-0.0351685	0.505605	0.0351685	FALSE	FALSE	eNasM_72h	paired_DE	470	1225
HTR2C	189.753	-0.586191	0.33394	-1.75538	0.0791943		-1.1561	-0.0914836	0.251327	0.0914836	TRUE	FALSE	eNasM_72h	paired_DE	470	1225
ENSG00000289287	49.3107	0.246166	0.597744	0.411825	0.680468		1.59472	-0.482767	0.158112	0.482767	FALSE	FALSE	eNasM_72h	paired_DE	470	1225
PLS3	440.819	0.0498796	0.228887	0.217922	0.82749	0.936996	0.19325	-0.0422684	0.742773	0.0422684	FALSE	FALSE	eNasM_72h	paired_DE	470	1225
DANT2	349.578	-0.00983983	0.245012	-0.0401607	0.967965	0.991806	-0.187085	0.111905	0.625369	0.111905	FALSE	FALSE	eNasM_72h	paired_DE	470	1225
DANT1	81.037	0.0630934	0.443173	0.142368	0.88679		0.175267	0.00539678	0.276696	0.00539678	TRUE	FALSE	eNasM_72h	paired_DE	470	1225
WDR44	95.3349	-0.282571	0.404841	-0.697979	0.48519		-0.427047	-0.192001	0.287316	0.192001	TRUE	FALSE	eNasM_72h	paired_DE	470	1225
DOCK11	54.644	0.0475001	0.523987	0.0906513	0.92777		-0.228937	0.207669	0.172861	0.207669	FALSE	FALSE	eNasM_72h	paired_DE	470	1225
IL13RA1	463	-0.531699	0.254812	-2.08664	0.036921	0.174272	-1.03918	-0.153442	0.731563	0.153442	TRUE	FALSE	eNasM_72h	paired_DE	470	1225
PGRMC1	588.081	-0.489424	0.205308	-2.38385	0.0171324	0.103756	-0.507277	-0.475357	0.79056	0.475357	TRUE	TRUE	eNasM_72h	paired_DE	470	1225
SLC25A43	32.8688	-0.248085	0.671442	-0.369481	0.711769		-0.66228	-0.0104169	0.114454	0.0104169	TRUE	FALSE	eNasM_72h	paired_DE	470	1225
SLC25A5	3578.01	0.426459	0.15056	2.83248	0.00461891	0.0389519	0.509333	0.351725	0.99646	0.351725	TRUE	TRUE	eNasM_72h	paired_DE	470	1225
UBE2A	255.665	-0.0774072	0.269878	-0.286822	0.774248	0.909626	-0.0583769	-0.0890322	0.586431	0.0583769	TRUE	FALSE	eNasM_72h	paired_DE	470	1225
STEEP1	46.2037	0.0901566	0.581578	0.155021	0.876805		0.552425	-0.117855	0.183481	0.117855	FALSE	FALSE	eNasM_72h	paired_DE	470	1225
NKRF	29.2161	-0.683029	0.698491	-0.977863	0.328142		-0.938744	-0.498947	0.103835	0.498947	TRUE	TRUE	eNasM_72h	paired_DE	470	1225
SEPTIN6	122.621	-0.510363	0.36161	-1.41136	0.158138		-0.760335	-0.333853	0.299115	0.333853	TRUE	TRUE	eNasM_72h	paired_DE	470	1225
RPL39	12067.6	0.896816	0.144986	6.18552	6.18964e-10	3.27803e-07	1.02788	0.771632	1	0.771632	TRUE	TRUE	eNasM_72h	paired_DE	470	1225
UPF3B	236.938	0.203065	0.281581	0.721162	0.47081	0.748473	0.296823	0.146339	0.565782	0.146339	TRUE	FALSE	eNasM_72h	paired_DE	470	1225
RNF113A	50.661	0.425176	0.56601	0.75118	0.452544		1.35562	-0.026068	0.19587	0.026068	FALSE	FALSE	eNasM_72h	paired_DE	470	1225
NDUFA1	1022.95	0.793748	0.186101	4.26515	1.99772e-05	0.000574995	0.95047	0.675759	0.943953	0.675759	TRUE	TRUE	eNasM_72h	paired_DE	470	1225
NKAP	186.168	-0.121295	0.304513	-0.398323	0.690392		0.0140345	-0.206992	0.459587	0.0140345	FALSE	FALSE	eNasM_72h	paired_DE	470	1225
LAMP2	86.0377	-0.317916	0.422064	-0.753241	0.451305		-0.190907	-0.386084	0.267847	0.190907	TRUE	FALSE	eNasM_72h	paired_DE	470	1225
CUL4B	89.5408	-0.433138	0.413313	-1.04797	0.294655		-0.351822	-0.473658	0.274336	0.351822	TRUE	TRUE	eNasM_72h	paired_DE	470	1225
MCTS1	229.965	0.637098	0.298436	2.13479	0.0327781	0.160141	1.04287	0.430141	0.59823	0.430141	TRUE	TRUE	eNasM_72h	paired_DE	470	1225
C1GALT1C1	74.4471	0.300765	0.457991	0.656705	0.51137		0.595698	0.133337	0.245428	0.133337	TRUE	FALSE	eNasM_72h	paired_DE	470	1225
THOC2	228.798	-0.0860158	0.287074	-0.29963	0.76446	0.903991	-0.28871	0.0391521	0.566372	0.0391521	FALSE	FALSE	eNasM_72h	paired_DE	470	1225
XIAP	114.643	-0.47221	0.394319	-1.19753	0.231099		-1.04756	-0.0498817	0.276106	0.0498817	TRUE	FALSE	eNasM_72h	paired_DE	470	1225
STAG2	665.044	0.197837	0.200973	0.984392	0.324923	0.634665	0.148975	0.231133	0.863717	0.148975	TRUE	FALSE	eNasM_72h	paired_DE	470	1225
TENM1	102.682	-0.120709	0.401544	-0.300613	0.76371		-0.332834	-0.00770868	0.280826	0.00770868	TRUE	FALSE	eNasM_72h	paired_DE	470	1225
ENSG00000225689	75.0774	-0.329787	0.471484	-0.699466	0.484261		-1.00457	0.0984363	0.20295	0.0984363	FALSE	FALSE	eNasM_72h	paired_DE	470	1225
SMARCA1	731.178	-0.0914225	0.200326	-0.456368	0.648125	0.853424	0.0859982	-0.212247	0.882006	0.0859982	FALSE	FALSE	eNasM_72h	paired_DE	470	1225
OCRL	73.7497	-0.587937	0.457828	-1.28419	0.199076		-0.985049	-0.328166	0.214749	0.328166	TRUE	TRUE	eNasM_72h	paired_DE	470	1225
ZDHHC9	38.8831	-0.0889999	0.622941	-0.142871	0.886392		-0.608644	0.208351	0.134513	0.208351	FALSE	FALSE	eNasM_72h	paired_DE	470	1225
UTP14A	151.414	-0.191735	0.361272	-0.530723	0.595611		-0.720097	0.0512189	0.444838	0.0512189	FALSE	FALSE	eNasM_72h	paired_DE	470	1225
AIFM1	447.71	-0.00240491	0.226721	-0.0106074	0.991537	0.998149	-0.155017	0.103141	0.756342	0.103141	FALSE	FALSE	eNasM_72h	paired_DE	470	1225
ZNF280C	152.553	-0.408122	0.354306	-1.15189	0.249366		-0.964526	-0.00383254	0.364602	0.00383254	TRUE	FALSE	eNasM_72h	paired_DE	470	1225
RBMX2	327.496	0.262716	0.25112	1.04618	0.29548	0.604352	0.357255	0.20374	0.672566	0.20374	TRUE	FALSE	eNasM_72h	paired_DE	470	1225
ENOX2	116.591	0.131566	0.379004	0.347136	0.728489		0.156825	0.117021	0.359292	0.117021	TRUE	FALSE	eNasM_72h	paired_DE	470	1225
IGSF1	110.343	0.275455	0.389113	0.707904	0.479005		0.363951	0.227438	0.329204	0.227438	TRUE	FALSE	eNasM_72h	paired_DE	470	1225
FIRRE	267.63	0.140593	0.274564	0.512058	0.60861	0.83754	0.223971	0.0959582	0.59941	0.0959582	TRUE	FALSE	eNasM_72h	paired_DE	470	1225
STK26	525.885	-0.206621	0.212068	-0.974312	0.329902	0.638582	-0.29642	-0.139636	0.786431	0.139636	TRUE	FALSE	eNasM_72h	paired_DE	470	1225
RAP2C	95.5317	-0.117194	0.407235	-0.28778	0.773515		-0.130739	-0.10787	0.305015	0.10787	TRUE	FALSE	eNasM_72h	paired_DE	470	1225
RAP2C-AS1	69.7904	-0.121212	0.481288	-0.25185	0.801157		-0.67934	0.207718	0.215929	0.207718	FALSE	FALSE	eNasM_72h	paired_DE	470	1225
MBNL3	73.1744	0.289775	0.47862	0.605438	0.544888		0.747349	0.0951287	0.274926	0.0951287	TRUE	FALSE	eNasM_72h	paired_DE	470	1225
HS6ST2	56.1067	-0.120182	0.524345	-0.229203	0.818711		-0.399051	0.030517	0.179941	0.030517	FALSE	FALSE	eNasM_72h	paired_DE	470	1225
GPC4	155.203	-0.328672	0.32843	-1.00073	0.316955		-0.513159	-0.205202	0.371681	0.205202	TRUE	FALSE	eNasM_72h	paired_DE	470	1225
GPC3	158.978	-0.0588184	0.333707	-0.176258	0.860091		-0.275898	0.0624488	0.415929	0.0624488	FALSE	FALSE	eNasM_72h	paired_DE	470	1225
CCDC160	106.104	0.270808	0.393467	0.688261	0.491288		-0.068345	0.47795	0.280826	0.068345	FALSE	FALSE	eNasM_72h	paired_DE	470	1225
PHF6	809.945	0.0737096	0.191883	0.384137	0.700877	0.880001	-0.059311	0.176601	0.880236	0.059311	FALSE	FALSE	eNasM_72h	paired_DE	470	1225
HPRT1	624.801	0.237479	0.204198	1.16298	0.244836	0.546233	0.346581	0.159128	0.849558	0.159128	TRUE	FALSE	eNasM_72h	paired_DE	470	1225
PABIR2	190.724	-0.394405	0.298816	-1.31989	0.186871		-0.533802	-0.287007	0.376991	0.287007	TRUE	TRUE	eNasM_72h	paired_DE	470	1225
PABIR3	29.8433	-0.0713471	0.692513	-0.103026	0.917942		0.291329	-0.263674	0.111504	0.263674	FALSE	FALSE	eNasM_72h	paired_DE	470	1225
MOSPD1	266.279	0.0946808	0.268608	0.352487	0.724473	0.887948	0.24496	-0.00142167	0.572861	0.00142167	FALSE	FALSE	eNasM_72h	paired_DE	470	1225
RTL8C	135.834	-0.561813	0.345992	-1.62377	0.104424		-0.806152	-0.376816	0.300295	0.376816	TRUE	TRUE	eNasM_72h	paired_DE	470	1225
RTL8A	296.037	0.312245	0.258374	1.2085	0.226854	0.523468	0.389652	0.261637	0.644838	0.261637	TRUE	TRUE	eNasM_72h	paired_DE	470	1225
ZNF75D	35.5255	-0.36111	0.662424	-0.545134	0.585661		-1.20329	0.140202	0.120944	0.140202	FALSE	FALSE	eNasM_72h	paired_DE	470	1225
INTS6L	43.2649	-0.274001	0.581416	-0.471264	0.637452		-0.715039	0.0175783	0.123894	0.0175783	FALSE	FALSE	eNasM_72h	paired_DE	470	1225
MMGT1	131.335	0.177821	0.361613	0.491744	0.6229		0.158723	0.185536	0.411209	0.158723	TRUE	FALSE	eNasM_72h	paired_DE	470	1225
FHL1	40.2655	0.252572	0.615257	0.410515	0.681429		0.910179	-0.0833617	0.145723	0.0833617	FALSE	FALSE	eNasM_72h	paired_DE	470	1225
MAP7D3	160.773	0.245742	0.338609	0.725738	0.467999		0.664302	0.0336381	0.461947	0.0336381	TRUE	FALSE	eNasM_72h	paired_DE	470	1225
HTATSF1	613.034	-0.142488	0.208979	-0.681828	0.495347	0.765274	-0.346117	0.00721192	0.846608	0.00721192	FALSE	FALSE	eNasM_72h	paired_DE	470	1225
ARHGEF6	32.4615	0.037148	0.677336	0.0548443	0.956263		-0.0276973	0.0675072	0.127434	0.0276973	FALSE	FALSE	eNasM_72h	paired_DE	470	1225
RBMX	1186.16	-0.106801	0.179168	-0.59609	0.551115	0.801436	-0.0589568	-0.139272	0.946903	0.0589568	TRUE	FALSE	eNasM_72h	paired_DE	470	1225
ENSG00000291054	34.9554	0.397191	0.654788	0.606596	0.544119		0.478935	0.340741	0.128614	0.340741	TRUE	TRUE	eNasM_72h	paired_DE	470	1225
ZIC3	135.437	-0.726954	0.351291	-2.06938	0.0385106		-0.709346	-0.728203	0.366372	0.709346	TRUE	TRUE	eNasM_72h	paired_DE	470	1225
FGF13	388.299	0.0729681	0.252591	0.288879	0.772674	0.909626	-0.331105	0.344401	0.59705	0.331105	FALSE	FALSE	eNasM_72h	paired_DE	470	1225
ATP11C	226.868	-0.179227	0.286627	-0.625296	0.531777	0.794865	-0.368621	-0.0595621	0.533333	0.0595621	TRUE	FALSE	eNasM_72h	paired_DE	470	1225
LINC00632	101.876	0.582959	0.396148	1.47157	0.141137		0.612248	0.552541	0.270206	0.552541	TRUE	TRUE	eNasM_72h	paired_DE	470	1225
LDOC1	58.8687	-0.104666	0.504454	-0.207483	0.835633		0.3891	-0.407119	0.181711	0.3891	FALSE	FALSE	eNasM_72h	paired_DE	470	1225
FMR1	97.4142	0.00866697	0.404985	0.0214007	0.982926		-0.039403	0.0348209	0.314454	0.0348209	FALSE	FALSE	eNasM_72h	paired_DE	470	1225
IDS	62.4399	-0.290449	0.493885	-0.58809	0.556472		-0.737038	0.00571884	0.172861	0.00571884	FALSE	FALSE	eNasM_72h	paired_DE	470	1225
TMEM185A	136.072	0.372357	0.350396	1.06268	0.287929		0.286958	0.418021	0.358702	0.286958	TRUE	TRUE	eNasM_72h	paired_DE	470	1225
HMGB3	1986.49	-0.0285874	0.160373	-0.178255	0.858523	0.949214	-0.055075	-0.00705267	0.981121	0.00705267	TRUE	FALSE	eNasM_72h	paired_DE	470	1225
VMA21	207.445	0.0856117	0.295613	0.289607	0.772117		0.323406	-0.0654527	0.507375	0.0654527	FALSE	FALSE	eNasM_72h	paired_DE	470	1225
CETN2	333.407	0.453185	0.253381	1.78855	0.0736866	0.273571	0.448447	0.453716	0.709145	0.448447	TRUE	TRUE	eNasM_72h	paired_DE	470	1225
NSDHL	80.5204	-0.00679822	0.448766	-0.0151487	0.987914		0.236649	-0.121984	0.289086	0.121984	FALSE	FALSE	eNasM_72h	paired_DE	470	1225
HAUS7	42.8095	0.678972	0.601895	1.12806	0.259296		1.01788	0.49903	0.161062	0.49903	TRUE	TRUE	eNasM_72h	paired_DE	470	1225
CCNQ	50.2847	0.108167	0.552115	0.195913	0.844678		0.562363	-0.121233	0.184661	0.121233	FALSE	FALSE	eNasM_72h	paired_DE	470	1225
BCAP31	607.178	0.261946	0.205763	1.27304	0.203002	0.496678	0.301114	0.23449	0.847198	0.23449	TRUE	FALSE	eNasM_72h	paired_DE	470	1225
IDH3G	74.8069	-0.157632	0.451747	-0.348939	0.727135		-0.0146846	-0.234327	0.247198	0.0146846	TRUE	FALSE	eNasM_72h	paired_DE	470	1225
SSR4	568.033	0.381662	0.211821	1.80182	0.071574	0.268453	0.473494	0.320092	0.854277	0.320092	TRUE	TRUE	eNasM_72h	paired_DE	470	1225
NAA10	277.469	0.592885	0.271378	2.18472	0.0289096	0.1475	0.791503	0.477242	0.643658	0.477242	TRUE	TRUE	eNasM_72h	paired_DE	470	1225
HCFC1	105.594	-0.141859	0.395912	-0.358309	0.720112		-0.292721	-0.0614562	0.345723	0.0614562	TRUE	FALSE	eNasM_72h	paired_DE	470	1225
MECP2	165.388	0.33859	0.329354	1.02804	0.30393		0.443839	0.281603	0.483776	0.281603	TRUE	TRUE	eNasM_72h	paired_DE	470	1225
FLNA	148.832	0.0961779	0.340308	0.28262	0.777468		0.0481235	0.121264	0.40472	0.0481235	TRUE	FALSE	eNasM_72h	paired_DE	470	1225
EMD	259.498	-0.0681294	0.272911	-0.24964	0.802866	0.924745	0.130208	-0.191172	0.59056	0.130208	FALSE	FALSE	eNasM_72h	paired_DE	470	1225
RPL10	9706.05	0.691053	0.141469	4.88484	1.03515e-06	7.3039e-05	0.763505	0.622283	1	0.622283	TRUE	TRUE	eNasM_72h	paired_DE	470	1225
TAFAZZIN	45.9744	-0.132089	0.564064	-0.234174	0.81485		-0.0065211	-0.196911	0.164012	0.0065211	TRUE	FALSE	eNasM_72h	paired_DE	470	1225
ATP6AP1	52.4224	0.0483466	0.557309	0.08675	0.93087		1.01788	-0.400573	0.20885	0.400573	FALSE	FALSE	eNasM_72h	paired_DE	470	1225
GDI1	65.7456	-0.265871	0.484731	-0.548492	0.583354		0.126713	-0.468384	0.230678	0.126713	FALSE	FALSE	eNasM_72h	paired_DE	470	1225
FAM50A	212.187	0.206426	0.308051	0.670104	0.502792		0.664066	-0.0319637	0.552212	0.0319637	FALSE	FALSE	eNasM_72h	paired_DE	470	1225
LAGE3	382.763	0.686968	0.240699	2.85405	0.00431658	0.0367534	0.83607	0.590916	0.712684	0.590916	TRUE	TRUE	eNasM_72h	paired_DE	470	1225
UBL4A	71.5462	-0.596195	0.468965	-1.2713	0.203622		-1.05715	-0.306583	0.219469	0.306583	TRUE	TRUE	eNasM_72h	paired_DE	470	1225
G6PD	25.8559	0.68216	0.850707	0.801874	0.422626		5.16393	-0.234268	0.119764	0.234268	FALSE	FALSE	eNasM_72h	paired_DE	470	1225
DKC1	602.238	0.150948	0.21954	0.687564	0.491728	0.763594	0.373073	0.0311368	0.851917	0.0311368	TRUE	FALSE	eNasM_72h	paired_DE	470	1225
MPP1	41.8386	0.0605776	0.608785	0.0995056	0.920737		1.01788	-0.432604	0.149263	0.432604	FALSE	FALSE	eNasM_72h	paired_DE	470	1225
FUNDC2	239.277	0.344312	0.278904	1.23452	0.21701	0.513074	0.324139	0.354325	0.548673	0.324139	TRUE	TRUE	eNasM_72h	paired_DE	470	1225
CMC4	152.638	0.475623	0.334651	1.42125	0.155244		0.302197	0.579759	0.387611	0.302197	TRUE	TRUE	eNasM_72h	paired_DE	470	1225
BRCC3	78.4473	-0.0407703	0.444578	-0.0917056	0.926932		-0.196134	0.0478469	0.244248	0.0478469	FALSE	FALSE	eNasM_72h	paired_DE	470	1225
VBP1	799.898	0.0440279	0.19194	0.229384	0.818571	0.93229	-0.0246965	0.0932328	0.904425	0.0246965	FALSE	FALSE	eNasM_72h	paired_DE	470	1225
RAB39B	44.7158	-0.193188	0.564673	-0.342123	0.732258		0.0253184	-0.320592	0.132743	0.0253184	FALSE	FALSE	eNasM_72h	paired_DE	470	1225
TMLHE	172.697	0.455964	0.323062	1.41138	0.158131		0.766337	0.256132	0.40236	0.256132	TRUE	TRUE	eNasM_72h	paired_DE	470	1225
SPRY3	28.8604	0.206713	0.728981	0.283565	0.776744		0.30094	0.156505	0.110324	0.156505	TRUE	FALSE	eNasM_72h	paired_DE	470	1225
VAMP7	101.382	-0.472944	0.394263	-1.19957	0.230308		-0.734414	-0.298388	0.286136	0.298388	TRUE	TRUE	eNasM_72h	paired_DE	470	1225
TTTY14	99.3681	-0.0358406	0.406399	-0.0881906	0.929725		0.483754	-0.343606	0.280236	0.343606	FALSE	FALSE	eNasM_72h	paired_DE	470	1225
MT-ND1	965.917	0.0988375	0.191626	0.515782	0.606007	0.837292	0.336446	-0.0854573	0.893805	0.0854573	FALSE	FALSE	eNasM_72h	paired_DE	470	1225
MT-ND2	2093.8	0.404062	0.161278	2.50537	0.0122322	0.0813843	0.468587	0.35129	0.974631	0.35129	TRUE	TRUE	eNasM_72h	paired_DE	470	1225
MT-CO1	18191.8	0.0385401	0.137801	0.27968	0.779723	0.911973	0.0962487	-0.0177685	0.99469	0.0177685	FALSE	FALSE	eNasM_72h	paired_DE	470	1225
MT-CO2	11030.4	0.341204	0.146098	2.33544	0.0195204	0.113604	0.4823	0.206036	0.99705	0.206036	TRUE	FALSE	eNasM_72h	paired_DE	470	1225
MT-ATP8	268.985	0.495964	0.291958	1.69875	0.0893656	0.308457	1.06812	0.222073	0.643068	0.222073	TRUE	FALSE	eNasM_72h	paired_DE	470	1225
MT-ATP6	3968.58	0.545951	0.168573	3.23866	0.00120094	0.0139353	0.819583	0.298141	0.986431	0.298141	TRUE	TRUE	eNasM_72h	paired_DE	470	1225
MT-CO3	16795.6	0.297523	0.159097	1.87008	0.0614732	0.246106	0.552215	0.0494142	0.99764	0.0494142	TRUE	FALSE	eNasM_72h	paired_DE	470	1225
MT-ND3	1501.84	0.37828	0.204613	1.84875	0.0644933	0.251596	0.826244	0.0143959	0.974041	0.0143959	TRUE	FALSE	eNasM_72h	paired_DE	470	1225
MT-ND4L	1331.99	0.0279507	0.173014	0.161552	0.871659	0.952846	0.144086	-0.0639005	0.938053	0.0639005	FALSE	FALSE	eNasM_72h	paired_DE	470	1225
MT-ND4	5966.49	0.179284	0.146967	1.21989	0.222506	0.517291	0.292623	0.0726414	0.99351	0.0726414	TRUE	FALSE	eNasM_72h	paired_DE	470	1225
MT-ND5	1229.76	0.109725	0.174942	0.627207	0.530524	0.794865	0.185738	0.0504413	0.938643	0.0504413	TRUE	FALSE	eNasM_72h	paired_DE	470	1225
MT-ND6	157.644	-0.0713385	0.328898	-0.216901	0.828285		0.221474	-0.259095	0.388201	0.221474	FALSE	FALSE	eNasM_72h	paired_DE	470	1225
MT-CYB	4636.31	0.539572	0.188813	2.8577	0.0042672	0.0365681	0.958783	0.153727	0.987021	0.153727	TRUE	FALSE	eNasM_72h	paired_DE	470	1225
ENSG00000276256	36.0272	-0.284433	0.633644	-0.448885	0.653515		-0.608644	-0.0810567	0.117404	0.0810567	TRUE	FALSE	eNasM_72h	paired_DE	470	1225
SAMD11	13.6745	-0.027263	0.973856	-0.0279949	0.977666	0.999717	0.242966	-0.129184	0.201536	0.129184	FALSE	FALSE	lNasM_72h	paired_DE	195	326
NOC2L	66.1814	-0.449575	0.445423	-1.00932	0.312821	0.999717	-0.501344	-0.407621	0.543186	0.407621	TRUE	TRUE	lNasM_72h	paired_DE	195	326
ISG15	8.91092	0.606142	1.13716	0.53303	0.594013	0.999717	0.966512	0.333844	0.107486	0.333844	TRUE	TRUE	lNasM_72h	paired_DE	195	326
C1orf159	11.7542	-0.532727	1.0131	-0.525837	0.599002	0.999717	-1.5368	0.110209	0.145873	0.110209	FALSE	FALSE	lNasM_72h	paired_DE	195	326
SDF4	51.7709	-0.747931	0.50418	-1.48346	0.137952	0.999717	-1.27583	-0.373536	0.433781	0.373536	TRUE	TRUE	lNasM_72h	paired_DE	195	326
B3GALT6	13.9873	-0.0191081	0.943294	-0.0202568	0.983839	0.999717	0.966512	-0.446798	0.205374	0.446798	FALSE	FALSE	lNasM_72h	paired_DE	195	326
UBE2J2	55.9506	0.031063	0.485001	0.0640472	0.948933	0.999717	-0.410023	0.317817	0.460653	0.317817	FALSE	FALSE	lNasM_72h	paired_DE	195	326
PUSL1	27.8112	0.533595	0.658719	0.810049	0.417912	0.999717	0.839549	0.330477	0.291747	0.330477	TRUE	TRUE	lNasM_72h	paired_DE	195	326
INTS11	35.1174	0.0419903	0.595588	0.0705022	0.943794	0.999717	-0.206969	0.178543	0.370441	0.178543	FALSE	FALSE	lNasM_72h	paired_DE	195	326
AURKAIP1	198.682	0.688544	0.313739	2.19464	0.0281896	0.825885	1.13387	0.384878	0.877159	0.384878	TRUE	TRUE	lNasM_72h	paired_DE	195	326
CCNL2	50.7408	0.156417	0.510249	0.306551	0.759185	0.999717	0.0597319	0.202539	0.497121	0.0597319	TRUE	FALSE	lNasM_72h	paired_DE	195	326
MRPL20	239.907	0.488021	0.294545	1.65686	0.0975472	0.999717	0.826693	0.272645	0.90595	0.272645	TRUE	TRUE	lNasM_72h	paired_DE	195	326
ATAD3B	12.8838	-0.249549	1.00808	-0.24755	0.804482	0.999717	-0.110095	-0.276043	0.226488	0.110095	TRUE	FALSE	lNasM_72h	paired_DE	195	326
ATAD3A	17.2553	-0.675432	0.868234	-0.777937	0.436606	0.999717	-1.5368	-0.20327	0.239923	0.20327	TRUE	FALSE	lNasM_72h	paired_DE	195	326
SSU72	179.13	0.410791	0.3043	1.34995	0.177031	0.999717	0.414788	0.404102	0.831094	0.404102	TRUE	TRUE	lNasM_72h	paired_DE	195	326
MIB2	11.7098	0.195246	1.0116	0.193007	0.846954	0.999717	1.69537	-0.61063	0.140115	0.61063	FALSE	FALSE	lNasM_72h	paired_DE	195	326
CDK11B	81.0426	0.199415	0.412905	0.482956	0.629127	0.999717	0.460285	0.0345955	0.619962	0.0345955	TRUE	FALSE	lNasM_72h	paired_DE	195	326
CDK11A	53.5022	0.718008	0.547011	1.3126	0.189317	0.999717	1.96291	0.0298445	0.460653	0.0298445	TRUE	FALSE	lNasM_72h	paired_DE	195	326
NADK	17.1003	0.441667	0.866514	0.509705	0.610258	0.999717	1.44615	6.40339e-05	0.25144	6.40339e-05	TRUE	FALSE	lNasM_72h	paired_DE	195	326
GNB1	128.265	-0.285671	0.342141	-0.83495	0.403746	0.999717	-0.233258	-0.315774	0.746641	0.233258	TRUE	FALSE	lNasM_72h	paired_DE	195	326
FAAP20	60.0918	0.593873	0.471189	1.26037	0.207536	0.999717	0.793216	0.466611	0.53167	0.466611	TRUE	TRUE	lNasM_72h	paired_DE	195	326
SKI	15.5591	0.0711165	0.873078	0.081455	0.93508	0.999717	0.261739	-0.0310802	0.1881	0.0310802	FALSE	FALSE	lNasM_72h	paired_DE	195	326
RER1	151.859	0.558724	0.323548	1.72686	0.0841923	0.999717	0.519237	0.578214	0.794626	0.519237	TRUE	TRUE	lNasM_72h	paired_DE	195	326
PEX10	11.5037	0.527673	1.09375	0.482444	0.62949	0.999717	3.82656	-0.435521	0.184261	0.435521	FALSE	FALSE	lNasM_72h	paired_DE	195	326
TPRG1L	21.9249	0.106707	0.740441	0.144112	0.885412	0.999717	0.830295	-0.312425	0.234165	0.312425	FALSE	FALSE	lNasM_72h	paired_DE	195	326
WRAP73	17.8388	0.50335	0.811422	0.620331	0.53504	0.999717	0.268661	0.591418	0.199616	0.268661	TRUE	TRUE	lNasM_72h	paired_DE	195	326
LRRC47	22.2525	-0.535524	0.73918	-0.724484	0.468768	0.999717	0.0194442	-0.790986	0.272553	0.0194442	FALSE	FALSE	lNasM_72h	paired_DE	195	326
CEP104	15.3552	-0.319785	0.858882	-0.372327	0.70965	0.999717	-0.282002	-0.310787	0.180422	0.282002	TRUE	TRUE	lNasM_72h	paired_DE	195	326
C1orf174	46.6512	0.402459	0.51294	0.784612	0.432681	0.999717	0.348354	0.42144	0.355086	0.348354	TRUE	TRUE	lNasM_72h	paired_DE	195	326
RPL22	2757.89	0.675586	0.194692	3.47003	0.00052041	0.0697961	0.886239	0.480247	1	0.480247	TRUE	TRUE	lNasM_72h	paired_DE	195	326
ICMT	41.4141	-0.174017	0.560654	-0.310383	0.75627	0.999717	0.202701	-0.35901	0.447217	0.202701	FALSE	FALSE	lNasM_72h	paired_DE	195	326
ACOT7	17.3111	0.582341	0.831477	0.70037	0.483696	0.999717	1.44956	0.051543	0.178503	0.051543	TRUE	FALSE	lNasM_72h	paired_DE	195	326
NOL9	48.9511	0.254103	0.530805	0.478712	0.632144	0.999717	0.202701	0.269888	0.52975	0.202701	TRUE	FALSE	lNasM_72h	paired_DE	195	326
ZBTB48	8.97146	-0.157822	1.1053	-0.142786	0.886459	0.999717	-0.356576	-0.0151385	0.101727	0.0151385	TRUE	FALSE	lNasM_72h	paired_DE	195	326
PHF13	35.5121	-0.454617	0.579685	-0.784247	0.432895	0.999717	-0.531502	-0.386622	0.347409	0.386622	TRUE	TRUE	lNasM_72h	paired_DE	195	326
DNAJC11	38.7333	0.0267684	0.579783	0.0461696	0.963175	0.999717	0.79728	-0.415942	0.387716	0.415942	FALSE	FALSE	lNasM_72h	paired_DE	195	326
CAMTA1	390.016	0.699447	0.248182	2.81828	0.00482821	0.27696	0.897802	0.545448	0.950096	0.545448	TRUE	TRUE	lNasM_72h	paired_DE	195	326
VAMP3	51.6125	0.0311109	0.498979	0.0623491	0.950285	0.999717	0.138601	-0.0304547	0.50096	0.0304547	FALSE	FALSE	lNasM_72h	paired_DE	195	326
PARK7	634.663	0.427836	0.222299	1.9246	0.0542799	0.999717	0.571241	0.313424	0.976967	0.313424	TRUE	TRUE	lNasM_72h	paired_DE	195	326
ERRFI1	20.6985	0.368516	0.755573	0.48773	0.625741	0.999717	1.04595	-0.058127	0.190019	0.058127	FALSE	FALSE	lNasM_72h	paired_DE	195	326
RERE	276.679	0.346067	0.271426	1.275	0.20231	0.999717	0.352408	0.339983	0.904031	0.339983	TRUE	TRUE	lNasM_72h	paired_DE	195	326
ENO1	1158.9	-0.204703	0.197884	-1.03446	0.300921	0.999717	-0.168704	-0.235795	0.988484	0.168704	TRUE	FALSE	lNasM_72h	paired_DE	195	326
SLC25A33	49.0925	0.0335783	0.515878	0.0650895	0.948103	0.999717	0.509431	-0.241945	0.460653	0.241945	FALSE	FALSE	lNasM_72h	paired_DE	195	326
CLSTN1	38.2132	-0.450313	0.575481	-0.782499	0.433921	0.999717	-1.06173	-0.0248362	0.316699	0.0248362	TRUE	FALSE	lNasM_72h	paired_DE	195	326
CTNNBIP1	77.1769	0.0943493	0.420253	0.224506	0.822363	0.999717	-0.254332	0.339555	0.487524	0.254332	FALSE	FALSE	lNasM_72h	paired_DE	195	326
LZIC	82.8205	-0.158921	0.410265	-0.387361	0.698489	0.999717	-0.440637	0.0218649	0.598848	0.0218649	FALSE	FALSE	lNasM_72h	paired_DE	195	326
UBE4B	26.4357	-0.462789	0.664073	-0.696895	0.485868	0.999717	-0.578778	-0.364629	0.268714	0.364629	TRUE	TRUE	lNasM_72h	paired_DE	195	326
KIF1B	78.3266	-0.319578	0.412069	-0.775546	0.438017	0.999717	-0.548187	-0.152471	0.514395	0.152471	TRUE	FALSE	lNasM_72h	paired_DE	195	326
PGD	64.2387	-0.0148637	0.458653	-0.0324073	0.974147	0.999717	0.278481	-0.179193	0.573896	0.179193	FALSE	FALSE	lNasM_72h	paired_DE	195	326
CENPS	29.2899	0.782022	0.658604	1.18739	0.235073	0.999717	1.04595	0.615829	0.333973	0.615829	TRUE	TRUE	lNasM_72h	paired_DE	195	326
DFFA	92.6646	0.233246	0.401582	0.580817	0.561364	0.999717	-0.273115	0.576163	0.621881	0.273115	FALSE	FALSE	lNasM_72h	paired_DE	195	326
PEX14	13.4872	-0.275553	0.951295	-0.289661	0.772075	0.999717	-0.639998	-0.0688606	0.193858	0.0688606	TRUE	FALSE	lNasM_72h	paired_DE	195	326
TARDBP	92.1548	-0.0776874	0.391897	-0.198234	0.842862	0.999717	-0.297898	0.0622495	0.644914	0.0622495	FALSE	FALSE	lNasM_72h	paired_DE	195	326
SRM	105.144	0.228121	0.376841	0.605351	0.544946	0.999717	0.52115	0.0473521	0.681382	0.0473521	TRUE	FALSE	lNasM_72h	paired_DE	195	326
EXOSC10	29.2787	-0.445743	0.644246	-0.691884	0.48901	0.999717	-0.434458	-0.429273	0.324376	0.429273	TRUE	TRUE	lNasM_72h	paired_DE	195	326
MTOR	26.1629	-0.0438237	0.679732	-0.064472	0.948594	0.999717	-0.0151888	-0.0567041	0.307102	0.0151888	TRUE	FALSE	lNasM_72h	paired_DE	195	326
UBIAD1	13.4588	-0.268008	0.920786	-0.291065	0.771002	0.999717	-0.663536	-0.00818967	0.161228	0.00818967	TRUE	FALSE	lNasM_72h	paired_DE	195	326
FBXO2	41.0667	0.207148	0.552592	0.374866	0.70776	0.999717	0.441927	0.0682515	0.37428	0.0682515	TRUE	FALSE	lNasM_72h	paired_DE	195	326
MAD2L2	64.8721	0.689067	0.493587	1.39604	0.162703	0.999717	1.66859	0.115437	0.520154	0.115437	TRUE	FALSE	lNasM_72h	paired_DE	195	326
AGTRAP	53.3325	0.0386792	0.482462	0.0801705	0.936102	0.999717	-0.0525449	0.0972861	0.414587	0.0525449	FALSE	FALSE	lNasM_72h	paired_DE	195	326
CLCN6	14.2911	0.0279157	0.882419	0.0316354	0.974763	0.999717	0.0194442	0.029937	0.149712	0.0194442	TRUE	FALSE	lNasM_72h	paired_DE	195	326
KIAA2013	11.0152	-0.588146	1.06693	-0.551248	0.581463	0.999717	-1.46152	-0.0784021	0.149712	0.0784021	TRUE	FALSE	lNasM_72h	paired_DE	195	326
PLOD1	14.3661	0.449419	0.89617	0.501488	0.616027	0.999717	-0.244549	0.842908	0.117083	0.244549	FALSE	FALSE	lNasM_72h	paired_DE	195	326
MFN2	20.681	-0.0998267	0.763746	-0.130707	0.896007	0.999717	-0.12342	-0.080918	0.261036	0.080918	TRUE	FALSE	lNasM_72h	paired_DE	195	326
MIIP	15.8884	0.228832	0.85938	0.266276	0.790027	0.999717	0.693168	-0.0345412	0.195777	0.0345412	FALSE	FALSE	lNasM_72h	paired_DE	195	326
VPS13D	16.942	0.547472	0.868621	0.630277	0.528514	0.999717	1.69537	0.0193063	0.226488	0.0193063	TRUE	FALSE	lNasM_72h	paired_DE	195	326
PDPN	17.4577	0.00481201	0.808776	0.00594974	0.995253	0.999717	0.268661	-0.147607	0.182342	0.147607	FALSE	FALSE	lNasM_72h	paired_DE	195	326
PRDM2	53.629	-0.035548	0.510313	-0.0696592	0.944465	0.999717	-0.531502	0.223046	0.541267	0.223046	FALSE	FALSE	lNasM_72h	paired_DE	195	326
KAZN	188.35	-0.0499853	0.313853	-0.159263	0.873461	0.999717	-0.0568072	-0.0459964	0.800384	0.0459964	TRUE	FALSE	lNasM_72h	paired_DE	195	326
TMEM51	18.2455	0.25815	0.867579	0.297552	0.766045	0.999717	0.526388	0.148929	0.261036	0.148929	TRUE	FALSE	lNasM_72h	paired_DE	195	326
EFHD2	36.4648	-0.0656105	0.582731	-0.112592	0.910354	0.999717	-0.127271	-0.0288501	0.381958	0.0288501	TRUE	FALSE	lNasM_72h	paired_DE	195	326
DNAJC16	19.9688	0.161222	0.773159	0.208524	0.83482	0.999717	-0.553692	0.597421	0.197697	0.553692	FALSE	FALSE	lNasM_72h	paired_DE	195	326
DDI2	14.5617	-0.0819401	0.930071	-0.0881009	0.929796	0.999717	-0.639998	0.187261	0.209213	0.187261	FALSE	FALSE	lNasM_72h	paired_DE	195	326
PLEKHM2	39.5607	-0.0914124	0.556547	-0.164249	0.869535	0.999717	0.2257	-0.279657	0.380038	0.2257	FALSE	FALSE	lNasM_72h	paired_DE	195	326
FBLIM1	23.3433	-0.566953	0.730595	-0.776015	0.43774	0.999717	-1.4558	0.0391206	0.205374	0.0391206	FALSE	FALSE	lNasM_72h	paired_DE	195	326
SPEN-AS1	10.9178	-0.0317216	1.00502	-0.0315633	0.97482	0.999717	0.261739	-0.198315	0.120921	0.198315	FALSE	FALSE	lNasM_72h	paired_DE	195	326
SPEN	37.9434	-0.158612	0.569107	-0.278703	0.780473	0.999717	-0.267974	-0.089176	0.389635	0.089176	TRUE	FALSE	lNasM_72h	paired_DE	195	326
EPHA2	12.0726	-0.643016	0.965518	-0.665981	0.505423	0.999717	-1.29429	-0.133621	0.105566	0.133621	TRUE	FALSE	lNasM_72h	paired_DE	195	326
FBXO42	11.5145	0.458725	1.0187	0.450303	0.652492	0.999717	1.1447	0.0865169	0.15547	0.0865169	TRUE	FALSE	lNasM_72h	paired_DE	195	326
SZRD1	42.2914	-0.4758	0.541271	-0.879042	0.379378	0.999717	-0.771383	-0.274043	0.410749	0.274043	TRUE	TRUE	lNasM_72h	paired_DE	195	326
NECAP2	37.9517	-0.333178	0.572642	-0.581825	0.560684	0.999717	-0.846907	0.0136846	0.332054	0.0136846	FALSE	FALSE	lNasM_72h	paired_DE	195	326
NBPF1	7.30287	0.916286	1.35551	0.67597	0.49906	0.999717	2.92483	0.245064	0.122841	0.245064	TRUE	FALSE	lNasM_72h	paired_DE	195	326
CROCCP2	38.0581	0.484223	0.584469	0.828483	0.407397	0.999717	0.779694	0.322124	0.408829	0.322124	TRUE	TRUE	lNasM_72h	paired_DE	195	326
ENSG00000238142	10.5517	1.63701	1.15723	1.41459	0.157187	0.999717	4.6852	0.538013	0.119002	0.538013	TRUE	TRUE	lNasM_72h	paired_DE	195	326
MFAP2	99.7851	0.306706	0.376975	0.813596	0.415877	0.999717	0.342643	0.279057	0.639155	0.279057	TRUE	TRUE	lNasM_72h	paired_DE	195	326
SDHB	102.729	0.337005	0.370136	0.91049	0.362564	0.999717	0.472772	0.23583	0.612284	0.23583	TRUE	FALSE	lNasM_72h	paired_DE	195	326
RCC2	83.9627	-0.568931	0.422175	-1.34762	0.177781	0.999717	-1.11404	-0.222951	0.59501	0.222951	TRUE	FALSE	lNasM_72h	paired_DE	195	326
ARHGEF10L	7.62698	0.710556	1.30105	0.546141	0.584969	0.999717	3.44503	-0.220659	0.107486	0.220659	FALSE	FALSE	lNasM_72h	paired_DE	195	326
UBR4	23.8487	-0.114702	0.714933	-0.160438	0.872536	0.999717	-0.683675	0.221284	0.266795	0.221284	FALSE	FALSE	lNasM_72h	paired_DE	195	326
EMC1	16.6273	-0.976109	0.921436	-1.05933	0.289448	0.999717	-2.71059	0.283354	0.140115	0.283354	FALSE	FALSE	lNasM_72h	paired_DE	195	326
MRTO4	118.108	0.124392	0.360729	0.344834	0.73022	0.999717	0.00352052	0.192366	0.721689	0.00352052	TRUE	FALSE	lNasM_72h	paired_DE	195	326
AKR7A2	73.9555	0.181869	0.43251	0.420497	0.674123	0.999717	0.544563	-0.0401796	0.573896	0.0401796	FALSE	FALSE	lNasM_72h	paired_DE	195	326
CAPZB	335.161	0.111631	0.252851	0.441488	0.65886	0.999717	-0.0275554	0.220381	0.915547	0.0275554	FALSE	FALSE	lNasM_72h	paired_DE	195	326
MICOS10	347.253	0.995254	0.261485	3.80616	0.000141138	0.0339962	1.26365	0.79764	0.93666	0.79764	TRUE	TRUE	lNasM_72h	paired_DE	195	326
OTUD3	21.024	0.0448786	0.741395	0.0605326	0.951731	0.999717	-0.0151888	0.0766969	0.232246	0.0151888	FALSE	FALSE	lNasM_72h	paired_DE	195	326
PLA2G2A	36.3777	0.795611	0.605658	1.31363	0.188971	0.999717	1.23353	0.568472	0.293666	0.568472	TRUE	TRUE	lNasM_72h	paired_DE	195	326
CAMK2N1	18.6875	-0.134671	0.79614	-0.169155	0.865675	0.999717	-0.938122	0.421256	0.134357	0.421256	FALSE	FALSE	lNasM_72h	paired_DE	195	326
MUL1	10.3023	-0.735966	1.05933	-0.694749	0.487213	0.999717	-1.5368	-0.147246	0.122841	0.147246	TRUE	FALSE	lNasM_72h	paired_DE	195	326
CDA	18.6687	0.631667	0.805738	0.78396	0.433064	0.999717	1.02484	0.389511	0.209213	0.389511	TRUE	TRUE	lNasM_72h	paired_DE	195	326
DDOST	112.418	-0.411327	0.370928	-1.10891	0.267468	0.999717	-0.856197	-0.0846492	0.652591	0.0846492	TRUE	FALSE	lNasM_72h	paired_DE	195	326
HP1BP3	170.91	0.327032	0.316797	1.03231	0.301928	0.999717	0.613405	0.136849	0.84261	0.136849	TRUE	FALSE	lNasM_72h	paired_DE	195	326
EIF4G3	141.122	0.0720022	0.347559	0.207165	0.835881	0.999717	0.480281	-0.155565	0.744722	0.155565	FALSE	FALSE	lNasM_72h	paired_DE	195	326
ECE1	17.5566	0.385134	0.818537	0.470515	0.637987	0.999717	-0.244549	0.734687	0.176583	0.244549	FALSE	FALSE	lNasM_72h	paired_DE	195	326
ALPL	14.1354	-0.308453	0.913673	-0.337597	0.735667	0.999717	-0.900317	0.0548433	0.180422	0.0548433	FALSE	FALSE	lNasM_72h	paired_DE	195	326
USP48	104.634	-0.159449	0.370596	-0.430251	0.667013	0.999717	-0.390947	0.00013713	0.681382	0.00013713	FALSE	FALSE	lNasM_72h	paired_DE	195	326
HSPG2	6.54563	0.528707	1.40295	0.376854	0.706282	0.999717	2.92483	-0.288432	0.105566	0.288432	FALSE	FALSE	lNasM_72h	paired_DE	195	326
LINC00339	25.0962	-0.244611	0.695888	-0.351509	0.725207	0.999717	-0.983009	0.2781	0.207294	0.2781	FALSE	FALSE	lNasM_72h	paired_DE	195	326
CDC42	521.309	0.312536	0.226646	1.37896	0.167906	0.999717	0.344452	0.286385	0.965451	0.286385	TRUE	TRUE	lNasM_72h	paired_DE	195	326
WNT4	15.0522	0.474671	0.993089	0.477975	0.632668	0.999717	3.64837	-0.289987	0.211132	0.289987	FALSE	FALSE	lNasM_72h	paired_DE	195	326
KDM1A	349.827	-0.178264	0.251082	-0.709982	0.477715	0.999717	-0.339739	-0.0522107	0.934741	0.0522107	TRUE	FALSE	lNasM_72h	paired_DE	195	326
LUZP1	39.1107	0.24714	0.568516	0.43471	0.663773	0.999717	0.0883861	0.324141	0.399232	0.0883861	TRUE	FALSE	lNasM_72h	paired_DE	195	326
HNRNPR	361.841	-0.402122	0.262818	-1.53004	0.126007	0.999717	-0.752406	-0.133893	0.93858	0.133893	TRUE	FALSE	lNasM_72h	paired_DE	195	326
ZNF436-AS1	22.5381	-0.542487	0.725108	-0.748147	0.454371	0.999717	-0.697807	-0.328575	0.103647	0.328575	TRUE	TRUE	lNasM_72h	paired_DE	195	326
ASAP3	8.16828	-0.15163	1.20307	-0.126035	0.899704	0.999717	-0.110095	-0.147334	0.122841	0.110095	TRUE	FALSE	lNasM_72h	paired_DE	195	326
ID3	1984.77	1.12989	0.188319	5.99988	1.97469e-09	1.85502e-05	1.0708	1.18268	0.982726	1.0708	TRUE	TRUE	lNasM_72h	paired_DE	195	326
RPL11	4250.43	0.744022	0.184472	4.03325	5.50101e-05	0.0191394	0.885886	0.608799	1	0.608799	TRUE	TRUE	lNasM_72h	paired_DE	195	326
ELOA-AS1	15.3699	-0.498805	0.844566	-0.590605	0.554785	0.999717	-0.553692	-0.390666	0.111324	0.390666	TRUE	TRUE	lNasM_72h	paired_DE	195	326
ELOA	53.9716	0.495354	0.526655	0.940566	0.346927	0.999717	1.48935	-0.00146287	0.504798	0.00146287	FALSE	FALSE	lNasM_72h	paired_DE	195	326
PITHD1	52.3423	-0.0815562	0.493764	-0.165172	0.868808	0.999717	-0.0772743	-0.0816615	0.481766	0.0772743	TRUE	FALSE	lNasM_72h	paired_DE	195	326
LYPLA2	70.695	-0.215709	0.427272	-0.504852	0.613663	0.999717	-0.308207	-0.14801	0.49904	0.14801	TRUE	FALSE	lNasM_72h	paired_DE	195	326
GALE	21.525	-0.224926	0.73955	-0.304139	0.761022	0.999717	-0.374532	-0.125658	0.261036	0.125658	TRUE	FALSE	lNasM_72h	paired_DE	195	326
HMGCL	30.6835	-0.661742	0.612265	-1.08081	0.279781	0.999717	-0.697807	-0.596181	0.257198	0.596181	TRUE	TRUE	lNasM_72h	paired_DE	195	326
PNRC2	91.2969	-0.0289736	0.387912	-0.0746911	0.94046	0.999717	-0.0528165	-0.0131037	0.608445	0.0131037	TRUE	FALSE	lNasM_72h	paired_DE	195	326
SRSF10	356.874	0.581014	0.263608	2.20409	0.0275182	0.818058	0.918608	0.34775	0.93666	0.34775	TRUE	TRUE	lNasM_72h	paired_DE	195	326
STPG1	7.74117	0.980537	1.29013	0.760031	0.447236	0.999717	3.82656	-0.049504	0.107486	0.049504	FALSE	FALSE	lNasM_72h	paired_DE	195	326
RCAN3	29.8246	0.0820935	0.634399	0.129404	0.897038	0.999717	-0.343498	0.346427	0.268714	0.343498	FALSE	FALSE	lNasM_72h	paired_DE	195	326
SRRM1	682.119	0.218628	0.21325	1.02522	0.305261	0.999717	0.213029	0.222718	0.975048	0.213029	TRUE	FALSE	lNasM_72h	paired_DE	195	326
CLIC4	123.527	-0.168032	0.348891	-0.481619	0.630077	0.999717	-0.283185	-0.092769	0.75048	0.092769	TRUE	FALSE	lNasM_72h	paired_DE	195	326
SYF2	99.1659	-0.0820063	0.375735	-0.218256	0.82723	0.999717	-0.199874	-0.00278822	0.642994	0.00278822	TRUE	FALSE	lNasM_72h	paired_DE	195	326
RSRP1	40.9783	-0.169766	0.549725	-0.308819	0.757459	0.999717	-0.48215	0.0290917	0.370441	0.0290917	FALSE	FALSE	lNasM_72h	paired_DE	195	326
TMEM50A	224.31	0.359866	0.292825	1.22895	0.219092	0.999717	0.688366	0.123063	0.852207	0.123063	TRUE	FALSE	lNasM_72h	paired_DE	195	326
MACO1	24.5051	0.100298	0.696774	0.143947	0.885542	0.999717	0.0871248	0.101573	0.268714	0.0871248	TRUE	FALSE	lNasM_72h	paired_DE	195	326
MTFR1L	17.9181	-0.612509	0.864926	-0.708163	0.478844	0.999717	-2.02533	0.477055	0.12476	0.477055	FALSE	FALSE	lNasM_72h	paired_DE	195	326
AUNIP	20.7068	0.257139	0.773139	0.332591	0.739443	0.999717	1.02484	-0.13693	0.257198	0.13693	FALSE	FALSE	lNasM_72h	paired_DE	195	326
STMN1	1253.08	0.0821986	0.198466	0.414169	0.678751	0.999717	0.000935683	0.153311	0.990403	0.000935683	TRUE	FALSE	lNasM_72h	paired_DE	195	326
ZNF593	46.5056	0.376579	0.534598	0.704415	0.481174	0.999717	0.747709	0.178786	0.481766	0.178786	TRUE	FALSE	lNasM_72h	paired_DE	195	326
CEP85	11.8189	-0.697691	1.00845	-0.691848	0.489033	0.999717	-0.993058	-0.463938	0.153551	0.463938	TRUE	TRUE	lNasM_72h	paired_DE	195	326
SH3BGRL3	228.934	0.386871	0.278234	1.39045	0.164392	0.999717	0.350307	0.411374	0.785029	0.350307	TRUE	TRUE	lNasM_72h	paired_DE	195	326
LIN28A	120.23	-0.368076	0.362726	-1.01475	0.310225	0.999717	-0.817436	-0.0280847	0.616123	0.0280847	TRUE	FALSE	lNasM_72h	paired_DE	195	326
DHDDS	29.0056	0.04432	0.634745	0.0698232	0.944334	0.999717	0.0200206	0.0568006	0.28215	0.0200206	TRUE	FALSE	lNasM_72h	paired_DE	195	326
HMGN2	575.361	-0.107199	0.223885	-0.47881	0.632074	0.999717	-0.0793044	-0.128034	0.965451	0.0793044	TRUE	FALSE	lNasM_72h	paired_DE	195	326
ARID1A	56.4669	-0.159416	0.482848	-0.330158	0.74128	0.999717	-0.386207	-0.0252111	0.489443	0.0252111	TRUE	FALSE	lNasM_72h	paired_DE	195	326
GPN2	11.3769	-0.015619	1.04525	-0.0149428	0.988078	0.999717	0.242966	-0.124266	0.178503	0.124266	FALSE	FALSE	lNasM_72h	paired_DE	195	326
NUDC	247.659	-0.09929	0.277517	-0.35778	0.720508	0.999717	-0.210886	-0.0227441	0.894434	0.0227441	TRUE	FALSE	lNasM_72h	paired_DE	195	326
TRNP1	6.27718	0.509533	1.41562	0.359937	0.718895	0.999717	3.20825	-0.472399	0.107486	0.472399	FALSE	FALSE	lNasM_72h	paired_DE	195	326
TMEM222	18.6994	0.600306	0.837046	0.717172	0.473268	0.999717	2.1773	-0.141337	0.238004	0.141337	FALSE	FALSE	lNasM_72h	paired_DE	195	326
SYTL1	9.72344	1.4886	1.1831	1.25822	0.208314	0.999717	4.37723	0.470366	0.122841	0.470366	TRUE	TRUE	lNasM_72h	paired_DE	195	326
WASF2	136.611	0.479157	0.332165	1.44253	0.149154	0.999717	0.539437	0.4285	0.679463	0.4285	TRUE	TRUE	lNasM_72h	paired_DE	195	326
AHDC1	21.2642	-0.645057	0.810874	-0.795508	0.426318	0.999717	-2.1413	0.29571	0.236084	0.29571	FALSE	FALSE	lNasM_72h	paired_DE	195	326
FAM76A	31.1231	-0.106237	0.630359	-0.168534	0.866163	0.999717	-0.777505	0.352836	0.274472	0.352836	FALSE	FALSE	lNasM_72h	paired_DE	195	326
STX12	22.2034	-0.931769	0.738363	-1.26194	0.206971	0.999717	-1.63399	-0.416898	0.213052	0.416898	TRUE	TRUE	lNasM_72h	paired_DE	195	326
PPP1R8	13.7479	0.371311	0.952928	0.389653	0.696793	0.999717	0.966512	0.0864546	0.1881	0.0864546	TRUE	FALSE	lNasM_72h	paired_DE	195	326
RPA2	67.9794	-0.479766	0.481431	-0.996542	0.318987	0.999717	-1.32484	0.0369276	0.558541	0.0369276	FALSE	FALSE	lNasM_72h	paired_DE	195	326
XKR8	8.8262	0.0759639	1.14346	0.0664333	0.947033	0.999717	0.526388	-0.158995	0.117083	0.158995	FALSE	FALSE	lNasM_72h	paired_DE	195	326
EYA3	18.6903	-0.264919	0.829108	-0.319524	0.74933	0.999717	-0.356576	-0.205354	0.255278	0.205354	TRUE	FALSE	lNasM_72h	paired_DE	195	326
DNAJC8	425.555	0.46851	0.246181	1.90311	0.0570263	0.999717	0.658519	0.328787	0.948177	0.328787	TRUE	TRUE	lNasM_72h	paired_DE	195	326
ATP5IF1	301.426	0.528853	0.273011	1.93711	0.0527313	0.999717	0.86577	0.284605	0.930902	0.284605	TRUE	TRUE	lNasM_72h	paired_DE	195	326
SESN2	13.3094	-0.859494	0.917745	-0.936529	0.349001	0.999717	-1.36665	-0.390666	0.103647	0.390666	TRUE	TRUE	lNasM_72h	paired_DE	195	326
MED18	15.8144	-0.333966	0.833924	-0.400475	0.688806	0.999717	-0.244549	-0.35464	0.149712	0.244549	TRUE	FALSE	lNasM_72h	paired_DE	195	326
PHACTR4	70.581	0.645477	0.493374	1.30829	0.190774	0.999717	1.82165	0.0817521	0.62572	0.0817521	TRUE	FALSE	lNasM_72h	paired_DE	195	326
RCC1	35.7271	0.0180989	0.623275	0.0290384	0.976834	0.999717	1.17367	-0.5648	0.403071	0.5648	FALSE	FALSE	lNasM_72h	paired_DE	195	326
SNHG3	55.9366	-0.271295	0.485441	-0.558864	0.576255	0.999717	-0.755645	0.0534117	0.433781	0.0534117	FALSE	FALSE	lNasM_72h	paired_DE	195	326
TRNAU1AP	38.3686	0.527297	0.568931	0.926821	0.35402	0.999717	0.493262	0.52502	0.395393	0.493262	TRUE	TRUE	lNasM_72h	paired_DE	195	326
SNHG12	11.2146	0.084191	1.04122	0.0808584	0.935555	0.999717	0.526388	-0.122612	0.161228	0.122612	FALSE	FALSE	lNasM_72h	paired_DE	195	326
TAF12	88.0768	0.359741	0.396268	0.907822	0.363972	0.999717	0.50086	0.263449	0.616123	0.263449	TRUE	TRUE	lNasM_72h	paired_DE	195	326
GMEB1	20.2474	0.0525444	0.768512	0.0683715	0.94549	0.999717	0.0194442	0.0661704	0.247601	0.0194442	TRUE	FALSE	lNasM_72h	paired_DE	195	326
YTHDF2	80.2161	-0.121835	0.430831	-0.282792	0.777337	0.999717	0.0376958	-0.193976	0.675624	0.0376958	FALSE	FALSE	lNasM_72h	paired_DE	195	326
EPB41	64.8914	0.227901	0.462204	0.493075	0.62196	0.999717	0.663759	-0.0184815	0.554702	0.0184815	FALSE	FALSE	lNasM_72h	paired_DE	195	326
SRSF4	176.343	-0.00081638	0.30271	-0.0026969	0.997848	0.999717	-0.0848073	0.0607087	0.777351	0.0607087	FALSE	FALSE	lNasM_72h	paired_DE	195	326
MECR	14.3283	-0.658347	0.887315	-0.741955	0.458115	0.999717	-1.05751	-0.33744	0.15547	0.33744	TRUE	TRUE	lNasM_72h	paired_DE	195	326
PUM1	72.7886	-0.480288	0.458135	-1.04835	0.294475	0.999717	-1.22253	0.0161965	0.525912	0.0161965	FALSE	FALSE	lNasM_72h	paired_DE	195	326
SNRNP40	142.145	0.0763039	0.326315	0.233835	0.815113	0.999717	0.090482	0.0654228	0.738964	0.0654228	TRUE	FALSE	lNasM_72h	paired_DE	195	326
ZCCHC17	115.266	0.413838	0.359769	1.15029	0.250026	0.999717	0.698106	0.21549	0.667946	0.21549	TRUE	FALSE	lNasM_72h	paired_DE	195	326
PEF1	40.8632	-0.627688	0.546072	-1.14946	0.250366	0.999717	-0.906507	-0.420515	0.355086	0.420515	TRUE	TRUE	lNasM_72h	paired_DE	195	326
PTP4A2	227.186	0.131136	0.290154	0.451952	0.651304	0.999717	0.43375	-0.0803702	0.869482	0.0803702	FALSE	FALSE	lNasM_72h	paired_DE	195	326
KHDRBS1	379.937	-0.316387	0.244125	-1.29601	0.194973	0.999717	-0.400571	-0.250835	0.952015	0.250835	TRUE	TRUE	lNasM_72h	paired_DE	195	326
TMEM39B	13.4467	0.145514	0.92264	0.157715	0.874682	0.999717	0.922529	-0.324216	0.138196	0.324216	FALSE	FALSE	lNasM_72h	paired_DE	195	326
KPNA6	45.0805	-0.483693	0.530517	-0.911738	0.361907	0.999717	-0.958285	-0.157765	0.40499	0.157765	TRUE	FALSE	lNasM_72h	paired_DE	195	326
TXLNA	48.3722	0.159518	0.52945	0.301289	0.763194	0.999717	0.696374	-0.114593	0.476008	0.114593	FALSE	FALSE	lNasM_72h	paired_DE	195	326
CCDC28B	35.4949	-0.108115	0.57457	-0.188167	0.850746	0.999717	-0.181838	-0.0529709	0.284069	0.0529709	TRUE	FALSE	lNasM_72h	paired_DE	195	326
EIF3I	165.642	0.0427084	0.315572	0.135336	0.892346	0.999717	0.229799	-0.0821959	0.786948	0.0821959	FALSE	FALSE	lNasM_72h	paired_DE	195	326
HDAC1	110.732	-0.122784	0.368254	-0.333423	0.738815	0.999717	-0.362033	0.02659	0.690979	0.02659	FALSE	FALSE	lNasM_72h	paired_DE	195	326
MARCKSL1	692.366	-0.0320462	0.215244	-0.148883	0.881646	0.999717	0.0217816	-0.0753391	0.982726	0.0217816	FALSE	FALSE	lNasM_72h	paired_DE	195	326
BSDC1	13.7732	-0.540785	0.896678	-0.603098	0.546443	0.999717	-0.854169	-0.274893	0.134357	0.274893	TRUE	TRUE	lNasM_72h	paired_DE	195	326
ZBTB8A	18.7883	0.334856	0.833937	0.401537	0.688025	0.999717	1.80549	-0.313163	0.245681	0.313163	FALSE	FALSE	lNasM_72h	paired_DE	195	326
ZBTB8OS	105.12	0.842573	0.393953	2.13876	0.0324547	0.878616	1.42384	0.490236	0.696737	0.490236	TRUE	TRUE	lNasM_72h	paired_DE	195	326
RBBP4	343.561	-0.0746275	0.259562	-0.287514	0.773719	0.999717	-0.313082	0.0932959	0.93858	0.0932959	FALSE	FALSE	lNasM_72h	paired_DE	195	326
SYNC	25.1463	0.0751438	0.711433	0.105623	0.915881	0.999717	-0.905133	0.713629	0.211132	0.713629	FALSE	FALSE	lNasM_72h	paired_DE	195	326
KIAA1522	46.6104	-0.345361	0.517828	-0.666941	0.50481	0.999717	-0.638656	-0.147957	0.391555	0.147957	TRUE	FALSE	lNasM_72h	paired_DE	195	326
YARS1	114.221	-0.0474857	0.356381	-0.133244	0.894	0.999717	0.134116	-0.17047	0.690979	0.134116	FALSE	FALSE	lNasM_72h	paired_DE	195	326
S100PBP	46.9597	0.25274	0.512008	0.493625	0.621571	0.999717	0.129381	0.322797	0.391555	0.129381	TRUE	FALSE	lNasM_72h	paired_DE	195	326
TMEM54	42.7232	0.7679	0.551781	1.39168	0.16402	0.999717	1.18021	0.516867	0.378119	0.516867	TRUE	TRUE	lNasM_72h	paired_DE	195	326
RNF19B	14.2515	-1.07804	0.906848	-1.18878	0.234526	0.999717	-1.85788	-0.390666	0.105566	0.390666	TRUE	TRUE	lNasM_72h	paired_DE	195	326
AK2	67.1017	0.494493	0.483228	1.02331	0.30616	0.999717	1.45217	-0.0412639	0.552783	0.0412639	FALSE	FALSE	lNasM_72h	paired_DE	195	326
ZNF362	12.0824	-0.480479	0.956437	-0.502364	0.615411	0.999717	-0.663536	-0.307824	0.132438	0.307824	TRUE	TRUE	lNasM_72h	paired_DE	195	326
PHC2	22.305	-0.79506	0.768795	-1.03416	0.30106	0.999717	-1.18374	-0.570068	0.272553	0.570068	TRUE	TRUE	lNasM_72h	paired_DE	195	326
CSMD2	19.1066	-0.152205	0.76777	-0.198244	0.842855	0.999717	0.0871248	-0.287447	0.182342	0.0871248	FALSE	FALSE	lNasM_72h	paired_DE	195	326
SMIM12	42.6954	0.828918	0.560964	1.47767	0.139497	0.999717	1.45149	0.486478	0.428023	0.486478	TRUE	TRUE	lNasM_72h	paired_DE	195	326
TMEM35B	50.2591	0.122205	0.494616	0.24707	0.804854	0.999717	0.107894	0.12723	0.37428	0.107894	TRUE	FALSE	lNasM_72h	paired_DE	195	326
ZMYM6	15.819	-0.0252588	0.863166	-0.0292629	0.976655	0.999717	0.420321	-0.252517	0.209213	0.252517	FALSE	FALSE	lNasM_72h	paired_DE	195	326
ZMYM1	38.7063	0.204249	0.563438	0.362504	0.716975	0.999717	0.63279	-0.0783465	0.322457	0.0783465	FALSE	FALSE	lNasM_72h	paired_DE	195	326
SFPQ	382.126	-0.560222	0.25541	-2.19342	0.0282769	0.825885	-0.727795	-0.452212	0.946257	0.452212	TRUE	TRUE	lNasM_72h	paired_DE	195	326
ZMYM4	135.251	0.154831	0.338514	0.457386	0.647394	0.999717	-0.0819246	0.317199	0.737044	0.0819246	FALSE	FALSE	lNasM_72h	paired_DE	195	326
KIAA0319L	31.9632	-0.0222327	0.620696	-0.035819	0.971427	0.999717	-0.507556	0.273306	0.307102	0.273306	FALSE	FALSE	lNasM_72h	paired_DE	195	326
PSMB2	470.642	0.724625	0.245542	2.95112	0.00316619	0.215817	1.0173	0.500686	0.952015	0.500686	TRUE	TRUE	lNasM_72h	paired_DE	195	326
CLSPN	88.9621	-0.0546216	0.398735	-0.136987	0.891041	0.999717	-0.253698	0.0670306	0.629559	0.0670306	FALSE	FALSE	lNasM_72h	paired_DE	195	326
AGO4	20.8434	-0.109843	0.734534	-0.149541	0.881126	0.999717	-0.126482	-0.0900092	0.191939	0.0900092	TRUE	FALSE	lNasM_72h	paired_DE	195	326
AGO1	11.6457	0.958571	1.08655	0.882214	0.377661	0.999717	3.98515	0.0811649	0.163148	0.0811649	TRUE	FALSE	lNasM_72h	paired_DE	195	326
AGO3	50.0004	-0.394938	0.525225	-0.751941	0.452086	0.999717	-1.1422	0.136001	0.366603	0.136001	FALSE	FALSE	lNasM_72h	paired_DE	195	326
ADPRS	28.6319	-0.199247	0.644796	-0.309008	0.757315	0.999717	-0.597156	0.0619708	0.272553	0.0619708	FALSE	FALSE	lNasM_72h	paired_DE	195	326
TRAPPC3	68.4258	-0.123418	0.436066	-0.283025	0.777157	0.999717	-0.26213	-0.0306243	0.510557	0.0306243	TRUE	FALSE	lNasM_72h	paired_DE	195	326
MAP7D1	17.9877	-0.246254	0.793506	-0.310337	0.756305	0.999717	-0.374532	-0.147607	0.199616	0.147607	TRUE	FALSE	lNasM_72h	paired_DE	195	326
THRAP3	220.332	0.189506	0.28859	0.656661	0.511399	0.999717	0.325108	0.0986357	0.886756	0.0986357	TRUE	FALSE	lNasM_72h	paired_DE	195	326
EVA1B	29.2169	0.0185941	0.628437	0.0295879	0.976396	0.999717	0.0376958	0.00357274	0.193858	0.00357274	TRUE	FALSE	lNasM_72h	paired_DE	195	326
LSM10	58.0334	0.465	0.471134	0.986979	0.323653	0.999717	0.446519	0.462889	0.479846	0.446519	TRUE	TRUE	lNasM_72h	paired_DE	195	326
MRPS15	116.777	0.550608	0.374386	1.47069	0.141374	0.999717	1.08226	0.196362	0.700576	0.196362	TRUE	FALSE	lNasM_72h	paired_DE	195	326
MEAF6	120.911	0.0188018	0.347685	0.0540771	0.956874	0.999717	-0.112866	0.109775	0.68714	0.109775	FALSE	FALSE	lNasM_72h	paired_DE	195	326
SNIP1	17.7274	0.194279	0.808515	0.240292	0.810104	0.999717	0.149427	0.203219	0.211132	0.149427	TRUE	FALSE	lNasM_72h	paired_DE	195	326
DNALI1	12.0513	-0.080228	0.964553	-0.0831764	0.933711	0.999717	0.261739	-0.263739	0.140115	0.261739	FALSE	FALSE	lNasM_72h	paired_DE	195	326
GNL2	143.869	-0.15095	0.325438	-0.463837	0.642765	0.999717	-0.193562	-0.119744	0.731286	0.119744	TRUE	FALSE	lNasM_72h	paired_DE	195	326
C1orf109	36.3529	-0.00957868	0.612573	-0.0156368	0.987524	0.999717	0.268661	-0.123208	0.443378	0.123208	FALSE	FALSE	lNasM_72h	paired_DE	195	326
CDCA8	103.433	-0.0148303	0.372194	-0.0398457	0.968216	0.999717	-0.219577	0.121448	0.539347	0.121448	FALSE	FALSE	lNasM_72h	paired_DE	195	326
YRDC	65.9802	-0.015793	0.444543	-0.0355264	0.97166	0.999717	0.0554199	-0.0590574	0.520154	0.0554199	FALSE	FALSE	lNasM_72h	paired_DE	195	326
C1orf122	63.8376	0.335988	0.459719	0.730855	0.464868	0.999717	0.687529	0.122419	0.537428	0.122419	TRUE	FALSE	lNasM_72h	paired_DE	195	326
INPP5B	13.3179	-1.06366	0.906813	-1.17296	0.240811	0.999717	-0.854169	-1.05304	0.128599	0.854169	TRUE	TRUE	lNasM_72h	paired_DE	195	326
SF3A3	132.49	-0.357051	0.349804	-1.02072	0.307389	0.999717	-0.76057	-0.082677	0.744722	0.082677	TRUE	FALSE	lNasM_72h	paired_DE	195	326
FHL3	34.6124	-0.511925	0.588838	-0.869383	0.384638	0.999717	-0.69556	-0.37576	0.332054	0.37576	TRUE	TRUE	lNasM_72h	paired_DE	195	326
UTP11	226.829	0.361638	0.290415	1.24524	0.213042	0.999717	0.388167	0.343396	0.886756	0.343396	TRUE	TRUE	lNasM_72h	paired_DE	195	326
RRAGC	21.7805	0.718729	0.792256	0.907193	0.364305	0.999717	2.40429	-0.0444789	0.264875	0.0444789	FALSE	FALSE	lNasM_72h	paired_DE	195	326
MYCBP	116.779	0.345671	0.357981	0.965614	0.334237	0.999717	0.188924	0.439764	0.733205	0.188924	TRUE	FALSE	lNasM_72h	paired_DE	195	326
AKIRIN1	147.315	-0.37676	0.324774	-1.16007	0.24602	0.999717	-0.305361	-0.419935	0.754319	0.305361	TRUE	TRUE	lNasM_72h	paired_DE	195	326
NDUFS5	430.778	0.63952	0.264001	2.42241	0.0154178	0.613706	1.08504	0.290682	0.96929	0.290682	TRUE	TRUE	lNasM_72h	paired_DE	195	326
MACF1	75.2411	-0.2595	0.42868	-0.605346	0.544949	0.999717	-0.708272	0.063389	0.451056	0.063389	FALSE	FALSE	lNasM_72h	paired_DE	195	326
PABPC4	211.367	-0.220826	0.309611	-0.713237	0.475699	0.999717	-0.640969	0.0359335	0.87524	0.0359335	FALSE	FALSE	lNasM_72h	paired_DE	195	326
PPIE	59.8747	0.417588	0.462606	0.902687	0.366692	0.999717	0.461478	0.377659	0.452975	0.377659	TRUE	TRUE	lNasM_72h	paired_DE	195	326
TRIT1	10.3944	-0.00303991	1.08254	-0.00280814	0.997759	0.999717	0.242966	-0.112548	0.163148	0.112548	FALSE	FALSE	lNasM_72h	paired_DE	195	326
MFSD2A	15.6463	-0.422537	0.874667	-0.483084	0.629036	0.999717	-0.900317	-0.127007	0.178503	0.127007	TRUE	FALSE	lNasM_72h	paired_DE	195	326
CAP1	187.705	-0.273379	0.305682	-0.894324	0.371148	0.999717	-0.572898	-0.054764	0.794626	0.054764	TRUE	FALSE	lNasM_72h	paired_DE	195	326
PPT1	74.3068	-0.0823029	0.428155	-0.192227	0.847565	0.999717	0.18785	-0.243177	0.581574	0.18785	FALSE	FALSE	lNasM_72h	paired_DE	195	326
RLF	37.5368	-0.383768	0.567097	-0.676724	0.498581	0.999717	-0.622282	-0.21698	0.34357	0.21698	TRUE	FALSE	lNasM_72h	paired_DE	195	326
ZMPSTE24	71.4949	0.336065	0.450124	0.746606	0.455301	0.999717	0.746427	0.12501	0.614203	0.12501	TRUE	FALSE	lNasM_72h	paired_DE	195	326
COL9A2	15.3042	-1.46514	0.880592	-1.66381	0.0961498	0.999717	-2.1413	-0.844353	0.126679	0.844353	TRUE	TRUE	lNasM_72h	paired_DE	195	326
SMAP2	9.26826	-0.195635	1.17362	-0.166693	0.867611	0.999717	-0.578561	-0.00217959	0.145873	0.00217959	TRUE	FALSE	lNasM_72h	paired_DE	195	326
ZNF684	12.3746	-0.742005	0.952792	-0.778769	0.436116	0.999717	-1.29429	-0.288432	0.122841	0.288432	TRUE	TRUE	lNasM_72h	paired_DE	195	326
NFYC	22.1007	0.132697	0.75537	0.175672	0.860552	0.999717	0.693168	-0.129869	0.272553	0.129869	FALSE	FALSE	lNasM_72h	paired_DE	195	326
CTPS1	63.919	-0.069125	0.457654	-0.151042	0.879943	0.999717	-0.264004	0.0448547	0.550864	0.0448547	FALSE	FALSE	lNasM_72h	paired_DE	195	326
SCMH1	42.5661	0.0461606	0.553774	0.0833564	0.933568	0.999717	0.470551	-0.173756	0.401152	0.173756	FALSE	FALSE	lNasM_72h	paired_DE	195	326
FOXJ3	70.049	-0.372546	0.461281	-0.807635	0.419301	0.999717	-1.08566	0.100968	0.543186	0.100968	FALSE	FALSE	lNasM_72h	paired_DE	195	326
PPCS	66.2438	-0.140848	0.448219	-0.314239	0.75334	0.999717	-0.429611	0.0438026	0.506718	0.0438026	FALSE	FALSE	lNasM_72h	paired_DE	195	326
PPIH	149.298	0.4659	0.325643	1.43071	0.152514	0.999717	0.553155	0.403726	0.775432	0.403726	TRUE	TRUE	lNasM_72h	paired_DE	195	326
YBX1	1397.22	-0.480288	0.196715	-2.44155	0.0146246	0.605212	-0.594151	-0.378394	0.994242	0.378394	TRUE	TRUE	lNasM_72h	paired_DE	195	326
P3H1	46.554	-0.472557	0.51694	-0.914143	0.360642	0.999717	-0.864143	-0.182849	0.357006	0.182849	TRUE	FALSE	lNasM_72h	paired_DE	195	326
C1orf50	9.67709	0.261641	1.09831	0.238221	0.81171	0.999717	0.763169	-0.0170884	0.142035	0.0170884	FALSE	FALSE	lNasM_72h	paired_DE	195	326
SVBP	117.402	0.613692	0.364594	1.68322	0.0923325	0.999717	0.877063	0.453821	0.735125	0.453821	TRUE	TRUE	lNasM_72h	paired_DE	195	326
ZNF691	8.20297	0.115317	1.18995	0.0969095	0.922798	0.999717	0.242966	0.0340931	0.122841	0.0340931	TRUE	FALSE	lNasM_72h	paired_DE	195	326
SLC2A1	24.0896	-0.0951124	0.689675	-0.137909	0.890312	0.999717	0.127176	-0.227497	0.224568	0.127176	FALSE	FALSE	lNasM_72h	paired_DE	195	326
EBNA1BP2	77.5323	0.155822	0.418881	0.371996	0.709896	0.999717	0.105347	0.182822	0.587332	0.105347	TRUE	FALSE	lNasM_72h	paired_DE	195	326
CDC20	208.142	0.261953	0.293181	0.893486	0.371597	0.999717	0.498377	0.0909117	0.733205	0.0909117	TRUE	FALSE	lNasM_72h	paired_DE	195	326
ELOVL1	10.0537	-0.82729	1.05639	-0.783131	0.43355	0.999717	-0.639998	-0.812704	0.126679	0.639998	TRUE	TRUE	lNasM_72h	paired_DE	195	326
MED8	31.2626	0.178034	0.610524	0.291609	0.770586	0.999717	0.0890305	0.227058	0.220729	0.0890305	TRUE	FALSE	lNasM_72h	paired_DE	195	326
HYI	8.74099	-0.197137	1.12929	-0.174567	0.86142	0.999717	-0.639998	0.0927662	0.107486	0.0927662	FALSE	FALSE	lNasM_72h	paired_DE	195	326
PTPRF	26.4925	0.313432	0.664284	0.471835	0.637045	0.999717	0.342833	0.275998	0.239923	0.275998	TRUE	TRUE	lNasM_72h	paired_DE	195	326
KDM4A	18.3114	-0.0344617	0.793393	-0.0434358	0.965354	0.999717	0.481101	-0.333045	0.207294	0.333045	FALSE	FALSE	lNasM_72h	paired_DE	195	326
ST3GAL3	12.9543	-0.133108	0.940087	-0.141591	0.887403	0.999717	0.0835481	-0.235536	0.15739	0.0835481	FALSE	FALSE	lNasM_72h	paired_DE	195	326
ATP6V0B	156.591	0.555202	0.323393	1.7168	0.0860158	0.999717	0.792055	0.392241	0.765835	0.392241	TRUE	TRUE	lNasM_72h	paired_DE	195	326
B4GALT2	22.4913	-0.685342	0.726475	-0.943379	0.345487	0.999717	-0.985121	-0.466111	0.253359	0.466111	TRUE	TRUE	lNasM_72h	paired_DE	195	326
DMAP1	19.3035	0.22646	0.848448	0.266911	0.789538	0.999717	0.526388	0.11288	0.305182	0.11288	TRUE	FALSE	lNasM_72h	paired_DE	195	326
ERI3	40.8068	-0.342641	0.546064	-0.627474	0.530349	0.999717	-0.188127	-0.42311	0.387716	0.188127	TRUE	FALSE	lNasM_72h	paired_DE	195	326
RNF220	39.115	-0.649342	0.553536	-1.17308	0.240764	0.999717	-0.771383	-0.542968	0.345489	0.542968	TRUE	TRUE	lNasM_72h	paired_DE	195	326
TMEM53	14.3415	-0.141389	0.880362	-0.160603	0.872406	0.999717	-0.517396	0.118021	0.140115	0.118021	FALSE	FALSE	lNasM_72h	paired_DE	195	326
KIF2C	47.9054	-0.248294	0.502082	-0.49453	0.620932	0.999717	-0.169248	-0.292488	0.326296	0.169248	TRUE	FALSE	lNasM_72h	paired_DE	195	326
RPS8	9577.81	0.828294	0.180874	4.5794	4.66313e-06	0.00380843	0.975906	0.683782	1	0.683782	TRUE	TRUE	lNasM_72h	paired_DE	195	326
EIF2B3	57.0234	0.372393	0.48116	0.77395	0.438961	0.999717	0.404827	0.344703	0.516315	0.344703	TRUE	TRUE	lNasM_72h	paired_DE	195	326
UROD	84.1023	0.391301	0.405911	0.964007	0.335042	0.999717	0.460285	0.342607	0.604607	0.342607	TRUE	TRUE	lNasM_72h	paired_DE	195	326
ZSWIM5	17.1869	-0.19789	0.809411	-0.244486	0.806854	0.999717	-0.374532	-0.0713671	0.184261	0.0713671	TRUE	FALSE	lNasM_72h	paired_DE	195	326
MUTYH	25.1549	0.723138	0.714532	1.01204	0.311517	0.999717	1.65496	0.239922	0.295585	0.239922	TRUE	FALSE	lNasM_72h	paired_DE	195	326
TOE1	21.4367	0.248493	0.764808	0.324909	0.74525	0.999717	0.693168	0.0304042	0.272553	0.0304042	TRUE	FALSE	lNasM_72h	paired_DE	195	326
TESK2	27.5711	-0.175422	0.657317	-0.266876	0.789564	0.999717	-0.503532	0.0984811	0.136276	0.0984811	FALSE	FALSE	lNasM_72h	paired_DE	195	326
PRDX1	1160.3	0.00231494	0.205817	0.0112476	0.991026	0.999717	0.191361	-0.161838	0.988484	0.161838	FALSE	FALSE	lNasM_72h	paired_DE	195	326
AKR1A1	120.429	0.354001	0.352625	1.0039	0.315425	0.999717	0.573694	0.201967	0.690979	0.201967	TRUE	FALSE	lNasM_72h	paired_DE	195	326
NASP	340.263	-0.39819	0.251625	-1.58248	0.113541	0.999717	-0.295112	-0.473054	0.932821	0.295112	TRUE	TRUE	lNasM_72h	paired_DE	195	326
GPBP1L1	42.3443	-0.369887	0.538904	-0.686369	0.492481	0.999717	-0.250573	-0.427095	0.40691	0.250573	TRUE	TRUE	lNasM_72h	paired_DE	195	326
TMEM69	21.9059	0.434652	0.766179	0.567299	0.570511	0.999717	1.71741	-0.283257	0.239923	0.283257	FALSE	FALSE	lNasM_72h	paired_DE	195	326
IPP	18.8942	-0.353282	0.768346	-0.459796	0.645663	0.999717	-0.578778	-0.158995	0.147793	0.158995	TRUE	FALSE	lNasM_72h	paired_DE	195	326
MAST2	24.8446	0.259827	0.720085	0.360828	0.718228	0.999717	1.29434	-0.245258	0.291747	0.245258	FALSE	FALSE	lNasM_72h	paired_DE	195	326
PIK3R3	22.2406	-0.457612	0.723981	-0.632078	0.527336	0.999717	-0.125316	-0.618778	0.247601	0.125316	TRUE	FALSE	lNasM_72h	paired_DE	195	326
POMGNT1	11.787	0.527862	1.01032	0.52247	0.601343	0.999717	1.1447	0.186622	0.166987	0.186622	TRUE	FALSE	lNasM_72h	paired_DE	195	326
RAD54L	10.3087	-0.243193	1.03058	-0.235977	0.813451	0.999717	0.0835481	-0.400531	0.117083	0.0835481	FALSE	FALSE	lNasM_72h	paired_DE	195	326
LRRC41	29.6367	-0.697514	0.644244	-1.08269	0.278947	0.999717	-1.15435	-0.391711	0.314779	0.391711	TRUE	TRUE	lNasM_72h	paired_DE	195	326
UQCRH	474.938	0.627675	0.262341	2.3926	0.0167297	0.638856	1.09524	0.254397	0.975048	0.254397	TRUE	TRUE	lNasM_72h	paired_DE	195	326
ATPAF1	48.3893	0.512433	0.551641	0.928925	0.352928	0.999717	1.59732	-0.070124	0.483685	0.070124	FALSE	FALSE	lNasM_72h	paired_DE	195	326
EFCAB14	22.4118	0.0161685	0.731647	0.0220988	0.982369	0.999717	0.576637	-0.289987	0.257198	0.289987	FALSE	FALSE	lNasM_72h	paired_DE	195	326
STIL	45.2028	-0.651506	0.561646	-1.15999	0.246051	0.999717	-1.56857	-0.027523	0.370441	0.027523	TRUE	FALSE	lNasM_72h	paired_DE	195	326
CMPK1	109.458	-0.125742	0.358609	-0.350637	0.725861	0.999717	-0.149572	-0.107215	0.642994	0.107215	TRUE	FALSE	lNasM_72h	paired_DE	195	326
TRABD2B	29.6563	-0.27513	0.658641	-0.417724	0.676149	0.999717	0.378788	-0.573762	0.291747	0.378788	FALSE	FALSE	lNasM_72h	paired_DE	195	326
SPATA6	41.7012	0.0341715	0.544805	0.0627224	0.949988	0.999717	0.326605	-0.141287	0.362764	0.141287	FALSE	FALSE	lNasM_72h	paired_DE	195	326
AGBL4	9.84155	-0.187384	1.32667	-0.141244	0.887677	0.999717	0	0.0922387	0.136276	0	FALSE	FALSE	lNasM_72h	paired_DE	195	326
FAF1	80.0818	-0.145314	0.419628	-0.346293	0.729122	0.999717	-0.00574341	-0.218805	0.596929	0.00574341	TRUE	FALSE	lNasM_72h	paired_DE	195	326
RNF11	63.2025	-0.628831	0.454898	-1.38236	0.166863	0.999717	-0.996056	-0.354636	0.452975	0.354636	TRUE	TRUE	lNasM_72h	paired_DE	195	326
EPS15	39.816	0.27421	0.562887	0.48715	0.626152	0.999717	0.849017	-0.0842819	0.364683	0.0842819	FALSE	FALSE	lNasM_72h	paired_DE	195	326
OSBPL9	94.2253	0.246454	0.385682	0.639009	0.522817	0.999717	0.346209	0.179647	0.667946	0.179647	TRUE	FALSE	lNasM_72h	paired_DE	195	326
NRDC	214.991	-0.0337702	0.290542	-0.116232	0.907469	0.999717	0.201393	-0.203529	0.836852	0.201393	FALSE	FALSE	lNasM_72h	paired_DE	195	326
RAB3B	94.4207	-0.0803385	0.377813	-0.212641	0.831607	0.999717	-0.094154	-0.068032	0.487524	0.068032	TRUE	FALSE	lNasM_72h	paired_DE	195	326
TXNDC12	92.5403	-0.174722	0.382794	-0.456438	0.648075	0.999717	-0.242807	-0.124501	0.59501	0.124501	TRUE	FALSE	lNasM_72h	paired_DE	195	326
BTF3L4	143.16	0.19467	0.327069	0.595195	0.551713	0.999717	0.318684	0.104706	0.725528	0.104706	TRUE	FALSE	lNasM_72h	paired_DE	195	326
ZFYVE9	26.5356	0.425978	0.74329	0.573099	0.566578	0.999717	2.33252	-0.369699	0.318618	0.369699	FALSE	FALSE	lNasM_72h	paired_DE	195	326
ORC1	13.4976	0.287547	0.95313	0.301687	0.762891	0.999717	1.30328	-0.201769	0.191939	0.201769	FALSE	FALSE	lNasM_72h	paired_DE	195	326
PRPF38A	60.1714	0.0286978	0.464622	0.0617658	0.950749	0.999717	-0.0867999	0.0971752	0.522073	0.0867999	FALSE	FALSE	lNasM_72h	paired_DE	195	326
TUT4	126.505	-0.150287	0.34172	-0.439797	0.660084	0.999717	-0.31091	-0.0336812	0.666027	0.0336812	TRUE	FALSE	lNasM_72h	paired_DE	195	326
GPX7	34.7359	0.355511	0.595594	0.596901	0.550573	0.999717	0.643145	0.178413	0.351248	0.178413	TRUE	FALSE	lNasM_72h	paired_DE	195	326
COA7	23.5978	0.614129	0.735587	0.834882	0.403784	0.999717	1.02484	0.397136	0.291747	0.397136	TRUE	TRUE	lNasM_72h	paired_DE	195	326
ZYG11B	13.0548	0.18875	0.964395	0.195718	0.844831	0.999717	-0.356576	0.443957	0.174664	0.356576	FALSE	FALSE	lNasM_72h	paired_DE	195	326
SCP2	71.2177	0.400895	0.448509	0.89384	0.371408	0.999717	0.940237	0.0957118	0.59501	0.0957118	TRUE	FALSE	lNasM_72h	paired_DE	195	326
CPT2	12.6302	-0.0540386	0.968002	-0.0558248	0.955481	0.999717	-0.356576	0.107976	0.172745	0.107976	FALSE	FALSE	lNasM_72h	paired_DE	195	326
CZIB	65.3972	0.291117	0.447466	0.650589	0.515312	0.999717	0.18785	0.347626	0.53167	0.18785	TRUE	FALSE	lNasM_72h	paired_DE	195	326
MAGOH	257.247	0.561778	0.275243	2.04103	0.0412482	0.998675	0.67145	0.483781	0.884837	0.483781	TRUE	TRUE	lNasM_72h	paired_DE	195	326
LRP8	15.0747	-0.533826	0.874158	-0.610675	0.541415	0.999717	-0.663536	-0.409271	0.180422	0.409271	TRUE	TRUE	lNasM_72h	paired_DE	195	326
NDC1	20.1307	-0.602156	0.769562	-0.782467	0.43394	0.999717	-1.16331	-0.223339	0.211132	0.223339	TRUE	FALSE	lNasM_72h	paired_DE	195	326
YIPF1	10.2749	0.477389	1.06673	0.447524	0.654496	0.999717	1.1447	0.0890089	0.136276	0.0890089	TRUE	FALSE	lNasM_72h	paired_DE	195	326
IFT25	139.701	0.819049	0.351875	2.32767	0.0199296	0.687983	1.2962	0.514806	0.78119	0.514806	TRUE	TRUE	lNasM_72h	paired_DE	195	326
LRRC42	63.7361	0.0429471	0.447976	0.0958692	0.923624	0.999717	-0.183807	0.207604	0.389635	0.183807	FALSE	FALSE	lNasM_72h	paired_DE	195	326
TMEM59	98.2564	0.0689873	0.374978	0.183977	0.854032	0.999717	0.214878	-0.0356071	0.570058	0.0356071	FALSE	FALSE	lNasM_72h	paired_DE	195	326
TCEANC2	13.5884	0.0290576	0.910273	0.0319218	0.974534	0.999717	-0.282002	0.211346	0.142035	0.211346	FALSE	FALSE	lNasM_72h	paired_DE	195	326
MRPL37	56.0797	0.296322	0.477878	0.62008	0.535205	0.999717	0.567809	0.11454	0.445298	0.11454	TRUE	FALSE	lNasM_72h	paired_DE	195	326
SSBP3	72.6656	-0.450614	0.435024	-1.03584	0.300278	0.999717	-0.797112	-0.22405	0.575816	0.22405	TRUE	FALSE	lNasM_72h	paired_DE	195	326
TTC4	57.9209	0.168471	0.485802	0.346789	0.72875	0.999717	-0.0708016	0.289011	0.537428	0.0708016	FALSE	FALSE	lNasM_72h	paired_DE	195	326
DHCR24	113.288	-0.604814	0.398887	-1.51626	0.129455	0.999717	-1.35577	-0.0442269	0.646833	0.0442269	TRUE	FALSE	lNasM_72h	paired_DE	195	326
USP24	36.9003	-0.566278	0.578424	-0.979002	0.327579	0.999717	-0.951465	-0.304534	0.31286	0.304534	TRUE	TRUE	lNasM_72h	paired_DE	195	326
PLPP3	17.3877	1.01568	0.927714	1.09482	0.273597	0.999717	4.37723	0.182535	0.234165	0.182535	TRUE	FALSE	lNasM_72h	paired_DE	195	326
DAB1	144.161	0.14373	0.345975	0.415433	0.677825	0.999717	0.280056	0.0756709	0.733205	0.0756709	TRUE	FALSE	lNasM_72h	paired_DE	195	326
OMA1	19.3048	0.126851	0.766793	0.16543	0.868605	0.999717	0.0871248	0.140357	0.182342	0.0871248	TRUE	FALSE	lNasM_72h	paired_DE	195	326
MYSM1	57.5634	0.125933	0.474015	0.265672	0.790492	0.999717	0.0483243	0.168358	0.479846	0.0483243	TRUE	FALSE	lNasM_72h	paired_DE	195	326
FGGY	23.0047	-0.226563	0.714944	-0.316897	0.751322	0.999717	-0.553692	-0.0177887	0.230326	0.0177887	TRUE	FALSE	lNasM_72h	paired_DE	195	326
HOOK1	13.9428	0.38483	0.906226	0.424651	0.671091	0.999717	0.812402	0.106384	0.149712	0.106384	TRUE	FALSE	lNasM_72h	paired_DE	195	326
TM2D1	47.314	0.206385	0.508719	0.405696	0.684966	0.999717	0.348354	0.104034	0.366603	0.104034	TRUE	FALSE	lNasM_72h	paired_DE	195	326
PATJ	25.4475	0.325238	0.682515	0.476529	0.633698	0.999717	0.511843	0.199746	0.222649	0.199746	TRUE	FALSE	lNasM_72h	paired_DE	195	326
L1TD1	321.719	0.0974359	0.289942	0.336053	0.736831	0.999717	0.656546	-0.298987	0.896353	0.298987	FALSE	FALSE	lNasM_72h	paired_DE	195	326
USP1	96.3216	0.110016	0.382031	0.287975	0.773366	0.999717	0.102025	0.113165	0.667946	0.102025	TRUE	FALSE	lNasM_72h	paired_DE	195	326
DOCK7	59.7988	-0.0821802	0.465594	-0.176506	0.859896	0.999717	-0.172683	-0.0260285	0.516315	0.0260285	TRUE	FALSE	lNasM_72h	paired_DE	195	326
ATG4C	36.4323	-0.322625	0.575792	-0.560315	0.575265	0.999717	-0.699616	-0.0567837	0.31286	0.0567837	TRUE	FALSE	lNasM_72h	paired_DE	195	326
ALG6	24.8065	0.0581477	0.689711	0.0843073	0.932812	0.999717	0.436318	-0.164386	0.24952	0.164386	FALSE	FALSE	lNasM_72h	paired_DE	195	326
ITGB3BP	80.842	0.288087	0.417505	0.690021	0.490181	0.999717	0.690289	0.0353166	0.600768	0.0353166	TRUE	FALSE	lNasM_72h	paired_DE	195	326
PGM1	83.1049	-0.433166	0.408604	-1.06011	0.289094	0.999717	-0.777635	-0.192721	0.520154	0.192721	TRUE	FALSE	lNasM_72h	paired_DE	195	326
ROR1	59.653	0.558189	0.526317	1.06055	0.288892	0.999717	1.89	0.0952876	0.454894	0.0952876	TRUE	FALSE	lNasM_72h	paired_DE	195	326
CACHD1	100.073	0.078539	0.395367	0.198648	0.842538	0.999717	0.0483243	0.0916347	0.698656	0.0483243	TRUE	FALSE	lNasM_72h	paired_DE	195	326
RAVER2	15.6934	0.548418	0.863596	0.63504	0.525403	0.999717	1.12038	0.182976	0.161228	0.182976	TRUE	FALSE	lNasM_72h	paired_DE	195	326
JAK1	42.3493	0.0873741	0.547239	0.159664	0.873146	0.999717	-0.466063	0.455323	0.347409	0.455323	FALSE	FALSE	lNasM_72h	paired_DE	195	326
AK4	40.8559	0.227661	0.576469	0.394922	0.6929	0.999717	1.18021	-0.345963	0.357006	0.345963	FALSE	FALSE	lNasM_72h	paired_DE	195	326
LEPROT	51.3539	0.148927	0.493661	0.301679	0.762897	0.999717	0.0894217	0.181094	0.431862	0.0894217	TRUE	FALSE	lNasM_72h	paired_DE	195	326
MIER1	116.988	0.120379	0.34999	0.343949	0.730885	0.999717	0.196632	0.0641748	0.660269	0.0641748	TRUE	FALSE	lNasM_72h	paired_DE	195	326
SLC35D1	7.98784	0.114376	1.22231	0.0935735	0.925448	0.999717	-0.110095	0.203533	0.119002	0.110095	FALSE	FALSE	lNasM_72h	paired_DE	195	326
SERBP1	1272.36	0.27316	0.204191	1.33777	0.180971	0.999717	0.456894	0.11666	0.986564	0.11666	TRUE	FALSE	lNasM_72h	paired_DE	195	326
GADD45A	110.667	-0.287636	0.361787	-0.795043	0.426588	0.999717	-0.473403	-0.158513	0.65643	0.158513	TRUE	FALSE	lNasM_72h	paired_DE	195	326
GNG12	22.9205	0.291855	0.706523	0.413087	0.679543	0.999717	0.274468	0.279436	0.1881	0.274468	TRUE	TRUE	lNasM_72h	paired_DE	195	326
WLS	235.71	0.364924	0.288933	1.26301	0.206587	0.999717	0.255102	0.426962	0.825336	0.255102	TRUE	TRUE	lNasM_72h	paired_DE	195	326
DEPDC1	84.6134	0.269848	0.411567	0.65566	0.512043	0.999717	0.73552	-0.0418577	0.443378	0.0418577	FALSE	FALSE	lNasM_72h	paired_DE	195	326
LRRC40	36.3612	0.016133	0.574291	0.0280921	0.977589	0.999717	0.277034	-0.147858	0.337812	0.147858	FALSE	FALSE	lNasM_72h	paired_DE	195	326
SRSF11	243.343	0.189163	0.273587	0.691417	0.489304	0.999717	0.17835	0.195708	0.871401	0.17835	TRUE	FALSE	lNasM_72h	paired_DE	195	326
ANKRD13C	30.2353	-0.261081	0.631363	-0.41352	0.679226	0.999717	-0.476465	-0.123284	0.31094	0.123284	TRUE	FALSE	lNasM_72h	paired_DE	195	326
HHLA3	23.1359	0.633374	0.738278	0.857908	0.390943	0.999717	1.52133	0.16201	0.257198	0.16201	TRUE	FALSE	lNasM_72h	paired_DE	195	326
CTH	18.9305	-0.248772	0.766864	-0.324402	0.745634	0.999717	-0.324331	-0.175863	0.161228	0.175863	TRUE	FALSE	lNasM_72h	paired_DE	195	326
ZRANB2	326.396	0.563756	0.26479	2.12906	0.033249	0.879424	0.848534	0.362405	0.948177	0.362405	TRUE	TRUE	lNasM_72h	paired_DE	195	326
ENSG00000286863	12.8295	-0.114117	0.939289	-0.121493	0.903301	0.999717	0.563185	-0.491029	0.12476	0.491029	FALSE	FALSE	lNasM_72h	paired_DE	195	326
ENSG00000225087	14.2839	0.358104	0.930121	0.385008	0.700231	0.999717	1.80549	-0.371295	0.109405	0.371295	FALSE	FALSE	lNasM_72h	paired_DE	195	326
CRYZ	29.571	-0.660329	0.626242	-1.05443	0.291686	0.999717	-0.926605	-0.425407	0.226488	0.425407	TRUE	TRUE	lNasM_72h	paired_DE	195	326
TYW3	90.9877	0.32856	0.39269	0.836692	0.402766	0.999717	0.280532	0.352035	0.633397	0.280532	TRUE	TRUE	lNasM_72h	paired_DE	195	326
SLC44A5	13.3217	0.46802	0.974111	0.480458	0.630902	0.999717	0.763169	0.301478	0.170825	0.301478	TRUE	TRUE	lNasM_72h	paired_DE	195	326
ACADM	123.884	0.200683	0.345858	0.580247	0.561748	0.999717	0.168222	0.219274	0.723608	0.168222	TRUE	FALSE	lNasM_72h	paired_DE	195	326
RABGGTB	58.5805	-0.291921	0.46858	-0.622991	0.53329	0.999717	-0.668064	-0.00973023	0.380038	0.00973023	TRUE	FALSE	lNasM_72h	paired_DE	195	326
ST6GALNAC3	84.6215	-0.362803	0.420519	-0.862752	0.388274	0.999717	-0.845036	-0.0690655	0.523992	0.0690655	TRUE	FALSE	lNasM_72h	paired_DE	195	326
ST6GALNAC5	59.8423	-0.550937	0.509078	-1.08222	0.279153	0.999717	-1.45477	-0.0167186	0.387716	0.0167186	TRUE	FALSE	lNasM_72h	paired_DE	195	326
PIGK	35.7481	0.0501608	0.579617	0.0865412	0.931036	0.999717	-0.188127	0.198346	0.333973	0.188127	FALSE	FALSE	lNasM_72h	paired_DE	195	326
ZZZ3	48.2518	0.080704	0.516386	0.156286	0.875807	0.999717	0.172471	0.0281912	0.445298	0.0281912	TRUE	FALSE	lNasM_72h	paired_DE	195	326
USP33	70.571	-0.262575	0.432748	-0.606761	0.544009	0.999717	-0.348555	-0.203685	0.577735	0.203685	TRUE	FALSE	lNasM_72h	paired_DE	195	326
MIGA1	35.0201	0.353254	0.596728	0.591985	0.553861	0.999717	0.342833	0.343963	0.3762	0.342833	TRUE	TRUE	lNasM_72h	paired_DE	195	326
NEXN	13.4766	0.266114	0.943548	0.282035	0.777916	0.999717	-0.663536	0.778042	0.147793	0.663536	FALSE	FALSE	lNasM_72h	paired_DE	195	326
FUBP1	100.445	-0.28533	0.379494	-0.75187	0.452129	0.999717	-0.467039	-0.168817	0.666027	0.168817	TRUE	FALSE	lNasM_72h	paired_DE	195	326
DNAJB4	23.3487	0.518954	0.704545	0.73658	0.461378	0.999717	0.587877	0.425073	0.178503	0.425073	TRUE	TRUE	lNasM_72h	paired_DE	195	326
ENSG00000273338	29.618	1.27039	0.740196	1.7163	0.086108	0.999717	4.12801	0.842306	0.31094	0.842306	TRUE	TRUE	lNasM_72h	paired_DE	195	326
ADGRL2	70.2769	-0.228069	0.445505	-0.511934	0.608697	0.999717	-0.598839	-0.0056561	0.547025	0.0056561	TRUE	FALSE	lNasM_72h	paired_DE	195	326
TTLL7	6.70549	-0.964831	1.48344	-0.650401	0.515433	0.999717	-2.68186	-0.0412371	0.113244	0.0412371	TRUE	FALSE	lNasM_72h	paired_DE	195	326
PRKACB-DT	11.0393	0.123326	1.0023	0.123043	0.902073	0.999717	0.261739	0.0271202	0.126679	0.0271202	TRUE	FALSE	lNasM_72h	paired_DE	195	326
PRKACB	50.4955	0.439664	0.513494	0.85622	0.391876	0.999717	0.887899	0.184017	0.454894	0.184017	TRUE	FALSE	lNasM_72h	paired_DE	195	326
RPF1	65.4621	0.108681	0.45507	0.238822	0.811244	0.999717	0.392118	-0.052927	0.560461	0.052927	FALSE	FALSE	lNasM_72h	paired_DE	195	326
GNG5	505.07	0.883442	0.236157	3.74091	0.000183352	0.0410098	1.09457	0.71343	0.946257	0.71343	TRUE	TRUE	lNasM_72h	paired_DE	195	326
CTBS	41.585	-0.269771	0.539405	-0.500127	0.616986	0.999717	-0.598839	-0.0199226	0.28023	0.0199226	TRUE	FALSE	lNasM_72h	paired_DE	195	326
SSX2IP	14.1826	-0.0731615	0.903599	-0.0809667	0.935468	0.999717	0.261739	-0.243285	0.178503	0.243285	FALSE	FALSE	lNasM_72h	paired_DE	195	326
C1orf52	78.9559	-0.0615665	0.414612	-0.148492	0.881955	0.999717	-0.194396	0.0216746	0.600768	0.0216746	FALSE	FALSE	lNasM_72h	paired_DE	195	326
BCL10	55.2896	0.137121	0.482223	0.284351	0.776141	0.999717	0.238522	0.0740306	0.50096	0.0740306	TRUE	FALSE	lNasM_72h	paired_DE	195	326
DDAH1	9.64762	0.454772	1.10418	0.411864	0.680439	0.999717	0.763169	0.245637	0.119002	0.245637	TRUE	FALSE	lNasM_72h	paired_DE	195	326
ZNHIT6	52.3979	-0.466464	0.519301	-0.898254	0.36905	0.999717	-1.24932	0.0605562	0.429942	0.0605562	FALSE	FALSE	lNasM_72h	paired_DE	195	326
ODF2L	46.1468	0.105908	0.515907	0.205285	0.837349	0.999717	0.278481	-0.00739255	0.364683	0.00739255	FALSE	FALSE	lNasM_72h	paired_DE	195	326
SH3GLB1	130.482	0.186884	0.34048	0.548884	0.583085	0.999717	0.3545	0.0713087	0.727447	0.0713087	TRUE	FALSE	lNasM_72h	paired_DE	195	326
SELENOF	98.6539	-0.181269	0.373578	-0.485224	0.627518	0.999717	-0.108728	-0.227588	0.62572	0.108728	TRUE	FALSE	lNasM_72h	paired_DE	195	326
HS2ST1	50.8272	-0.192136	0.505651	-0.379977	0.703963	0.999717	-0.250573	-0.154613	0.435701	0.154613	TRUE	FALSE	lNasM_72h	paired_DE	195	326
LMO4	140.777	0.14216	0.336643	0.422288	0.672815	0.999717	-0.161716	0.354255	0.723608	0.161716	FALSE	FALSE	lNasM_72h	paired_DE	195	326
PKN2-AS1	7.41464	0.531707	1.2774	0.416243	0.677232	0.999717	-0.110095	0.748984	0.105566	0.110095	FALSE	FALSE	lNasM_72h	paired_DE	195	326
PKN2	205.373	0.388662	0.294207	1.32105	0.186484	0.999717	0.549601	0.275486	0.867562	0.275486	TRUE	TRUE	lNasM_72h	paired_DE	195	326
GTF2B	43.449	0.236729	0.534923	0.442548	0.658093	0.999717	0.0890305	0.316318	0.403071	0.0890305	TRUE	FALSE	lNasM_72h	paired_DE	195	326
KYAT3	51.7777	0.0429866	0.492074	0.0873579	0.930387	0.999717	-0.129103	0.150604	0.43762	0.129103	FALSE	FALSE	lNasM_72h	paired_DE	195	326
RBMXL1	21.4577	0.42783	0.791631	0.540441	0.588893	0.999717	1.57613	-0.0234426	0.295585	0.0234426	FALSE	FALSE	lNasM_72h	paired_DE	195	326
LRRC8D	32.1204	-0.0906062	0.619618	-0.146229	0.88374	0.999717	-0.126482	-0.0672588	0.284069	0.0672588	TRUE	FALSE	lNasM_72h	paired_DE	195	326
ZNF326	96.6754	-0.232459	0.383536	-0.606094	0.544452	0.999717	-0.40512	-0.12025	0.652591	0.12025	TRUE	FALSE	lNasM_72h	paired_DE	195	326
ZNF644	85.7581	0.191511	0.401514	0.47697	0.633383	0.999717	0.280311	0.134073	0.600768	0.134073	TRUE	FALSE	lNasM_72h	paired_DE	195	326
HFM1	24.1007	-0.286614	0.71243	-0.402306	0.687459	0.999717	-0.826539	0.0376646	0.272553	0.0376646	FALSE	FALSE	lNasM_72h	paired_DE	195	326
CDC7	45.1009	-0.0498466	0.530442	-0.0939719	0.925131	0.999717	-0.250573	0.0665514	0.445298	0.0665514	FALSE	FALSE	lNasM_72h	paired_DE	195	326
GLMN	80.6718	-0.297064	0.421681	-0.704476	0.481136	0.999717	-0.784178	0.0284792	0.575816	0.0284792	FALSE	FALSE	lNasM_72h	paired_DE	195	326
RPAP2	56.54	0.133958	0.495937	0.27011	0.787075	0.999717	0.767961	-0.201514	0.541267	0.201514	FALSE	FALSE	lNasM_72h	paired_DE	195	326
EVI5	56.6941	-0.348205	0.51011	-0.682607	0.494855	0.999717	-1.1984	0.261328	0.397313	0.261328	FALSE	FALSE	lNasM_72h	paired_DE	195	326
RPL5	4738.94	0.479101	0.184678	2.59425	0.00947967	0.44928	0.63093	0.334726	1	0.334726	TRUE	TRUE	lNasM_72h	paired_DE	195	326
DIPK1A	14.8434	-0.132459	0.886393	-0.149436	0.88121	0.999717	0.693168	-0.580183	0.180422	0.580183	FALSE	FALSE	lNasM_72h	paired_DE	195	326
MTF2	90.2203	-0.176938	0.390293	-0.453346	0.650299	0.999717	-0.334344	-0.0696151	0.59309	0.0696151	TRUE	FALSE	lNasM_72h	paired_DE	195	326
TMED5	48.0537	0.0669485	0.509512	0.131397	0.895461	0.999717	-0.12888	0.186956	0.399232	0.12888	FALSE	FALSE	lNasM_72h	paired_DE	195	326
CCDC18	48.936	0.251841	0.518246	0.485948	0.627004	0.999717	0.542832	0.0914386	0.472169	0.0914386	TRUE	FALSE	lNasM_72h	paired_DE	195	326
CCDC18-AS1	31.5747	-0.514845	0.607208	-0.847889	0.3965	0.999717	-0.771383	-0.303135	0.222649	0.303135	TRUE	TRUE	lNasM_72h	paired_DE	195	326
DR1	45.1153	-0.419575	0.522363	-0.803225	0.421845	0.999717	-0.237106	-0.516655	0.435701	0.237106	TRUE	FALSE	lNasM_72h	paired_DE	195	326
FNBP1L	208.099	0.13447	0.292781	0.459284	0.64603	0.999717	0.356135	-0.0248987	0.848369	0.0248987	FALSE	FALSE	lNasM_72h	paired_DE	195	326
BCAR3	71.456	-0.238909	0.427638	-0.558671	0.576386	0.999717	-0.354143	-0.158372	0.53167	0.158372	TRUE	FALSE	lNasM_72h	paired_DE	195	326
DNTTIP2	127.698	-0.0724865	0.345965	-0.20952	0.834043	0.999717	0.145006	-0.212566	0.706334	0.145006	FALSE	FALSE	lNasM_72h	paired_DE	195	326
GCLM	28.4053	0.384763	0.648737	0.593096	0.553117	0.999717	-0.0625693	0.654643	0.236084	0.0625693	FALSE	FALSE	lNasM_72h	paired_DE	195	326
ARHGAP29	142.782	0.735311	0.329608	2.23087	0.0256899	0.798518	0.677426	0.764901	0.6238	0.677426	TRUE	TRUE	lNasM_72h	paired_DE	195	326
ABCD3	36.4458	-0.43834	0.57631	-0.760597	0.446898	0.999717	-0.6112	-0.314853	0.360845	0.314853	TRUE	TRUE	lNasM_72h	paired_DE	195	326
CNN3	324.213	0.191388	0.252394	0.758289	0.448278	0.999717	0.153813	0.219014	0.909789	0.153813	TRUE	FALSE	lNasM_72h	paired_DE	195	326
ALG14	12.2648	0.347515	0.965406	0.359968	0.718871	0.999717	0.261739	0.353754	0.142035	0.261739	TRUE	TRUE	lNasM_72h	paired_DE	195	326
RWDD3	41.486	0.493902	0.550137	0.897779	0.369303	0.999717	0.725658	0.343328	0.3762	0.343328	TRUE	TRUE	lNasM_72h	paired_DE	195	326
PTBP2	112.566	-0.111058	0.362582	-0.306296	0.759379	0.999717	-0.181026	-0.0670431	0.733205	0.0670431	TRUE	FALSE	lNasM_72h	paired_DE	195	326
SNX7	37.927	0.715724	0.595047	1.2028	0.229053	0.999717	1.56222	0.215257	0.362764	0.215257	TRUE	FALSE	lNasM_72h	paired_DE	195	326
FRRS1	15.3719	0.601545	0.868697	0.692468	0.488643	0.999717	-0.0151888	0.923633	0.122841	0.0151888	FALSE	FALSE	lNasM_72h	paired_DE	195	326
AGL	50.91	0.459507	0.505498	0.909019	0.36334	0.999717	0.7824	0.261581	0.433781	0.261581	TRUE	TRUE	lNasM_72h	paired_DE	195	326
SLC35A3	28.4171	0.159805	0.642152	0.248858	0.803471	0.999717	0.0200206	0.237069	0.264875	0.0200206	TRUE	FALSE	lNasM_72h	paired_DE	195	326
MFSD14A	48.5278	-0.369142	0.508886	-0.725392	0.468211	0.999717	-0.0772743	-0.535018	0.435701	0.0772743	TRUE	FALSE	lNasM_72h	paired_DE	195	326
SASS6	31.722	0.412174	0.611767	0.673744	0.500474	0.999717	0.590756	0.275868	0.266795	0.275868	TRUE	TRUE	lNasM_72h	paired_DE	195	326
TRMT13	26.7729	-0.293904	0.692495	-0.424413	0.671265	0.999717	-0.985121	0.0924722	0.314779	0.0924722	FALSE	FALSE	lNasM_72h	paired_DE	195	326
DBT	13.6239	-0.499057	0.91055	-0.548083	0.583635	0.999717	-0.663536	-0.348739	0.166987	0.348739	TRUE	TRUE	lNasM_72h	paired_DE	195	326
RTCA	34.8972	-0.00553987	0.585507	-0.00946167	0.992451	0.999717	-0.250573	0.150191	0.324376	0.150191	FALSE	FALSE	lNasM_72h	paired_DE	195	326
CDC14A	23.5412	-0.0409441	0.717893	-0.0570337	0.954518	0.999717	0.481101	-0.313731	0.266795	0.313731	FALSE	FALSE	lNasM_72h	paired_DE	195	326
EXTL2	56.9634	-0.0146718	0.46938	-0.0312577	0.975064	0.999717	-0.0156515	-0.013607	0.46833	0.013607	TRUE	FALSE	lNasM_72h	paired_DE	195	326
SLC30A7	28.4753	-0.130903	0.643295	-0.203488	0.838754	0.999717	-0.291329	-0.0269117	0.287908	0.0269117	TRUE	FALSE	lNasM_72h	paired_DE	195	326
DPH5	27.1684	0.28904	0.677373	0.426708	0.669592	0.999717	0.750597	0.0431215	0.326296	0.0431215	TRUE	FALSE	lNasM_72h	paired_DE	195	326
DPH5-DT	18.3167	0.206007	0.792186	0.260049	0.794826	0.999717	0.576637	-0.0269341	0.197697	0.0269341	FALSE	FALSE	lNasM_72h	paired_DE	195	326
COL11A1	48.6157	-0.687548	0.543309	-1.26548	0.205699	0.999717	-1.36358	-0.0327421	0.165067	0.0327421	TRUE	FALSE	lNasM_72h	paired_DE	195	326
RNPC3	22.4994	0.418356	0.747861	0.559403	0.575887	0.999717	1.20998	0.013233	0.278311	0.013233	TRUE	FALSE	lNasM_72h	paired_DE	195	326
PRMT6	7.13135	0.442732	1.37206	0.322676	0.746941	0.999717	2.57177	-0.201426	0.134357	0.201426	FALSE	FALSE	lNasM_72h	paired_DE	195	326
VAV3	28.9566	-0.459181	0.630166	-0.728666	0.466206	0.999717	-0.188127	-0.616144	0.18618	0.188127	TRUE	FALSE	lNasM_72h	paired_DE	195	326
SLC25A24	114.252	0.234301	0.360194	0.650488	0.515377	0.999717	0.377129	0.142246	0.733205	0.142246	TRUE	FALSE	lNasM_72h	paired_DE	195	326
EEIG2	28.3118	-0.21867	0.641501	-0.340873	0.7332	0.999717	-0.206969	-0.213515	0.272553	0.206969	TRUE	FALSE	lNasM_72h	paired_DE	195	326
HENMT1	7.80508	0.338206	1.39606	0.242257	0.808581	0.999717	1.40515	0.219522	0.142035	0.219522	TRUE	FALSE	lNasM_72h	paired_DE	195	326
PRPF38B	48.4249	0.405755	0.529932	0.765674	0.44387	0.999717	1.10346	0.0261035	0.456814	0.0261035	TRUE	FALSE	lNasM_72h	paired_DE	195	326
STXBP3	37.3215	-0.00360374	0.566421	-0.00636229	0.994924	0.999717	-0.237106	0.148929	0.330134	0.148929	FALSE	FALSE	lNasM_72h	paired_DE	195	326
GPSM2	20.9563	-0.158923	0.737744	-0.215417	0.829442	0.999717	-0.507556	0.108854	0.136276	0.108854	FALSE	FALSE	lNasM_72h	paired_DE	195	326
CLCC1	10.3007	-0.414028	1.04003	-0.398093	0.690562	0.999717	-0.356576	-0.389343	0.134357	0.356576	TRUE	TRUE	lNasM_72h	paired_DE	195	326
TAF13	88.5369	-0.0814781	0.403273	-0.202042	0.839884	0.999717	-0.52958	0.254182	0.523992	0.254182	FALSE	FALSE	lNasM_72h	paired_DE	195	326
TMEM167B	16.8281	-0.405338	0.823475	-0.492229	0.622558	0.999717	0.0194442	-0.616144	0.197697	0.0194442	FALSE	FALSE	lNasM_72h	paired_DE	195	326
SARS1	206.914	0.264463	0.296459	0.892071	0.372355	0.999717	0.372029	0.19595	0.852207	0.19595	TRUE	FALSE	lNasM_72h	paired_DE	195	326
PSRC1	26.7264	0.33844	0.682479	0.495898	0.619966	0.999717	0.977587	-0.0138483	0.276392	0.0138483	FALSE	FALSE	lNasM_72h	paired_DE	195	326
SORT1	8.57189	-0.233138	1.15119	-0.202519	0.839511	0.999717	0.763169	-0.72672	0.109405	0.72672	FALSE	FALSE	lNasM_72h	paired_DE	195	326
PSMA5	207.272	0.606357	0.306534	1.9781	0.0479169	0.999717	1.01352	0.319378	0.869482	0.319378	TRUE	TRUE	lNasM_72h	paired_DE	195	326
GNAI3	152.745	0.0530326	0.317423	0.167072	0.867313	0.999717	0.102557	0.0166264	0.746641	0.0166264	TRUE	FALSE	lNasM_72h	paired_DE	195	326
GSTM3	27.7939	0.374656	0.660817	0.566959	0.570742	0.999717	0.047478	0.541787	0.270633	0.047478	TRUE	FALSE	lNasM_72h	paired_DE	195	326
AHCYL1	85.2458	-0.952888	0.440713	-2.16215	0.0306065	0.869239	-1.74734	-0.37017	0.554702	0.37017	TRUE	TRUE	lNasM_72h	paired_DE	195	326
STRIP1	6.60176	0.304624	1.41309	0.215574	0.82932	0.999717	2.57177	-0.408217	0.120921	0.408217	FALSE	FALSE	lNasM_72h	paired_DE	195	326
RBM15	14.7882	-0.0538284	0.921609	-0.058407	0.953424	0.999717	0.966512	-0.482411	0.213052	0.482411	FALSE	FALSE	lNasM_72h	paired_DE	195	326
LAMTOR5-AS1	8.30148	-1.33981	1.31987	-1.0151	0.310056	0.999717	-3.56482	-0.0680937	0.113244	0.0680937	TRUE	FALSE	lNasM_72h	paired_DE	195	326
LAMTOR5	78.5843	0.504322	0.417501	1.20795	0.227065	0.999717	0.621692	0.42335	0.606526	0.42335	TRUE	TRUE	lNasM_72h	paired_DE	195	326
LRIF1	39.8007	-0.301763	0.549652	-0.549008	0.583	0.999717	0.0202204	-0.502608	0.326296	0.0202204	FALSE	FALSE	lNasM_72h	paired_DE	195	326
DRAM2	53.9453	-0.16843	0.477227	-0.352935	0.724137	0.999717	-0.286409	-0.0745396	0.330134	0.0745396	TRUE	FALSE	lNasM_72h	paired_DE	195	326
CEPT1	46.8731	0.0915438	0.51689	0.177105	0.859426	0.999717	-0.0772743	0.190321	0.445298	0.0772743	FALSE	FALSE	lNasM_72h	paired_DE	195	326
WDR77	31.8784	-0.357286	0.61215	-0.583657	0.559451	0.999717	-0.69556	-0.124753	0.291747	0.124753	TRUE	FALSE	lNasM_72h	paired_DE	195	326
ATP5PB	203.871	0.121312	0.293246	0.413688	0.679103	0.999717	0.282388	0.00707195	0.84453	0.00707195	TRUE	FALSE	lNasM_72h	paired_DE	195	326
RAP1A	61.0887	0.397661	0.46213	0.860496	0.389516	0.999717	0.246699	0.479354	0.508637	0.246699	TRUE	FALSE	lNasM_72h	paired_DE	195	326
DDX20	24.2191	0.314562	0.73093	0.430359	0.666934	0.999717	0.693168	0.136082	0.328215	0.136082	TRUE	FALSE	lNasM_72h	paired_DE	195	326
CTTNBP2NL	32.3716	-0.0489907	0.610311	-0.0802716	0.936021	0.999717	0.441927	-0.35683	0.297505	0.35683	FALSE	FALSE	lNasM_72h	paired_DE	195	326
ST7L	25.6494	0.165402	0.684821	0.241526	0.809148	0.999717	-0.222018	0.38088	0.278311	0.222018	FALSE	FALSE	lNasM_72h	paired_DE	195	326
CAPZA1	136.781	0.0620659	0.337327	0.183993	0.854019	0.999717	0.335988	-0.128906	0.723608	0.128906	FALSE	FALSE	lNasM_72h	paired_DE	195	326
RHOC	135.562	0.342458	0.337446	1.01485	0.310177	0.999717	0.133682	0.482852	0.729367	0.133682	TRUE	FALSE	lNasM_72h	paired_DE	195	326
LINC01356	286.161	0.610659	0.278799	2.19032	0.0285011	0.828916	0.975699	0.339288	0.827255	0.339288	TRUE	TRUE	lNasM_72h	paired_DE	195	326
SLC16A1	137.471	-0.747765	0.334913	-2.23272	0.0255676	0.797947	-0.920613	-0.621237	0.715931	0.621237	TRUE	TRUE	lNasM_72h	paired_DE	195	326
SLC16A1-AS1	26.8355	-0.105907	0.678521	-0.156085	0.875966	0.999717	-0.244549	-0.0289076	0.322457	0.0289076	TRUE	FALSE	lNasM_72h	paired_DE	195	326
LRIG2	17.9067	0.197801	0.824793	0.239819	0.81047	0.999717	0.420321	0.0764396	0.228407	0.0764396	TRUE	FALSE	lNasM_72h	paired_DE	195	326
MAGI3	96.5113	-0.14781	0.393235	-0.375883	0.707004	0.999717	-0.0904065	-0.175526	0.604607	0.0904065	TRUE	FALSE	lNasM_72h	paired_DE	195	326
PHTF1	40.3745	-0.0412785	0.553418	-0.0745884	0.940542	0.999717	-0.0625693	-0.027523	0.389635	0.027523	TRUE	FALSE	lNasM_72h	paired_DE	195	326
RSBN1	28.5741	-0.0435401	0.639992	-0.0680322	0.94576	0.999717	-0.127271	0.0101251	0.276392	0.0101251	FALSE	FALSE	lNasM_72h	paired_DE	195	326
HIPK1	17.0396	0.487324	0.865111	0.563309	0.573225	0.999717	1.90781	-0.180859	0.236084	0.180859	FALSE	FALSE	lNasM_72h	paired_DE	195	326
OLFML3	12.1575	0.47901	1.00946	0.474523	0.635127	0.999717	0.763169	0.306049	0.147793	0.306049	TRUE	TRUE	lNasM_72h	paired_DE	195	326
TRIM33	56.7238	-0.340554	0.473135	-0.719783	0.471659	0.999717	-0.435473	-0.272088	0.479846	0.272088	TRUE	TRUE	lNasM_72h	paired_DE	195	326
BCAS2	116.731	0.608355	0.383723	1.5854	0.112875	0.999717	1.25786	0.201689	0.714012	0.201689	TRUE	FALSE	lNasM_72h	paired_DE	195	326
DENND2C	36.8237	0.516461	0.57269	0.901817	0.367154	0.999717	0.509431	0.495371	0.299424	0.495371	TRUE	TRUE	lNasM_72h	paired_DE	195	326
NRAS	66.6025	-0.544023	0.443353	-1.22706	0.219799	0.999717	-0.830306	-0.336199	0.481766	0.336199	TRUE	TRUE	lNasM_72h	paired_DE	195	326
CSDE1	258.614	-0.49	0.285121	-1.71857	0.0856931	0.999717	-0.859671	-0.209249	0.888676	0.209249	TRUE	FALSE	lNasM_72h	paired_DE	195	326
SIKE1	91.0515	0.404137	0.396791	1.01851	0.308434	0.999717	0.778779	0.150869	0.583493	0.150869	TRUE	FALSE	lNasM_72h	paired_DE	195	326
VANGL1	24.3008	-0.580752	0.711692	-0.816016	0.414491	0.999717	-1.23957	-0.15296	0.261036	0.15296	TRUE	FALSE	lNasM_72h	paired_DE	195	326
SLC22A15	11.2912	-0.224353	0.992635	-0.226017	0.821188	0.999717	0.0835481	-0.371513	0.132438	0.0835481	FALSE	FALSE	lNasM_72h	paired_DE	195	326
ATP1A1	90.0588	-0.221303	0.404413	-0.54722	0.584227	0.999717	-0.630203	0.0374534	0.629559	0.0374534	FALSE	FALSE	lNasM_72h	paired_DE	195	326
CD58	26.2584	0.0539791	0.666614	0.0809751	0.935462	0.999717	-0.206969	0.214125	0.257198	0.206969	FALSE	FALSE	lNasM_72h	paired_DE	195	326
IGSF3	25.4321	-0.399186	0.706624	-0.564919	0.572129	0.999717	-1.34235	0.254634	0.216891	0.254634	FALSE	FALSE	lNasM_72h	paired_DE	195	326
PTGFRN	13.0019	-0.252371	0.94635	-0.266678	0.789717	0.999717	-0.900317	0.151483	0.151631	0.151483	FALSE	FALSE	lNasM_72h	paired_DE	195	326
TTF2	54.4328	-0.040846	0.486576	-0.0839458	0.933099	0.999717	-0.0277035	-0.0472402	0.508637	0.0277035	TRUE	FALSE	lNasM_72h	paired_DE	195	326
MAN1A2	29.2212	-0.0855635	0.638561	-0.133994	0.893407	0.999717	0.274468	-0.293886	0.287908	0.274468	FALSE	FALSE	lNasM_72h	paired_DE	195	326
GDAP2	18.1168	-0.946697	0.789224	-1.19953	0.230322	0.999717	-1.23957	-0.656227	0.161228	0.656227	TRUE	TRUE	lNasM_72h	paired_DE	195	326
WDR3	51.1569	-0.260155	0.500968	-0.519303	0.603549	0.999717	-0.354432	-0.198721	0.458733	0.198721	TRUE	FALSE	lNasM_72h	paired_DE	195	326
WARS2-AS1	6.94237	0.483328	1.34283	0.359932	0.718898	0.999717	-0.578561	0.901767	0.109405	0.578561	FALSE	FALSE	lNasM_72h	paired_DE	195	326
ZNF697	12.6507	-0.0631588	0.93492	-0.0675553	0.94614	0.999717	-0.282002	0.0788278	0.128599	0.0788278	FALSE	FALSE	lNasM_72h	paired_DE	195	326
PHGDH	129.465	-0.401579	0.345184	-1.16338	0.244677	0.999717	-0.663831	-0.217489	0.735125	0.217489	TRUE	FALSE	lNasM_72h	paired_DE	195	326
SEC22B	47.3535	0.503379	0.511885	0.983382	0.325419	0.999717	0.626911	0.403111	0.368522	0.403111	TRUE	TRUE	lNasM_72h	paired_DE	195	326
LINC00623	15.0864	0.514286	0.912971	0.56331	0.573224	0.999717	1.30328	0.140532	0.201536	0.140532	TRUE	FALSE	lNasM_72h	paired_DE	195	326
SRGAP2C	24.3411	0.151356	0.692007	0.218721	0.826867	0.999717	-0.0368815	0.255165	0.241843	0.0368815	FALSE	FALSE	lNasM_72h	paired_DE	195	326
SRGAP2B	26.7265	-0.239212	0.652741	-0.366472	0.714013	0.999717	-0.267974	-0.203433	0.220729	0.203433	TRUE	FALSE	lNasM_72h	paired_DE	195	326
GPR89A	9.1079	0.735601	1.13127	0.650243	0.515535	0.999717	0.966512	0.512488	0.12476	0.512488	TRUE	TRUE	lNasM_72h	paired_DE	195	326
RNF115	51.0597	-0.299139	0.509111	-0.58757	0.556821	0.999717	-0.875996	0.0857405	0.435701	0.0857405	FALSE	FALSE	lNasM_72h	paired_DE	195	326
POLR3C	15.5046	-0.14027	0.869797	-0.161267	0.871883	0.999717	0.563185	-0.505423	0.193858	0.505423	FALSE	FALSE	lNasM_72h	paired_DE	195	326
PIAS3	10.0783	-0.249176	1.04421	-0.238627	0.811395	0.999717	-0.119795	-0.288432	0.126679	0.119795	TRUE	FALSE	lNasM_72h	paired_DE	195	326
RBM8A	700.418	0.67732	0.2217	3.05512	0.00224974	0.167731	0.820656	0.564244	0.988484	0.564244	TRUE	TRUE	lNasM_72h	paired_DE	195	326
LIX1L	17.7305	-0.333586	0.811988	-0.410826	0.6812	0.999717	-1.08099	0.208464	0.143954	0.208464	FALSE	FALSE	lNasM_72h	paired_DE	195	326
POLR3GL	26.1115	0.19686	0.675288	0.29152	0.770653	0.999717	0.511843	0.00693979	0.278311	0.00693979	TRUE	FALSE	lNasM_72h	paired_DE	195	326
TXNIP	69.3333	-0.859279	0.43719	-1.96546	0.0493609	0.999717	-1.19937	-0.583927	0.401152	0.583927	TRUE	TRUE	lNasM_72h	paired_DE	195	326
PRKAB2	16.3731	-0.00263494	0.830152	-0.00317404	0.997467	0.999717	0.378788	-0.231027	0.170825	0.231027	FALSE	FALSE	lNasM_72h	paired_DE	195	326
CHD1L	9.01747	0.0567223	1.10994	0.0511038	0.959243	0.999717	-0.356576	0.289138	0.101727	0.289138	FALSE	FALSE	lNasM_72h	paired_DE	195	326
BCL9	35.2824	0.171489	0.61233	0.280059	0.779432	0.999717	1.15435	-0.391183	0.349328	0.391183	FALSE	FALSE	lNasM_72h	paired_DE	195	326
GPR89B	12.4849	-0.313055	0.952856	-0.328544	0.7425	0.999717	0.0835481	-0.496982	0.15547	0.0835481	FALSE	FALSE	lNasM_72h	paired_DE	195	326
LINC01138	10.488	-0.514289	1.03823	-0.495351	0.620352	0.999717	-1.18374	-0.0296076	0.119002	0.0296076	TRUE	FALSE	lNasM_72h	paired_DE	195	326
NBPF9	13.2049	-0.969784	0.921451	-1.05245	0.292592	0.999717	-1.29429	-0.644366	0.132438	0.644366	TRUE	TRUE	lNasM_72h	paired_DE	195	326
ENSG00000274265	20.7926	-0.503614	0.759937	-0.662705	0.507519	0.999717	-1.29721	0.0735685	0.172745	0.0735685	FALSE	FALSE	lNasM_72h	paired_DE	195	326
LINC00869	21.3745	0.834248	0.793879	1.05085	0.293327	0.999717	1.69537	0.475648	0.278311	0.475648	TRUE	TRUE	lNasM_72h	paired_DE	195	326
H2AC20	11.0575	-1.7494	1.08439	-1.61325	0.10669	0.999717	-3.09739	-0.727262	0.111324	0.727262	TRUE	TRUE	lNasM_72h	paired_DE	195	326
SV2A	9.5624	0.252641	1.0921	0.231334	0.817055	0.999717	-0.356576	0.562566	0.113244	0.356576	FALSE	FALSE	lNasM_72h	paired_DE	195	326
SF3B4	80.9994	0.236842	0.422184	0.560993	0.574802	0.999717	0.624832	0.0149293	0.644914	0.0149293	TRUE	FALSE	lNasM_72h	paired_DE	195	326
OTUD7B	14.1996	-0.412275	0.904986	-0.45556	0.648706	0.999717	0.420321	-0.835305	0.172745	0.420321	FALSE	FALSE	lNasM_72h	paired_DE	195	326
VPS45	14.8604	0.105242	0.895253	0.117556	0.906419	0.999717	0.0835481	0.106385	0.193858	0.0835481	TRUE	FALSE	lNasM_72h	paired_DE	195	326
PLEKHO1	66.5202	0.197547	0.453094	0.435995	0.66284	0.999717	0.197425	0.193192	0.564299	0.193192	TRUE	FALSE	lNasM_72h	paired_DE	195	326
ANP32E	453.111	0.175834	0.233458	0.753173	0.451346	0.999717	0.0995762	0.235854	0.942418	0.0995762	TRUE	FALSE	lNasM_72h	paired_DE	195	326
CA14	39.5197	-0.532881	0.572084	-0.931473	0.351609	0.999717	-1.21937	-0.0283025	0.309021	0.0283025	TRUE	FALSE	lNasM_72h	paired_DE	195	326
APH1A	77.316	-0.270409	0.411101	-0.657767	0.510688	0.999717	-0.211495	-0.304091	0.547025	0.211495	TRUE	FALSE	lNasM_72h	paired_DE	195	326
C1orf54	24.3196	0.0954986	0.684412	0.139534	0.889028	0.999717	0.0200206	0.137875	0.213052	0.0200206	TRUE	FALSE	lNasM_72h	paired_DE	195	326
MRPS21	322.775	0.976253	0.277139	3.52262	0.000427309	0.0635174	1.38719	0.680395	0.93858	0.680395	TRUE	TRUE	lNasM_72h	paired_DE	195	326
PRPF3	31.1495	-0.486789	0.619258	-0.786085	0.431818	0.999717	-0.692692	-0.338264	0.318618	0.338264	TRUE	TRUE	lNasM_72h	paired_DE	195	326
RPRD2	41.3228	-0.136039	0.556946	-0.244259	0.80703	0.999717	-0.423196	0.0261237	0.40691	0.0261237	FALSE	FALSE	lNasM_72h	paired_DE	195	326
TARS2	16.8029	-0.745698	0.821677	-0.907531	0.364126	0.999717	-1.23957	-0.324216	0.140115	0.324216	TRUE	TRUE	lNasM_72h	paired_DE	195	326
MCL1	49.1215	-0.283993	0.50349	-0.564048	0.572721	0.999717	-0.330938	-0.246202	0.445298	0.246202	TRUE	FALSE	lNasM_72h	paired_DE	195	326
ENSA	186.631	0.551227	0.305876	1.80213	0.0715252	0.999717	0.743979	0.419614	0.836852	0.419614	TRUE	TRUE	lNasM_72h	paired_DE	195	326
GOLPH3L	14.5955	0.642444	0.92247	0.696439	0.486154	0.999717	1.57613	0.174354	0.193858	0.174354	TRUE	FALSE	lNasM_72h	paired_DE	195	326
CTSK	14.7513	-0.186784	0.874954	-0.213479	0.830954	0.999717	-0.282002	-0.112548	0.151631	0.112548	TRUE	FALSE	lNasM_72h	paired_DE	195	326
ARNT	12.6536	0.0393057	0.979117	0.040144	0.967978	0.999717	1.44615	-0.661044	0.15739	0.661044	FALSE	FALSE	lNasM_72h	paired_DE	195	326
SETDB1	22.2225	-0.320834	0.742096	-0.432335	0.665498	0.999717	-0.985121	0.0864183	0.259117	0.0864183	FALSE	FALSE	lNasM_72h	paired_DE	195	326
CERS2	32.0262	-0.206573	0.609417	-0.338969	0.734633	0.999717	0.0200206	-0.332485	0.305182	0.0200206	FALSE	FALSE	lNasM_72h	paired_DE	195	326
C1orf56	40.1757	0.936394	0.570863	1.64031	0.10094	0.999717	0.414534	1.24895	0.214971	0.414534	TRUE	TRUE	lNasM_72h	paired_DE	195	326
CDC42SE1	72.3024	0.264176	0.425162	0.621353	0.534367	0.999717	0.394898	0.168553	0.454894	0.168553	TRUE	FALSE	lNasM_72h	paired_DE	195	326
MLLT11	66.351	-0.490039	0.45272	-1.08243	0.27906	0.999717	-0.965207	-0.157188	0.458733	0.157188	TRUE	FALSE	lNasM_72h	paired_DE	195	326
SCNM1	41.8305	0.030421	0.545994	0.0557167	0.955567	0.999717	-0.000123098	0.0466645	0.420345	0.000123098	FALSE	FALSE	lNasM_72h	paired_DE	195	326
VPS72	47.68	0.168689	0.51358	0.328458	0.742565	0.999717	0.444786	-0.00401675	0.40499	0.00401675	FALSE	FALSE	lNasM_72h	paired_DE	195	326
PIP5K1A	35.4435	0.130838	0.593865	0.220316	0.825625	0.999717	0.643145	-0.166618	0.362764	0.166618	FALSE	FALSE	lNasM_72h	paired_DE	195	326
PSMD4	174.562	0.227333	0.307804	0.738562	0.460173	0.999717	0.183073	0.254467	0.827255	0.183073	TRUE	FALSE	lNasM_72h	paired_DE	195	326
PI4KB	11.596	-0.257377	0.990542	-0.259835	0.794991	0.999717	-0.900317	0.164339	0.132438	0.164339	FALSE	FALSE	lNasM_72h	paired_DE	195	326
PSMB4	156.036	0.0731767	0.319742	0.228862	0.818976	0.999717	0.17153	0.00767135	0.794626	0.00767135	TRUE	FALSE	lNasM_72h	paired_DE	195	326
POGZ	61.6109	-0.24392	0.467077	-0.522226	0.601513	0.999717	-0.748705	0.111606	0.447217	0.111606	FALSE	FALSE	lNasM_72h	paired_DE	195	326
SNX27	29.8371	0.0523771	0.627743	0.0834372	0.933504	0.999717	0.0200206	0.0692651	0.297505	0.0200206	TRUE	FALSE	lNasM_72h	paired_DE	195	326
MRPL9	72.9797	-0.00637366	0.436485	-0.0146022	0.98835	0.999717	-0.475735	0.305326	0.545106	0.305326	FALSE	FALSE	lNasM_72h	paired_DE	195	326
THEM4	19.8945	0.149067	0.757756	0.196721	0.844046	0.999717	0.0871248	0.174354	0.209213	0.0871248	TRUE	FALSE	lNasM_72h	paired_DE	195	326
S100A10	301.066	0.770332	0.262092	2.93917	0.00329096	0.220823	0.640754	0.862134	0.829175	0.640754	TRUE	TRUE	lNasM_72h	paired_DE	195	326
S100A11	895.097	0.736541	0.206475	3.56721	0.000360797	0.059462	0.797197	0.684028	0.978887	0.684028	TRUE	TRUE	lNasM_72h	paired_DE	195	326
S100A4	52.972	0.946184	0.49879	1.89696	0.0578335	0.999717	0.761925	1.02206	0.381958	0.761925	TRUE	TRUE	lNasM_72h	paired_DE	195	326
S100A13	68.4255	0.514961	0.442199	1.16455	0.244202	0.999717	0.813834	0.314133	0.50096	0.314133	TRUE	TRUE	lNasM_72h	paired_DE	195	326
CHTOP	74.8102	-0.0712186	0.425934	-0.167206	0.867208	0.999717	0.0896845	-0.164606	0.585413	0.0896845	FALSE	FALSE	lNasM_72h	paired_DE	195	326
SNAPIN	44.6537	0.36514	0.5244	0.696301	0.486241	0.999717	0.278481	0.405747	0.364683	0.278481	TRUE	TRUE	lNasM_72h	paired_DE	195	326
ILF2	468.174	0.0508669	0.230829	0.220366	0.825586	0.999717	0.0951319	0.0153806	0.948177	0.0153806	TRUE	FALSE	lNasM_72h	paired_DE	195	326
INTS3	12.3464	-0.066532	0.965862	-0.0688836	0.945082	0.999717	-0.119795	-0.0305733	0.166987	0.0305733	TRUE	FALSE	lNasM_72h	paired_DE	195	326
GATAD2B	34.1572	0.17163	0.609331	0.28167	0.778197	0.999717	0.58361	-0.0461298	0.345489	0.0461298	FALSE	FALSE	lNasM_72h	paired_DE	195	326
DENND4B	12.9655	-0.380261	0.947789	-0.401209	0.688267	0.999717	-1.29429	0.24446	0.134357	0.24446	FALSE	FALSE	lNasM_72h	paired_DE	195	326
SLC39A1	151.542	-0.212301	0.320773	-0.661843	0.508072	0.999717	-0.315808	-0.138455	0.75048	0.138455	TRUE	FALSE	lNasM_72h	paired_DE	195	326
CREB3L4	8.18033	0.215587	1.17416	0.18361	0.854319	0.999717	0.763169	-0.104465	0.115163	0.104465	FALSE	FALSE	lNasM_72h	paired_DE	195	326
JTB	91.2831	0.566251	0.389477	1.45387	0.145982	0.999717	0.513448	0.589469	0.600768	0.513448	TRUE	TRUE	lNasM_72h	paired_DE	195	326
RAB13	123.378	0.208489	0.343658	0.606676	0.544066	0.999717	0.225601	0.193403	0.662188	0.193403	TRUE	FALSE	lNasM_72h	paired_DE	195	326
RPS27	858.853	0.32894	0.230858	1.42486	0.154198	0.999717	0.694383	0.0169419	0.998081	0.0169419	TRUE	FALSE	lNasM_72h	paired_DE	195	326
TPM3	582.147	0.149596	0.225727	0.662728	0.507505	0.999717	0.301621	0.028839	0.976967	0.028839	TRUE	FALSE	lNasM_72h	paired_DE	195	326
C1orf43	91.9238	0.136391	0.389565	0.350111	0.726256	0.999717	0.3956	-0.042403	0.598848	0.042403	FALSE	FALSE	lNasM_72h	paired_DE	195	326
UBAP2L	60.6693	-0.550663	0.469268	-1.17345	0.240615	0.999717	-0.824648	-0.376726	0.533589	0.376726	TRUE	TRUE	lNasM_72h	paired_DE	195	326
HAX1	101.945	0.0639402	0.370986	0.172352	0.863161	0.999717	0.150247	0.00570351	0.641075	0.00570351	TRUE	FALSE	lNasM_72h	paired_DE	195	326
UBE2Q1	42.0098	0.0159292	0.557606	0.0285672	0.97721	0.999717	0.530406	-0.255103	0.433781	0.255103	FALSE	FALSE	lNasM_72h	paired_DE	195	326
ADAR	55.38	-0.137477	0.478577	-0.287262	0.773912	0.999717	-0.217621	-0.0844116	0.474088	0.0844116	TRUE	FALSE	lNasM_72h	paired_DE	195	326
PMVK	10.0622	-0.764938	1.0993	-0.695842	0.486528	0.999717	-1.46152	-0.295318	0.145873	0.295318	TRUE	TRUE	lNasM_72h	paired_DE	195	326
PYGO2	16.1132	-0.902795	0.871869	-1.03547	0.300449	0.999717	-1.88686	-0.21507	0.172745	0.21507	TRUE	FALSE	lNasM_72h	paired_DE	195	326
SHC1	24.1542	-0.0690788	0.691721	-0.0998651	0.920451	0.999717	-0.126482	-0.0298936	0.25144	0.0298936	TRUE	FALSE	lNasM_72h	paired_DE	195	326
CKS1B	218.974	0.418742	0.287021	1.45892	0.144586	0.999717	0.595613	0.289341	0.829175	0.289341	TRUE	TRUE	lNasM_72h	paired_DE	195	326
FLAD1	34.6274	-0.12851	0.6117	-0.210086	0.8336	0.999717	-0.795005	0.260241	0.358925	0.260241	FALSE	FALSE	lNasM_72h	paired_DE	195	326
EFNA4	11.1987	-0.296094	0.981366	-0.301716	0.762869	0.999717	-0.282002	-0.258668	0.105566	0.258668	TRUE	TRUE	lNasM_72h	paired_DE	195	326
SLC50A1	40.1079	0.604728	0.557992	1.08376	0.278472	0.999717	0.682077	0.536538	0.387716	0.536538	TRUE	TRUE	lNasM_72h	paired_DE	195	326
DPM3	70.7787	0.564905	0.454781	1.24215	0.214183	0.999717	1.21346	0.132998	0.483685	0.132998	TRUE	FALSE	lNasM_72h	paired_DE	195	326
KRTCAP2	177.718	0.772605	0.315071	2.45216	0.0142	0.595511	1.08581	0.546525	0.773512	0.546525	TRUE	TRUE	lNasM_72h	paired_DE	195	326
MTX1	52.8284	0.345044	0.490144	0.703964	0.481455	0.999717	0.530924	0.22021	0.433781	0.22021	TRUE	FALSE	lNasM_72h	paired_DE	195	326
ENTREP3	13.5573	-1.32779	0.922493	-1.43935	0.150051	0.999717	-1.88686	-0.789316	0.134357	0.789316	TRUE	TRUE	lNasM_72h	paired_DE	195	326
SCAMP3	20.7717	-0.359073	0.744844	-0.482078	0.629751	0.999717	-0.244549	-0.399558	0.236084	0.244549	TRUE	FALSE	lNasM_72h	paired_DE	195	326
CLK2	15.5058	0.462884	0.906052	0.51088	0.609435	0.999717	1.1447	0.149759	0.220729	0.149759	TRUE	FALSE	lNasM_72h	paired_DE	195	326
FDPS	229.35	0.213896	0.281249	0.760523	0.446942	0.999717	0.0587559	0.329541	0.846449	0.0587559	TRUE	FALSE	lNasM_72h	paired_DE	195	326
RUSC1	23.5561	0.0738556	0.705341	0.104709	0.916607	0.999717	0.18266	0.00716701	0.25144	0.00716701	TRUE	FALSE	lNasM_72h	paired_DE	195	326
ASH1L	85.2573	-0.147436	0.40091	-0.367753	0.713057	0.999717	-0.276915	-0.0629894	0.610365	0.0629894	TRUE	FALSE	lNasM_72h	paired_DE	195	326
MSTO1	15.0509	-0.27142	0.890763	-0.304705	0.760591	0.999717	-0.119795	-0.321572	0.203455	0.119795	TRUE	FALSE	lNasM_72h	paired_DE	195	326
YY1AP1	11.4802	-0.287128	0.998408	-0.287586	0.773664	0.999717	-0.356576	-0.214593	0.151631	0.214593	TRUE	FALSE	lNasM_72h	paired_DE	195	326
DAP3	72.7901	-0.129765	0.42453	-0.305667	0.759858	0.999717	-0.161685	-0.106444	0.533589	0.106444	TRUE	FALSE	lNasM_72h	paired_DE	195	326
GON4L	45.494	-0.37208	0.520409	-0.714975	0.474625	0.999717	-0.237106	-0.441362	0.416507	0.237106	TRUE	FALSE	lNasM_72h	paired_DE	195	326
RIT1	35.9639	-0.0679851	0.570712	-0.119123	0.905178	0.999717	0.0202204	-0.124572	0.285988	0.0202204	FALSE	FALSE	lNasM_72h	paired_DE	195	326
KHDC4	26.7933	-0.449644	0.661829	-0.679396	0.496887	0.999717	-0.795005	-0.20327	0.259117	0.20327	TRUE	FALSE	lNasM_72h	paired_DE	195	326
ARHGEF2	13.7616	0.209191	0.944271	0.221537	0.824674	0.999717	1.57613	-0.463938	0.180422	0.463938	FALSE	FALSE	lNasM_72h	paired_DE	195	326
SSR2	232.446	-0.11513	0.276002	-0.417135	0.676579	0.999717	-0.0558949	-0.159612	0.819578	0.0558949	TRUE	FALSE	lNasM_72h	paired_DE	195	326
LAMTOR2	122.783	0.339226	0.347137	0.97721	0.328465	0.999717	0.471128	0.244482	0.690979	0.244482	TRUE	FALSE	lNasM_72h	paired_DE	195	326
RAB25	15.848	0.96514	0.89476	1.07866	0.28074	0.999717	2.257	0.280818	0.172745	0.280818	TRUE	TRUE	lNasM_72h	paired_DE	195	326
MEX3A	12.7468	0.541095	0.974698	0.555141	0.578798	0.999717	1.44615	0.065323	0.15739	0.065323	TRUE	FALSE	lNasM_72h	paired_DE	195	326
LMNA	16.5734	-0.0397272	0.829493	-0.0478933	0.961801	0.999717	0.0194442	-0.0700094	0.193858	0.0194442	FALSE	FALSE	lNasM_72h	paired_DE	195	326
PMF1	47.6365	0.0146391	0.513629	0.0285014	0.977262	0.999717	0.138601	-0.0582036	0.435701	0.0582036	FALSE	FALSE	lNasM_72h	paired_DE	195	326
SMG5	18.0762	-0.264449	0.806316	-0.327972	0.742933	0.999717	-0.282002	-0.234073	0.226488	0.234073	TRUE	FALSE	lNasM_72h	paired_DE	195	326
GLMP	57.5087	-0.0406408	0.470626	-0.0863549	0.931184	0.999717	-0.372903	0.203616	0.349328	0.203616	FALSE	FALSE	lNasM_72h	paired_DE	195	326
CCT3	408.377	-0.112546	0.240277	-0.468403	0.639496	0.999717	-0.0976335	-0.123075	0.953935	0.0976335	TRUE	FALSE	lNasM_72h	paired_DE	195	326
MIR9-1HG	30.8577	-0.0623864	0.625416	-0.0997518	0.920541	0.999717	0.342833	-0.295745	0.314779	0.295745	FALSE	FALSE	lNasM_72h	paired_DE	195	326
IQGAP3	11.5644	0.0743873	0.981289	0.0758058	0.939574	0.999717	0.693168	-0.305214	0.115163	0.305214	FALSE	FALSE	lNasM_72h	paired_DE	195	326
NAXE	54.8648	0.366126	0.482773	0.758382	0.448222	0.999717	0.243018	0.430381	0.462572	0.243018	TRUE	FALSE	lNasM_72h	paired_DE	195	326
GPATCH4	56.876	0.423683	0.531654	0.796915	0.4255	0.999717	1.12038	0.214683	0.56238	0.214683	TRUE	FALSE	lNasM_72h	paired_DE	195	326
NES	41.0676	-0.599306	0.547206	-1.09521	0.273424	0.999717	-0.315845	-0.747436	0.378119	0.315845	TRUE	TRUE	lNasM_72h	paired_DE	195	326
CRABP2	203.517	-0.402459	0.327907	-1.22736	0.219689	0.999717	0.220693	-0.803833	0.852207	0.220693	FALSE	FALSE	lNasM_72h	paired_DE	195	326
ISG20L2	24.3817	-0.244844	0.704769	-0.34741	0.728283	0.999717	-0.374532	-0.161353	0.297505	0.161353	TRUE	FALSE	lNasM_72h	paired_DE	195	326
MRPL24	32.5778	0.35003	0.604064	0.579459	0.562279	0.999717	0.172471	0.443885	0.284069	0.172471	TRUE	FALSE	lNasM_72h	paired_DE	195	326
HDGF	290.749	-0.43315	0.26919	-1.60908	0.107598	0.999717	-0.703108	-0.227882	0.890595	0.227882	TRUE	FALSE	lNasM_72h	paired_DE	195	326
PRCC	31.0634	-0.165356	0.647299	-0.255455	0.798372	0.999717	0.378788	-0.4087	0.378119	0.378788	FALSE	FALSE	lNasM_72h	paired_DE	195	326
ARHGEF11	21.1844	-0.0940944	0.770858	-0.122064	0.902848	0.999717	0.420321	-0.320461	0.284069	0.320461	FALSE	FALSE	lNasM_72h	paired_DE	195	326
ETV3	19.4267	-0.0736126	0.765711	-0.0961363	0.923412	0.999717	-0.434458	0.16314	0.182342	0.16314	FALSE	FALSE	lNasM_72h	paired_DE	195	326
LINC02772	53.1234	0.204043	0.521711	0.391104	0.69572	0.999717	0.436318	0.105409	0.46833	0.105409	TRUE	FALSE	lNasM_72h	paired_DE	195	326
KIRREL1	12.575	-0.626688	0.986317	-0.635383	0.525179	0.999717	-0.993058	-0.375914	0.161228	0.375914	TRUE	TRUE	lNasM_72h	paired_DE	195	326
CD1D	72.0069	-0.242355	0.462572	-0.52393	0.600327	0.999717	-1.02442	0.31487	0.47025	0.31487	FALSE	FALSE	lNasM_72h	paired_DE	195	326
IFI16	97.7265	0.36232	0.380642	0.951867	0.341165	0.999717	0.138119	0.509035	0.508637	0.138119	TRUE	FALSE	lNasM_72h	paired_DE	195	326
DUSP23	11.3962	0.964697	1.11667	0.863902	0.387642	0.999717	4.6852	-0.341586	0.142035	0.341586	FALSE	FALSE	lNasM_72h	paired_DE	195	326
TAGLN2	142.162	0.074324	0.328207	0.226455	0.820848	0.999717	0.127856	0.0374341	0.712092	0.0374341	TRUE	FALSE	lNasM_72h	paired_DE	195	326
IGSF8	15.0137	-1.17253	0.883584	-1.32702	0.184503	0.999717	-1.57772	-0.81229	0.166987	0.81229	TRUE	TRUE	lNasM_72h	paired_DE	195	326
PEA15	26.7009	-0.150089	0.668857	-0.224396	0.822449	0.999717	-0.324331	-0.0426134	0.28215	0.0426134	TRUE	FALSE	lNasM_72h	paired_DE	195	326
DCAF8	40.948	-0.0454922	0.550958	-0.0825692	0.934194	0.999717	0.374529	-0.299932	0.381958	0.299932	FALSE	FALSE	lNasM_72h	paired_DE	195	326
PEX19	32.7975	-0.772304	0.625532	-1.23464	0.216966	0.999717	-1.52778	-0.243309	0.297505	0.243309	TRUE	FALSE	lNasM_72h	paired_DE	195	326
COPA	92.6517	-0.266672	0.389917	-0.68392	0.494026	0.999717	-0.611765	-0.00339255	0.566219	0.00339255	TRUE	FALSE	lNasM_72h	paired_DE	195	326
NCSTN	13.8475	-0.860344	0.890328	-0.966323	0.333883	0.999717	-0.854169	-0.756464	0.134357	0.756464	TRUE	TRUE	lNasM_72h	paired_DE	195	326
VANGL2	20.0216	-0.920398	0.783626	-1.17454	0.24018	0.999717	-1.82199	-0.208403	0.15547	0.208403	TRUE	FALSE	lNasM_72h	paired_DE	195	326
F11R	54.7084	-0.323931	0.474539	-0.682621	0.494846	0.999717	-0.446838	-0.227239	0.389635	0.227239	TRUE	FALSE	lNasM_72h	paired_DE	195	326
TSTD1	99.2021	0.765998	0.384306	1.9932	0.0462396	0.999717	1.0541	0.565862	0.614203	0.565862	TRUE	TRUE	lNasM_72h	paired_DE	195	326
KLHDC9	10.668	-0.182338	1.02127	-0.178541	0.858298	0.999717	-0.119795	-0.193501	0.130518	0.119795	TRUE	FALSE	lNasM_72h	paired_DE	195	326
PFDN2	400.586	0.584806	0.240523	2.4314	0.0150408	0.611474	0.624455	0.551416	0.930902	0.551416	TRUE	TRUE	lNasM_72h	paired_DE	195	326
NIT1	27.6409	-0.269727	0.645873	-0.417616	0.676228	0.999717	-0.423196	-0.153666	0.261036	0.153666	TRUE	FALSE	lNasM_72h	paired_DE	195	326
DEDD	17.7632	0.220071	0.796339	0.276354	0.782277	0.999717	0.0871248	0.281803	0.168906	0.0871248	TRUE	FALSE	lNasM_72h	paired_DE	195	326
UFC1	98.5703	0.197363	0.375225	0.525985	0.598899	0.999717	0.188924	0.19947	0.637236	0.188924	TRUE	FALSE	lNasM_72h	paired_DE	195	326
B4GALT3	24.4618	-0.167101	0.688647	-0.24265	0.808276	0.999717	-0.476465	0.0391206	0.239923	0.0391206	FALSE	FALSE	lNasM_72h	paired_DE	195	326
NDUFS2	87.9219	-0.0205146	0.392811	-0.0522253	0.958349	0.999717	0.188924	-0.168447	0.537428	0.168447	FALSE	FALSE	lNasM_72h	paired_DE	195	326
SDHC	150.838	-0.0542817	0.318964	-0.170181	0.864867	0.999717	-0.117053	-0.00851859	0.708253	0.00851859	TRUE	FALSE	lNasM_72h	paired_DE	195	326
DUSP12	42.2966	0.587024	0.547227	1.07272	0.283395	0.999717	0.637139	0.537775	0.420345	0.537775	TRUE	TRUE	lNasM_72h	paired_DE	195	326
ATF6	39.3958	-0.10485	0.570361	-0.183831	0.854146	0.999717	-0.766374	0.346942	0.330134	0.346942	FALSE	FALSE	lNasM_72h	paired_DE	195	326
NOS1AP	12.5539	0.513241	0.98075	0.523315	0.600755	0.999717	1.57613	-0.0512314	0.143954	0.0512314	FALSE	FALSE	lNasM_72h	paired_DE	195	326
UHMK1	24.3282	-1.42348	0.735885	-1.93438	0.0530662	0.999717	-2.42842	-0.680734	0.228407	0.680734	TRUE	TRUE	lNasM_72h	paired_DE	195	326
UAP1	48.4043	-0.238933	0.499959	-0.477906	0.632717	0.999717	-0.169248	-0.277078	0.372361	0.169248	TRUE	FALSE	lNasM_72h	paired_DE	195	326
HSD17B7	21.869	-0.182395	0.71673	-0.254483	0.799123	0.999717	-0.291329	-0.093393	0.18618	0.093393	TRUE	FALSE	lNasM_72h	paired_DE	195	326
RGS5	15.9369	1.13243	0.958852	1.18102	0.237593	0.999717	4.37723	0.296964	0.166987	0.296964	TRUE	TRUE	lNasM_72h	paired_DE	195	326
NUF2	59.1118	-0.277738	0.46555	-0.596579	0.550788	0.999717	-0.625346	-0.0243402	0.387716	0.0243402	TRUE	FALSE	lNasM_72h	paired_DE	195	326
PBX1	82.3632	-0.0735033	0.410978	-0.17885	0.858056	0.999717	-0.448436	0.183344	0.449136	0.183344	FALSE	FALSE	lNasM_72h	paired_DE	195	326
MGST3	252.601	0.917817	0.275512	3.33131	0.000864371	0.0902212	0.99226	0.858575	0.861804	0.858575	TRUE	TRUE	lNasM_72h	paired_DE	195	326
ALDH9A1	59.8411	-0.6466	0.469169	-1.37818	0.168147	0.999717	-1.05444	-0.360952	0.483685	0.360952	TRUE	TRUE	lNasM_72h	paired_DE	195	326
TMCO1	154.714	0.176284	0.327018	0.539067	0.589841	0.999717	0.119163	0.207993	0.806142	0.119163	TRUE	FALSE	lNasM_72h	paired_DE	195	326
UCK2	40.275	0.365379	0.586286	0.623209	0.533147	0.999717	1.291	-0.0722425	0.429942	0.0722425	FALSE	FALSE	lNasM_72h	paired_DE	195	326
POGK	21.4558	0.121855	0.799566	0.152401	0.878871	0.999717	0.966512	-0.17129	0.309021	0.17129	FALSE	FALSE	lNasM_72h	paired_DE	195	326
TADA1	12.8727	0.237354	0.939752	0.252571	0.800599	0.999717	0.420321	0.110209	0.147793	0.110209	TRUE	FALSE	lNasM_72h	paired_DE	195	326
POU2F1	58.3797	-0.10841	0.475161	-0.228153	0.819527	0.999717	-0.277709	-0.00898684	0.433781	0.00898684	TRUE	FALSE	lNasM_72h	paired_DE	195	326
CREG1	82.0285	0.262692	0.41018	0.640432	0.521892	0.999717	0.252368	0.263797	0.566219	0.252368	TRUE	TRUE	lNasM_72h	paired_DE	195	326
RCSD1	64.0427	-0.0693865	0.460533	-0.150666	0.88024	0.999717	-0.0772743	-0.063564	0.535509	0.063564	TRUE	FALSE	lNasM_72h	paired_DE	195	326
MPZL1	220.196	-0.371189	0.290286	-1.2787	0.201003	0.999717	-0.593092	-0.212455	0.859885	0.212455	TRUE	FALSE	lNasM_72h	paired_DE	195	326
MPC2	62.2532	0.905185	0.47076	1.92282	0.0545032	0.999717	1.23594	0.702798	0.52975	0.702798	TRUE	TRUE	lNasM_72h	paired_DE	195	326
DCAF6	39.4576	-0.295783	0.556938	-0.531088	0.595358	0.999717	-0.701102	-0.00993565	0.307102	0.00993565	TRUE	FALSE	lNasM_72h	paired_DE	195	326
TIPRL	93.5183	0.0859816	0.38267	0.224689	0.822222	0.999717	0.0275756	0.123644	0.608445	0.0275756	TRUE	FALSE	lNasM_72h	paired_DE	195	326
SFT2D2	8.46861	0.187459	1.2301	0.152393	0.878877	0.999717	-0.578561	0.496587	0.140115	0.496587	FALSE	FALSE	lNasM_72h	paired_DE	195	326
ATP1B1	41.4519	-0.0111284	0.541113	-0.0205658	0.983592	0.999717	-0.311928	0.194582	0.305182	0.194582	FALSE	FALSE	lNasM_72h	paired_DE	195	326
NME7	38.4212	0.208465	0.566594	0.367926	0.712928	0.999717	0.441927	0.0658269	0.380038	0.0658269	TRUE	FALSE	lNasM_72h	paired_DE	195	326
BLZF1	17.9773	-0.738755	0.795738	-0.92839	0.353205	0.999717	-0.675978	-0.711867	0.211132	0.675978	TRUE	TRUE	lNasM_72h	paired_DE	195	326
CCDC181	6.33451	0.707659	1.42763	0.495688	0.620115	0.999717	2.92483	-0.080677	0.103647	0.080677	FALSE	FALSE	lNasM_72h	paired_DE	195	326
SLC19A2	7.8308	0.628597	1.28207	0.490297	0.623923	0.999717	3.82656	-0.52208	0.117083	0.52208	FALSE	FALSE	lNasM_72h	paired_DE	195	326
C1orf112	10.7544	0.345711	1.04916	0.329513	0.741768	0.999717	0.966512	0.00976425	0.140115	0.00976425	TRUE	FALSE	lNasM_72h	paired_DE	195	326
METTL18	10.6115	0.561196	1.05165	0.533633	0.593596	0.999717	1.30328	0.126182	0.138196	0.126182	TRUE	FALSE	lNasM_72h	paired_DE	195	326
KIFAP3	39.6753	-0.499805	0.569503	-0.877616	0.380152	0.999717	-1.14609	-0.0593199	0.347409	0.0593199	TRUE	FALSE	lNasM_72h	paired_DE	195	326
GORAB	13.9605	0.679203	0.938701	0.723557	0.469338	0.999717	2.00334	-0.0279528	0.153551	0.0279528	FALSE	FALSE	lNasM_72h	paired_DE	195	326
PRRC2C	232.801	-0.0073899	0.280387	-0.0263561	0.978973	0.999717	0.0169432	-0.0239142	0.904031	0.0169432	FALSE	FALSE	lNasM_72h	paired_DE	195	326
VAMP4	21.7261	-0.496916	0.80704	-0.615727	0.538075	0.999717	-1.98829	0.622797	0.163148	0.622797	FALSE	FALSE	lNasM_72h	paired_DE	195	326
METTL13	14.3765	-0.668381	0.920339	-0.726233	0.467696	0.999717	-0.639998	-0.615028	0.216891	0.615028	TRUE	TRUE	lNasM_72h	paired_DE	195	326
PIGC	36.9111	0.103224	0.576952	0.178913	0.858006	0.999717	-0.127841	0.235031	0.358925	0.127841	FALSE	FALSE	lNasM_72h	paired_DE	195	326
SUCO	65.503	0.0180363	0.443582	0.0406605	0.967567	0.999717	0.0420698	0.00231463	0.504798	0.00231463	TRUE	FALSE	lNasM_72h	paired_DE	195	326
PRDX6-AS1	11.6142	0.0068653	1.01739	0.00674793	0.994616	0.999717	-0.639998	0.342543	0.147793	0.342543	FALSE	FALSE	lNasM_72h	paired_DE	195	326
PRDX6	341.037	0.119813	0.250297	0.478682	0.632165	0.999717	0.178001	0.0756011	0.946257	0.0756011	TRUE	FALSE	lNasM_72h	paired_DE	195	326
KLHL20	16.5067	-0.632344	0.824599	-0.76685	0.44317	0.999717	-0.985121	-0.33744	0.149712	0.33744	TRUE	TRUE	lNasM_72h	paired_DE	195	326
CENPL	11.1616	1.1347	1.0415	1.08948	0.275941	0.999717	1.44615	0.844736	0.142035	0.844736	TRUE	TRUE	lNasM_72h	paired_DE	195	326
DARS2	9.8434	0.26516	1.09098	0.243047	0.807969	0.999717	0.763169	-0.00986113	0.136276	0.00986113	FALSE	FALSE	lNasM_72h	paired_DE	195	326
GAS5	191.869	0.207601	0.300292	0.691331	0.489357	0.999717	0.455968	0.0245811	0.8119	0.0245811	TRUE	FALSE	lNasM_72h	paired_DE	195	326
ZBTB37	7.42236	-0.704933	1.26435	-0.557548	0.577153	0.999717	-0.578561	-0.636948	0.113244	0.578561	TRUE	TRUE	lNasM_72h	paired_DE	195	326
RC3H1	77.7314	0.204015	0.432275	0.471956	0.636958	0.999717	0.111542	0.246171	0.664107	0.111542	TRUE	FALSE	lNasM_72h	paired_DE	195	326
RABGAP1L	38.215	0.237483	0.575183	0.412883	0.679693	0.999717	0.0200206	0.346964	0.362764	0.0200206	TRUE	FALSE	lNasM_72h	paired_DE	195	326
CACYBP	323.331	0.215234	0.253744	0.848233	0.396308	0.999717	0.226915	0.205445	0.930902	0.205445	TRUE	FALSE	lNasM_72h	paired_DE	195	326
MRPS14	82.8323	0.631919	0.405312	1.55909	0.118975	0.999717	0.709743	0.565726	0.539347	0.565726	TRUE	TRUE	lNasM_72h	paired_DE	195	326
LINC02803	15.437	0.299014	0.997528	0.299756	0.764364	0.999717	3.20825	-0.327772	0.224568	0.327772	FALSE	FALSE	lNasM_72h	paired_DE	195	326
COP1	95.3319	-0.662737	0.394938	-1.67808	0.0933321	0.999717	-1.02442	-0.428774	0.621881	0.428774	TRUE	TRUE	lNasM_72h	paired_DE	195	326
RASAL2	51.847	0.057098	0.497757	0.11471	0.908675	0.999717	0.232908	-0.0448207	0.408829	0.0448207	FALSE	FALSE	lNasM_72h	paired_DE	195	326
RALGPS2	92.9226	0.163863	0.382648	0.428235	0.66848	0.999717	0.0715767	0.225622	0.539347	0.0715767	TRUE	FALSE	lNasM_72h	paired_DE	195	326
FAM20B	16.5717	-1.13946	0.890198	-1.28001	0.200541	0.999717	-2.49437	-0.183365	0.161228	0.183365	TRUE	FALSE	lNasM_72h	paired_DE	195	326
TOR3A	32.6664	-0.107046	0.608459	-0.17593	0.860349	0.999717	-0.206969	-0.0446605	0.358925	0.0446605	TRUE	FALSE	lNasM_72h	paired_DE	195	326
ABL2	21.4773	-0.0823877	0.749727	-0.10989	0.912496	0.999717	-0.517396	0.163364	0.228407	0.163364	FALSE	FALSE	lNasM_72h	paired_DE	195	326
SOAT1	12.6298	0.483629	0.987299	0.489851	0.624239	0.999717	0.966512	0.224828	0.176583	0.224828	TRUE	FALSE	lNasM_72h	paired_DE	195	326
TOR1AIP2	56.0231	0.593995	0.487585	1.21824	0.223133	0.999717	0.7824	0.476202	0.512476	0.476202	TRUE	TRUE	lNasM_72h	paired_DE	195	326
TOR1AIP1	25.1738	-0.728528	0.673141	-1.08228	0.279128	0.999717	-0.795005	-0.634277	0.224568	0.634277	TRUE	TRUE	lNasM_72h	paired_DE	195	326
CEP350	51.9447	0.00591834	0.508709	0.011634	0.990718	0.999717	0.63279	-0.357821	0.452975	0.357821	FALSE	FALSE	lNasM_72h	paired_DE	195	326
QSOX1	15.1122	-0.531344	0.863225	-0.615534	0.538202	0.999717	-0.282002	-0.624365	0.180422	0.282002	TRUE	TRUE	lNasM_72h	paired_DE	195	326
ACBD6	89.1019	-0.0310686	0.393794	-0.0788956	0.937116	0.999717	-0.183807	0.0675275	0.59309	0.0675275	FALSE	FALSE	lNasM_72h	paired_DE	195	326
XPR1	16.4201	-0.0219473	0.853796	-0.0257055	0.979492	0.999717	0.261739	-0.160368	0.216891	0.160368	FALSE	FALSE	lNasM_72h	paired_DE	195	326
STX6	43.8638	0.0653607	0.526223	0.124207	0.901151	0.999717	0.111542	0.0335823	0.383877	0.0335823	TRUE	FALSE	lNasM_72h	paired_DE	195	326
IER5	7.0671	-0.639493	1.2545	-0.50976	0.61022	0.999717	0.242966	-0.999965	0.101727	0.242966	FALSE	FALSE	lNasM_72h	paired_DE	195	326
GLUL	72.4597	-0.415744	0.427668	-0.972118	0.330992	0.999717	-0.309673	-0.472004	0.52975	0.309673	TRUE	TRUE	lNasM_72h	paired_DE	195	326
NPL	5.76861	0.843411	1.54409	0.546217	0.584917	0.999717	2.1033	0.46409	0.107486	0.46409	TRUE	TRUE	lNasM_72h	paired_DE	195	326
DHX9	162.675	-0.0915554	0.320189	-0.285942	0.774923	0.999717	-0.0496651	-0.115636	0.838772	0.0496651	TRUE	FALSE	lNasM_72h	paired_DE	195	326
LAMC1	44.1734	-1.03962	0.553456	-1.87841	0.060325	0.999717	-1.77232	-0.501007	0.326296	0.501007	TRUE	TRUE	lNasM_72h	paired_DE	195	326
SMG7	34.3965	-0.137523	0.59339	-0.231758	0.816726	0.999717	-0.0517464	-0.180745	0.357006	0.0517464	TRUE	FALSE	lNasM_72h	paired_DE	195	326
ARPC5	217.654	0.14944	0.283625	0.526892	0.598269	0.999717	0.169598	0.133737	0.829175	0.133737	TRUE	FALSE	lNasM_72h	paired_DE	195	326
TSEN15	67.0367	0.373118	0.441184	0.845719	0.39771	0.999717	0.280056	0.423013	0.510557	0.280056	TRUE	TRUE	lNasM_72h	paired_DE	195	326
C1orf21	19.2313	0.85048	0.786947	1.08073	0.279815	0.999717	0.666237	0.880728	0.180422	0.666237	TRUE	TRUE	lNasM_72h	paired_DE	195	326
EDEM3	22.6288	-0.516835	0.716684	-0.721149	0.470818	0.999717	-1.02437	-0.140043	0.18618	0.140043	TRUE	FALSE	lNasM_72h	paired_DE	195	326
RNF2	75.6282	-0.153902	0.422133	-0.364583	0.715423	0.999717	0.118667	-0.32446	0.573896	0.118667	FALSE	FALSE	lNasM_72h	paired_DE	195	326
TRMT1L	14.2778	0.63747	0.930214	0.685294	0.493158	0.999717	2.00334	-0.0807886	0.168906	0.0807886	FALSE	FALSE	lNasM_72h	paired_DE	195	326
SWT1	14.2463	0.148801	0.88621	0.167907	0.866656	0.999717	0.0194442	0.209941	0.151631	0.0194442	TRUE	FALSE	lNasM_72h	paired_DE	195	326
IVNS1ABP	74.437	-0.478267	0.426969	-1.12014	0.262652	0.999717	-0.788003	-0.265496	0.527831	0.265496	TRUE	TRUE	lNasM_72h	paired_DE	195	326
HMCN1	19.4299	-0.234527	0.777309	-0.301717	0.762868	0.999717	-0.826539	0.15146	0.178503	0.15146	FALSE	FALSE	lNasM_72h	paired_DE	195	326
TPR	214.418	-0.0443341	0.287175	-0.15438	0.87731	0.999717	-0.216272	0.0859451	0.827255	0.0859451	FALSE	FALSE	lNasM_72h	paired_DE	195	326
ODR4	43.5667	-0.0104865	0.531411	-0.0197332	0.984256	0.999717	-0.277709	0.161293	0.372361	0.161293	FALSE	FALSE	lNasM_72h	paired_DE	195	326
RGS2	9.39818	-0.521532	1.13672	-0.458804	0.646375	0.999717	-1.46152	0.0583449	0.103647	0.0583449	FALSE	FALSE	lNasM_72h	paired_DE	195	326
UCHL5	110.811	0.0843327	0.361807	0.233087	0.815694	0.999717	-0.021002	0.151041	0.723608	0.021002	FALSE	FALSE	lNasM_72h	paired_DE	195	326
RO60	129.423	-0.0605799	0.355496	-0.170409	0.864688	0.999717	-0.512808	0.243661	0.761996	0.243661	FALSE	FALSE	lNasM_72h	paired_DE	195	326
GLRX2	31.4304	0.193228	0.625909	0.308715	0.757538	0.999717	-0.206969	0.416818	0.337812	0.206969	FALSE	FALSE	lNasM_72h	paired_DE	195	326
CDC73	99.8683	-0.178801	0.376261	-0.475203	0.634642	0.999717	-0.364922	-0.0522451	0.660269	0.0522451	TRUE	FALSE	lNasM_72h	paired_DE	195	326
KCNT2	60.3355	-0.228232	0.465669	-0.490117	0.624051	0.999717	-0.560433	-0.00823752	0.414587	0.00823752	TRUE	FALSE	lNasM_72h	paired_DE	195	326
ASPM	101.292	0.220298	0.371991	0.592213	0.553708	0.999717	0.334028	0.139575	0.579655	0.139575	TRUE	FALSE	lNasM_72h	paired_DE	195	326
ZBTB41	18.9818	-0.967429	0.768465	-1.25891	0.208063	0.999717	-1.08099	-0.797523	0.168906	0.797523	TRUE	TRUE	lNasM_72h	paired_DE	195	326
NEK7	26.047	-0.184364	0.678137	-0.271868	0.785724	0.999717	-0.434458	-0.0316042	0.268714	0.0316042	TRUE	FALSE	lNasM_72h	paired_DE	195	326
ENSG00000230623	34.5403	0.493951	0.599228	0.824313	0.409761	0.999717	1.02241	0.156806	0.274472	0.156806	TRUE	FALSE	lNasM_72h	paired_DE	195	326
ZNF281	39.4666	-0.355028	0.560101	-0.633863	0.52617	0.999717	-0.771383	-0.0737106	0.333973	0.0737106	TRUE	FALSE	lNasM_72h	paired_DE	195	326
KIF14	33.9821	-0.247751	0.587116	-0.42198	0.67304	0.999717	-0.416878	-0.121702	0.25144	0.121702	TRUE	FALSE	lNasM_72h	paired_DE	195	326
DDX59	23.7914	0.405795	0.738148	0.549747	0.582493	0.999717	1.65496	-0.258387	0.259117	0.258387	FALSE	FALSE	lNasM_72h	paired_DE	195	326
CAMSAP2	36.6788	-0.150782	0.579203	-0.260326	0.794612	0.999717	-0.0517464	-0.200056	0.357006	0.0517464	TRUE	FALSE	lNasM_72h	paired_DE	195	326
TMEM9	68.9824	-0.038861	0.42988	-0.0903997	0.92797	0.999717	-0.0221936	-0.0494264	0.454894	0.0221936	TRUE	FALSE	lNasM_72h	paired_DE	195	326
NAV1	17.8514	0.85121	0.851988	0.999087	0.317753	0.999717	1.69537	0.456208	0.195777	0.456208	TRUE	TRUE	lNasM_72h	paired_DE	195	326
IPO9	30.2217	0.566466	0.711754	0.795874	0.426105	0.999717	2.53793	-0.233124	0.3762	0.233124	FALSE	FALSE	lNasM_72h	paired_DE	195	326
TIMM17A	63.0724	0.126893	0.455786	0.278406	0.780701	0.999717	0.473863	-0.10599	0.47025	0.10599	FALSE	FALSE	lNasM_72h	paired_DE	195	326
RNPEP	30.3569	-0.155254	0.617678	-0.25135	0.801543	0.999717	-0.315845	-0.0385543	0.25144	0.0385543	TRUE	FALSE	lNasM_72h	paired_DE	195	326
ARL8A	57.1752	0.0289326	0.466651	0.0620005	0.950562	0.999717	-0.100423	0.122372	0.347409	0.100423	FALSE	FALSE	lNasM_72h	paired_DE	195	326
UBE2T	56.1987	0.279104	0.473484	0.589469	0.555546	0.999717	0.342687	0.229515	0.416507	0.229515	TRUE	FALSE	lNasM_72h	paired_DE	195	326
PPP1R12B	12.1543	0.696238	0.997558	0.697943	0.485213	0.999717	1.30328	0.344206	0.153551	0.344206	TRUE	TRUE	lNasM_72h	paired_DE	195	326
KDM5B	195.762	-0.222395	0.292911	-0.759258	0.447698	0.999717	-0.383093	-0.0917448	0.75048	0.0917448	TRUE	FALSE	lNasM_72h	paired_DE	195	326
PCAT6	25.4517	0.48141	0.676633	0.711478	0.476788	0.999717	0.441927	0.46323	0.172745	0.441927	TRUE	TRUE	lNasM_72h	paired_DE	195	326
ENSG00000291234	8.66071	1.24205	1.24253	0.999613	0.317498	0.999717	3.64837	0.437749	0.132438	0.437749	TRUE	TRUE	lNasM_72h	paired_DE	195	326
RABIF	16.8239	0.218965	0.822001	0.26638	0.789946	0.999717	0.666237	-0.0749876	0.15547	0.0749876	FALSE	FALSE	lNasM_72h	paired_DE	195	326
KLHL12	10.3003	0.208048	1.0659	0.195186	0.845247	0.999717	0.966512	-0.18953	0.145873	0.18953	FALSE	FALSE	lNasM_72h	paired_DE	195	326
ADIPOR1	60.6764	-0.410128	0.467258	-0.877734	0.380088	0.999717	-0.873886	-0.0720126	0.456814	0.0720126	TRUE	FALSE	lNasM_72h	paired_DE	195	326
CYB5R1	7.13537	0.571344	1.35585	0.421391	0.67347	0.999717	2.92483	-0.193501	0.119002	0.193501	FALSE	FALSE	lNasM_72h	paired_DE	195	326
TMEM183A	160.98	0.234269	0.316814	0.73945	0.459634	0.999717	0.380996	0.132784	0.78119	0.132784	TRUE	FALSE	lNasM_72h	paired_DE	195	326
BTG2	57.3307	-0.623135	0.47911	-1.30061	0.193393	0.999717	-1.09418	-0.241808	0.262956	0.241808	TRUE	FALSE	lNasM_72h	paired_DE	195	326
ATP2B4	21.8022	0.201107	0.741912	0.271066	0.786341	0.999717	-0.434458	0.575661	0.211132	0.434458	FALSE	FALSE	lNasM_72h	paired_DE	195	326
SNRPE	486.505	0.730724	0.232193	3.14705	0.00164927	0.138333	0.821491	0.658163	0.96737	0.658163	TRUE	TRUE	lNasM_72h	paired_DE	195	326
PLEKHA6	26.369	0.167772	0.717222	0.23392	0.815047	0.999717	0.261739	0.122968	0.328215	0.122968	TRUE	FALSE	lNasM_72h	paired_DE	195	326
PPP1R15B	20.2848	-1.23627	0.792696	-1.55958	0.11886	0.999717	-2.26211	-0.447742	0.180422	0.447742	TRUE	TRUE	lNasM_72h	paired_DE	195	326
MDM4	49.6521	-0.28414	0.518047	-0.548483	0.583361	0.999717	-0.921613	0.159507	0.395393	0.159507	FALSE	FALSE	lNasM_72h	paired_DE	195	326
RBBP5	14.3101	0.267527	0.944273	0.283315	0.776935	0.999717	2.09294	-0.702893	0.161228	0.702893	FALSE	FALSE	lNasM_72h	paired_DE	195	326
DSTYK	12.0198	-0.775787	1.00194	-0.774284	0.438763	0.999717	-1.93078	0.0406711	0.126679	0.0406711	FALSE	FALSE	lNasM_72h	paired_DE	195	326
ELK4	13.345	0.222287	0.923469	0.240709	0.809781	0.999717	0.563185	0.00976425	0.15547	0.00976425	TRUE	FALSE	lNasM_72h	paired_DE	195	326
NUCKS1	755.997	0.104513	0.211944	0.493115	0.621931	0.999717	0.189095	0.032503	0.988484	0.032503	TRUE	FALSE	lNasM_72h	paired_DE	195	326
SLC41A1	10.5417	-1.65674	1.2166	-1.36178	0.173268	0.999717	-4.50254	0.0732865	0.109405	0.0732865	FALSE	FALSE	lNasM_72h	paired_DE	195	326
ENSG00000286619	13.0843	0.0507899	0.958381	0.0529955	0.957735	0.999717	-0.356576	0.251638	0.165067	0.251638	FALSE	FALSE	lNasM_72h	paired_DE	195	326
SRGAP2	65.614	-0.297376	0.454163	-0.654778	0.51261	0.999717	-0.750729	0.00651308	0.479846	0.00651308	FALSE	FALSE	lNasM_72h	paired_DE	195	326
EIF2D	22.676	-0.238609	0.730232	-0.326757	0.743852	0.999717	-1.02437	0.304624	0.209213	0.304624	FALSE	FALSE	lNasM_72h	paired_DE	195	326
DYRK3	9.23793	0.955571	1.19691	0.798367	0.424658	0.999717	3.82656	0.0238388	0.136276	0.0238388	TRUE	FALSE	lNasM_72h	paired_DE	195	326
MAPKAPK2	27.8467	-0.353856	0.659647	-0.536433	0.591659	0.999717	-0.983009	0.0790365	0.25144	0.0790365	FALSE	FALSE	lNasM_72h	paired_DE	195	326
CD55	35.7425	0.0801915	0.578963	0.138509	0.889838	0.999717	0.0597319	0.0890454	0.293666	0.0597319	TRUE	FALSE	lNasM_72h	paired_DE	195	326
CD46	126.544	0.264012	0.342428	0.770999	0.440708	0.999717	0.251519	0.268748	0.721689	0.251519	TRUE	TRUE	lNasM_72h	paired_DE	195	326
MIR29B2CHG	14.4644	0.74226	0.93714	0.792048	0.428333	0.999717	1.1447	0.512238	0.1881	0.512238	TRUE	TRUE	lNasM_72h	paired_DE	195	326
PLXNA2	135.498	0.187465	0.367262	0.510439	0.609744	0.999717	0.773933	-0.0823617	0.74856	0.0823617	FALSE	FALSE	lNasM_72h	paired_DE	195	326
MIR205HG	45.7031	-0.0574257	0.525721	-0.109232	0.913018	0.999717	-0.549268	0.287632	0.270633	0.287632	FALSE	FALSE	lNasM_72h	paired_DE	195	326
UTP25	16.5574	0.0467044	0.883042	0.0528903	0.957819	0.999717	0.966512	-0.320911	0.25144	0.320911	FALSE	FALSE	lNasM_72h	paired_DE	195	326
SYT14	17.9805	0.03538	0.82033	0.043129	0.965599	0.999717	0.922529	-0.435204	0.203455	0.435204	FALSE	FALSE	lNasM_72h	paired_DE	195	326
RCOR3	30.6725	0.63515	0.662469	0.958762	0.337679	0.999717	1.65496	0.161293	0.362764	0.161293	TRUE	FALSE	lNasM_72h	paired_DE	195	326
TRAF5	30.0943	0.0654665	0.625812	0.10461	0.916685	0.999717	0.0200206	0.0895595	0.299424	0.0200206	TRUE	FALSE	lNasM_72h	paired_DE	195	326
LINC00467	46.3489	0.522514	0.569134	0.918087	0.358573	0.999717	1.65496	0.0995616	0.476008	0.0995616	TRUE	FALSE	lNasM_72h	paired_DE	195	326
SLC30A1	10.8069	-0.567131	1.04692	-0.541713	0.588017	0.999717	-0.993058	-0.269757	0.140115	0.269757	TRUE	TRUE	lNasM_72h	paired_DE	195	326
NEK2	16.633	-0.162041	0.828271	-0.195638	0.844894	0.999717	0.481101	-0.540371	0.161228	0.481101	FALSE	FALSE	lNasM_72h	paired_DE	195	326
LPGAT1	47.3855	-0.0505207	0.517868	-0.0975551	0.922286	0.999717	-0.294577	0.095049	0.422265	0.095049	FALSE	FALSE	lNasM_72h	paired_DE	195	326
INTS7	9.198	0.283358	1.16472	0.243285	0.807784	0.999717	-0.110095	0.417619	0.143954	0.110095	FALSE	FALSE	lNasM_72h	paired_DE	195	326
DTL	48.0889	0.0413413	0.508999	0.0812208	0.935266	0.999717	0.0202204	0.052739	0.408829	0.0202204	TRUE	FALSE	lNasM_72h	paired_DE	195	326
PPP2R5A	31.2407	-0.686427	0.62342	-1.10107	0.270868	0.999717	-1.09314	-0.400558	0.31094	0.400558	TRUE	TRUE	lNasM_72h	paired_DE	195	326
PACC1	18.6202	0.0270858	0.778582	0.0347886	0.972248	0.999717	-0.0151888	0.0506322	0.180422	0.0151888	FALSE	FALSE	lNasM_72h	paired_DE	195	326
NENF	39.0773	0.7548	0.564423	1.33729	0.181127	0.999717	0.809058	0.690267	0.339731	0.690267	TRUE	TRUE	lNasM_72h	paired_DE	195	326
ATF3	37.6997	0.548542	0.569129	0.963828	0.335132	0.999717	0.563634	0.495572	0.197697	0.495572	TRUE	TRUE	lNasM_72h	paired_DE	195	326
NSL1	63.6746	0.158153	0.465687	0.339612	0.734149	0.999717	0.745703	-0.20089	0.545106	0.20089	FALSE	FALSE	lNasM_72h	paired_DE	195	326
TATDN3	27.2125	0.616875	0.65876	0.936418	0.349058	0.999717	0.696374	0.52488	0.232246	0.52488	TRUE	TRUE	lNasM_72h	paired_DE	195	326
FLVCR1	18.3458	-0.409652	0.788526	-0.519516	0.603401	0.999717	-0.517396	-0.311709	0.193858	0.311709	TRUE	TRUE	lNasM_72h	paired_DE	195	326
VASH2	16.0558	-1.09537	0.893924	-1.22536	0.220441	0.999717	-2.35753	-0.109089	0.113244	0.109089	TRUE	FALSE	lNasM_72h	paired_DE	195	326
ANGEL2	27.2399	-0.424925	0.683004	-0.622142	0.533848	0.999717	-0.985121	-0.104937	0.320537	0.104937	TRUE	FALSE	lNasM_72h	paired_DE	195	326
RPS6KC1	33.3205	-0.515194	0.59891	-0.860219	0.389668	0.999717	-0.926605	-0.21031	0.266795	0.21031	TRUE	FALSE	lNasM_72h	paired_DE	195	326
SMYD2	19.6639	0.0467892	0.811295	0.0576722	0.95401	0.999717	-0.119795	0.114378	0.274472	0.114378	FALSE	FALSE	lNasM_72h	paired_DE	195	326
PTPN14	51.9049	0.154232	0.507976	0.30362	0.761417	0.999717	0.441927	0.00376133	0.43762	0.00376133	TRUE	FALSE	lNasM_72h	paired_DE	195	326
CENPF	411.343	0.140133	0.242445	0.577999	0.563264	0.999717	0.283026	0.0295697	0.890595	0.0295697	TRUE	FALSE	lNasM_72h	paired_DE	195	326
KCTD3	31.7233	-0.104112	0.606725	-0.171596	0.863755	0.999717	0.117202	-0.242323	0.289827	0.117202	FALSE	FALSE	lNasM_72h	paired_DE	195	326
ESRRG	43.6144	-1.03673	0.547373	-1.894	0.0582247	0.999717	-1.61317	-0.526829	0.184261	0.526829	TRUE	TRUE	lNasM_72h	paired_DE	195	326
GPATCH2	35.8932	-0.0751701	0.592031	-0.12697	0.898964	0.999717	-0.507556	0.177822	0.357006	0.177822	FALSE	FALSE	lNasM_72h	paired_DE	195	326
RRP15	122.378	0.446444	0.36107	1.23645	0.216292	0.999717	0.598653	0.36022	0.775432	0.36022	TRUE	TRUE	lNasM_72h	paired_DE	195	326
LYPLAL1	40.1396	-0.0625716	0.552874	-0.113175	0.909892	0.999717	0.0597319	-0.131712	0.381958	0.0597319	FALSE	FALSE	lNasM_72h	paired_DE	195	326
EPRS1	210.48	0.230662	0.293298	0.786442	0.431609	0.999717	0.437795	0.0850927	0.854127	0.0850927	TRUE	FALSE	lNasM_72h	paired_DE	195	326
BPNT1	11.5436	0.961124	1.0889	0.882655	0.377422	0.999717	4.12801	0.00908358	0.166987	0.00908358	TRUE	FALSE	lNasM_72h	paired_DE	195	326
IARS2	103.443	0.43567	0.38831	1.12197	0.261877	0.999717	0.958957	0.099445	0.652591	0.099445	TRUE	FALSE	lNasM_72h	paired_DE	195	326
RAB3GAP2	44.1005	0.0249596	0.535976	0.0465684	0.962857	0.999717	0.46585	-0.239434	0.391555	0.239434	FALSE	FALSE	lNasM_72h	paired_DE	195	326
MARK1	24.3115	0.155083	0.727316	0.213227	0.83115	0.999717	0.812402	-0.143859	0.278311	0.143859	FALSE	FALSE	lNasM_72h	paired_DE	195	326
MTARC1	17.6734	0.254961	0.841898	0.30284	0.762012	0.999717	0.0835481	0.313476	0.243762	0.0835481	TRUE	FALSE	lNasM_72h	paired_DE	195	326
DUSP10	9.47439	-0.0213346	1.0755	-0.019837	0.984173	0.999717	-0.119795	0.0398225	0.103647	0.0398225	FALSE	FALSE	lNasM_72h	paired_DE	195	326
LINC02257	8.14081	-1.4134	1.18519	-1.19255	0.233046	0.999717	-1.46152	-1.1165	0.105566	1.1165	TRUE	TRUE	lNasM_72h	paired_DE	195	326
TAF1A	22.5097	0.490668	0.729166	0.672917	0.501	0.999717	0.977587	0.187261	0.232246	0.187261	TRUE	FALSE	lNasM_72h	paired_DE	195	326
MIA3	103.159	-0.189711	0.367959	-0.515576	0.60615	0.999717	-0.391634	-0.0342606	0.543186	0.0342606	TRUE	FALSE	lNasM_72h	paired_DE	195	326
AIDA	88.2377	-0.129529	0.39591	-0.327167	0.743541	0.999717	-0.297898	-0.0197061	0.637236	0.0197061	TRUE	FALSE	lNasM_72h	paired_DE	195	326
BROX	60.5016	0.159101	0.456864	0.348245	0.727656	0.999717	0.165965	0.149787	0.435701	0.149787	TRUE	FALSE	lNasM_72h	paired_DE	195	326
DISP1	38.9988	0.068643	0.561009	0.122356	0.902617	0.999717	-0.188127	0.222404	0.3762	0.188127	FALSE	FALSE	lNasM_72h	paired_DE	195	326
CAPN2	24.7002	-0.167962	0.705819	-0.237968	0.811906	0.999717	0.378788	-0.43916	0.307102	0.378788	FALSE	FALSE	lNasM_72h	paired_DE	195	326
TP53BP2	55.1764	-0.765193	0.513778	-1.48935	0.136396	0.999717	-1.56857	-0.261617	0.493282	0.261617	TRUE	TRUE	lNasM_72h	paired_DE	195	326
ENSG00000290989	12.6171	-0.512692	0.926591	-0.553309	0.580052	0.999717	-0.517396	-0.425938	0.103647	0.425938	TRUE	TRUE	lNasM_72h	paired_DE	195	326
FBXO28	27.1744	-0.102059	0.666665	-0.153089	0.878328	0.999717	0.35662	-0.35268	0.293666	0.35268	FALSE	FALSE	lNasM_72h	paired_DE	195	326
DEGS1	47.3798	0.381182	0.519957	0.733103	0.463495	0.999717	0.374529	0.372683	0.451056	0.372683	TRUE	TRUE	lNasM_72h	paired_DE	195	326
NVL	58.806	-0.11691	0.479675	-0.243727	0.807442	0.999717	-0.521331	0.122772	0.52975	0.122772	FALSE	FALSE	lNasM_72h	paired_DE	195	326
CNIH4	192.692	0.66735	0.298698	2.2342	0.0254702	0.797947	0.760583	0.597283	0.809981	0.597283	TRUE	TRUE	lNasM_72h	paired_DE	195	326
WDR26	14.8017	-0.389762	0.874307	-0.445795	0.655745	0.999717	-0.854169	-0.0587729	0.151631	0.0587729	TRUE	FALSE	lNasM_72h	paired_DE	195	326
CNIH3	10.6931	0.2629	1.06219	0.247507	0.804516	0.999717	-0.639998	0.713191	0.136276	0.639998	FALSE	FALSE	lNasM_72h	paired_DE	195	326
DNAH14	54.7362	0.191808	0.507776	0.377741	0.705623	0.999717	0.891586	-0.157716	0.520154	0.157716	FALSE	FALSE	lNasM_72h	paired_DE	195	326
LBR	93.7502	-0.130554	0.390009	-0.334748	0.737816	0.999717	-0.431794	0.0719537	0.598848	0.0719537	FALSE	FALSE	lNasM_72h	paired_DE	195	326
ENAH	226.447	-0.287456	0.283051	-1.01556	0.309837	0.999717	-0.458149	-0.158426	0.850288	0.158426	TRUE	FALSE	lNasM_72h	paired_DE	195	326
SRP9	338.332	0.234341	0.252498	0.928089	0.353361	0.999717	0.330836	0.161784	0.944338	0.161784	TRUE	FALSE	lNasM_72h	paired_DE	195	326
EPHX1	18.7272	-0.285227	0.805139	-0.354259	0.723145	0.999717	-1.16331	0.277905	0.182342	0.277905	FALSE	FALSE	lNasM_72h	paired_DE	195	326
PYCR2	68.6516	-0.686344	0.471286	-1.45632	0.145304	0.999717	-1.46449	-0.101779	0.464491	0.101779	TRUE	FALSE	lNasM_72h	paired_DE	195	326
SDE2	18.9167	-0.576005	0.793827	-0.725604	0.468081	0.999717	-0.460193	-0.592185	0.24952	0.460193	TRUE	TRUE	lNasM_72h	paired_DE	195	326
H3-3A	1442.89	0.715831	0.209627	3.41479	0.000638319	0.0740292	0.985697	0.476658	0.990403	0.476658	TRUE	TRUE	lNasM_72h	paired_DE	195	326
ACBD3	201.137	-0.0668736	0.287759	-0.232394	0.816232	0.999717	-0.0603349	-0.0712566	0.779271	0.0603349	TRUE	FALSE	lNasM_72h	paired_DE	195	326
MIXL1	722.171	-0.355224	0.221318	-1.60504	0.108486	0.999717	-0.461949	-0.277612	0.913628	0.277612	TRUE	TRUE	lNasM_72h	paired_DE	195	326
LIN9	37.3067	0.0238341	0.571017	0.0417397	0.966706	0.999717	-0.0625693	0.0739391	0.362764	0.0625693	FALSE	FALSE	lNasM_72h	paired_DE	195	326
PARP1	188.036	0.364631	0.303975	1.19954	0.230316	0.999717	0.58328	0.212948	0.834933	0.212948	TRUE	FALSE	lNasM_72h	paired_DE	195	326
CDC42BPA	50.4946	-0.173146	0.511234	-0.338683	0.734849	0.999717	-0.758671	0.219539	0.381958	0.219539	FALSE	FALSE	lNasM_72h	paired_DE	195	326
ZNF678	21.0083	-0.561957	0.743061	-0.756272	0.449486	0.999717	-0.374532	-0.629229	0.238004	0.374532	TRUE	TRUE	lNasM_72h	paired_DE	195	326
SNAP47	24.2363	-0.32888	0.709343	-0.46364	0.642905	0.999717	-0.826539	-0.0269117	0.285988	0.0269117	TRUE	FALSE	lNasM_72h	paired_DE	195	326
JMJD4	14.9385	-0.230566	0.87712	-0.262868	0.792653	0.999717	-0.854169	0.181026	0.161228	0.181026	FALSE	FALSE	lNasM_72h	paired_DE	195	326
ARF1	613.096	-0.0276529	0.22082	-0.125228	0.900343	0.999717	-0.141374	0.0681101	0.96929	0.0681101	FALSE	FALSE	lNasM_72h	paired_DE	195	326
C1orf35	44.2182	0.891189	0.588678	1.51388	0.130056	0.999717	2.22696	0.321348	0.479846	0.321348	TRUE	TRUE	lNasM_72h	paired_DE	195	326
MRPL55	37.6688	1.02015	0.629316	1.62104	0.105009	0.999717	2.35032	0.38886	0.385797	0.38886	TRUE	TRUE	lNasM_72h	paired_DE	195	326
GUK1	104.695	0.592984	0.36961	1.60435	0.108637	0.999717	0.539169	0.618021	0.644914	0.539169	TRUE	TRUE	lNasM_72h	paired_DE	195	326
OBSCN	9.75346	-0.592084	1.11567	-0.5307	0.595627	0.999717	-0.110095	-0.728747	0.147793	0.110095	TRUE	FALSE	lNasM_72h	paired_DE	195	326
TRIM11	11.3365	-0.447504	1.03119	-0.433968	0.664311	0.999717	-0.993058	-0.112548	0.15739	0.112548	TRUE	FALSE	lNasM_72h	paired_DE	195	326
RNF187	39.5918	-0.619377	0.556776	-1.11243	0.265952	0.999717	-0.926605	-0.400561	0.3762	0.400561	TRUE	TRUE	lNasM_72h	paired_DE	195	326
RHOU	14.1834	0.599858	0.934134	0.642154	0.520773	0.999717	1.44615	0.174354	0.161228	0.174354	TRUE	FALSE	lNasM_72h	paired_DE	195	326
RAB4A	100.408	0.128185	0.382137	0.335442	0.737292	0.999717	-0.0433996	0.227507	0.68714	0.0433996	FALSE	FALSE	lNasM_72h	paired_DE	195	326
CCSAP	10.6769	0.885707	1.05277	0.841312	0.400173	0.999717	1.44615	0.497989	0.134357	0.497989	TRUE	TRUE	lNasM_72h	paired_DE	195	326
NUP133	24.9292	-0.608185	0.68117	-0.892853	0.371936	0.999717	-0.905133	-0.375005	0.234165	0.375005	TRUE	TRUE	lNasM_72h	paired_DE	195	326
ABCB10	7.44291	-0.0942769	1.2488	-0.0754941	0.939822	0.999717	-0.110095	-0.0698956	0.113244	0.0698956	TRUE	FALSE	lNasM_72h	paired_DE	195	326
TAF5L	11.6021	-0.754432	1.00949	-0.747337	0.45486	0.999717	-1.5368	-0.208403	0.147793	0.208403	TRUE	FALSE	lNasM_72h	paired_DE	195	326
URB2	15.8615	-0.0304201	0.896775	-0.0339217	0.97294	0.999717	0.966512	-0.434976	0.241843	0.434976	FALSE	FALSE	lNasM_72h	paired_DE	195	326
GALNT2	53.0155	-0.411954	0.528023	-0.780183	0.435283	0.999717	-1.32484	0.200153	0.449136	0.200153	FALSE	FALSE	lNasM_72h	paired_DE	195	326
ENSG00000282564	29.8996	0.187906	0.704863	0.266585	0.789789	0.999717	1.80658	-0.821908	0.236084	0.821908	FALSE	FALSE	lNasM_72h	paired_DE	195	326
COG2	29.1499	0.174092	0.647028	0.269065	0.78788	0.999717	0.511843	-0.0175712	0.332054	0.0175712	FALSE	FALSE	lNasM_72h	paired_DE	195	326
C1orf198	9.29125	0.995281	1.20744	0.824292	0.409774	0.999717	3.44503	0.248528	0.151631	0.248528	TRUE	FALSE	lNasM_72h	paired_DE	195	326
ARV1	12.5429	0.0212606	0.94693	0.0224522	0.982087	0.999717	0.563185	-0.292327	0.145873	0.292327	FALSE	FALSE	lNasM_72h	paired_DE	195	326
FAM89A	259.97	0.324317	0.282941	1.14624	0.251697	0.999717	0.444344	0.254149	0.877159	0.254149	TRUE	TRUE	lNasM_72h	paired_DE	195	326
C1orf131	70.4475	-0.0633457	0.444497	-0.142511	0.886676	0.999717	0.0666034	-0.130056	0.600768	0.0666034	FALSE	FALSE	lNasM_72h	paired_DE	195	326
GNPAT	24.2002	-0.917682	0.701859	-1.3075	0.191042	0.999717	-1.48522	-0.477331	0.21881	0.477331	TRUE	TRUE	lNasM_72h	paired_DE	195	326
SPRTN	18.5578	0.327033	0.837385	0.390541	0.696137	0.999717	1.69537	-0.267179	0.253359	0.267179	FALSE	FALSE	lNasM_72h	paired_DE	195	326
EGLN1	22.9888	-1.10571	0.754514	-1.46546	0.142796	0.999717	-2.19164	-0.288863	0.182342	0.288863	TRUE	TRUE	lNasM_72h	paired_DE	195	326
TSNAX	63.938	-0.222109	0.464942	-0.477712	0.632855	0.999717	-0.644876	0.0302505	0.558541	0.0302505	FALSE	FALSE	lNasM_72h	paired_DE	195	326
DISC1	22.9927	-0.452926	0.71557	-0.632957	0.526761	0.999717	-0.244549	-0.540431	0.255278	0.244549	TRUE	FALSE	lNasM_72h	paired_DE	195	326
SIPA1L2	172.735	0.226832	0.31549	0.718984	0.47215	0.999717	0.360718	0.145007	0.867562	0.145007	TRUE	FALSE	lNasM_72h	paired_DE	195	326
NTPCR	87.8463	0.681298	0.427594	1.59333	0.111086	0.999717	1.40469	0.226067	0.619962	0.226067	TRUE	FALSE	lNasM_72h	paired_DE	195	326
PCNX2	41.8349	0.475686	0.553461	0.859475	0.390078	0.999717	0.333429	0.535255	0.410749	0.333429	TRUE	TRUE	lNasM_72h	paired_DE	195	326
KCNK1	23.2789	-0.0640982	0.715272	-0.0896138	0.928594	0.999717	-0.69556	0.397461	0.161228	0.397461	FALSE	FALSE	lNasM_72h	paired_DE	195	326
SLC35F3	10.8304	0.379336	1.12825	0.336216	0.736708	0.999717	3.44503	-0.478391	0.161228	0.478391	FALSE	FALSE	lNasM_72h	paired_DE	195	326
COA6	62.5484	0.291937	0.461387	0.632739	0.526904	0.999717	0.530924	0.147354	0.53167	0.147354	TRUE	FALSE	lNasM_72h	paired_DE	195	326
TARBP1	18.1464	0.492879	0.816262	0.603825	0.54596	0.999717	0.812402	0.298332	0.226488	0.298332	TRUE	TRUE	lNasM_72h	paired_DE	195	326
IRF2BP2	13.5412	0.0394487	0.934434	0.0422167	0.966326	0.999717	-0.119795	0.116896	0.178503	0.116896	FALSE	FALSE	lNasM_72h	paired_DE	195	326
TOMM20	328.303	-0.0419526	0.250363	-0.167567	0.866924	0.999717	-0.0562676	-0.030535	0.909789	0.030535	TRUE	FALSE	lNasM_72h	paired_DE	195	326
ARID4B	72.8952	0.216938	0.431462	0.502798	0.615106	0.999717	0.403305	0.102952	0.575816	0.102952	TRUE	FALSE	lNasM_72h	paired_DE	195	326
GGPS1	28.6615	-0.171689	0.644392	-0.266436	0.789903	0.999717	-0.0368815	-0.239842	0.295585	0.0368815	TRUE	FALSE	lNasM_72h	paired_DE	195	326
TBCE	25.1078	0.121595	0.703133	0.172933	0.862704	0.999717	0.268661	0.0431215	0.314779	0.0431215	TRUE	FALSE	lNasM_72h	paired_DE	195	326
B3GALNT2	31.416	-0.129677	0.625923	-0.207177	0.835872	0.999717	-0.476465	0.0739206	0.34357	0.0739206	FALSE	FALSE	lNasM_72h	paired_DE	195	326
GNG4	66.9355	-0.124247	0.442793	-0.280599	0.779018	0.999717	0.165965	-0.30951	0.502879	0.165965	FALSE	FALSE	lNasM_72h	paired_DE	195	326
HEATR1	37.616	-0.105652	0.572727	-0.184472	0.853643	0.999717	0.216104	-0.28641	0.37428	0.216104	FALSE	FALSE	lNasM_72h	paired_DE	195	326
MTR	30.1701	-0.138838	0.624119	-0.222454	0.82396	0.999717	-0.343498	-0.00265376	0.262956	0.00265376	TRUE	FALSE	lNasM_72h	paired_DE	195	326
RYR2	11.1618	-0.0434533	1.07035	-0.0405974	0.967617	0.999717	-0.110095	-0.0108168	0.132438	0.0108168	TRUE	FALSE	lNasM_72h	paired_DE	195	326
CHRM3	10.7094	0.114768	1.18932	0.0964991	0.923124	0.999717	2.1033	-0.274392	0.149712	0.274392	FALSE	FALSE	lNasM_72h	paired_DE	195	326
FH	66.001	0.166227	0.442675	0.375505	0.707285	0.999717	0.135974	0.18126	0.53167	0.135974	TRUE	FALSE	lNasM_72h	paired_DE	195	326
OPN3	17.2562	0.090643	0.807957	0.112188	0.910674	0.999717	-0.125316	0.216333	0.15739	0.125316	FALSE	FALSE	lNasM_72h	paired_DE	195	326
CHML	33.1435	0.0297443	0.600283	0.0495504	0.960481	0.999717	0.216104	-0.0833444	0.303263	0.0833444	FALSE	FALSE	lNasM_72h	paired_DE	195	326
EXO1	28.1734	-0.727501	0.679185	-1.07114	0.284107	0.999717	-1.6438	-0.119351	0.272553	0.119351	TRUE	FALSE	lNasM_72h	paired_DE	195	326
CEP170	73.2478	0.0461528	0.434902	0.106122	0.915485	0.999717	0.314089	-0.105043	0.59501	0.105043	FALSE	FALSE	lNasM_72h	paired_DE	195	326
SDCCAG8	27.337	0.294971	0.663416	0.444624	0.656591	0.999717	0.511843	0.159308	0.291747	0.159308	TRUE	FALSE	lNasM_72h	paired_DE	195	326
AKT3	61.7521	-0.459464	0.452576	-1.01522	0.310001	0.999717	-0.668064	-0.298029	0.380038	0.298029	TRUE	TRUE	lNasM_72h	paired_DE	195	326
ADSS2	76.4718	-0.276204	0.41661	-0.662979	0.507344	0.999717	-0.406373	-0.185764	0.552783	0.185764	TRUE	FALSE	lNasM_72h	paired_DE	195	326
DESI2	156.426	0.522144	0.322541	1.61884	0.105481	0.999717	0.758952	0.354019	0.744722	0.354019	TRUE	TRUE	lNasM_72h	paired_DE	195	326
COX20	139.568	0.268613	0.335495	0.800647	0.423336	0.999717	0.264267	0.268219	0.78119	0.264267	TRUE	TRUE	lNasM_72h	paired_DE	195	326
HNRNPU	776.75	-0.481914	0.222474	-2.16616	0.0302991	0.867773	-0.734767	-0.273334	0.996161	0.273334	TRUE	TRUE	lNasM_72h	paired_DE	195	326
EFCAB2	40.4704	0.05151	0.573266	0.0898535	0.928404	0.999717	0.511843	-0.167933	0.433781	0.167933	FALSE	FALSE	lNasM_72h	paired_DE	195	326
KIF26B	39.1205	1.26617	0.714764	1.77146	0.0764849	0.999717	-0.110095	1.43702	0.318618	0.110095	FALSE	FALSE	lNasM_72h	paired_DE	195	326
SMYD3	82.4519	-0.210187	0.41762	-0.503298	0.614755	0.999717	-0.668064	0.0873575	0.543186	0.0873575	FALSE	FALSE	lNasM_72h	paired_DE	195	326
TFB2M	25.481	-0.332154	0.680689	-0.487968	0.625572	0.999717	-0.688905	-0.0943398	0.266795	0.0943398	TRUE	FALSE	lNasM_72h	paired_DE	195	326
CNST	21.8237	0.0719623	0.757502	0.0949995	0.924315	0.999717	1.02484	-0.39893	0.268714	0.39893	FALSE	FALSE	lNasM_72h	paired_DE	195	326
SCCPDH	15.1437	0.174866	0.87721	0.199343	0.841994	0.999717	0.563185	-0.0458883	0.193858	0.0458883	FALSE	FALSE	lNasM_72h	paired_DE	195	326
AHCTF1	47.528	-0.455949	0.526456	-0.866072	0.386451	0.999717	-0.982032	-0.118456	0.426104	0.118456	TRUE	FALSE	lNasM_72h	paired_DE	195	326
ZNF695	24.3334	-0.427392	0.685395	-0.623571	0.532909	0.999717	-0.692692	-0.219804	0.213052	0.219804	TRUE	FALSE	lNasM_72h	paired_DE	195	326
ZNF670	16.1613	-0.0948724	0.840634	-0.112858	0.910143	0.999717	-0.12342	-0.0700094	0.191939	0.0700094	TRUE	FALSE	lNasM_72h	paired_DE	195	326
ZNF669	14.2944	-0.155419	0.893414	-0.173961	0.861896	0.999717	-0.460193	0.0369293	0.176583	0.0369293	FALSE	FALSE	lNasM_72h	paired_DE	195	326
ZNF124	33.3511	0.335267	0.669636	0.500671	0.616603	0.999717	1.44615	0.00990033	0.451056	0.00990033	TRUE	FALSE	lNasM_72h	paired_DE	195	326
ENSG00000290683	10.2151	-0.0290239	1.04259	-0.0278383	0.977791	0.999717	-0.119795	0.0271202	0.119002	0.0271202	FALSE	FALSE	lNasM_72h	paired_DE	195	326
ZNF496	14.2681	-0.592668	0.89074	-0.665366	0.505816	0.999717	-1.05751	-0.237961	0.145873	0.237961	TRUE	FALSE	lNasM_72h	paired_DE	195	326
ZNF496-DT	13.9989	-0.96482	0.934325	-1.03264	0.301773	0.999717	-1.93078	-0.297687	0.149712	0.297687	TRUE	TRUE	lNasM_72h	paired_DE	195	326
PGBD2	8.14371	-0.94352	1.26379	-0.746579	0.455318	0.999717	-1.27671	-0.627719	0.140115	0.627719	TRUE	TRUE	lNasM_72h	paired_DE	195	326
SH3YL1	14.767	0.465365	0.885293	0.525662	0.599123	0.999717	1.02484	0.106384	0.15547	0.106384	TRUE	FALSE	lNasM_72h	paired_DE	195	326
ACP1	194.436	0.258941	0.300812	0.860805	0.389346	0.999717	0.471174	0.11119	0.84453	0.11119	TRUE	FALSE	lNasM_72h	paired_DE	195	326
TMEM18	52.287	0.591065	0.505543	1.16917	0.242336	0.999717	0.767961	0.483553	0.49904	0.483553	TRUE	TRUE	lNasM_72h	paired_DE	195	326
PXDN	29.5051	0.146435	0.645024	0.227022	0.820406	0.999717	0.35662	0.0285192	0.324376	0.0285192	TRUE	FALSE	lNasM_72h	paired_DE	195	326
EIPR1	18.8666	0.23787	0.803267	0.296128	0.767132	0.999717	0.693168	6.40339e-05	0.234165	6.40339e-05	TRUE	FALSE	lNasM_72h	paired_DE	195	326
TRAPPC12	17.2383	-0.695357	0.851079	-0.81703	0.413911	0.999717	-1.57772	-0.1477	0.197697	0.1477	TRUE	FALSE	lNasM_72h	paired_DE	195	326
ADI1	133.616	0.891713	0.359202	2.48249	0.0130469	0.557299	1.03562	0.815171	0.788868	0.815171	TRUE	TRUE	lNasM_72h	paired_DE	195	326
RNASEH1	63.2583	0.185733	0.454781	0.408401	0.682979	0.999717	-0.0583749	0.336241	0.502879	0.0583749	FALSE	FALSE	lNasM_72h	paired_DE	195	326
RNASEH1-DT	17.3098	0.620835	0.866801	0.716237	0.473845	0.999717	1.30328	0.312867	0.24952	0.312867	TRUE	TRUE	lNasM_72h	paired_DE	195	326
RPS7	3103.44	0.788189	0.185884	4.24023	2.23293e-05	0.0110401	0.913618	0.670113	1	0.670113	TRUE	TRUE	lNasM_72h	paired_DE	195	326
SOX11	95.3696	0.833998	0.388603	2.14615	0.0318613	0.875162	1.03645	0.691306	0.523992	0.691306	TRUE	TRUE	lNasM_72h	paired_DE	195	326
ID2	69.5236	0.552301	0.439311	1.2572	0.208682	0.999717	0.235359	0.757006	0.372361	0.235359	TRUE	FALSE	lNasM_72h	paired_DE	195	326
KIDINS220	29.7146	-0.499284	0.65167	-0.766161	0.44358	0.999717	-1.15435	-0.0855844	0.318618	0.0855844	TRUE	FALSE	lNasM_72h	paired_DE	195	326
MBOAT2	34.0465	0.653873	0.621527	1.05204	0.29278	0.999717	1.45083	0.234473	0.364683	0.234473	TRUE	FALSE	lNasM_72h	paired_DE	195	326
ASAP2	16.9483	-0.723344	0.808708	-0.894444	0.371085	0.999717	-0.826539	-0.580027	0.142035	0.580027	TRUE	TRUE	lNasM_72h	paired_DE	195	326
ITGB1BP1	33.6876	0.540907	0.605115	0.89389	0.371381	0.999717	0.530406	0.522025	0.368522	0.522025	TRUE	TRUE	lNasM_72h	paired_DE	195	326
CPSF3	70.0659	0.115146	0.444162	0.259243	0.795448	0.999717	0.317363	0.00377465	0.604607	0.00377465	TRUE	FALSE	lNasM_72h	paired_DE	195	326
IAH1	38.6369	0.611235	0.566574	1.07883	0.280666	0.999717	0.962654	0.370682	0.337812	0.370682	TRUE	TRUE	lNasM_72h	paired_DE	195	326
ADAM17	39.9028	-0.560281	0.561125	-0.998495	0.318039	0.999717	-1.10558	-0.168517	0.324376	0.168517	TRUE	FALSE	lNasM_72h	paired_DE	195	326
YWHAQ	299.133	-0.0309539	0.260031	-0.119039	0.905244	0.999717	-0.0887583	0.0109569	0.930902	0.0109569	FALSE	FALSE	lNasM_72h	paired_DE	195	326
TAF1B	97.5209	0.250153	0.398559	0.627645	0.530237	0.999717	0.168263	0.285721	0.704415	0.168263	TRUE	FALSE	lNasM_72h	paired_DE	195	326
KLF11	8.76934	-0.215279	1.19801	-0.179698	0.85739	0.999717	-0.578561	-0.0210559	0.142035	0.0210559	TRUE	FALSE	lNasM_72h	paired_DE	195	326
RRM2	112.714	-0.222587	0.361133	-0.616356	0.537659	0.999717	-0.4494	-0.0672859	0.671785	0.0672859	TRUE	FALSE	lNasM_72h	paired_DE	195	326
ODC1	119.507	-0.4132	0.357534	-1.15569	0.247807	0.999717	-0.61473	-0.284031	0.675624	0.284031	TRUE	TRUE	lNasM_72h	paired_DE	195	326
NOL10	37.6513	0.0771428	0.589191	0.13093	0.895831	0.999717	0.651976	-0.214018	0.3762	0.214018	FALSE	FALSE	lNasM_72h	paired_DE	195	326
PDIA6	876.343	0.141962	0.206072	0.688897	0.490888	0.999717	0.0874356	0.188265	0.96737	0.0874356	TRUE	FALSE	lNasM_72h	paired_DE	195	326
SLC66A3	16.4409	0.731997	0.840465	0.870942	0.383786	0.999717	0.481101	0.802916	0.165067	0.481101	TRUE	TRUE	lNasM_72h	paired_DE	195	326
ROCK2	73.8688	0.139272	0.451275	0.308618	0.757612	0.999717	0.817498	-0.212913	0.627639	0.212913	FALSE	FALSE	lNasM_72h	paired_DE	195	326
E2F6	20.6314	-0.580539	0.770664	-0.753297	0.451272	0.999717	-1.05751	-0.283812	0.241843	0.283812	TRUE	TRUE	lNasM_72h	paired_DE	195	326
GREB1	16.2511	0.598216	0.961389	0.622241	0.533783	0.999717	3.82656	-0.168339	0.236084	0.168339	FALSE	FALSE	lNasM_72h	paired_DE	195	326
LPIN1	30.724	-0.312668	0.618191	-0.505778	0.613012	0.999717	-0.423196	-0.227619	0.295585	0.227619	TRUE	FALSE	lNasM_72h	paired_DE	195	326
TRIB2	22.6599	0.035656	0.715679	0.0498213	0.960265	0.999717	0.436318	-0.207951	0.230326	0.207951	FALSE	FALSE	lNasM_72h	paired_DE	195	326
NBAS	48.8404	-0.100721	0.502454	-0.200457	0.841123	0.999717	0.0894217	-0.219125	0.389635	0.0894217	FALSE	FALSE	lNasM_72h	paired_DE	195	326
DDX1	247.827	0.264686	0.282574	0.936696	0.348915	0.999717	0.257077	0.267506	0.934741	0.257077	TRUE	TRUE	lNasM_72h	paired_DE	195	326
MYCN	29.5552	-0.268284	0.709712	-0.378017	0.705418	0.999717	-0.639998	-0.137236	0.353167	0.137236	TRUE	FALSE	lNasM_72h	paired_DE	195	326
SMC6	103.452	0.244837	0.386407	0.633624	0.526326	0.999717	0.544563	0.0836347	0.740883	0.0836347	TRUE	FALSE	lNasM_72h	paired_DE	195	326
GEN1	30.6423	0.631932	0.703729	0.897976	0.369198	0.999717	2.47266	-0.089176	0.358925	0.089176	FALSE	FALSE	lNasM_72h	paired_DE	195	326
KCNS3	14.3675	-0.231369	0.916592	-0.252423	0.800714	0.999717	-0.356576	-0.147673	0.161228	0.147673	TRUE	FALSE	lNasM_72h	paired_DE	195	326
RDH14	41.765	0.182308	0.552474	0.329985	0.741411	0.999717	0.682077	-0.114996	0.380038	0.114996	FALSE	FALSE	lNasM_72h	paired_DE	195	326
TTC32	32.1023	-0.0233714	0.614322	-0.0380443	0.969652	0.999717	-0.550515	0.334835	0.268714	0.334835	FALSE	FALSE	lNasM_72h	paired_DE	195	326
WDR35	26.5848	-0.565076	0.678885	-0.832359	0.405206	0.999717	-0.374532	-0.632662	0.297505	0.374532	TRUE	TRUE	lNasM_72h	paired_DE	195	326
MATN3	11.4661	-0.0772624	1.00429	-0.0769321	0.938678	0.999717	-0.356576	0.0823632	0.159309	0.0823632	FALSE	FALSE	lNasM_72h	paired_DE	195	326
LAPTM4A	473.913	0.472178	0.230672	2.04697	0.0406613	0.99345	0.485149	0.459974	0.932821	0.459974	TRUE	TRUE	lNasM_72h	paired_DE	195	326
PUM2	77.1594	-0.156487	0.417299	-0.374999	0.707661	0.999717	-0.0961124	-0.190222	0.554702	0.0961124	TRUE	FALSE	lNasM_72h	paired_DE	195	326
RHOB	56.9458	-1.43371	0.590051	-2.4298	0.015107	0.611474	-2.96391	-0.254577	0.299424	0.254577	TRUE	TRUE	lNasM_72h	paired_DE	195	326
LDAH	25.576	-0.138476	0.683161	-0.202699	0.83937	0.999717	0.0871248	-0.254761	0.276392	0.0871248	FALSE	FALSE	lNasM_72h	paired_DE	195	326
KLHL29	13.5792	-0.0590818	0.955884	-0.0618085	0.950715	0.999717	-0.639998	0.228418	0.149712	0.228418	FALSE	FALSE	lNasM_72h	paired_DE	195	326
ATAD2B	37.7839	-0.186304	0.56698	-0.32859	0.742466	0.999717	-0.127841	-0.21313	0.341651	0.127841	TRUE	FALSE	lNasM_72h	paired_DE	195	326
UBXN2A	78.3905	0.593791	0.489931	1.21199	0.225516	0.999717	1.90806	-0.0402908	0.642994	0.0402908	FALSE	FALSE	lNasM_72h	paired_DE	195	326
WDCP	9.73932	-0.372449	1.11937	-0.332732	0.739337	0.999717	-0.110095	-0.438888	0.163148	0.110095	TRUE	FALSE	lNasM_72h	paired_DE	195	326
FKBP1B	63.9002	0.341683	0.450089	0.759146	0.447765	0.999717	0.524841	0.21285	0.464491	0.21285	TRUE	FALSE	lNasM_72h	paired_DE	195	326
SF3B6	419.067	0.6982	0.245009	2.84969	0.00437616	0.263523	0.910434	0.532266	0.934741	0.532266	TRUE	TRUE	lNasM_72h	paired_DE	195	326
FAM228B	14.1326	-0.256368	0.907333	-0.282551	0.777521	0.999717	0.0835481	-0.409271	0.191939	0.0835481	FALSE	FALSE	lNasM_72h	paired_DE	195	326
TP53I3	30.6852	0.195225	0.623715	0.313003	0.754279	0.999717	0.0200206	0.290199	0.293666	0.0200206	TRUE	FALSE	lNasM_72h	paired_DE	195	326
ITSN2	14.2366	-0.367278	0.8857	-0.414676	0.678379	0.999717	0.268661	-0.727262	0.130518	0.268661	FALSE	FALSE	lNasM_72h	paired_DE	195	326
NCOA1	51.3772	-0.622257	0.523532	-1.18858	0.234607	0.999717	-1.38343	-0.125551	0.414587	0.125551	TRUE	FALSE	lNasM_72h	paired_DE	195	326
PTRHD1	46.4092	0.219432	0.514628	0.42639	0.669823	0.999717	0.317363	0.149449	0.389635	0.149449	TRUE	FALSE	lNasM_72h	paired_DE	195	326
CENPO	17.934	0.0412159	0.799467	0.0515542	0.958884	0.999717	0.481101	-0.219944	0.199616	0.219944	FALSE	FALSE	lNasM_72h	paired_DE	195	326
ADCY3	8.27966	0.430207	1.19709	0.359377	0.719313	0.999717	0.242966	0.452635	0.119002	0.242966	TRUE	FALSE	lNasM_72h	paired_DE	195	326
DNMT3A	25.7751	-0.30943	0.685678	-0.451276	0.651791	0.999717	-0.244549	-0.326322	0.301344	0.244549	TRUE	FALSE	lNasM_72h	paired_DE	195	326
DTNB	22.7379	0.494811	0.743805	0.665243	0.505895	0.999717	1.44956	-0.00663552	0.245681	0.00663552	FALSE	FALSE	lNasM_72h	paired_DE	195	326
ASXL2	49.3567	-0.569594	0.506533	-1.1245	0.260803	0.999717	-0.981468	-0.274043	0.395393	0.274043	TRUE	TRUE	lNasM_72h	paired_DE	195	326
RAB10	203.494	-0.220835	0.294487	-0.749895	0.453318	0.999717	-0.378054	-0.111142	0.856046	0.111142	TRUE	FALSE	lNasM_72h	paired_DE	195	326
GAREM2	24.1101	0.74937	0.712982	1.05104	0.293242	0.999717	1.39949	0.32915	0.230326	0.32915	TRUE	TRUE	lNasM_72h	paired_DE	195	326
HADHA	222.151	0.256051	0.28593	0.895503	0.370518	0.999717	0.171439	0.311234	0.898273	0.171439	TRUE	FALSE	lNasM_72h	paired_DE	195	326
HADHB	67.1659	-0.00633445	0.440065	-0.0143943	0.988515	0.999717	-0.194396	0.117163	0.522073	0.117163	FALSE	FALSE	lNasM_72h	paired_DE	195	326
SELENOI	57.8598	-0.213304	0.46567	-0.458058	0.646911	0.999717	-0.348555	-0.117066	0.464491	0.117066	TRUE	FALSE	lNasM_72h	paired_DE	195	326
SLC35F6	15.5385	0.946864	0.901641	1.05016	0.293646	0.999717	1.69537	0.552199	0.203455	0.552199	TRUE	TRUE	lNasM_72h	paired_DE	195	326
CENPA	101.867	0.210869	0.372544	0.566025	0.571377	0.999717	0.427261	0.0552283	0.483685	0.0552283	TRUE	FALSE	lNasM_72h	paired_DE	195	326
TMEM214	21.7512	-0.659732	0.724311	-0.910841	0.362379	0.999717	-1.02437	-0.358264	0.184261	0.358264	TRUE	TRUE	lNasM_72h	paired_DE	195	326
AGBL5	24.8755	-0.210668	0.691239	-0.304769	0.760542	0.999717	-0.795005	0.186008	0.234165	0.186008	FALSE	FALSE	lNasM_72h	paired_DE	195	326
OST4	737.844	0.765637	0.212263	3.60702	0.000309731	0.0543992	0.823703	0.71428	0.980806	0.71428	TRUE	TRUE	lNasM_72h	paired_DE	195	326
PREB	22.6769	-0.894355	0.708103	-1.26303	0.206579	0.999717	-0.808139	-0.88117	0.226488	0.808139	TRUE	TRUE	lNasM_72h	paired_DE	195	326
SLC5A6	14.2579	-0.452503	0.966085	-0.468389	0.639507	0.999717	-0.110095	-0.532875	0.232246	0.110095	TRUE	FALSE	lNasM_72h	paired_DE	195	326
ATRAID	265.807	0.395094	0.267653	1.47615	0.139905	0.999717	0.432846	0.364505	0.886756	0.364505	TRUE	TRUE	lNasM_72h	paired_DE	195	326
CAD	18.8875	0.137727	0.791299	0.174052	0.861825	0.999717	0.0194442	0.190799	0.230326	0.0194442	TRUE	FALSE	lNasM_72h	paired_DE	195	326
MPV17	26.2346	0.618272	0.719892	0.858841	0.390428	0.999717	1.99457	-0.125658	0.278311	0.125658	FALSE	FALSE	lNasM_72h	paired_DE	195	326
GTF3C2	23.6195	-0.0715978	0.709141	-0.100964	0.919579	0.999717	-0.125316	-0.0375391	0.259117	0.0375391	TRUE	FALSE	lNasM_72h	paired_DE	195	326
GTF3C2-AS2	8.77007	0.269252	1.14247	0.235676	0.813684	0.999717	0.763169	-0.0205723	0.119002	0.0205723	FALSE	FALSE	lNasM_72h	paired_DE	195	326
EIF2B4	69.3468	0.219603	0.45444	0.48324	0.628925	0.999717	0.420912	0.118409	0.612284	0.118409	TRUE	FALSE	lNasM_72h	paired_DE	195	326
SNX17	55.1753	0.25717	0.489776	0.525078	0.599529	0.999717	0.697229	-0.0107262	0.466411	0.0107262	FALSE	FALSE	lNasM_72h	paired_DE	195	326
ZNF513	7.04173	0.739258	1.38908	0.532194	0.594592	0.999717	2.57177	0.169734	0.12476	0.169734	TRUE	FALSE	lNasM_72h	paired_DE	195	326
PPM1G	568.296	0.245742	0.225847	1.08809	0.276556	0.999717	0.377546	0.14052	0.980806	0.14052	TRUE	FALSE	lNasM_72h	paired_DE	195	326
NRBP1	132.602	-0.532348	0.338469	-1.57281	0.115763	0.999717	-0.635768	-0.457925	0.712092	0.457925	TRUE	TRUE	lNasM_72h	paired_DE	195	326
KRTCAP3	77.9005	0.356072	0.424816	0.838179	0.40193	0.999717	0.596602	0.215105	0.596929	0.215105	TRUE	FALSE	lNasM_72h	paired_DE	195	326
IFT172	12.6236	0.356684	0.945095	0.377406	0.705872	0.999717	0.693168	0.122217	0.134357	0.122217	TRUE	FALSE	lNasM_72h	paired_DE	195	326
FNDC4	10.4956	0.273127	1.02694	0.265963	0.790268	0.999717	0.261739	0.239986	0.117083	0.239986	TRUE	FALSE	lNasM_72h	paired_DE	195	326
ZNF512	38.3601	-0.649305	0.565724	-1.14774	0.251076	0.999717	-1.10558	-0.307558	0.309021	0.307558	TRUE	TRUE	lNasM_72h	paired_DE	195	326
GPN1	63.3745	0.952341	0.502084	1.89678	0.0578576	0.999717	1.9452	0.397602	0.514395	0.397602	TRUE	TRUE	lNasM_72h	paired_DE	195	326
SUPT7L	24.0062	0.096235	0.702269	0.137034	0.891004	0.999717	0.0871248	0.0954021	0.255278	0.0871248	TRUE	FALSE	lNasM_72h	paired_DE	195	326
SLC4A1AP	63.3882	-0.151751	0.453846	-0.334367	0.738103	0.999717	-0.446838	0.046253	0.493282	0.046253	FALSE	FALSE	lNasM_72h	paired_DE	195	326
MRPL33	212.05	0.62503	0.292955	2.13353	0.0328811	0.879424	0.773974	0.521605	0.873321	0.521605	TRUE	TRUE	lNasM_72h	paired_DE	195	326
RBKS	13.2904	1.41683	0.9694	1.46155	0.143865	0.999717	2.1773	0.881331	0.12476	0.881331	TRUE	TRUE	lNasM_72h	paired_DE	195	326
BABAM2	48.8679	-0.146113	0.515664	-0.283349	0.776909	0.999717	-0.0625693	-0.186133	0.464491	0.0625693	TRUE	FALSE	lNasM_72h	paired_DE	195	326
PPP1CB	235.488	0.372392	0.29099	1.27974	0.200637	0.999717	0.730264	0.107643	0.865643	0.107643	TRUE	FALSE	lNasM_72h	paired_DE	195	326
TRMT61B	30.3055	0.126055	0.638715	0.197358	0.843548	0.999717	0.651976	-0.168517	0.34357	0.168517	FALSE	FALSE	lNasM_72h	paired_DE	195	326
WDR43	383.604	0.236187	0.252028	0.937146	0.348683	0.999717	0.363817	0.151914	0.965451	0.151914	TRUE	FALSE	lNasM_72h	paired_DE	195	326
YPEL5	57.7509	0.35325	0.468602	0.753839	0.450946	0.999717	0.54967	0.206517	0.3762	0.206517	TRUE	FALSE	lNasM_72h	paired_DE	195	326
LBH	230.662	-0.101749	0.281518	-0.361431	0.717777	0.999717	-0.265989	0.0204418	0.821497	0.0204418	FALSE	FALSE	lNasM_72h	paired_DE	195	326
LCLAT1	40.4046	0.00100387	0.565082	0.00177651	0.998583	0.999717	0.202701	-0.100766	0.40499	0.100766	FALSE	FALSE	lNasM_72h	paired_DE	195	326
DPY30	253.006	0.772377	0.299458	2.57924	0.00990168	0.458209	1.26582	0.429441	0.90595	0.429441	TRUE	TRUE	lNasM_72h	paired_DE	195	326
SPAST	28.0796	-0.221983	0.64276	-0.345358	0.729825	0.999717	-0.423196	-0.0793091	0.24952	0.0793091	TRUE	FALSE	lNasM_72h	paired_DE	195	326
SLC30A6	29.9563	0.072927	0.633036	0.115202	0.908285	0.999717	0.127176	0.0385614	0.335893	0.0385614	TRUE	FALSE	lNasM_72h	paired_DE	195	326
YIPF4	37.5672	-0.162716	0.559191	-0.290985	0.771063	0.999717	-0.226375	-0.110584	0.284069	0.110584	TRUE	FALSE	lNasM_72h	paired_DE	195	326
BIRC6	95.4134	-0.115683	0.382247	-0.302639	0.762165	0.999717	-0.103794	-0.121243	0.606526	0.103794	TRUE	FALSE	lNasM_72h	paired_DE	195	326
BIRC6-AS2	13.5649	0.3795	0.921561	0.411802	0.680485	0.999717	1.20998	-0.161603	0.126679	0.161603	FALSE	FALSE	lNasM_72h	paired_DE	195	326
TTC27	23.1295	-0.319599	0.730815	-0.437319	0.66188	0.999717	-0.985121	0.080891	0.257198	0.080891	FALSE	FALSE	lNasM_72h	paired_DE	195	326
LINC00486	23.4377	-0.215279	0.714037	-0.301496	0.763036	0.999717	-0.808139	0.170133	0.239923	0.170133	FALSE	FALSE	lNasM_72h	paired_DE	195	326
LTBP1	21.0034	-0.191302	0.740707	-0.25827	0.796198	0.999717	-0.125316	-0.215997	0.184261	0.125316	TRUE	FALSE	lNasM_72h	paired_DE	195	326
RASGRP3	24.1786	-0.0969066	0.702384	-0.137968	0.890266	0.999717	-0.125316	-0.0755469	0.266795	0.0755469	TRUE	FALSE	lNasM_72h	paired_DE	195	326
FAM98A	120.012	-0.010843	0.348671	-0.031098	0.975191	0.999717	-0.164983	0.0976663	0.671785	0.0976663	FALSE	FALSE	lNasM_72h	paired_DE	195	326
CRIM1	41.6365	-0.312213	0.556844	-0.560682	0.575014	0.999717	-0.958285	0.137311	0.285988	0.137311	FALSE	FALSE	lNasM_72h	paired_DE	195	326
FEZ2	75.0403	0.2983	0.42224	0.70647	0.479896	0.999717	0.333888	0.269817	0.556622	0.269817	TRUE	TRUE	lNasM_72h	paired_DE	195	326
STRN	32.1815	0.199806	0.607539	0.328877	0.742249	0.999717	0.275959	0.143595	0.28023	0.143595	TRUE	FALSE	lNasM_72h	paired_DE	195	326
HEATR5B	20.2055	0.0273848	0.765332	0.0357816	0.971457	0.999717	0.149427	-0.0395648	0.25144	0.0395648	FALSE	FALSE	lNasM_72h	paired_DE	195	326
GPATCH11	65.8969	0.350185	0.445109	0.786739	0.431435	0.999717	0.309139	0.366865	0.49904	0.309139	TRUE	TRUE	lNasM_72h	paired_DE	195	326
EIF2AK2	48.7754	0.224311	0.505417	0.443813	0.657177	0.999717	0.238522	0.208102	0.397313	0.208102	TRUE	FALSE	lNasM_72h	paired_DE	195	326
CEBPZ	241.696	0.0775132	0.289906	0.267374	0.789181	0.999717	-0.297139	0.366865	0.871401	0.297139	FALSE	FALSE	lNasM_72h	paired_DE	195	326
NDUFAF7	19.9462	-0.808323	0.761044	-1.06212	0.288179	0.999717	-1.23957	-0.464383	0.18618	0.464383	TRUE	TRUE	lNasM_72h	paired_DE	195	326
PRKD3	92.718	-0.343759	0.388247	-0.885412	0.375934	0.999717	-0.660177	-0.101865	0.52975	0.101865	TRUE	FALSE	lNasM_72h	paired_DE	195	326
CDC42EP3	15.6772	-0.127663	0.846801	-0.150759	0.880166	0.999717	0.378788	-0.425564	0.134357	0.378788	FALSE	FALSE	lNasM_72h	paired_DE	195	326
CYP1B1	27.8658	-1.16244	0.776762	-1.49652	0.134519	0.999717	-2.91696	0.285815	0.119002	0.285815	FALSE	FALSE	lNasM_72h	paired_DE	195	326
ATL2	44.9669	-0.547765	0.528914	-1.03564	0.300369	0.999717	-0.697807	-0.44157	0.418426	0.44157	TRUE	TRUE	lNasM_72h	paired_DE	195	326
HNRNPLL	49.9261	0.0305772	0.509857	0.0599721	0.952178	0.999717	-0.501344	0.389857	0.410749	0.389857	FALSE	FALSE	lNasM_72h	paired_DE	195	326
GALM	7.82485	-0.0487542	1.31677	-0.0370256	0.970465	0.999717	2.57177	-0.777774	0.142035	0.777774	FALSE	FALSE	lNasM_72h	paired_DE	195	326
SRSF7	388.565	-0.193272	0.259652	-0.744348	0.456666	0.999717	0.134628	-0.415878	0.952015	0.134628	FALSE	FALSE	lNasM_72h	paired_DE	195	326
GEMIN6	46.0756	0.0506807	0.524244	0.0966739	0.922985	0.999717	-0.237106	0.221497	0.43762	0.221497	FALSE	FALSE	lNasM_72h	paired_DE	195	326
DHX57	20.869	0.0200262	0.746065	0.0268424	0.978585	0.999717	-0.125316	0.10276	0.236084	0.10276	FALSE	FALSE	lNasM_72h	paired_DE	195	326
MORN2	23.1599	0.847426	0.715106	1.18504	0.236004	0.999717	0.897019	0.744815	0.197697	0.744815	TRUE	TRUE	lNasM_72h	paired_DE	195	326
SOS1	48.4745	-0.20483	0.509004	-0.402414	0.68738	0.999717	-0.237106	-0.179298	0.399232	0.179298	TRUE	FALSE	lNasM_72h	paired_DE	195	326
MAP4K3	44.4761	0.00587634	0.538128	0.01092	0.991287	0.999717	0.388698	-0.203535	0.410749	0.203535	FALSE	FALSE	lNasM_72h	paired_DE	195	326
MAP4K3-DT	15.8055	0.240542	0.844246	0.28492	0.775706	0.999717	-0.125316	0.447392	0.140115	0.125316	FALSE	FALSE	lNasM_72h	paired_DE	195	326
THUMPD2	71.15	0.193845	0.434928	0.445695	0.655817	0.999717	0.499578	-0.0029878	0.523992	0.0029878	FALSE	FALSE	lNasM_72h	paired_DE	195	326
SLC8A1	23.8459	0.669555	0.71582	0.935369	0.349598	0.999717	0.750597	0.586526	0.163148	0.586526	TRUE	TRUE	lNasM_72h	paired_DE	195	326
PKDCC	17.8896	-0.198029	0.790629	-0.25047	0.802224	0.999717	-0.125316	-0.225088	0.176583	0.125316	TRUE	FALSE	lNasM_72h	paired_DE	195	326
EML4	228.631	0.112321	0.28093	0.399817	0.689291	0.999717	0.144663	0.0889646	0.856046	0.0889646	TRUE	FALSE	lNasM_72h	paired_DE	195	326
COX7A2L	291.184	0.193098	0.264046	0.731305	0.464593	0.999717	0.0205751	0.325946	0.911708	0.0205751	TRUE	FALSE	lNasM_72h	paired_DE	195	326
MTA3	98.9845	0.241493	0.37999	0.635525	0.525086	0.999717	0.235359	0.241353	0.68714	0.235359	TRUE	FALSE	lNasM_72h	paired_DE	195	326
ZFP36L2	86.4601	-0.564885	0.417414	-1.3533	0.175961	0.999717	-1.0627	-0.249773	0.59309	0.249773	TRUE	FALSE	lNasM_72h	paired_DE	195	326
THADA	34.249	0.0880832	0.621042	0.141831	0.887213	0.999717	-0.125316	0.182845	0.37428	0.125316	FALSE	FALSE	lNasM_72h	paired_DE	195	326
DYNC2LI1	22.544	-0.099291	0.709142	-0.140016	0.888648	0.999717	0.047478	-0.184913	0.191939	0.047478	FALSE	FALSE	lNasM_72h	paired_DE	195	326
LRPPRC	189.124	-0.238539	0.301603	-0.790902	0.429001	0.999717	-0.24269	-0.233844	0.854127	0.233844	TRUE	FALSE	lNasM_72h	paired_DE	195	326
PPM1B	33.1885	-0.257631	0.59666	-0.431788	0.665896	0.999717	-0.550515	-0.0489675	0.278311	0.0489675	TRUE	FALSE	lNasM_72h	paired_DE	195	326
PREPL	39.7433	0.0320928	0.569038	0.0563982	0.955025	0.999717	-0.206969	0.156747	0.426104	0.156747	FALSE	FALSE	lNasM_72h	paired_DE	195	326
CAMKMT	34.5951	-0.192568	0.593067	-0.324698	0.745409	0.999717	-0.423196	-0.0478527	0.326296	0.0478527	TRUE	FALSE	lNasM_72h	paired_DE	195	326
SRBD1	73.6582	0.00137541	0.422086	0.0032586	0.9974	0.999717	-0.00841032	0.00765072	0.556622	0.00765072	FALSE	FALSE	lNasM_72h	paired_DE	195	326
ATP6V1E2	22.0545	0.683691	0.742614	0.920654	0.357231	0.999717	0.576637	0.69348	0.259117	0.576637	TRUE	TRUE	lNasM_72h	paired_DE	195	326
RHOQ	52.6198	-0.460123	0.499623	-0.920941	0.357081	0.999717	-0.622282	-0.357793	0.506718	0.357793	TRUE	TRUE	lNasM_72h	paired_DE	195	326
PIGF	56.4715	0.196341	0.474905	0.413432	0.67929	0.999717	-0.0961124	0.39087	0.410749	0.0961124	FALSE	FALSE	lNasM_72h	paired_DE	195	326
CRIPT	35.1964	-0.081367	0.581451	-0.139938	0.888709	0.999717	0.0597319	-0.164792	0.322457	0.0597319	FALSE	FALSE	lNasM_72h	paired_DE	195	326
MCFD2	94.3374	0.0240002	0.398613	0.0602092	0.951989	0.999717	-0.481967	0.395753	0.548944	0.395753	FALSE	FALSE	lNasM_72h	paired_DE	195	326
TTC7A	10.9417	0.206448	1.02138	0.202128	0.839817	0.999717	-0.119795	0.360705	0.130518	0.119795	FALSE	FALSE	lNasM_72h	paired_DE	195	326
CALM2	642.837	0.29679	0.242383	1.22447	0.220776	0.999717	0.692692	-0.0275377	0.986564	0.0275377	FALSE	FALSE	lNasM_72h	paired_DE	195	326
EPCAM	117.828	1.34552	0.436646	3.08149	0.00205969	0.165507	2.52204	0.659294	0.516315	0.659294	TRUE	TRUE	lNasM_72h	paired_DE	195	326
MSH2	159.033	-0.38503	0.314377	-1.22474	0.220674	0.999717	-0.567747	-0.239429	0.706334	0.239429	TRUE	FALSE	lNasM_72h	paired_DE	195	326
MSH6	279.611	0.204396	0.268339	0.761709	0.446233	0.999717	0.375072	0.0786721	0.87524	0.0786721	TRUE	FALSE	lNasM_72h	paired_DE	195	326
FBXO11	54.6443	0.118211	0.488725	0.241876	0.808876	0.999717	0.404827	-0.04879	0.46833	0.04879	FALSE	FALSE	lNasM_72h	paired_DE	195	326
FOXN2	21.8213	-0.151977	0.741614	-0.204927	0.837629	0.999717	0.149427	-0.299291	0.268714	0.149427	FALSE	FALSE	lNasM_72h	paired_DE	195	326
PPP1R21	24.9886	-0.154714	0.680096	-0.227489	0.820043	0.999717	-0.0368815	-0.216206	0.234165	0.0368815	TRUE	FALSE	lNasM_72h	paired_DE	195	326
STON1	14.3447	0.177144	0.885209	0.200116	0.84139	0.999717	0.666237	-0.163444	0.107486	0.163444	FALSE	FALSE	lNasM_72h	paired_DE	195	326
ENSG00000282890	37.6317	0.378521	0.578409	0.654417	0.512843	0.999717	0.530406	0.282962	0.395393	0.282962	TRUE	TRUE	lNasM_72h	paired_DE	195	326
FSHR	79.9408	-0.55298	0.415314	-1.33147	0.183034	0.999717	-0.658716	-0.479585	0.525912	0.479585	TRUE	TRUE	lNasM_72h	paired_DE	195	326
NRXN1	23.7483	0.615713	0.731585	0.841616	0.400003	0.999717	1.37404	0.223428	0.211132	0.223428	TRUE	FALSE	lNasM_72h	paired_DE	195	326
ENSG00000231918	8.42429	0.19293	1.34875	0.143044	0.886255	0.999717	1.40515	0.0548433	0.126679	0.0548433	TRUE	FALSE	lNasM_72h	paired_DE	195	326
ASB3	66.7701	-0.0513969	0.446099	-0.115214	0.908275	0.999717	-0.454504	0.232965	0.46833	0.232965	FALSE	FALSE	lNasM_72h	paired_DE	195	326
CHAC2	18.3742	-0.110672	0.838088	-0.132052	0.894943	0.999717	-0.356576	0.00368355	0.278311	0.00368355	FALSE	FALSE	lNasM_72h	paired_DE	195	326
ERLEC1	168.929	0.35817	0.307982	1.16296	0.244846	0.999717	0.25727	0.432128	0.677543	0.25727	TRUE	TRUE	lNasM_72h	paired_DE	195	326
PSME4	35.2737	-0.40804	0.589836	-0.691786	0.489072	0.999717	-0.291329	-0.455792	0.349328	0.291329	TRUE	TRUE	lNasM_72h	paired_DE	195	326
ACYP2	26.2085	0.037684	0.674912	0.0558355	0.955473	0.999717	0.35662	-0.142989	0.285988	0.142989	FALSE	FALSE	lNasM_72h	paired_DE	195	326
SPTBN1	77.5524	-0.779916	0.456114	-1.70991	0.0872819	0.999717	-1.5932	-0.157363	0.452975	0.157363	TRUE	FALSE	lNasM_72h	paired_DE	195	326
RTN4	239.99	-0.218057	0.284473	-0.766529	0.443362	0.999717	-0.517051	0.00950098	0.861804	0.00950098	FALSE	FALSE	lNasM_72h	paired_DE	195	326
CLHC1	11.9286	-0.250338	0.979556	-0.255563	0.798288	0.999717	-0.900317	0.169734	0.130518	0.169734	FALSE	FALSE	lNasM_72h	paired_DE	195	326
RPS27A	2777.11	0.72487	0.184095	3.93749	8.23393e-05	0.0249515	0.801321	0.652829	1	0.652829	TRUE	TRUE	lNasM_72h	paired_DE	195	326
MTIF2	45.5287	0.691734	0.573546	1.20607	0.227792	0.999717	1.88333	0.0982974	0.466411	0.0982974	TRUE	FALSE	lNasM_72h	paired_DE	195	326
CCDC88A	67.7077	-0.282777	0.435561	-0.649224	0.516194	0.999717	-0.161685	-0.355639	0.449136	0.161685	TRUE	FALSE	lNasM_72h	paired_DE	195	326
CFAP36	32.7495	-0.0534385	0.603543	-0.0885414	0.929446	0.999717	0.216104	-0.214151	0.316699	0.214151	FALSE	FALSE	lNasM_72h	paired_DE	195	326
PPP4R3B	48.3792	0.0960096	0.520448	0.184475	0.853641	0.999717	0.63279	-0.224	0.454894	0.224	FALSE	FALSE	lNasM_72h	paired_DE	195	326
PNPT1	58.2034	-0.368278	0.489057	-0.753036	0.451428	0.999717	-0.958285	-0.00898684	0.53167	0.00898684	TRUE	FALSE	lNasM_72h	paired_DE	195	326
VRK2	46.3568	0.383072	0.541624	0.707266	0.479401	0.999717	0.274468	0.421777	0.49904	0.274468	TRUE	TRUE	lNasM_72h	paired_DE	195	326
FANCL	67.7985	0.0982469	0.437876	0.224371	0.822468	0.999717	0.135974	0.0720037	0.514395	0.0720037	TRUE	FALSE	lNasM_72h	paired_DE	195	326
BCL11A	31.9181	0.313476	0.625492	0.501167	0.616253	0.999717	0.511843	0.197419	0.330134	0.197419	TRUE	FALSE	lNasM_72h	paired_DE	195	326
PAPOLG	26.3263	-0.178456	0.669148	-0.266691	0.789707	0.999717	-0.222018	-0.142989	0.285988	0.142989	TRUE	FALSE	lNasM_72h	paired_DE	195	326
REL	22.9731	0.149183	0.71457	0.208774	0.834625	0.999717	-0.222018	0.364653	0.226488	0.222018	FALSE	FALSE	lNasM_72h	paired_DE	195	326
PEX13	28.5502	-0.204749	0.636454	-0.321703	0.747678	0.999717	-0.455977	-0.0215627	0.239923	0.0215627	TRUE	FALSE	lNasM_72h	paired_DE	195	326
SANBR	24.4464	-0.194902	0.68799	-0.283291	0.776953	0.999717	-0.476465	-0.00424742	0.245681	0.00424742	TRUE	FALSE	lNasM_72h	paired_DE	195	326
C2orf74	14.2056	0.546658	0.930159	0.587703	0.556731	0.999717	1.69537	-0.0327321	0.174664	0.0327321	FALSE	FALSE	lNasM_72h	paired_DE	195	326
USP34	165.188	-0.170457	0.309851	-0.550127	0.582232	0.999717	-0.281936	-0.0873628	0.758157	0.0873628	TRUE	FALSE	lNasM_72h	paired_DE	195	326
XPO1	193.013	-0.191834	0.297163	-0.64555	0.518571	0.999717	-0.353902	-0.0731106	0.827255	0.0731106	TRUE	FALSE	lNasM_72h	paired_DE	195	326
FAM161A	25.5536	0.112925	0.673022	0.167788	0.86675	0.999717	0.342833	-0.0374031	0.243762	0.0374031	FALSE	FALSE	lNasM_72h	paired_DE	195	326
CCT4	523.91	0.0762178	0.226645	0.336287	0.736655	0.999717	0.14038	0.0251412	0.96929	0.0251412	TRUE	FALSE	lNasM_72h	paired_DE	195	326
COMMD1	53.4584	0.88617	0.518228	1.71	0.0872658	0.999717	1.56222	0.55052	0.516315	0.55052	TRUE	TRUE	lNasM_72h	paired_DE	195	326
B3GNT2	55.8387	0.319965	0.487149	0.656811	0.511303	0.999717	0.0666034	0.455144	0.458733	0.0666034	TRUE	FALSE	lNasM_72h	paired_DE	195	326
EHBP1	50.364	-0.176572	0.50946	-0.346586	0.728902	0.999717	-0.565978	0.0593333	0.445298	0.0593333	FALSE	FALSE	lNasM_72h	paired_DE	195	326
WDPCP	90.2544	-0.159648	0.390798	-0.408518	0.682894	0.999717	-0.239725	-0.105857	0.552783	0.105857	TRUE	FALSE	lNasM_72h	paired_DE	195	326
MDH1	563.626	0.561081	0.232083	2.41758	0.015624	0.619291	0.801751	0.359246	0.952015	0.359246	TRUE	TRUE	lNasM_72h	paired_DE	195	326
UGP2	299.324	0.462104	0.266386	1.73472	0.0827904	0.999717	0.713658	0.267813	0.848369	0.267813	TRUE	TRUE	lNasM_72h	paired_DE	195	326
VPS54	39.9785	0.0413918	0.553603	0.0747679	0.940399	0.999717	0.117202	-0.00470355	0.385797	0.00470355	FALSE	FALSE	lNasM_72h	paired_DE	195	326
PELI1	51.2984	-0.592371	0.492418	-1.20298	0.228983	0.999717	-0.894607	-0.357046	0.387716	0.357046	TRUE	TRUE	lNasM_72h	paired_DE	195	326
ENSG00000225889	12.4875	0.305738	0.955455	0.319992	0.748975	0.999717	1.12038	-0.231339	0.101727	0.231339	FALSE	FALSE	lNasM_72h	paired_DE	195	326
LGALSL	38.9788	0.236741	0.561425	0.421679	0.673259	0.999717	0.63279	-0.0250734	0.305182	0.0250734	FALSE	FALSE	lNasM_72h	paired_DE	195	326
AFTPH	23.7856	-0.411151	0.696286	-0.590492	0.554861	0.999717	-0.795005	-0.12572	0.199616	0.12572	TRUE	FALSE	lNasM_72h	paired_DE	195	326
SERTAD2	8.56506	-0.0805495	1.16517	-0.0691314	0.944885	0.999717	0.242966	-0.227201	0.120921	0.227201	FALSE	FALSE	lNasM_72h	paired_DE	195	326
CEP68	12.0501	-0.360314	0.965575	-0.37316	0.70903	0.999717	0.261739	-0.67498	0.140115	0.261739	FALSE	FALSE	lNasM_72h	paired_DE	195	326
RAB1A	111.918	-0.351094	0.358576	-0.979136	0.327513	0.999717	-0.574481	-0.185262	0.642994	0.185262	TRUE	FALSE	lNasM_72h	paired_DE	195	326
ACTR2	260.887	-0.0171857	0.269597	-0.063746	0.949172	0.999717	0.115752	-0.118612	0.863724	0.115752	FALSE	FALSE	lNasM_72h	paired_DE	195	326
SPRED2	36.0488	-0.0877899	0.574456	-0.152823	0.878538	0.999717	-0.188127	-0.0204768	0.324376	0.0204768	TRUE	FALSE	lNasM_72h	paired_DE	195	326
MEIS1	11.0003	1.06081	1.12688	0.94137	0.346516	0.999717	3.44503	0.412247	0.151631	0.412247	TRUE	TRUE	lNasM_72h	paired_DE	195	326
LINC01829	14.9205	0.0543422	0.892688	0.0608748	0.951459	0.999717	0.0835481	0.0346956	0.159309	0.0346956	TRUE	FALSE	lNasM_72h	paired_DE	195	326
ENSG00000289533	33.8307	1.15486	0.755752	1.52809	0.12649	0.999717	3.25657	-0.30083	0.12476	0.30083	FALSE	FALSE	lNasM_72h	paired_DE	195	326
ETAA1	30.8574	-0.195298	0.620344	-0.314822	0.752897	0.999717	-0.622282	0.107559	0.257198	0.107559	FALSE	FALSE	lNasM_72h	paired_DE	195	326
C1D	87.7976	0.146824	0.39158	0.374952	0.707696	0.999717	0.0696356	0.197023	0.537428	0.0696356	TRUE	FALSE	lNasM_72h	paired_DE	195	326
DNAAF10	20.1687	0.197764	0.763512	0.259019	0.795621	0.999717	0.378788	0.0851049	0.228407	0.0851049	TRUE	FALSE	lNasM_72h	paired_DE	195	326
PNO1	126.773	0.14733	0.366707	0.401765	0.687857	0.999717	0.381823	0.0392374	0.765835	0.0392374	TRUE	FALSE	lNasM_72h	paired_DE	195	326
PPP3R1	74.9484	-0.486822	0.428987	-1.13482	0.256452	0.999717	-0.753023	-0.316668	0.577735	0.316668	TRUE	TRUE	lNasM_72h	paired_DE	195	326
APLF	20.8794	-0.55831	0.765952	-0.728909	0.466057	0.999717	-1.4558	0.0847432	0.165067	0.0847432	FALSE	FALSE	lNasM_72h	paired_DE	195	326
ANTXR1	28.9554	-0.275491	0.644081	-0.427727	0.66885	0.999717	-0.222018	-0.291252	0.291747	0.222018	TRUE	FALSE	lNasM_72h	paired_DE	195	326
GFPT1	174.128	-0.491838	0.321003	-1.53219	0.125475	0.999717	-0.912275	-0.156906	0.723608	0.156906	TRUE	FALSE	lNasM_72h	paired_DE	195	326
NFU1	26.2363	0.164003	0.675911	0.242639	0.808285	0.999717	0.272261	0.0955478	0.289827	0.0955478	TRUE	FALSE	lNasM_72h	paired_DE	195	326
AAK1	54.3948	0.435046	0.494153	0.880387	0.37865	0.999717	0.232908	0.533988	0.50096	0.232908	TRUE	FALSE	lNasM_72h	paired_DE	195	326
ANXA4	12.0699	-0.237795	0.980121	-0.242618	0.808302	0.999717	-0.356576	-0.147522	0.166987	0.147522	TRUE	FALSE	lNasM_72h	paired_DE	195	326
GMCL1	37.7375	0.249123	0.563858	0.441819	0.658621	0.999717	0.483668	0.0790365	0.295585	0.0790365	TRUE	FALSE	lNasM_72h	paired_DE	195	326
SNRNP27	137.805	0.345238	0.343463	1.00517	0.314816	0.999717	0.632064	0.167518	0.783109	0.167518	TRUE	FALSE	lNasM_72h	paired_DE	195	326
PCBP1-AS1	22.6317	-0.383056	0.723563	-0.529402	0.596527	0.999717	-0.938122	-0.00837776	0.21881	0.00837776	TRUE	FALSE	lNasM_72h	paired_DE	195	326
PCBP1	362.185	-0.134136	0.246822	-0.543453	0.586818	0.999717	-0.25326	-0.0390651	0.932821	0.0390651	TRUE	FALSE	lNasM_72h	paired_DE	195	326
TIA1	60.9214	-0.195807	0.459751	-0.425897	0.670183	0.999717	-0.499969	0.0179805	0.443378	0.0179805	FALSE	FALSE	lNasM_72h	paired_DE	195	326
PCYOX1	33.0223	-0.0895293	0.606664	-0.147576	0.882677	0.999717	-0.531502	0.195368	0.320537	0.195368	FALSE	FALSE	lNasM_72h	paired_DE	195	326
SNRPG	838.937	0.999273	0.212801	4.69582	2.65541e-06	0.00277166	1.14847	0.872144	0.978887	0.872144	TRUE	TRUE	lNasM_72h	paired_DE	195	326
FAM136A	216.508	0.543807	0.29241	1.85974	0.062922	0.999717	0.707532	0.43382	0.869482	0.43382	TRUE	TRUE	lNasM_72h	paired_DE	195	326
ADD2	13.8556	-0.231824	0.902554	-0.256853	0.797292	0.999717	-0.460193	-0.0729963	0.161228	0.0729963	TRUE	FALSE	lNasM_72h	paired_DE	195	326
NAGK	28.0849	0.141754	0.655305	0.216317	0.82874	0.999717	-0.291329	0.396223	0.278311	0.291329	FALSE	FALSE	lNasM_72h	paired_DE	195	326
MCEE	20.2992	-0.148608	0.74563	-0.199305	0.842024	0.999717	0.202701	-0.371513	0.153551	0.202701	FALSE	FALSE	lNasM_72h	paired_DE	195	326
MPHOSPH10	55.2089	0.0660607	0.482614	0.136881	0.891125	0.999717	0.197425	-0.0125052	0.472169	0.0125052	FALSE	FALSE	lNasM_72h	paired_DE	195	326
PAIP2B	22.7613	0.591825	0.744643	0.794777	0.426743	0.999717	1.58969	0.0549873	0.255278	0.0549873	TRUE	FALSE	lNasM_72h	paired_DE	195	326
ZNF638	139.582	-0.363869	0.338675	-1.07439	0.282649	0.999717	-0.711474	-0.112425	0.723608	0.112425	TRUE	FALSE	lNasM_72h	paired_DE	195	326
EXOC6B	70.9098	0.080571	0.439207	0.183447	0.854448	0.999717	-0.0457025	0.15003	0.570058	0.0457025	FALSE	FALSE	lNasM_72h	paired_DE	195	326
EMX1	10.8291	0.940557	1.12881	0.833229	0.404716	0.999717	4.48735	-0.274893	0.115163	0.274893	FALSE	FALSE	lNasM_72h	paired_DE	195	326
SFXN5	11.7528	0.421645	1.09359	0.385559	0.699823	0.999717	3.44503	-0.382147	0.197697	0.382147	FALSE	FALSE	lNasM_72h	paired_DE	195	326
PRADC1	19.4344	0.614942	0.781145	0.787232	0.431146	0.999717	0.481101	0.639991	0.214971	0.481101	TRUE	TRUE	lNasM_72h	paired_DE	195	326
CCT7	198.098	-0.477396	0.297345	-1.60553	0.108378	0.999717	-0.727121	-0.288412	0.817658	0.288412	TRUE	TRUE	lNasM_72h	paired_DE	195	326
ALMS1	30.1928	-0.171672	0.628722	-0.273049	0.784816	0.999717	-0.507556	0.0454619	0.272553	0.0454619	FALSE	FALSE	lNasM_72h	paired_DE	195	326
TPRKB	58.441	0.646015	0.493781	1.3083	0.190771	0.999717	1.36016	0.203346	0.460653	0.203346	TRUE	FALSE	lNasM_72h	paired_DE	195	326
DUSP11	59.5783	-0.568407	0.49622	-1.14547	0.252013	0.999717	-1.34954	0.0432749	0.378119	0.0432749	FALSE	FALSE	lNasM_72h	paired_DE	195	326
STAMBP	70.5275	0.422748	0.458696	0.921631	0.356721	0.999717	1.12824	0.0339067	0.579655	0.0339067	TRUE	FALSE	lNasM_72h	paired_DE	195	326
DGUOK	226.335	0.409423	0.284536	1.43891	0.150175	0.999717	0.595868	0.27308	0.877159	0.27308	TRUE	TRUE	lNasM_72h	paired_DE	195	326
TET3	13.9777	0.092421	0.968682	0.095409	0.92399	0.999717	0.242966	0.0264601	0.211132	0.0264601	TRUE	FALSE	lNasM_72h	paired_DE	195	326
BOLA3	167.178	0.610236	0.316901	1.92563	0.05415	0.999717	0.792055	0.486554	0.819578	0.486554	TRUE	TRUE	lNasM_72h	paired_DE	195	326
BOLA3-DT	14.505	-0.297182	0.875009	-0.339633	0.734133	0.999717	0.149427	-0.540352	0.147793	0.149427	FALSE	FALSE	lNasM_72h	paired_DE	195	326
MOB1A	90.8448	0.381679	0.417249	0.91475	0.360323	0.999717	1.05269	0.00622436	0.694818	0.00622436	TRUE	FALSE	lNasM_72h	paired_DE	195	326
MTHFD2	167.205	-0.180446	0.307675	-0.586483	0.557551	0.999717	-0.118172	-0.223451	0.756238	0.118172	TRUE	FALSE	lNasM_72h	paired_DE	195	326
DCTN1	35.1793	-0.501921	0.602778	-0.832679	0.405026	0.999717	-0.808139	-0.319669	0.391555	0.319669	TRUE	TRUE	lNasM_72h	paired_DE	195	326
WDR54	36.4329	-0.216284	0.582476	-0.371318	0.710401	0.999717	-0.762201	0.190799	0.261036	0.190799	FALSE	FALSE	lNasM_72h	paired_DE	195	326
RTKN	15.5412	-0.610517	0.851058	-0.717362	0.473151	0.999717	-0.854169	-0.39909	0.168906	0.39909	TRUE	TRUE	lNasM_72h	paired_DE	195	326
INO80B	13.5974	-0.111563	0.939241	-0.11878	0.90545	0.999717	-0.356576	0.0223181	0.18618	0.0223181	FALSE	FALSE	lNasM_72h	paired_DE	195	326
WBP1	50.2646	0.774102	0.545621	1.41875	0.155971	0.999717	1.82165	0.205409	0.477927	0.205409	TRUE	FALSE	lNasM_72h	paired_DE	195	326
MOGS	16.2976	0.0156226	0.831698	0.018784	0.985013	0.999717	0.378788	-0.203709	0.15547	0.203709	FALSE	FALSE	lNasM_72h	paired_DE	195	326
TTC31	9.80299	-0.123865	1.06713	-0.116072	0.907595	0.999717	-0.356576	0.0271202	0.120921	0.0271202	FALSE	FALSE	lNasM_72h	paired_DE	195	326
PCGF1	13.5568	0.281498	0.917964	0.306655	0.759106	0.999717	1.02484	-0.184419	0.138196	0.184419	FALSE	FALSE	lNasM_72h	paired_DE	195	326
AUP1	25.712	-0.429994	0.677047	-0.635103	0.525361	0.999717	-0.434458	-0.40211	0.284069	0.40211	TRUE	TRUE	lNasM_72h	paired_DE	195	326
HTRA2	9.43611	1.376	1.19886	1.14775	0.25107	0.999717	3.82656	0.576068	0.138196	0.576068	TRUE	TRUE	lNasM_72h	paired_DE	195	326
HK2	14.4934	-0.902157	0.878489	-1.02694	0.304448	0.999717	-1.05751	-0.70392	0.136276	0.70392	TRUE	TRUE	lNasM_72h	paired_DE	195	326
POLE4	54.6797	1.13982	0.513544	2.21952	0.0264513	0.804154	1.76104	0.824029	0.53167	0.824029	TRUE	TRUE	lNasM_72h	paired_DE	195	326
MRPL19	143.366	-0.0537585	0.327133	-0.164332	0.869469	0.999717	-0.146541	0.0103434	0.763916	0.0103434	FALSE	FALSE	lNasM_72h	paired_DE	195	326
GCFC2	19.4628	0.569543	0.820984	0.693732	0.487851	0.999717	2.00334	-0.0700584	0.241843	0.0700584	FALSE	FALSE	lNasM_72h	paired_DE	195	326
LRRTM4	49.094	0.473297	0.532998	0.887991	0.374546	0.999717	1.00552	0.219304	0.368522	0.219304	TRUE	FALSE	lNasM_72h	paired_DE	195	326
CTNNA2	15.1769	-0.153422	0.915874	-0.167514	0.866965	0.999717	0.763169	-0.513328	0.197697	0.513328	FALSE	FALSE	lNasM_72h	paired_DE	195	326
SUCLG1	105.247	0.193206	0.368153	0.524797	0.599724	0.999717	0.203818	0.18337	0.675624	0.18337	TRUE	FALSE	lNasM_72h	paired_DE	195	326
TMSB10	877.873	0.320679	0.205524	1.5603	0.11869	0.999717	0.37225	0.275615	0.984645	0.275615	TRUE	TRUE	lNasM_72h	paired_DE	195	326
KCMF1	71.7096	0.192208	0.427788	0.449307	0.65321	0.999717	0.354813	0.0806515	0.527831	0.0806515	TRUE	FALSE	lNasM_72h	paired_DE	195	326
TCF7L1	15.6679	0.480074	0.915255	0.524524	0.599914	0.999717	2.33252	-0.507539	0.149712	0.507539	FALSE	FALSE	lNasM_72h	paired_DE	195	326
TGOLN2	40.9035	0.00525641	0.562602	0.00934305	0.992545	0.999717	0.202701	-0.0939299	0.441459	0.0939299	FALSE	FALSE	lNasM_72h	paired_DE	195	326
CAPG	46.9986	0.411612	0.528675	0.778573	0.436231	0.999717	0.998627	0.0628208	0.435701	0.0628208	TRUE	FALSE	lNasM_72h	paired_DE	195	326
MAT2A	34.5233	-0.191273	0.649602	-0.294446	0.768417	0.999717	0.0835481	-0.272725	0.431862	0.0835481	FALSE	FALSE	lNasM_72h	paired_DE	195	326
GGCX	28.5916	0.606535	0.659096	0.920253	0.357441	0.999717	0.436318	0.664514	0.31094	0.436318	TRUE	TRUE	lNasM_72h	paired_DE	195	326
VAMP8	83.449	0.402223	0.418283	0.961604	0.336248	0.999717	0.80834	0.166225	0.631478	0.166225	TRUE	FALSE	lNasM_72h	paired_DE	195	326
RNF181	148.368	0.529607	0.32528	1.62816	0.103491	0.999717	0.578808	0.490602	0.744722	0.490602	TRUE	TRUE	lNasM_72h	paired_DE	195	326
TMEM150A	16.9712	0.125823	0.900493	0.139727	0.888875	0.999717	0.242966	0.0760572	0.270633	0.0760572	TRUE	FALSE	lNasM_72h	paired_DE	195	326
USP39	64.2133	-0.368163	0.445463	-0.826472	0.408536	0.999717	-0.499969	-0.270064	0.472169	0.270064	TRUE	TRUE	lNasM_72h	paired_DE	195	326
C2orf68	27.8118	0.676231	0.689198	0.981186	0.326501	0.999717	1.58969	0.230664	0.335893	0.230664	TRUE	FALSE	lNasM_72h	paired_DE	195	326
POLR1A	16.6373	-0.457079	0.888499	-0.51444	0.606944	0.999717	-1.5368	0.114252	0.222649	0.114252	FALSE	FALSE	lNasM_72h	paired_DE	195	326
PTCD3	78.7421	-0.567715	0.415614	-1.36597	0.171949	0.999717	-0.788003	-0.415458	0.583493	0.415458	TRUE	TRUE	lNasM_72h	paired_DE	195	326
IMMT	183.14	0.0913764	0.300202	0.304383	0.760836	0.999717	0.0791311	0.0990498	0.829175	0.0791311	TRUE	FALSE	lNasM_72h	paired_DE	195	326
MRPL35	63.0926	0.171006	0.456551	0.37456	0.707987	0.999717	0.314089	0.0827219	0.525912	0.0827219	TRUE	FALSE	lNasM_72h	paired_DE	195	326
KDM3A	19.5589	-0.527516	0.758715	-0.695275	0.486883	0.999717	-0.206969	-0.691058	0.12476	0.206969	TRUE	FALSE	lNasM_72h	paired_DE	195	326
CHMP3	48.7588	0.25472	0.521502	0.488436	0.625241	0.999717	-0.000123098	0.381679	0.476008	0.000123098	FALSE	FALSE	lNasM_72h	paired_DE	195	326
RMND5A	20.4351	-0.420683	0.751762	-0.559595	0.575755	0.999717	-0.374532	-0.416371	0.230326	0.374532	TRUE	TRUE	lNasM_72h	paired_DE	195	326
ENSG00000287763	7.00897	1.34074	1.36864	0.979612	0.327278	0.999717	3.44503	0.528934	0.101727	0.528934	TRUE	TRUE	lNasM_72h	paired_DE	195	326
KRCC1	25.8868	0.339183	0.684821	0.495287	0.620398	0.999717	0.18266	0.404505	0.295585	0.18266	TRUE	FALSE	lNasM_72h	paired_DE	195	326
EIF2AK3	18.6382	-0.0997598	0.781727	-0.127615	0.898454	0.999717	-0.578778	0.243144	0.138196	0.243144	FALSE	FALSE	lNasM_72h	paired_DE	195	326
RPIA	39.4166	0.115755	0.558256	0.207351	0.835736	0.999717	0.0597319	0.143958	0.385797	0.0597319	TRUE	FALSE	lNasM_72h	paired_DE	195	326
MRPS5	164.708	0.0532977	0.313227	0.170156	0.864887	0.999717	-0.0890519	0.151639	0.809981	0.0890519	FALSE	FALSE	lNasM_72h	paired_DE	195	326
ZNF892	13.8609	0.422908	0.939729	0.450032	0.652687	0.999717	-0.119795	0.65115	0.191939	0.119795	FALSE	FALSE	lNasM_72h	paired_DE	195	326
FAHD2A	11.0571	0.479729	1.03103	0.465291	0.641723	0.999717	1.57613	-0.135096	0.126679	0.135096	FALSE	FALSE	lNasM_72h	paired_DE	195	326
ANKRD36C	24.8062	-0.320346	0.688032	-0.465598	0.641503	0.999717	-0.434458	-0.234348	0.261036	0.234348	TRUE	FALSE	lNasM_72h	paired_DE	195	326
DUSP2	15.821	0.853336	0.89341	0.955145	0.339504	0.999717	0.261739	1.05937	0.193858	0.261739	TRUE	TRUE	lNasM_72h	paired_DE	195	326
STARD7	55.1425	-1.09131	0.513619	-2.12474	0.033608	0.879424	-1.88648	-0.585479	0.483685	0.585479	TRUE	TRUE	lNasM_72h	paired_DE	195	326
CIAO1	36.2493	0.116624	0.588589	0.198142	0.842934	0.999717	0.202701	0.066765	0.397313	0.066765	TRUE	FALSE	lNasM_72h	paired_DE	195	326
SNRNP200	95.7565	-0.696384	0.38703	-1.7993	0.0719707	0.999717	-1.02716	-0.460823	0.602687	0.460823	TRUE	TRUE	lNasM_72h	paired_DE	195	326
NCAPH	23.4944	0.150968	0.746078	0.202348	0.839644	0.999717	1.52133	-0.572195	0.272553	0.572195	FALSE	FALSE	lNasM_72h	paired_DE	195	326
KANSL3	10.3923	0.522628	1.06703	0.489795	0.624279	0.999717	0.966512	0.246697	0.149712	0.246697	TRUE	FALSE	lNasM_72h	paired_DE	195	326
LMAN2L	11.5989	-0.0377168	1.01614	-0.0371177	0.970391	0.999717	-0.639998	0.280517	0.153551	0.280517	FALSE	FALSE	lNasM_72h	paired_DE	195	326
SEMA4C	15.8617	-1.07394	0.910847	-1.17906	0.238374	0.999717	-2.49437	-0.0587729	0.147793	0.0587729	TRUE	FALSE	lNasM_72h	paired_DE	195	326
FAHD2B	17.6167	0.0681043	0.805224	0.084578	0.932597	0.999717	0.481101	-0.180924	0.180422	0.180924	FALSE	FALSE	lNasM_72h	paired_DE	195	326
ANKRD36	21.0504	-0.275863	0.766701	-0.359805	0.718993	0.999717	-0.460193	-0.166753	0.270633	0.166753	TRUE	FALSE	lNasM_72h	paired_DE	195	326
ANKRD36B	26.2055	-0.832923	0.691647	-1.20426	0.228489	0.999717	-1.65152	-0.230909	0.239923	0.230909	TRUE	FALSE	lNasM_72h	paired_DE	195	326
COX5B	309.79	0.652805	0.256994	2.54016	0.0110802	0.493304	0.698489	0.614053	0.913628	0.614053	TRUE	TRUE	lNasM_72h	paired_DE	195	326
ACTR1B	16.6489	-0.0557392	0.827765	-0.067337	0.946313	0.999717	0.0194442	-0.0937338	0.180422	0.0194442	FALSE	FALSE	lNasM_72h	paired_DE	195	326
ZAP70	10.0561	-0.213309	1.06757	-0.199807	0.841631	0.999717	-0.639998	0.0527693	0.12476	0.0527693	FALSE	FALSE	lNasM_72h	paired_DE	195	326
TMEM131	100.977	-0.478845	0.395527	-1.21065	0.226029	0.999717	-1.05398	-0.061526	0.598848	0.061526	TRUE	FALSE	lNasM_72h	paired_DE	195	326
INPP4A	41.4447	-0.763693	0.575878	-1.32614	0.184794	0.999717	-1.50866	-0.315682	0.397313	0.315682	TRUE	TRUE	lNasM_72h	paired_DE	195	326
COA5	87.2437	0.68056	0.404197	1.68373	0.0922333	0.999717	0.917119	0.526491	0.627639	0.526491	TRUE	TRUE	lNasM_72h	paired_DE	195	326
UNC50	78.4259	0.444125	0.413488	1.07409	0.282781	0.999717	0.372739	0.480356	0.545106	0.372739	TRUE	TRUE	lNasM_72h	paired_DE	195	326
TSGA10	26.5283	-0.224816	0.683209	-0.329059	0.742111	0.999717	-0.374532	-0.136046	0.318618	0.136046	TRUE	FALSE	lNasM_72h	paired_DE	195	326
LIPT1	9.21688	0.569279	1.11665	0.509809	0.610185	0.999717	1.1447	0.193159	0.117083	0.193159	TRUE	FALSE	lNasM_72h	paired_DE	195	326
MITD1	95.6773	0.379033	0.406579	0.932249	0.351208	0.999717	1.02729	-0.0280847	0.650672	0.0280847	FALSE	FALSE	lNasM_72h	paired_DE	195	326
MRPL30	114.027	-0.0658641	0.3696	-0.178204	0.858563	0.999717	-0.489452	0.215813	0.710173	0.215813	FALSE	FALSE	lNasM_72h	paired_DE	195	326
TXNDC9	65.2319	0.562681	0.457932	1.22874	0.219168	0.999717	0.793216	0.424278	0.568138	0.424278	TRUE	TRUE	lNasM_72h	paired_DE	195	326
EIF5B	303.516	0.085581	0.2611	0.327771	0.743085	0.999717	0.129471	0.0549132	0.944338	0.0549132	TRUE	FALSE	lNasM_72h	paired_DE	195	326
REV1	36.0567	-0.0312693	0.597251	-0.0523553	0.958246	0.999717	-0.597156	0.294904	0.380038	0.294904	FALSE	FALSE	lNasM_72h	paired_DE	195	326
AFF3	14.7252	0.0938397	0.92953	0.100954	0.919587	0.999717	0.763169	-0.184107	0.172745	0.184107	FALSE	FALSE	lNasM_72h	paired_DE	195	326
PDCL3	103.269	0.692996	0.39646	1.74796	0.0804713	0.999717	1.22618	0.406959	0.727447	0.406959	TRUE	TRUE	lNasM_72h	paired_DE	195	326
RPL31	832.358	0.603982	0.227349	2.65663	0.00789249	0.390222	0.928798	0.325608	0.996161	0.325608	TRUE	TRUE	lNasM_72h	paired_DE	195	326
CNOT11	31.2972	-0.32744	0.626803	-0.522396	0.601394	0.999717	-0.880696	0.0381447	0.309021	0.0381447	FALSE	FALSE	lNasM_72h	paired_DE	195	326
RNF149	39.943	-0.108046	0.557506	-0.193802	0.846331	0.999717	-0.196207	-0.0538625	0.397313	0.0538625	TRUE	FALSE	lNasM_72h	paired_DE	195	326
MAP4K4	177.428	-0.182325	0.321408	-0.567268	0.570532	0.999717	-0.627399	0.140986	0.819578	0.140986	FALSE	FALSE	lNasM_72h	paired_DE	195	326
MRPS9	95.9516	-0.0163705	0.38913	-0.0420693	0.966443	0.999717	-0.297898	0.159084	0.68714	0.159084	FALSE	FALSE	lNasM_72h	paired_DE	195	326
C2orf49-DT	14.6355	-0.166434	0.892002	-0.186585	0.851986	0.999717	0.261739	-0.375914	0.178503	0.261739	FALSE	FALSE	lNasM_72h	paired_DE	195	326
C2orf49	60.0554	0.320097	0.476803	0.671342	0.502003	0.999717	0.46585	0.238007	0.550864	0.238007	TRUE	FALSE	lNasM_72h	paired_DE	195	326
FHL2	19.9261	0.869009	0.811635	1.07069	0.284309	0.999717	2.1773	0.275619	0.239923	0.275619	TRUE	TRUE	lNasM_72h	paired_DE	195	326
NCK2	42.2257	-0.281575	0.546711	-0.515034	0.606529	0.999717	-0.531502	-0.128228	0.435701	0.128228	TRUE	FALSE	lNasM_72h	paired_DE	195	326
ECRG4	24.5179	0.982346	0.794262	1.2368	0.21616	0.999717	4.12801	0.42209	0.301344	0.42209	TRUE	TRUE	lNasM_72h	paired_DE	195	326
UXS1	55.2618	-0.214718	0.480992	-0.446407	0.655303	0.999717	-0.361499	-0.119764	0.483685	0.119764	TRUE	FALSE	lNasM_72h	paired_DE	195	326
GCC2	179.733	-0.145798	0.303173	-0.480906	0.630583	0.999717	-0.352259	0.0143494	0.761996	0.0143494	FALSE	FALSE	lNasM_72h	paired_DE	195	326
LIMS1	97.9574	0.247402	0.379437	0.652025	0.514385	0.999717	0.362651	0.169816	0.648752	0.169816	TRUE	FALSE	lNasM_72h	paired_DE	195	326
RANBP2	73.8675	-0.261123	0.430095	-0.607128	0.543766	0.999717	-0.57881	-0.0543552	0.573896	0.0543552	TRUE	FALSE	lNasM_72h	paired_DE	195	326
CCDC138	92.724	0.633112	0.418725	1.512	0.130534	0.999717	1.31175	0.292699	0.71977	0.292699	TRUE	TRUE	lNasM_72h	paired_DE	195	326
SEPTIN10	197.193	-0.146827	0.292012	-0.50281	0.615098	0.999717	-0.108157	-0.17323	0.833013	0.108157	TRUE	FALSE	lNasM_72h	paired_DE	195	326
SOWAHC	7.11431	0.0410233	1.25637	0.0326523	0.973952	0.999717	0.242966	-0.0722764	0.103647	0.0722764	FALSE	FALSE	lNasM_72h	paired_DE	195	326
NPHP1	10.9723	-0.198951	0.991967	-0.200562	0.841041	0.999717	-0.282002	-0.113366	0.103647	0.113366	TRUE	FALSE	lNasM_72h	paired_DE	195	326
MTLN	88.5792	0.645708	0.39424	1.63786	0.101452	0.999717	0.535426	0.706194	0.558541	0.535426	TRUE	TRUE	lNasM_72h	paired_DE	195	326
BUB1	133.332	-0.30388	0.336574	-0.902861	0.3666	0.999717	-0.490668	-0.167347	0.658349	0.167347	TRUE	FALSE	lNasM_72h	paired_DE	195	326
ANAPC1	22.0361	0.465072	0.781948	0.59476	0.552004	0.999717	1.69537	-0.0204768	0.299424	0.0204768	FALSE	FALSE	lNasM_72h	paired_DE	195	326
TMEM87B	14.2798	0.0444574	0.880857	0.0504706	0.959747	0.999717	0.149427	-0.0247045	0.136276	0.0247045	FALSE	FALSE	lNasM_72h	paired_DE	195	326
ZC3H8	23.9502	0.652799	0.75675	0.862635	0.388338	0.999717	1.90781	0.162479	0.332054	0.162479	TRUE	FALSE	lNasM_72h	paired_DE	195	326
ZC3H6	28.7164	0.0114139	0.637438	0.017906	0.985714	0.999717	0.326605	-0.209686	0.195777	0.209686	FALSE	FALSE	lNasM_72h	paired_DE	195	326
TTL	34.1058	-0.212452	0.597817	-0.35538	0.722305	0.999717	-0.6112	0.0453338	0.337812	0.0453338	FALSE	FALSE	lNasM_72h	paired_DE	195	326
POLR1B	21.7337	-0.348372	0.776388	-0.448709	0.653642	0.999717	-1.29429	0.160517	0.264875	0.160517	FALSE	FALSE	lNasM_72h	paired_DE	195	326
CHCHD5	37.5329	0.193102	0.563277	0.342819	0.731735	0.999717	0.232908	0.158072	0.320537	0.158072	TRUE	FALSE	lNasM_72h	paired_DE	195	326
SLC20A1	60.4441	0.186394	0.477788	0.39012	0.696448	0.999717	0.63279	-0.0557815	0.514395	0.0557815	FALSE	FALSE	lNasM_72h	paired_DE	195	326
CKAP2L	26.0957	-0.509621	0.666751	-0.764334	0.444668	0.999717	-0.880696	-0.223807	0.220729	0.223807	TRUE	FALSE	lNasM_72h	paired_DE	195	326
ZNG1B	22.6178	0.0886581	0.748023	0.118523	0.905653	0.999717	0.812402	-0.250791	0.299424	0.250791	FALSE	FALSE	lNasM_72h	paired_DE	195	326
RABL2A	11.8091	0.462247	1.00542	0.459754	0.645693	0.999717	1.44615	-0.0666824	0.159309	0.0666824	FALSE	FALSE	lNasM_72h	paired_DE	195	326
SLC35F5	21.0184	-0.687641	0.764591	-0.899358	0.368462	0.999717	-1.36665	-0.249254	0.241843	0.249254	TRUE	FALSE	lNasM_72h	paired_DE	195	326
ACTR3	157.211	-0.0169058	0.321216	-0.0526305	0.958026	0.999717	0.152058	-0.126589	0.804223	0.126589	FALSE	FALSE	lNasM_72h	paired_DE	195	326
DPP10	24.423	-0.364277	0.770985	-0.472482	0.636583	0.999717	-1.5368	0.12605	0.220729	0.12605	FALSE	FALSE	lNasM_72h	paired_DE	195	326
DDX18	275.765	0.41323	0.271558	1.5217	0.128085	0.999717	0.581583	0.294873	0.913628	0.294873	TRUE	TRUE	lNasM_72h	paired_DE	195	326
CCDC93	18.797	-0.504383	0.773289	-0.652257	0.514235	0.999717	-0.683675	-0.345761	0.190019	0.345761	TRUE	TRUE	lNasM_72h	paired_DE	195	326
INSIG2	47.2994	-0.25231	0.519698	-0.485493	0.627326	0.999717	-0.276915	-0.206687	0.18618	0.206687	TRUE	FALSE	lNasM_72h	paired_DE	195	326
C2orf76	12.5865	-0.0751085	0.94324	-0.0796282	0.936533	0.999717	-0.460193	0.16711	0.140115	0.16711	FALSE	FALSE	lNasM_72h	paired_DE	195	326
DBI	465.548	0.566495	0.23599	2.40051	0.0163724	0.635546	0.655652	0.498505	0.971209	0.498505	TRUE	TRUE	lNasM_72h	paired_DE	195	326
CFAP221	13.085	0.379146	0.936564	0.404827	0.685605	0.999717	0.420321	0.315159	0.15739	0.315159	TRUE	TRUE	lNasM_72h	paired_DE	195	326
TMEM177	22.9713	-1.08847	0.742781	-1.46539	0.142813	0.999717	-1.85788	-0.57509	0.255278	0.57509	TRUE	TRUE	lNasM_72h	paired_DE	195	326
PTPN4	34.776	0.894336	0.683791	1.30791	0.190904	0.999717	2.97503	0.0502704	0.383877	0.0502704	TRUE	FALSE	lNasM_72h	paired_DE	195	326
EPB41L5	21.3699	0.502758	0.763119	0.65882	0.510012	0.999717	1.29434	0.0790365	0.255278	0.0790365	TRUE	FALSE	lNasM_72h	paired_DE	195	326
TMEM185B	9.05023	-0.595177	1.15081	-0.517181	0.60503	0.999717	-1.46152	-0.0327421	0.122841	0.0327421	TRUE	FALSE	lNasM_72h	paired_DE	195	326
RALB	26.5123	0.23373	0.671645	0.347997	0.727843	0.999717	0.651976	-0.0199226	0.270633	0.0199226	FALSE	FALSE	lNasM_72h	paired_DE	195	326
GLI2	16.7168	-0.345433	0.870636	-0.39676	0.691545	0.999717	-1.18374	0.109854	0.180422	0.109854	FALSE	FALSE	lNasM_72h	paired_DE	195	326
CLASP1	55.0172	-0.176491	0.484316	-0.364412	0.715551	0.999717	-0.412834	-0.0287824	0.431862	0.0287824	TRUE	FALSE	lNasM_72h	paired_DE	195	326
NIFK-AS1	19.2187	-0.444477	0.766216	-0.580093	0.561852	0.999717	-0.808139	-0.157235	0.172745	0.157235	TRUE	FALSE	lNasM_72h	paired_DE	195	326
NIFK	194.662	0.626588	0.338457	1.85131	0.0641254	0.999717	1.35957	0.209292	0.873321	0.209292	TRUE	FALSE	lNasM_72h	paired_DE	195	326
TSN	69.512	-0.148544	0.440901	-0.336911	0.736184	0.999717	-0.296228	-0.0596636	0.589251	0.0596636	TRUE	FALSE	lNasM_72h	paired_DE	195	326
GYPC	126.937	0.435033	0.353369	1.2311	0.218285	0.999717	0.150247	0.604672	0.758157	0.150247	TRUE	FALSE	lNasM_72h	paired_DE	195	326
BIN1	18.6037	-0.216571	0.776742	-0.27882	0.780383	0.999717	-0.0151888	-0.322421	0.184261	0.0151888	TRUE	FALSE	lNasM_72h	paired_DE	195	326
ERCC3	33.1599	0.611712	0.616076	0.992916	0.320751	0.999717	1.20073	0.25818	0.333973	0.25818	TRUE	TRUE	lNasM_72h	paired_DE	195	326
MAP3K2	54.1634	0.0193332	0.48289	0.0400364	0.968064	0.999717	0.0894217	-0.0240278	0.472169	0.0240278	FALSE	FALSE	lNasM_72h	paired_DE	195	326
IWS1	62.1459	-0.432602	0.4603	-0.939827	0.347306	0.999717	-0.797112	-0.179395	0.476008	0.179395	TRUE	FALSE	lNasM_72h	paired_DE	195	326
WDR33	75.241	0.15911	0.42191	0.377118	0.706086	0.999717	0.280056	0.0810277	0.571977	0.0810277	TRUE	FALSE	lNasM_72h	paired_DE	195	326
SFT2D3	11.005	-0.634059	1.00039	-0.633813	0.526203	0.999717	-0.900317	-0.379633	0.115163	0.379633	TRUE	TRUE	lNasM_72h	paired_DE	195	326
POLR2D	73.6094	0.0087102	0.422641	0.0206089	0.983558	0.999717	-0.0377902	0.038388	0.543186	0.0377902	FALSE	FALSE	lNasM_72h	paired_DE	195	326
AMMECR1L	10.5017	-0.191721	1.02763	-0.186566	0.852001	0.999717	-0.119795	-0.206687	0.12476	0.119795	TRUE	FALSE	lNasM_72h	paired_DE	195	326
SAP130	17.8389	0.714979	0.850378	0.840778	0.400472	0.999717	1.80549	0.214125	0.222649	0.214125	TRUE	FALSE	lNasM_72h	paired_DE	195	326
UGGT1	24.6016	0.184351	0.705431	0.261331	0.793837	0.999717	0.481101	0.0236904	0.299424	0.0236904	TRUE	FALSE	lNasM_72h	paired_DE	195	326
HS6ST1	17.0102	-0.434178	0.840393	-0.516637	0.60541	0.999717	0.420321	-0.841217	0.211132	0.420321	FALSE	FALSE	lNasM_72h	paired_DE	195	326
POTEF	10.4489	-0.277861	1.04964	-0.264721	0.791225	0.999717	-0.639998	-0.0427918	0.138196	0.0427918	TRUE	FALSE	lNasM_72h	paired_DE	195	326
MED15P9	22.6133	-0.558108	0.745396	-0.74874	0.454014	0.999717	-1.50866	0.17684	0.163148	0.17684	FALSE	FALSE	lNasM_72h	paired_DE	195	326
SMPD4	23.2831	-0.00178069	0.709439	-0.00251	0.997997	0.999717	0.511843	-0.312205	0.232246	0.312205	FALSE	FALSE	lNasM_72h	paired_DE	195	326
MZT2B	158.809	0.748549	0.335884	2.22859	0.0258409	0.798518	1.20216	0.445465	0.81382	0.445465	TRUE	TRUE	lNasM_72h	paired_DE	195	326
CCDC115	19.9886	0.0289197	0.763132	0.0378961	0.969771	0.999717	-0.244549	0.186008	0.224568	0.186008	FALSE	FALSE	lNasM_72h	paired_DE	195	326
IMP4	35.921	-0.187215	0.578967	-0.323361	0.746422	0.999717	-0.196207	-0.173772	0.358925	0.173772	TRUE	FALSE	lNasM_72h	paired_DE	195	326
CFC1	6.40196	0.332723	1.46064	0.227792	0.819808	0.999717	2.1033	-0.147334	0.107486	0.147334	FALSE	FALSE	lNasM_72h	paired_DE	195	326
FAM168B	42.3256	-0.415436	0.533112	-0.779267	0.435822	0.999717	-0.443677	-0.380839	0.347409	0.380839	TRUE	TRUE	lNasM_72h	paired_DE	195	326
PLEKHB2	39.5973	-0.253658	0.54963	-0.461507	0.644435	0.999717	-0.294577	-0.21698	0.353167	0.21698	TRUE	FALSE	lNasM_72h	paired_DE	195	326
MZT2A	117.354	0.644021	0.356609	1.80596	0.0709253	0.999717	0.722633	0.585137	0.706334	0.585137	TRUE	TRUE	lNasM_72h	paired_DE	195	326
CCDC74A	9.49336	0.769144	1.10476	0.696211	0.486297	0.999717	1.30328	0.386154	0.115163	0.386154	TRUE	TRUE	lNasM_72h	paired_DE	195	326
C2orf27A	6.63402	-0.464087	1.37948	-0.336421	0.736553	0.999717	-1.27671	0.0197156	0.109405	0.0197156	FALSE	FALSE	lNasM_72h	paired_DE	195	326
MGAT5	54.6512	-0.515481	0.490831	-1.05022	0.293616	0.999717	-0.889919	-0.273948	0.387716	0.273948	TRUE	TRUE	lNasM_72h	paired_DE	195	326
CCNT2	55.1143	-0.634341	0.481466	-1.31752	0.187665	0.999717	-0.99917	-0.366209	0.414587	0.366209	TRUE	TRUE	lNasM_72h	paired_DE	195	326
RAB3GAP1	48.8643	0.0265924	0.510045	0.0521373	0.958419	0.999717	0.363729	-0.176153	0.451056	0.176153	FALSE	FALSE	lNasM_72h	paired_DE	195	326
ZRANB3	45.2279	-0.599456	0.529693	-1.1317	0.257759	0.999717	-0.982032	-0.340618	0.37428	0.340618	TRUE	TRUE	lNasM_72h	paired_DE	195	326
R3HDM1	112.731	0.0406906	0.364531	0.111625	0.911121	0.999717	-0.199874	0.192879	0.690979	0.192879	FALSE	FALSE	lNasM_72h	paired_DE	195	326
UBXN4	146.434	0.686489	0.35503	1.93361	0.0531615	0.999717	1.28511	0.304972	0.809981	0.304972	TRUE	TRUE	lNasM_72h	paired_DE	195	326
MCM6	35.7269	-0.289383	0.579085	-0.499725	0.617269	0.999717	-0.127841	-0.374456	0.347409	0.127841	TRUE	FALSE	lNasM_72h	paired_DE	195	326
DARS1	118.065	0.050139	0.361669	0.138632	0.889741	0.999717	0.302886	-0.0988997	0.769674	0.0988997	FALSE	FALSE	lNasM_72h	paired_DE	195	326
SPOPL	21.0813	0.107323	0.745333	0.143994	0.885506	0.999717	-0.125316	0.233541	0.228407	0.125316	FALSE	FALSE	lNasM_72h	paired_DE	195	326
LRP1B	14.7215	0.774817	0.953423	0.812669	0.416408	0.999717	-0.356576	1.2338	0.147793	0.356576	FALSE	FALSE	lNasM_72h	paired_DE	195	326
GTDC1	29.7252	0.094431	0.656573	0.143824	0.88564	0.999717	0.481101	-0.090415	0.330134	0.090415	FALSE	FALSE	lNasM_72h	paired_DE	195	326
ZEB2	67.7714	-0.237468	0.464242	-0.511518	0.608988	0.999717	-0.622282	-0.0423246	0.545106	0.0423246	TRUE	FALSE	lNasM_72h	paired_DE	195	326
TEX41	8.33822	0.888357	1.25796	0.70619	0.48007	0.999717	3.44503	0.0583449	0.113244	0.0583449	TRUE	FALSE	lNasM_72h	paired_DE	195	326
ACVR2A	21.4197	0.425222	0.7708	0.551663	0.581179	0.999717	0.563185	0.337633	0.264875	0.337633	TRUE	TRUE	lNasM_72h	paired_DE	195	326
ORC4	47.8618	-0.435121	0.50793	-0.856655	0.391635	0.999717	-0.755645	-0.197071	0.364683	0.197071	TRUE	FALSE	lNasM_72h	paired_DE	195	326
MBD5	76.49	-0.466463	0.435432	-1.07126	0.284051	0.999717	-1.04157	-0.0355876	0.452975	0.0355876	TRUE	FALSE	lNasM_72h	paired_DE	195	326
EPC2	49.5289	0.0885533	0.510856	0.173343	0.862382	0.999717	0.277034	-0.0172967	0.476008	0.0172967	FALSE	FALSE	lNasM_72h	paired_DE	195	326
KIF5C	71.2069	-0.769601	0.44042	-1.74743	0.0805636	0.999717	-1.23343	-0.432611	0.50096	0.432611	TRUE	TRUE	lNasM_72h	paired_DE	195	326
LYPD6B	23.3294	0.903661	0.766498	1.17895	0.238419	0.999717	1.80549	0.542573	0.25144	0.542573	TRUE	TRUE	lNasM_72h	paired_DE	195	326
LYPD6	21.7324	0.231687	0.74043	0.312908	0.75435	0.999717	-0.125316	0.418116	0.213052	0.125316	FALSE	FALSE	lNasM_72h	paired_DE	195	326
MMADHC	210.742	0.209321	0.288739	0.724948	0.468484	0.999717	0.381729	0.0805164	0.81382	0.0805164	TRUE	FALSE	lNasM_72h	paired_DE	195	326
RND3	69.4581	-0.693347	0.455544	-1.52202	0.128004	0.999717	-0.777505	-0.637047	0.568138	0.637047	TRUE	TRUE	lNasM_72h	paired_DE	195	326
RIF1	71.5204	-0.324944	0.442097	-0.735006	0.462336	0.999717	-0.797112	-0.0191948	0.558541	0.0191948	TRUE	FALSE	lNasM_72h	paired_DE	195	326
ARL5A	137.136	0.0737803	0.334462	0.220594	0.825409	0.999717	-0.114695	0.204235	0.737044	0.114695	FALSE	FALSE	lNasM_72h	paired_DE	195	326
STAM2	30.4465	-0.283326	0.61487	-0.46079	0.644949	0.999717	-0.315845	-0.244361	0.272553	0.244361	TRUE	FALSE	lNasM_72h	paired_DE	195	326
FMNL2	53.8737	0.0496872	0.505951	0.0982057	0.921769	0.999717	0.0200206	0.0623091	0.445298	0.0200206	TRUE	FALSE	lNasM_72h	paired_DE	195	326
PRPF40A	174.368	-0.116878	0.306468	-0.381372	0.702928	0.999717	0.00353951	-0.19913	0.8119	0.00353951	FALSE	FALSE	lNasM_72h	paired_DE	195	326
ARL6IP6	58.1998	0.017444	0.482185	0.0361769	0.971141	0.999717	0.626911	-0.362224	0.466411	0.362224	FALSE	FALSE	lNasM_72h	paired_DE	195	326
RPRM	8.38863	0.310757	1.17232	0.265079	0.790949	0.999717	0.526388	0.15502	0.109405	0.15502	TRUE	FALSE	lNasM_72h	paired_DE	195	326
GALNT13	71.6444	-0.0550785	0.472099	-0.116667	0.907124	0.999717	-0.476465	0.108672	0.556622	0.108672	FALSE	FALSE	lNasM_72h	paired_DE	195	326
LINC01876	11.8381	-0.840008	1.00519	-0.835668	0.403342	0.999717	-1.93078	-0.0502298	0.101727	0.0502298	TRUE	FALSE	lNasM_72h	paired_DE	195	326
GPD2	19.4458	-0.38551	0.77669	-0.496349	0.619648	0.999717	-0.675978	-0.190798	0.214971	0.190798	TRUE	FALSE	lNasM_72h	paired_DE	195	326
ACVR1	24.2661	-0.6948	0.71752	-0.968336	0.332876	0.999717	-1.41776	-0.228265	0.253359	0.228265	TRUE	FALSE	lNasM_72h	paired_DE	195	326
PKP4	55.6977	-0.197777	0.492384	-0.401673	0.687925	0.999717	0.172471	-0.38744	0.447217	0.172471	FALSE	FALSE	lNasM_72h	paired_DE	195	326
TANC1	25.1224	-0.0465391	0.716583	-0.0649458	0.948217	0.999717	-0.282002	0.0634333	0.303263	0.0634333	FALSE	FALSE	lNasM_72h	paired_DE	195	326
BAZ2B	53.8684	-0.278066	0.481747	-0.577204	0.563801	0.999717	-0.57881	-0.0535678	0.360845	0.0535678	TRUE	FALSE	lNasM_72h	paired_DE	195	326
MARCHF7	89.0777	-0.642144	0.399921	-1.60568	0.108345	0.999717	-1.01851	-0.378168	0.598848	0.378168	TRUE	TRUE	lNasM_72h	paired_DE	195	326
RBMS1	91.0844	-0.0435746	0.395241	-0.110248	0.912212	0.999717	-0.376939	0.182484	0.541267	0.182484	FALSE	FALSE	lNasM_72h	paired_DE	195	326
TANK	38.674	-0.456784	0.582616	-0.784023	0.433027	0.999717	-1.21937	0.105446	0.284069	0.105446	FALSE	FALSE	lNasM_72h	paired_DE	195	326
PSMD14	246.537	0.129839	0.279599	0.464375	0.642379	0.999717	0.195213	0.0871005	0.923225	0.0871005	TRUE	FALSE	lNasM_72h	paired_DE	195	326
GCA	32.8854	0.103989	0.597735	0.173971	0.861888	0.999717	0.277034	-0.0139709	0.264875	0.0139709	FALSE	FALSE	lNasM_72h	paired_DE	195	326
FIGN	30.2814	-0.0635849	0.639914	-0.0993648	0.920849	0.999717	0.18266	-0.187544	0.305182	0.18266	FALSE	FALSE	lNasM_72h	paired_DE	195	326
GRB14	12.0002	-0.0134508	1.01253	-0.0132844	0.989401	0.999717	0.526388	-0.246638	0.178503	0.246638	FALSE	FALSE	lNasM_72h	paired_DE	195	326
COBLL1	9.02767	0.102573	1.19678	0.0857073	0.931699	0.999717	-0.578561	0.379644	0.130518	0.379644	FALSE	FALSE	lNasM_72h	paired_DE	195	326
CSRNP3	14.2729	-1.5238	0.928624	-1.64092	0.100814	0.999717	-2.49437	-0.694808	0.107486	0.694808	TRUE	TRUE	lNasM_72h	paired_DE	195	326
TTC21B	29.7541	-0.873593	0.634929	-1.37589	0.168856	0.999717	-1.21237	-0.614874	0.287908	0.614874	TRUE	TRUE	lNasM_72h	paired_DE	195	326
STK39	40.0662	-0.196235	0.554638	-0.353808	0.723483	0.999717	-0.127841	-0.228128	0.397313	0.127841	TRUE	FALSE	lNasM_72h	paired_DE	195	326
CERS6	41.9671	-0.0807835	0.563103	-0.143461	0.885926	0.999717	-0.597156	0.199327	0.40499	0.199327	FALSE	FALSE	lNasM_72h	paired_DE	195	326
SPC25	72.4026	0.199881	0.435948	0.458498	0.646595	0.999717	0.571228	-0.0303961	0.545106	0.0303961	FALSE	FALSE	lNasM_72h	paired_DE	195	326
FASTKD1	28.463	0.126959	0.666337	0.190532	0.848892	0.999717	0.666237	-0.14413	0.347409	0.14413	FALSE	FALSE	lNasM_72h	paired_DE	195	326
PPIG	121.657	0.487267	0.350202	1.39139	0.164108	0.999717	0.55739	0.435338	0.71977	0.435338	TRUE	TRUE	lNasM_72h	paired_DE	195	326
KLHL23	167.173	0.432385	0.3144	1.37527	0.169048	0.999717	0.482276	0.3964	0.788868	0.3964	TRUE	TRUE	lNasM_72h	paired_DE	195	326
SSB	579.224	0.126869	0.221386	0.573068	0.566599	0.999717	0.149285	0.108572	0.978887	0.108572	TRUE	FALSE	lNasM_72h	paired_DE	195	326
METTL5	193.407	0.77747	0.304816	2.55062	0.0107531	0.483324	1.03942	0.595076	0.861804	0.595076	TRUE	TRUE	lNasM_72h	paired_DE	195	326
UBR3	25.0829	0.192333	0.718713	0.267608	0.789001	0.999717	0.812402	-0.0863275	0.309021	0.0863275	FALSE	FALSE	lNasM_72h	paired_DE	195	326
MYO3B	16.2588	-0.112441	0.909874	-0.123579	0.901649	0.999717	0.242966	-0.228265	0.220729	0.228265	FALSE	FALSE	lNasM_72h	paired_DE	195	326
ERICH2-DT	21.2416	0.495317	0.76429	0.648075	0.516937	0.999717	1.12038	0.163364	0.236084	0.163364	TRUE	FALSE	lNasM_72h	paired_DE	195	326
SP5	108.484	-0.888182	0.365663	-2.42896	0.0151421	0.611474	-0.907786	-0.862025	0.616123	0.862025	TRUE	TRUE	lNasM_72h	paired_DE	195	326
ERICH2	55.6876	0.64021	0.493766	1.29658	0.194774	0.999717	1.19577	0.272085	0.401152	0.272085	TRUE	TRUE	lNasM_72h	paired_DE	195	326
GAD1	76.7674	-0.0251041	0.419541	-0.0598369	0.952286	0.999717	0.0740553	-0.0842993	0.525912	0.0740553	FALSE	FALSE	lNasM_72h	paired_DE	195	326
GORASP2	99.95	-0.0622931	0.371818	-0.167537	0.866948	0.999717	-0.0666679	-0.0582189	0.616123	0.0582189	TRUE	FALSE	lNasM_72h	paired_DE	195	326
TLK1	115.102	0.142264	0.355471	0.400212	0.689	0.999717	0.193539	0.106875	0.68906	0.106875	TRUE	FALSE	lNasM_72h	paired_DE	195	326
METTL8	37.6216	0.0269537	0.581939	0.046317	0.963058	0.999717	-0.423196	0.282838	0.355086	0.282838	FALSE	FALSE	lNasM_72h	paired_DE	195	326
DCAF17	31.7783	-0.0584885	0.610571	-0.0957931	0.923685	0.999717	0.153658	-0.184487	0.320537	0.153658	FALSE	FALSE	lNasM_72h	paired_DE	195	326
DYNC1I2	302.954	0.472931	0.269214	1.75671	0.0789674	0.999717	0.753448	0.27665	0.950096	0.27665	TRUE	TRUE	lNasM_72h	paired_DE	195	326
SLC25A12	18.5497	-0.0879394	0.796509	-0.110406	0.912087	0.999717	-0.12342	-0.0621081	0.222649	0.0621081	TRUE	FALSE	lNasM_72h	paired_DE	195	326
HAT1	95.3381	-0.0718034	0.381601	-0.188163	0.850749	0.999717	-0.223877	0.03111	0.637236	0.03111	FALSE	FALSE	lNasM_72h	paired_DE	195	326
METAP1D	6.30222	1.17847	1.47304	0.800027	0.423695	0.999717	2.57177	0.682021	0.111324	0.682021	TRUE	TRUE	lNasM_72h	paired_DE	195	326
ITGA6	9.85665	0.891899	1.09101	0.817501	0.413642	0.999717	1.30328	0.562566	0.107486	0.562566	TRUE	TRUE	lNasM_72h	paired_DE	195	326
PDK1-AS1	12.6281	0.239768	0.97826	0.245096	0.806382	0.999717	1.57613	-0.445737	0.15739	0.445737	FALSE	FALSE	lNasM_72h	paired_DE	195	326
PDK1	115.667	-0.456301	0.358321	-1.27344	0.202861	0.999717	-0.71027	-0.276138	0.631478	0.276138	TRUE	TRUE	lNasM_72h	paired_DE	195	326
MAP3K20	16.5613	-0.320766	0.849394	-0.377641	0.705698	0.999717	0.563185	-0.764027	0.191939	0.563185	FALSE	FALSE	lNasM_72h	paired_DE	195	326
CDCA7	53.0027	-0.255276	0.500482	-0.51006	0.610009	0.999717	-0.701102	0.0199971	0.491363	0.0199971	FALSE	FALSE	lNasM_72h	paired_DE	195	326
SP3	41.4942	0.189767	0.561998	0.337665	0.735615	0.999717	0.891586	-0.206474	0.397313	0.206474	FALSE	FALSE	lNasM_72h	paired_DE	195	326
OLA1	177.238	-0.034611	0.303364	-0.114091	0.909166	0.999717	-0.0657345	-0.0126105	0.806142	0.0126105	TRUE	FALSE	lNasM_72h	paired_DE	195	326
CIR1	98.4875	0.167269	0.377647	0.442924	0.657821	0.999717	0.354616	0.0384185	0.631478	0.0384185	TRUE	FALSE	lNasM_72h	paired_DE	195	326
SCRN3	21.3674	0.019802	0.732498	0.0270335	0.978433	0.999717	0.272261	-0.133652	0.21881	0.133652	FALSE	FALSE	lNasM_72h	paired_DE	195	326
WIPF1	27.1535	0.234794	0.681957	0.344294	0.730625	0.999717	0.378788	0.154571	0.330134	0.154571	TRUE	FALSE	lNasM_72h	paired_DE	195	326
ENSG00000290018	42.3734	0.337257	0.549352	0.613919	0.539269	0.999717	0.275959	0.358274	0.428023	0.275959	TRUE	TRUE	lNasM_72h	paired_DE	195	326
CHN1	25.3491	0.20122	0.693033	0.290346	0.771551	0.999717	-0.0151888	0.30575	0.284069	0.0151888	FALSE	FALSE	lNasM_72h	paired_DE	195	326
ATF2	40.0784	-0.512913	0.544617	-0.941786	0.346302	0.999717	-0.638656	-0.405423	0.324376	0.405423	TRUE	TRUE	lNasM_72h	paired_DE	195	326
ATP5MC3	800.867	0.629467	0.216527	2.90711	0.00364784	0.234711	0.82545	0.463962	0.982726	0.463962	TRUE	TRUE	lNasM_72h	paired_DE	195	326
ENSG00000289349	20.2724	0.041301	0.764564	0.054019	0.95692	0.999717	-0.374532	0.276268	0.176583	0.276268	FALSE	FALSE	lNasM_72h	paired_DE	195	326
LNPK	19.468	0.75968	0.819419	0.927096	0.353877	0.999717	2.09294	0.156223	0.25144	0.156223	TRUE	FALSE	lNasM_72h	paired_DE	195	326
MTX2	111.171	0.0717898	0.357496	0.200813	0.840845	0.999717	-0.0414352	0.150488	0.633397	0.0414352	FALSE	FALSE	lNasM_72h	paired_DE	195	326
HNRNPA3	954.236	-0.182305	0.202611	-0.899778	0.368239	0.999717	-0.163135	-0.198414	0.988484	0.163135	TRUE	FALSE	lNasM_72h	paired_DE	195	326
NFE2L2	105.485	0.0806234	0.375244	0.214856	0.82988	0.999717	-0.0433996	0.151389	0.681382	0.0433996	FALSE	FALSE	lNasM_72h	paired_DE	195	326
AGPS	58.9964	-0.389519	0.467531	-0.833141	0.404765	0.999717	-0.598839	-0.24834	0.49904	0.24834	TRUE	FALSE	lNasM_72h	paired_DE	195	326
RBM45	12.3323	0.131007	0.971811	0.134807	0.892765	0.999717	-0.119795	0.249325	0.168906	0.119795	FALSE	FALSE	lNasM_72h	paired_DE	195	326
OSBPL6	13.4839	-0.0322915	0.926813	-0.0348415	0.972206	0.999717	0.0835481	-0.0900092	0.163148	0.0835481	FALSE	FALSE	lNasM_72h	paired_DE	195	326
CHROMR	12.6579	1.02401	0.97835	1.04667	0.295252	0.999717	1.90781	0.485109	0.145873	0.485109	TRUE	TRUE	lNasM_72h	paired_DE	195	326
PRKRA	68.2265	-0.16647	0.435487	-0.382262	0.702267	0.999717	-0.389808	-0.00639663	0.487524	0.00639663	TRUE	FALSE	lNasM_72h	paired_DE	195	326
FKBP7	43.6957	0.566026	0.532573	1.06281	0.287866	0.999717	0.355225	0.677599	0.345489	0.355225	TRUE	TRUE	lNasM_72h	paired_DE	195	326
PLEKHA3	35.0156	0.34064	0.594014	0.573455	0.566337	0.999717	0.530406	0.221621	0.366603	0.221621	TRUE	FALSE	lNasM_72h	paired_DE	195	326
TTN-AS1	14.2432	-0.236639	0.93289	-0.253663	0.799756	0.999717	-0.639998	-0.0215627	0.199616	0.0215627	TRUE	FALSE	lNasM_72h	paired_DE	195	326
TTN	11.4	-0.728104	1.04998	-0.693444	0.488031	0.999717	-0.110095	-0.900711	0.132438	0.110095	TRUE	FALSE	lNasM_72h	paired_DE	195	326
CCDC141	13.3398	-0.0892595	0.923923	-0.0966092	0.923037	0.999717	0.420321	-0.362687	0.132438	0.362687	FALSE	FALSE	lNasM_72h	paired_DE	195	326
SESTD1	17.2339	-0.350687	0.837091	-0.418935	0.675264	0.999717	0.261739	-0.627104	0.224568	0.261739	FALSE	FALSE	lNasM_72h	paired_DE	195	326
CWC22	64.1576	0.187653	0.45785	0.409856	0.681911	0.999717	0.624832	-0.0861217	0.518234	0.0861217	FALSE	FALSE	lNasM_72h	paired_DE	195	326
UBE2E3	221.541	0.351004	0.284487	1.23381	0.217273	0.999717	0.319749	0.369807	0.877159	0.319749	TRUE	TRUE	lNasM_72h	paired_DE	195	326
ITPRID2	33.2162	-0.393383	0.609664	-0.645246	0.518768	0.999717	-0.880696	-0.0753241	0.316699	0.0753241	TRUE	FALSE	lNasM_72h	paired_DE	195	326
DNAJC10	165.784	0.166861	0.320774	0.520182	0.602937	0.999717	-0.0967635	0.335285	0.84453	0.0967635	FALSE	FALSE	lNasM_72h	paired_DE	195	326
NCKAP1	132.894	-0.183947	0.343839	-0.534978	0.592665	0.999717	-0.5335	0.0712441	0.738964	0.0712441	FALSE	FALSE	lNasM_72h	paired_DE	195	326
DUSP19	5.6806	0.632647	1.51258	0.418258	0.675758	0.999717	2.57177	-0.049504	0.109405	0.049504	FALSE	FALSE	lNasM_72h	paired_DE	195	326
NUP35	37.8372	0.406833	0.585941	0.694324	0.487479	0.999717	0.897019	0.144637	0.410749	0.144637	TRUE	FALSE	lNasM_72h	paired_DE	195	326
ENSG00000286797	22.6704	-0.209615	0.717804	-0.292022	0.77027	0.999717	-0.688905	0.111654	0.211132	0.111654	FALSE	FALSE	lNasM_72h	paired_DE	195	326
LINC01473	42.2062	-0.00703462	0.540977	-0.0130036	0.989625	0.999717	-0.128272	0.0652561	0.347409	0.0652561	FALSE	FALSE	lNasM_72h	paired_DE	195	326
ZC3H15	276.334	0.219563	0.265661	0.826478	0.408533	0.999717	0.17835	0.24774	0.923225	0.17835	TRUE	FALSE	lNasM_72h	paired_DE	195	326
ITGAV	21.6556	0.0391571	0.749356	0.0522544	0.958326	0.999717	-0.808139	0.585629	0.193858	0.585629	FALSE	FALSE	lNasM_72h	paired_DE	195	326
TFPI	38.5681	0.411485	0.581333	0.707831	0.47905	0.999717	-0.311928	0.906855	0.228407	0.311928	FALSE	FALSE	lNasM_72h	paired_DE	195	326
LINC01090	19.9081	0.295849	0.815058	0.362979	0.71662	0.999717	-0.119795	0.448407	0.205374	0.119795	FALSE	FALSE	lNasM_72h	paired_DE	195	326
ENSG00000289205	8.93275	-0.566571	1.12773	-0.502397	0.615388	0.999717	-0.993058	-0.235489	0.115163	0.235489	TRUE	FALSE	lNasM_72h	paired_DE	195	326
GULP1	72.1107	-0.13955	0.427385	-0.32652	0.744031	0.999717	0.0305026	-0.244925	0.452975	0.0305026	FALSE	FALSE	lNasM_72h	paired_DE	195	326
COL5A2	137.152	-0.960042	0.363938	-2.63793	0.00834142	0.410258	-1.57107	-0.462112	0.522073	0.462112	TRUE	TRUE	lNasM_72h	paired_DE	195	326
WDR75	60.947	-0.221757	0.45573	-0.486598	0.626543	0.999717	-0.309673	-0.158137	0.491363	0.158137	TRUE	FALSE	lNasM_72h	paired_DE	195	326
SLC40A1	15.7851	0.0208392	0.863205	0.0241417	0.98074	0.999717	0.812402	-0.413599	0.174664	0.413599	FALSE	FALSE	lNasM_72h	paired_DE	195	326
ASNSD1	30.9376	-0.0372294	0.624524	-0.0596125	0.952464	0.999717	0.127176	-0.127873	0.347409	0.127176	FALSE	FALSE	lNasM_72h	paired_DE	195	326
OSGEPL1	28.8378	0.334409	0.649503	0.514869	0.606645	0.999717	0.58361	0.181986	0.303263	0.181986	TRUE	FALSE	lNasM_72h	paired_DE	195	326
ORMDL1	132.771	0.665805	0.351184	1.89588	0.0579753	0.999717	1.05641	0.421412	0.742802	0.421412	TRUE	TRUE	lNasM_72h	paired_DE	195	326
PMS1	72.4967	0.51119	0.439543	1.163	0.244829	0.999717	0.855452	0.306988	0.59501	0.306988	TRUE	TRUE	lNasM_72h	paired_DE	195	326
HIBCH	48.2145	0.209207	0.513134	0.407703	0.683492	0.999717	0.138601	0.243189	0.454894	0.138601	TRUE	FALSE	lNasM_72h	paired_DE	195	326
GLS	51.5926	0.0302954	0.520213	0.0582365	0.95356	0.999717	0.747709	-0.330797	0.476008	0.330797	FALSE	FALSE	lNasM_72h	paired_DE	195	326
STAT1	38.2624	-0.174101	0.578349	-0.301031	0.763391	0.999717	0.342833	-0.446499	0.408829	0.342833	FALSE	FALSE	lNasM_72h	paired_DE	195	326
MYO1B	98.1819	0.0358727	0.382878	0.0936923	0.925354	0.999717	0.130133	-0.0203119	0.646833	0.0203119	FALSE	FALSE	lNasM_72h	paired_DE	195	326
SLC39A10	265.744	0.373456	0.27129	1.37659	0.168638	0.999717	0.274398	0.439999	0.886756	0.274398	TRUE	TRUE	lNasM_72h	paired_DE	195	326
STK17B	18.8035	0.909276	0.837672	1.08548	0.277709	0.999717	2.40429	0.179098	0.207294	0.179098	TRUE	FALSE	lNasM_72h	paired_DE	195	326
HECW2	55.0204	0.334319	0.536582	0.623054	0.533249	0.999717	1.29434	0.0294887	0.479846	0.0294887	TRUE	FALSE	lNasM_72h	paired_DE	195	326
CCDC150	27.2853	0.186366	0.656652	0.283813	0.776554	0.999717	0.202701	0.165968	0.24952	0.165968	TRUE	FALSE	lNasM_72h	paired_DE	195	326
GTF3C3	83.9324	0.168045	0.411007	0.408862	0.682641	0.999717	0.576494	-0.0900663	0.627639	0.0900663	FALSE	FALSE	lNasM_72h	paired_DE	195	326
PGAP1	31.2359	0.203182	0.631894	0.321544	0.747798	0.999717	0.779694	-0.123284	0.301344	0.123284	FALSE	FALSE	lNasM_72h	paired_DE	195	326
ANKRD44	8.44113	-0.99149	1.22026	-0.812526	0.41649	0.999717	-2.15967	-0.206687	0.107486	0.206687	TRUE	FALSE	lNasM_72h	paired_DE	195	326
SF3B1	152.593	-0.689743	0.319912	-2.15604	0.0310806	0.871301	-0.881266	-0.538157	0.698656	0.538157	TRUE	TRUE	lNasM_72h	paired_DE	195	326
COQ10B	55.7864	-0.249312	0.472755	-0.52736	0.597944	0.999717	-0.32414	-0.192802	0.433781	0.192802	TRUE	FALSE	lNasM_72h	paired_DE	195	326
HSPD1	2478.98	0.35039	0.183653	1.90789	0.0564057	0.999717	0.371908	0.330073	0.998081	0.330073	TRUE	TRUE	lNasM_72h	paired_DE	195	326
HSPE1	1226.76	0.715116	0.20821	3.43459	0.000593441	0.0717842	0.94014	0.519186	0.988484	0.519186	TRUE	TRUE	lNasM_72h	paired_DE	195	326
MOB4	194.241	0.172562	0.293463	0.588019	0.556519	0.999717	0.0686644	0.249858	0.777351	0.0686644	TRUE	FALSE	lNasM_72h	paired_DE	195	326
SATB2	13.4927	-0.721238	1.0222	-0.705576	0.480452	0.999717	-2.70838	0.626828	0.115163	0.626828	FALSE	FALSE	lNasM_72h	paired_DE	195	326
C2orf69	25.4964	-0.420762	0.675852	-0.622565	0.53357	0.999717	-0.126482	-0.572195	0.25144	0.126482	TRUE	FALSE	lNasM_72h	paired_DE	195	326
TYW5	15.7839	-0.186989	0.86849	-0.215303	0.829531	0.999717	0.812402	-0.72924	0.193858	0.72924	FALSE	FALSE	lNasM_72h	paired_DE	195	326
MAIP1	25.0176	0.130875	0.686742	0.190573	0.84886	0.999717	-0.126482	0.275271	0.270633	0.126482	FALSE	FALSE	lNasM_72h	paired_DE	195	326
SPATS2L	108.737	0.662993	0.377769	1.75502	0.0792554	0.999717	1.08026	0.406947	0.591171	0.406947	TRUE	TRUE	lNasM_72h	paired_DE	195	326
SGO2	95.7977	0.0968462	0.380122	0.254777	0.798896	0.999717	0.00607667	0.155498	0.541267	0.00607667	TRUE	FALSE	lNasM_72h	paired_DE	195	326
BZW1	823.409	0.343016	0.211499	1.62183	0.104839	0.999717	0.348773	0.33783	0.978887	0.33783	TRUE	TRUE	lNasM_72h	paired_DE	195	326
CLK1	16.5473	0.234865	0.880974	0.266597	0.78978	0.999717	1.1447	-0.147768	0.230326	0.147768	FALSE	FALSE	lNasM_72h	paired_DE	195	326
PPIL3	55.2288	-0.00354237	0.474667	-0.00746285	0.994046	0.999717	0.0203218	-0.0190279	0.452975	0.0190279	FALSE	FALSE	lNasM_72h	paired_DE	195	326
NIF3L1	44.0437	0.0948515	0.52429	0.180914	0.856435	0.999717	0.00602172	0.14922	0.37428	0.00602172	TRUE	FALSE	lNasM_72h	paired_DE	195	326
ORC2	105.073	-0.0712109	0.367042	-0.194013	0.846166	0.999717	-0.249651	0.0541696	0.627639	0.0541696	FALSE	FALSE	lNasM_72h	paired_DE	195	326
HYCC2	36.3699	-0.291209	0.569373	-0.511455	0.609032	0.999717	-0.521331	-0.11226	0.255278	0.11226	TRUE	FALSE	lNasM_72h	paired_DE	195	326
NDUFB3	156.968	0.718221	0.31798	2.2587	0.0239022	0.768965	0.638246	0.766276	0.698656	0.638246	TRUE	TRUE	lNasM_72h	paired_DE	195	326
CASP8	6.1682	0.708935	1.4434	0.491155	0.623317	0.999717	2.92483	-0.0921754	0.103647	0.0921754	FALSE	FALSE	lNasM_72h	paired_DE	195	326
TRAK2	21.2112	0.0215246	0.742002	0.0290089	0.976858	0.999717	-0.434458	0.301478	0.203455	0.301478	FALSE	FALSE	lNasM_72h	paired_DE	195	326
STRADB	26.0591	-0.0523841	0.671556	-0.0780041	0.937825	0.999717	-0.126482	-0.00593861	0.255278	0.00593861	TRUE	FALSE	lNasM_72h	paired_DE	195	326
TMEM237	35.0202	-0.169513	0.593923	-0.285413	0.775328	0.999717	-0.291329	-0.0948621	0.372361	0.0948621	TRUE	FALSE	lNasM_72h	paired_DE	195	326
ALS2	20.4302	-0.0297341	0.751298	-0.039577	0.96843	0.999717	-0.125316	0.0284035	0.214971	0.0284035	FALSE	FALSE	lNasM_72h	paired_DE	195	326
ENSG00000289026	9.56278	-0.38339	1.10625	-0.346568	0.728916	0.999717	-1.5368	0.39034	0.103647	0.39034	FALSE	FALSE	lNasM_72h	paired_DE	195	326
FZD7	37.0503	-0.264969	0.593648	-0.446341	0.655351	0.999717	-0.434458	-0.172053	0.372361	0.172053	TRUE	FALSE	lNasM_72h	paired_DE	195	326
SUMO1	376.901	0.0666511	0.244792	0.272276	0.78541	0.999717	0.173387	-0.0164785	0.948177	0.0164785	FALSE	FALSE	lNasM_72h	paired_DE	195	326
NOP58	239.739	0.0946194	0.280911	0.33683	0.736245	0.999717	0.0964063	0.0928219	0.896353	0.0928219	TRUE	FALSE	lNasM_72h	paired_DE	195	326
BMPR2	86.6631	-0.10786	0.413561	-0.260808	0.794241	0.999717	-0.634568	0.237206	0.560461	0.237206	FALSE	FALSE	lNasM_72h	paired_DE	195	326
FAM117B	25.6385	-0.82348	0.692812	-1.18861	0.234595	0.999717	-1.4558	-0.387083	0.24952	0.387083	TRUE	TRUE	lNasM_72h	paired_DE	195	326
WDR12	103.597	-0.213741	0.372266	-0.574162	0.565858	0.999717	-0.334344	-0.134428	0.671785	0.134428	TRUE	FALSE	lNasM_72h	paired_DE	195	326
NBEAL1	71.756	0.509794	0.429664	1.18649	0.235428	0.999717	0.484287	0.513439	0.537428	0.484287	TRUE	TRUE	lNasM_72h	paired_DE	195	326
ENSG00000289294	5.79688	0.215729	1.51652	0.142253	0.88688	0.999717	2.1033	-0.324672	0.101727	0.324672	FALSE	FALSE	lNasM_72h	paired_DE	195	326
CYP20A1	70.1931	0.244623	0.448934	0.544898	0.585824	0.999717	0.277846	0.22291	0.621881	0.22291	TRUE	FALSE	lNasM_72h	paired_DE	195	326
ABI2	93.4912	0.0241548	0.385766	0.0626151	0.950073	0.999717	0.26223	-0.138803	0.600768	0.138803	FALSE	FALSE	lNasM_72h	paired_DE	195	326
RAPH1	21.0982	-0.128642	0.738082	-0.174293	0.861635	0.999717	-0.0151888	-0.186015	0.230326	0.0151888	TRUE	FALSE	lNasM_72h	paired_DE	195	326
PARD3B	17.2	0.125447	0.864053	0.145185	0.884565	0.999717	1.30328	-0.36764	0.174664	0.36764	FALSE	FALSE	lNasM_72h	paired_DE	195	326
NRP2	171.482	0.181037	0.307208	0.589296	0.555663	0.999717	0.0578315	0.268433	0.685221	0.0578315	TRUE	FALSE	lNasM_72h	paired_DE	195	326
INO80D	26.548	0.234881	0.683648	0.343571	0.731169	0.999717	0.750597	-0.0399775	0.309021	0.0399775	FALSE	FALSE	lNasM_72h	paired_DE	195	326
NDUFS1	95.7269	-0.32339	0.378813	-0.853693	0.393275	0.999717	-0.298379	-0.334286	0.642994	0.298379	TRUE	TRUE	lNasM_72h	paired_DE	195	326
EEF1B2	728.777	0.520156	0.228591	2.27549	0.0228768	0.746635	0.816845	0.282715	0.986564	0.282715	TRUE	TRUE	lNasM_72h	paired_DE	195	326
ZDBF2	17.3894	0.359986	0.837965	0.429596	0.66749	0.999717	1.52133	-0.33744	0.172745	0.33744	FALSE	FALSE	lNasM_72h	paired_DE	195	326
ADAM23	38.2704	-0.555385	0.571122	-0.972444	0.33083	0.999717	-1.10558	-0.152415	0.303263	0.152415	TRUE	FALSE	lNasM_72h	paired_DE	195	326
FASTKD2	41.2353	-0.228226	0.556869	-0.409838	0.681925	0.999717	-0.206969	-0.231199	0.458733	0.206969	TRUE	FALSE	lNasM_72h	paired_DE	195	326
KLF7	15.3974	0.278087	0.855693	0.324985	0.745192	0.999717	-0.125316	0.505018	0.128599	0.125316	FALSE	FALSE	lNasM_72h	paired_DE	195	326
CREB1	37.9946	-0.00178562	0.570139	-0.0031319	0.997501	0.999717	-0.196207	0.11087	0.366603	0.11087	FALSE	FALSE	lNasM_72h	paired_DE	195	326
METTL21A	47.858	0.0507273	0.504868	0.100476	0.919966	0.999717	-0.129446	0.176231	0.337812	0.129446	FALSE	FALSE	lNasM_72h	paired_DE	195	326
CCNYL1	17.5283	-0.766176	0.805324	-0.951389	0.341407	0.999717	-1.23957	-0.368207	0.151631	0.368207	TRUE	TRUE	lNasM_72h	paired_DE	195	326
ENSG00000290929	7.5466	1.72175	1.33256	1.29206	0.196336	0.999717	3.82656	0.864039	0.101727	0.864039	TRUE	TRUE	lNasM_72h	paired_DE	195	326
IDH1	263.076	-0.411204	0.297968	-1.38003	0.167578	0.999717	-0.916227	-0.0423973	0.882917	0.0423973	TRUE	FALSE	lNasM_72h	paired_DE	195	326
PIKFYVE	26.6343	-0.355774	0.688159	-0.516995	0.60516	0.999717	-1.08099	0.0863946	0.28023	0.0863946	FALSE	FALSE	lNasM_72h	paired_DE	195	326
RPE	33.6156	-0.509127	0.606308	-0.839717	0.401067	0.999717	-1.10057	-0.0902967	0.301344	0.0902967	TRUE	FALSE	lNasM_72h	paired_DE	195	326
KANSL1L	19.3847	-1.03002	0.807018	-1.27633	0.201839	0.999717	-2.07411	-0.263722	0.172745	0.263722	TRUE	TRUE	lNasM_72h	paired_DE	195	326
LANCL1	21.7881	-0.603205	0.750684	-0.803541	0.421662	0.999717	-1.41776	-0.0621081	0.238004	0.0621081	TRUE	FALSE	lNasM_72h	paired_DE	195	326
ERBB4	17.2215	0.209067	0.85213	0.245347	0.806188	0.999717	-0.985121	0.967183	0.12476	0.967183	FALSE	FALSE	lNasM_72h	paired_DE	195	326
SPAG16	34.469	0.28562	0.591608	0.482787	0.629247	0.999717	0.333429	0.244251	0.31286	0.244251	TRUE	FALSE	lNasM_72h	paired_DE	195	326
ENSG00000197585	59.8412	-0.013406	0.501121	-0.0267521	0.978657	0.999717	0.35662	-0.153842	0.358925	0.153842	FALSE	FALSE	lNasM_72h	paired_DE	195	326
VWC2L	9.45222	0.00729608	1.10242	0.00661827	0.994719	0.999717	-0.639998	0.371909	0.105566	0.371909	FALSE	FALSE	lNasM_72h	paired_DE	195	326
BARD1	44.7429	0.48989	0.552637	0.886459	0.37537	0.999717	1.24567	0.100395	0.462572	0.100395	TRUE	FALSE	lNasM_72h	paired_DE	195	326
SNHG31	15.8266	0.61469	0.870743	0.705937	0.480227	0.999717	0.563185	0.585629	0.211132	0.563185	TRUE	TRUE	lNasM_72h	paired_DE	195	326
ATIC	116.039	-0.206428	0.355352	-0.580912	0.5613	0.999717	-0.306415	-0.138931	0.71785	0.138931	TRUE	FALSE	lNasM_72h	paired_DE	195	326
FN1	60.6745	0.229012	0.470189	0.487063	0.626214	0.999717	-0.204201	0.501577	0.3762	0.204201	FALSE	FALSE	lNasM_72h	paired_DE	195	326
PECR	9.13127	1.06769	1.13266	0.942641	0.345864	0.999717	1.30328	0.775915	0.105566	0.775915	TRUE	TRUE	lNasM_72h	paired_DE	195	326
XRCC5	929.822	0.0644341	0.203517	0.316603	0.751545	0.999717	0.0953094	0.0377398	0.996161	0.0377398	TRUE	FALSE	lNasM_72h	paired_DE	195	326
SMARCAL1	10.7261	0.267998	1.01436	0.264205	0.791622	0.999717	0.420321	0.139593	0.113244	0.139593	TRUE	FALSE	lNasM_72h	paired_DE	195	326
RPL37A	1211.62	0.385248	0.206769	1.86318	0.0624371	0.999717	0.597754	0.198492	1	0.198492	TRUE	FALSE	lNasM_72h	paired_DE	195	326
IGFBP2	563.981	0.806924	0.733832	1.0996	0.271505	0.999717	1.61095	0.0193004	0.859885	0.0193004	TRUE	FALSE	lNasM_72h	paired_DE	195	326
ARPC2	319.244	0.180227	0.258195	0.698026	0.485161	0.999717	0.0505286	0.273407	0.942418	0.0505286	TRUE	FALSE	lNasM_72h	paired_DE	195	326
AAMP	51.3627	-0.4751	0.495651	-0.958538	0.337791	0.999717	-0.443677	-0.479291	0.464491	0.443677	TRUE	TRUE	lNasM_72h	paired_DE	195	326
PNKD	39.6335	0.648298	0.556835	1.16425	0.244321	0.999717	0.63279	0.628374	0.339731	0.628374	TRUE	TRUE	lNasM_72h	paired_DE	195	326
CTDSP1	14.3731	-0.433351	0.9191	-0.471495	0.637288	0.999717	-1.18374	0.017893	0.18618	0.017893	FALSE	FALSE	lNasM_72h	paired_DE	195	326
USP37	38.7469	-0.257698	0.581468	-0.443186	0.657631	0.999717	-1.01096	0.234754	0.358925	0.234754	FALSE	FALSE	lNasM_72h	paired_DE	195	326
CNOT9	70.7499	0.280867	0.430986	0.651684	0.514605	0.999717	0.360069	0.223853	0.523992	0.223853	TRUE	FALSE	lNasM_72h	paired_DE	195	326
BCS1L	9.97173	0.271299	1.0783	0.251599	0.801351	0.999717	1.1447	-0.206687	0.130518	0.206687	FALSE	FALSE	lNasM_72h	paired_DE	195	326
RNF25	5.18779	-0.246586	1.63243	-0.151055	0.879933	0.999717	1.40515	-0.531617	0.105566	0.531617	FALSE	FALSE	lNasM_72h	paired_DE	195	326
TTLL4	13.393	-0.229627	0.928438	-0.247326	0.804656	0.999717	-1.05751	0.324546	0.132438	0.324546	FALSE	FALSE	lNasM_72h	paired_DE	195	326
CYP27A1	21.1958	-1.1074	0.768077	-1.44179	0.149362	0.999717	-2.02533	-0.404573	0.174664	0.404573	TRUE	TRUE	lNasM_72h	paired_DE	195	326
NHEJ1	12.6903	-0.567293	0.930487	-0.609673	0.542079	0.999717	-0.460193	-0.562458	0.134357	0.460193	TRUE	TRUE	lNasM_72h	paired_DE	195	326
RETREG2	9.48088	-1.29546	1.10983	-1.16725	0.243108	0.999717	-2.00527	-0.658514	0.109405	0.658514	TRUE	TRUE	lNasM_72h	paired_DE	195	326
ZFAND2B	11.0995	0.0367821	0.998786	0.0368268	0.970623	0.999717	0.261739	-0.0979224	0.128599	0.0979224	FALSE	FALSE	lNasM_72h	paired_DE	195	326
ANKZF1	21.5828	-0.342564	0.725415	-0.472232	0.636761	0.999717	-0.692692	-0.0666824	0.159309	0.0666824	TRUE	FALSE	lNasM_72h	paired_DE	195	326
STK16	15.2122	-0.164876	0.857582	-0.192257	0.847541	0.999717	0.0194442	-0.257838	0.15739	0.0194442	FALSE	FALSE	lNasM_72h	paired_DE	195	326
DNPEP	16.4693	-0.440252	0.838973	-0.524751	0.599756	0.999717	-0.460193	-0.390444	0.209213	0.390444	TRUE	TRUE	lNasM_72h	paired_DE	195	326
GMPPA	18.9653	0.804873	0.848738	0.948318	0.342968	0.999717	2.60037	-0.107614	0.199616	0.107614	FALSE	FALSE	lNasM_72h	paired_DE	195	326
CHPF	13.8903	-0.060126	0.899513	-0.0668428	0.946707	0.999717	-0.282002	0.0780133	0.15547	0.0780133	FALSE	FALSE	lNasM_72h	paired_DE	195	326
OBSL1	23.5484	0.385569	0.716126	0.53841	0.590294	0.999717	0.90582	0.0790365	0.268714	0.0790365	TRUE	FALSE	lNasM_72h	paired_DE	195	326
EPHA4	41.6587	0.353924	0.566913	0.6243	0.532431	0.999717	0.58361	0.236916	0.381958	0.236916	TRUE	FALSE	lNasM_72h	paired_DE	195	326
FARSB	67.4996	0.0465439	0.454434	0.102422	0.918422	0.999717	0.321427	-0.0973825	0.602687	0.0973825	FALSE	FALSE	lNasM_72h	paired_DE	195	326
ACSL3	234.791	-0.429207	0.285129	-1.50531	0.132245	0.999717	-0.713491	-0.210943	0.819578	0.210943	TRUE	FALSE	lNasM_72h	paired_DE	195	326
WDFY1	34.8776	-0.272255	0.592088	-0.459822	0.645644	0.999717	-0.507556	-0.122886	0.345489	0.122886	TRUE	FALSE	lNasM_72h	paired_DE	195	326
MRPL44	53.9119	-0.0167171	0.482573	-0.0346415	0.972366	0.999717	-0.0867999	0.0276887	0.466411	0.0276887	FALSE	FALSE	lNasM_72h	paired_DE	195	326
SERPINE2	988.477	-1.03035	0.246087	-4.18694	2.82742e-05	0.0126613	-1.52788	-0.591874	0.952015	0.591874	TRUE	TRUE	lNasM_72h	paired_DE	195	326
CUL3	107.463	0.0378561	0.372824	0.101539	0.919123	0.999717	0.232121	-0.0756001	0.706334	0.0756001	FALSE	FALSE	lNasM_72h	paired_DE	195	326
IRS1	22.778	-0.497152	0.718568	-0.691865	0.489022	0.999717	-1.09314	-0.0371535	0.170825	0.0371535	TRUE	FALSE	lNasM_72h	paired_DE	195	326
RHBDD1	23.2436	-0.373377	0.704848	-0.529727	0.596301	0.999717	-0.688905	-0.1477	0.209213	0.1477	TRUE	FALSE	lNasM_72h	paired_DE	195	326
MFF	78.6047	-0.379254	0.408	-0.929544	0.352607	0.999717	-0.488817	-0.293549	0.502879	0.293549	TRUE	TRUE	lNasM_72h	paired_DE	195	326
AGFG1	43.2385	0.267319	0.565657	0.472581	0.636512	0.999717	1.20073	-0.223792	0.449136	0.223792	FALSE	FALSE	lNasM_72h	paired_DE	195	326
SPHKAP	9.22345	-0.0731881	1.18009	-0.062019	0.950548	0.999717	-0.578561	0.15402	0.132438	0.15402	FALSE	FALSE	lNasM_72h	paired_DE	195	326
TRIP12	81.7013	0.122804	0.418419	0.293494	0.769145	0.999717	0.489708	-0.0914291	0.619962	0.0914291	FALSE	FALSE	lNasM_72h	paired_DE	195	326
FBXO36	12.2786	0.631655	0.990206	0.637902	0.523537	0.999717	1.44615	0.182976	0.147793	0.182976	TRUE	FALSE	lNasM_72h	paired_DE	195	326
CAB39	33.3508	-0.243547	0.618157	-0.393988	0.69359	0.999717	0.272261	-0.496403	0.368522	0.272261	FALSE	FALSE	lNasM_72h	paired_DE	195	326
ITM2C	293.426	-0.168845	0.259737	-0.650061	0.515653	0.999717	-0.203466	-0.142212	0.888676	0.142212	TRUE	FALSE	lNasM_72h	paired_DE	195	326
PSMD1	292.11	0.529626	0.263638	2.00891	0.0445465	0.999717	0.550237	0.512212	0.925144	0.512212	TRUE	TRUE	lNasM_72h	paired_DE	195	326
ARMC9	51.2682	-0.268836	0.495893	-0.542125	0.587732	0.999717	-0.330938	-0.223419	0.458733	0.223419	TRUE	FALSE	lNasM_72h	paired_DE	195	326
NCL	2414.1	-0.0702612	0.185703	-0.378353	0.705169	0.999717	-0.106429	-0.0375736	0.998081	0.0375736	TRUE	FALSE	lNasM_72h	paired_DE	195	326
PTMA	7528.79	0.432899	0.185982	2.32764	0.0199313	0.687983	0.62456	0.245691	1	0.245691	TRUE	FALSE	lNasM_72h	paired_DE	195	326
PDE6D	26.8513	-0.246993	0.656624	-0.376157	0.7068	0.999717	-0.507556	-0.0621081	0.247601	0.0621081	TRUE	FALSE	lNasM_72h	paired_DE	195	326
COPS7B	33.8235	0.0354207	0.597511	0.0592804	0.952729	0.999717	0.441927	-0.216669	0.322457	0.216669	FALSE	FALSE	lNasM_72h	paired_DE	195	326
DIS3L2	33.1742	-0.408673	0.604797	-0.675719	0.499219	0.999717	-0.78516	-0.156166	0.318618	0.156166	TRUE	FALSE	lNasM_72h	paired_DE	195	326
EIF4E2	193.154	0.317497	0.297948	1.06561	0.286598	0.999717	0.436838	0.232795	0.867562	0.232795	TRUE	FALSE	lNasM_72h	paired_DE	195	326
EFHD1	6.57912	0.375924	1.38619	0.271191	0.786244	0.999717	3.20825	-0.623163	0.111324	0.623163	FALSE	FALSE	lNasM_72h	paired_DE	195	326
GIGYF2	61.7376	-0.191444	0.459549	-0.41659	0.676978	0.999717	-0.341166	-0.0960883	0.535509	0.0960883	TRUE	FALSE	lNasM_72h	paired_DE	195	326
ATG16L1	6.34061	0.0785619	1.46222	0.0537276	0.957152	0.999717	2.1033	-0.471905	0.12476	0.471905	FALSE	FALSE	lNasM_72h	paired_DE	195	326
DGKD	13.6247	0.190011	0.921902	0.206108	0.836707	0.999717	0.261739	0.132607	0.159309	0.132607	TRUE	FALSE	lNasM_72h	paired_DE	195	326
HJURP	77.8745	-0.127907	0.424112	-0.301589	0.762966	0.999717	0.143867	-0.279255	0.547025	0.143867	FALSE	FALSE	lNasM_72h	paired_DE	195	326
ARL4C	21.1718	-0.428611	0.772291	-0.554987	0.578904	0.999717	-1.36665	0.140653	0.207294	0.140653	FALSE	FALSE	lNasM_72h	paired_DE	195	326
SH3BP4	16.0036	0.299508	0.89299	0.335399	0.737324	0.999717	1.1447	-0.0662758	0.220729	0.0662758	FALSE	FALSE	lNasM_72h	paired_DE	195	326
AGAP1	50.6028	0.0590078	0.513425	0.11493	0.908501	0.999717	0.441927	-0.141518	0.435701	0.141518	FALSE	FALSE	lNasM_72h	paired_DE	195	326
COPS8	84.4315	0.145826	0.404027	0.360931	0.718151	0.999717	-0.103794	0.307694	0.612284	0.103794	FALSE	FALSE	lNasM_72h	paired_DE	195	326
LRRFIP1	115.767	0.118845	0.357558	0.33238	0.739602	0.999717	0.316668	-0.0111778	0.704415	0.0111778	FALSE	FALSE	lNasM_72h	paired_DE	195	326
UBE2F	51.4165	0.269187	0.495991	0.542725	0.587319	0.999717	0.0894217	0.371843	0.460653	0.0894217	TRUE	FALSE	lNasM_72h	paired_DE	195	326
SCLY	25.2724	0.0932299	0.691169	0.134887	0.892701	0.999717	-0.0151888	0.146321	0.28023	0.0151888	FALSE	FALSE	lNasM_72h	paired_DE	195	326
ILKAP	46.334	0.161971	0.529466	0.305915	0.75967	0.999717	0.542832	-0.0500518	0.451056	0.0500518	FALSE	FALSE	lNasM_72h	paired_DE	195	326
HES6	29.1076	-0.998621	0.629189	-1.58716	0.112477	0.999717	-1.10057	-0.854589	0.211132	0.854589	TRUE	TRUE	lNasM_72h	paired_DE	195	326
TRAF3IP1	24.2226	0.395533	0.726813	0.544202	0.586303	0.999717	1.20998	-0.00479074	0.291747	0.00479074	FALSE	FALSE	lNasM_72h	paired_DE	195	326
ASB1	19.5972	0.402835	0.791097	0.50921	0.610605	0.999717	0.812402	0.179162	0.259117	0.179162	TRUE	FALSE	lNasM_72h	paired_DE	195	326
HDAC4	17.955	-0.918883	0.826148	-1.11225	0.266031	0.999717	-1.85788	-0.239601	0.161228	0.239601	TRUE	FALSE	lNasM_72h	paired_DE	195	326
NDUFA10	105.197	0.249347	0.376527	0.662228	0.507825	0.999717	0.448517	0.130911	0.727447	0.130911	TRUE	FALSE	lNasM_72h	paired_DE	195	326
COPS9	191.629	0.777344	0.299922	2.59182	0.00954688	0.44928	0.701206	0.821475	0.84261	0.701206	TRUE	TRUE	lNasM_72h	paired_DE	195	326
KIF1A	19.0739	2.29258	2.35069	0.97528	0.329421	0.999717	5.45483	-0.1788	0.166987	0.1788	FALSE	FALSE	lNasM_72h	paired_DE	195	326
MTERF4	38.4113	-0.451863	0.571542	-0.790604	0.429175	0.999717	-1.03005	-0.0316042	0.297505	0.0316042	TRUE	FALSE	lNasM_72h	paired_DE	195	326
PPP1R7	62.8237	0.0467919	0.460688	0.10157	0.919098	0.999717	-0.252648	0.227054	0.568138	0.227054	FALSE	FALSE	lNasM_72h	paired_DE	195	326
HDLBP	217.922	-0.431199	0.290585	-1.4839	0.137835	0.999717	-0.713491	-0.210399	0.819578	0.210399	TRUE	FALSE	lNasM_72h	paired_DE	195	326
SEPTIN2	464.104	0.0209806	0.234899	0.0893178	0.928829	0.999717	-0.0665607	0.0868208	0.978887	0.0665607	FALSE	FALSE	lNasM_72h	paired_DE	195	326
FARP2	8.9579	0.539642	1.28043	0.421454	0.673423	0.999717	2.1033	0.195878	0.163148	0.195878	TRUE	FALSE	lNasM_72h	paired_DE	195	326
STK25	57.6802	-0.38389	0.47107	-0.814931	0.415112	0.999717	-0.311928	-0.416747	0.474088	0.311928	TRUE	TRUE	lNasM_72h	paired_DE	195	326
THAP4	19.5309	0.679635	0.792234	0.857872	0.390963	0.999717	1.02484	0.464462	0.241843	0.464462	TRUE	TRUE	lNasM_72h	paired_DE	195	326
ATG4B	28.906	0.371781	0.648627	0.573181	0.566522	0.999717	0.717247	0.1617	0.31286	0.1617	TRUE	FALSE	lNasM_72h	paired_DE	195	326
DTYMK	121.54	0.686784	0.365843	1.87726	0.0604819	0.999717	1.12675	0.426473	0.760077	0.426473	TRUE	TRUE	lNasM_72h	paired_DE	195	326
ING5	70.4095	0.224581	0.437386	0.513461	0.607629	0.999717	0.21323	0.226242	0.581574	0.21323	TRUE	FALSE	lNasM_72h	paired_DE	195	326
CHL1	19.5206	0.234677	0.762639	0.307717	0.758298	0.999717	0.511843	0.0357359	0.153551	0.0357359	TRUE	FALSE	lNasM_72h	paired_DE	195	326
CNTN4	20.6359	0.513711	0.813839	0.63122	0.527897	0.999717	-0.119795	0.735499	0.224568	0.119795	FALSE	FALSE	lNasM_72h	paired_DE	195	326
TRNT1	107.224	0.717568	0.408025	1.75864	0.0786387	0.999717	1.58049	0.285675	0.733205	0.285675	TRUE	TRUE	lNasM_72h	paired_DE	195	326
CRBN	40.8003	-0.0792909	0.549851	-0.144204	0.885339	0.999717	0.2257	-0.258328	0.414587	0.2257	FALSE	FALSE	lNasM_72h	paired_DE	195	326
SUMF1	32.8744	0.264576	0.622448	0.425057	0.670795	0.999717	0.272261	0.249351	0.328215	0.249351	TRUE	FALSE	lNasM_72h	paired_DE	195	326
LRRN1	21.0672	0.451773	0.768648	0.58775	0.5567	0.999717	0.0194442	0.639704	0.222649	0.0194442	TRUE	FALSE	lNasM_72h	paired_DE	195	326
SETMAR	9.61331	-0.461868	1.09869	-0.42038	0.674208	0.999717	-0.993058	-0.1026	0.132438	0.1026	TRUE	FALSE	lNasM_72h	paired_DE	195	326
ITPR1	17.5406	0.229219	0.836837	0.273911	0.784153	0.999717	0.261739	0.196044	0.203455	0.196044	TRUE	FALSE	lNasM_72h	paired_DE	195	326
BHLHE40	20.8976	-0.916917	0.732786	-1.25128	0.210834	0.999717	-0.688905	-0.986484	0.168906	0.688905	TRUE	TRUE	lNasM_72h	paired_DE	195	326
ARL8B	44.8784	-0.00573592	0.530559	-0.0108111	0.991374	0.999717	-0.188127	0.099489	0.445298	0.099489	FALSE	FALSE	lNasM_72h	paired_DE	195	326
LMCD1-AS1	7.28634	0.510485	1.34285	0.38015	0.703834	0.999717	2.92483	-0.260131	0.103647	0.260131	FALSE	FALSE	lNasM_72h	paired_DE	195	326
LMCD1	8.00318	0.17645	1.22387	0.144174	0.885363	0.999717	-0.110095	0.284748	0.122841	0.110095	FALSE	FALSE	lNasM_72h	paired_DE	195	326
RAD18	47.9101	-0.0214107	0.508792	-0.0420814	0.966434	0.999717	0.0666034	-0.0744122	0.422265	0.0666034	FALSE	FALSE	lNasM_72h	paired_DE	195	326
THUMPD3-AS1	43.5665	0.689137	0.557297	1.23657	0.216246	0.999717	1.41261	0.30156	0.424184	0.30156	TRUE	TRUE	lNasM_72h	paired_DE	195	326
THUMPD3	91.2946	0.180902	0.38731	0.467072	0.640449	0.999717	0.178113	0.179319	0.606526	0.178113	TRUE	FALSE	lNasM_72h	paired_DE	195	326
SETD5	140.69	-0.53219	0.341576	-1.55804	0.119224	0.999717	-0.938635	-0.222345	0.685221	0.222345	TRUE	FALSE	lNasM_72h	paired_DE	195	326
MTMR14	9.73894	0.489897	1.1843	0.41366	0.679123	0.999717	3.20825	-0.274575	0.153551	0.274575	FALSE	FALSE	lNasM_72h	paired_DE	195	326
BRPF1	11.1488	-0.0356924	1.0167	-0.0351061	0.971995	0.999717	-0.356576	0.14314	0.153551	0.14314	FALSE	FALSE	lNasM_72h	paired_DE	195	326
OGG1	7.82798	0.928102	1.28587	0.721767	0.470438	0.999717	3.64837	-0.0205723	0.122841	0.0205723	FALSE	FALSE	lNasM_72h	paired_DE	195	326
TADA3	45.3409	-0.73959	0.517422	-1.42937	0.152897	0.999717	-0.824648	-0.655524	0.387716	0.655524	TRUE	TRUE	lNasM_72h	paired_DE	195	326
ARPC4	119.795	0.128178	0.349151	0.367113	0.713535	0.999717	0.15127	0.111023	0.721689	0.111023	TRUE	FALSE	lNasM_72h	paired_DE	195	326
RPUSD3	37.0709	-0.259471	0.567145	-0.457505	0.647308	0.999717	-0.250573	-0.253652	0.34357	0.250573	TRUE	TRUE	lNasM_72h	paired_DE	195	326
JAGN1	45.9002	-0.016067	0.517707	-0.0310348	0.975242	0.999717	-0.264004	0.147415	0.389635	0.147415	FALSE	FALSE	lNasM_72h	paired_DE	195	326
EMC3	71.4447	0.112426	0.430729	0.261012	0.794083	0.999717	-0.0314163	0.200389	0.558541	0.0314163	FALSE	FALSE	lNasM_72h	paired_DE	195	326
ENSG00000291224	54.6	0.673011	0.504508	1.334	0.182205	0.999717	0.936525	0.532276	0.514395	0.532276	TRUE	TRUE	lNasM_72h	paired_DE	195	326
FANCD2	70.146	0.117334	0.437523	0.268178	0.788562	0.999717	0.178965	0.0790068	0.56238	0.0790068	TRUE	FALSE	lNasM_72h	paired_DE	195	326
BRK1	180.425	0.322766	0.317192	1.01757	0.30888	0.999717	0.72308	0.0555587	0.84261	0.0555587	TRUE	FALSE	lNasM_72h	paired_DE	195	326
VHL	36.7266	0.0919178	0.606075	0.151661	0.879455	0.999717	0.90582	-0.284707	0.433781	0.284707	FALSE	FALSE	lNasM_72h	paired_DE	195	326
SEC13	219.342	-0.0848157	0.287462	-0.29505	0.767956	0.999717	0.12225	-0.237088	0.863724	0.12225	FALSE	FALSE	lNasM_72h	paired_DE	195	326
ATG7	21.6634	-0.290637	0.750805	-0.387101	0.698682	0.999717	-0.985121	0.137193	0.220729	0.137193	FALSE	FALSE	lNasM_72h	paired_DE	195	326
VGLL4	39.2776	-0.329838	0.555876	-0.593366	0.552936	0.999717	-0.63125	-0.120408	0.337812	0.120408	TRUE	FALSE	lNasM_72h	paired_DE	195	326
TAMM41	30.2845	0.795925	0.671379	1.18551	0.235817	0.999717	1.94323	0.230664	0.335893	0.230664	TRUE	FALSE	lNasM_72h	paired_DE	195	326
SYN2	12.3279	0.568295	0.998775	0.568992	0.569362	0.999717	0.966512	0.335196	0.134357	0.335196	TRUE	TRUE	lNasM_72h	paired_DE	195	326
TSEN2	12.4454	0.576393	1.00339	0.574448	0.565665	0.999717	0.763169	0.437446	0.170825	0.437446	TRUE	TRUE	lNasM_72h	paired_DE	195	326
MKRN2	24.419	-0.619329	0.68322	-0.906486	0.364679	0.999717	-0.795005	-0.45879	0.222649	0.45879	TRUE	TRUE	lNasM_72h	paired_DE	195	326
RAF1	35.4297	-0.49637	0.594184	-0.835381	0.403503	0.999717	-1.10057	-0.0797558	0.314779	0.0797558	TRUE	FALSE	lNasM_72h	paired_DE	195	326
RPL32	2344.31	0.668214	0.19972	3.34575	0.000820597	0.0866144	0.910769	0.443665	0.998081	0.443665	TRUE	TRUE	lNasM_72h	paired_DE	195	326
IQSEC1	9.47891	-0.165383	1.10456	-0.149728	0.88098	0.999717	0.763169	-0.615402	0.119002	0.615402	FALSE	FALSE	lNasM_72h	paired_DE	195	326
CHCHD4	32.8594	0.385722	0.617756	0.624393	0.53237	0.999717	0.839549	0.127025	0.339731	0.127025	TRUE	FALSE	lNasM_72h	paired_DE	195	326
TMEM43	14.498	-0.520292	0.937141	-0.555191	0.578764	0.999717	0.966512	-1.15267	0.224568	0.966512	FALSE	FALSE	lNasM_72h	paired_DE	195	326
XPC	67.2146	-0.208927	0.43424	-0.481133	0.630422	0.999717	-0.216297	-0.197924	0.458733	0.197924	TRUE	FALSE	lNasM_72h	paired_DE	195	326
LSM3	265.076	0.951362	0.317887	2.99277	0.00276462	0.193812	1.64103	0.455763	0.907869	0.455763	TRUE	TRUE	lNasM_72h	paired_DE	195	326
SLC6A6	11.5912	0.69444	1.02073	0.680339	0.49629	0.999717	1.1447	0.410837	0.161228	0.410837	TRUE	TRUE	lNasM_72h	paired_DE	195	326
CCDC174	51.554	-0.0126033	0.495651	-0.0254278	0.979714	0.999717	-0.366442	0.225945	0.40499	0.225945	FALSE	FALSE	lNasM_72h	paired_DE	195	326
FGD5-AS1	51.7284	-0.691656	0.513421	-1.34715	0.177931	0.999717	-1.26963	-0.322671	0.464491	0.322671	TRUE	TRUE	lNasM_72h	paired_DE	195	326
NR2C2	19.6944	0.718214	0.816559	0.879561	0.379097	0.999717	2.09294	0.0998692	0.234165	0.0998692	TRUE	FALSE	lNasM_72h	paired_DE	195	326
MRPS25	66.369	0.111837	0.45812	0.244121	0.807137	0.999717	0.138601	0.0958282	0.587332	0.0958282	TRUE	FALSE	lNasM_72h	paired_DE	195	326
RBSN	14.6338	-0.00278185	0.90794	-0.00306391	0.997555	0.999717	-1.05751	0.652697	0.166987	0.652697	FALSE	FALSE	lNasM_72h	paired_DE	195	326
CAPN7	48.678	-0.0703889	0.509876	-0.138051	0.8902	0.999717	0.138601	-0.189886	0.441459	0.138601	FALSE	FALSE	lNasM_72h	paired_DE	195	326
SH3BP5	9.08932	-0.854783	1.14098	-0.749165	0.453757	0.999717	-2.00527	-0.0151385	0.103647	0.0151385	TRUE	FALSE	lNasM_72h	paired_DE	195	326
METTL6	34.8234	-0.00812431	0.587175	-0.0138363	0.988961	0.999717	-0.127841	0.0646181	0.341651	0.0646181	FALSE	FALSE	lNasM_72h	paired_DE	195	326
EAF1	17.8271	0.709669	0.854116	0.830881	0.406041	0.999717	2.257	-0.0466004	0.216891	0.0466004	FALSE	FALSE	lNasM_72h	paired_DE	195	326
HACL1	41.5451	-0.434363	0.542503	-0.800664	0.423326	0.999717	-0.550515	-0.347042	0.389635	0.347042	TRUE	TRUE	lNasM_72h	paired_DE	195	326
BTD	22.2701	0.542688	0.750392	0.723206	0.469553	0.999717	1.12038	0.239922	0.28215	0.239922	TRUE	FALSE	lNasM_72h	paired_DE	195	326
ANKRD28	33.1605	-0.423291	0.60618	-0.698293	0.484994	0.999717	-0.692692	-0.245629	0.295585	0.245629	TRUE	FALSE	lNasM_72h	paired_DE	195	326
DPH3	110.386	0.863653	0.366732	2.355	0.0185227	0.658078	0.948096	0.797231	0.671785	0.797231	TRUE	TRUE	lNasM_72h	paired_DE	195	326
OXNAD1	23.3308	-0.681628	0.71476	-0.953647	0.340263	0.999717	-1.29721	-0.23872	0.232246	0.23872	TRUE	FALSE	lNasM_72h	paired_DE	195	326
PLCL2	28.0272	-0.459843	0.653376	-0.703795	0.48156	0.999717	-0.983009	-0.0918345	0.230326	0.0918345	TRUE	FALSE	lNasM_72h	paired_DE	195	326
TBC1D5	108.694	-0.183055	0.371599	-0.492615	0.622285	0.999717	-0.541347	0.0582758	0.648752	0.0582758	FALSE	FALSE	lNasM_72h	paired_DE	195	326
RAB5A	85.2799	-0.0339077	0.396579	-0.0855006	0.931863	0.999717	0.0440342	-0.0852625	0.554702	0.0440342	FALSE	FALSE	lNasM_72h	paired_DE	195	326
SGO1	83.0103	0.497912	0.421656	1.18085	0.237662	0.999717	1.04066	0.155461	0.550864	0.155461	TRUE	FALSE	lNasM_72h	paired_DE	195	326
SGO1-AS1	12.9322	-0.163941	0.970671	-0.168895	0.865879	0.999717	1.1447	-0.769145	0.117083	0.769145	FALSE	FALSE	lNasM_72h	paired_DE	195	326
ZNF385D	9.17817	0.249533	1.12149	0.222501	0.823924	0.999717	0.763169	-0.0412371	0.105566	0.0412371	FALSE	FALSE	lNasM_72h	paired_DE	195	326
UBE2E2	128.662	-0.149309	0.343256	-0.434979	0.663578	0.999717	-0.35114	-0.0103803	0.712092	0.0103803	TRUE	FALSE	lNasM_72h	paired_DE	195	326
UBE2E1	92.4076	-0.0355153	0.389098	-0.091276	0.927273	0.999717	-0.0157114	-0.0470134	0.667946	0.0157114	TRUE	FALSE	lNasM_72h	paired_DE	195	326
NKIRAS1	26.0916	-0.552679	0.669064	-0.826047	0.408777	0.999717	-0.983009	-0.227497	0.228407	0.227497	TRUE	FALSE	lNasM_72h	paired_DE	195	326
RPL15	1427.89	0.448328	0.197045	2.27526	0.0228902	0.746635	0.577069	0.333573	0.994242	0.333573	TRUE	TRUE	lNasM_72h	paired_DE	195	326
NR1D2	17.4702	-1.12745	0.826381	-1.36433	0.172465	0.999717	-1.85788	-0.552192	0.161228	0.552192	TRUE	TRUE	lNasM_72h	paired_DE	195	326
TOP2B	70.0899	-0.301925	0.429353	-0.703209	0.481926	0.999717	-0.129803	-0.410614	0.510557	0.129803	TRUE	FALSE	lNasM_72h	paired_DE	195	326
NGLY1	32.525	-0.28305	0.601125	-0.470867	0.637736	0.999717	-0.455977	-0.157443	0.293666	0.157443	TRUE	FALSE	lNasM_72h	paired_DE	195	326
LRRC3B	31.9007	-0.0752734	0.623349	-0.120756	0.903884	0.999717	-0.701102	0.393717	0.159309	0.393717	FALSE	FALSE	lNasM_72h	paired_DE	195	326
NEK10	8.26795	1.37237	1.27104	1.07972	0.280267	0.999717	3.64837	0.574436	0.120921	0.574436	TRUE	TRUE	lNasM_72h	paired_DE	195	326
SLC4A7	195.376	-0.133683	0.303784	-0.44006	0.659894	0.999717	-0.473443	0.134447	0.737044	0.134447	FALSE	FALSE	lNasM_72h	paired_DE	195	326
EOMES	38.1681	-0.732892	0.581173	-1.26106	0.207288	0.999717	-0.808139	-0.66518	0.40691	0.66518	TRUE	TRUE	lNasM_72h	paired_DE	195	326
LINC01980	22.8349	0.644808	0.768951	0.838555	0.401719	0.999717	2.00334	0.0920756	0.28023	0.0920756	TRUE	FALSE	lNasM_72h	paired_DE	195	326
LINC01967	10.4286	0.485363	1.05324	0.460827	0.644923	0.999717	-0.119795	0.756494	0.120921	0.119795	FALSE	FALSE	lNasM_72h	paired_DE	195	326
CMC1	72.8656	0.485454	0.442982	1.09588	0.273133	0.999717	1.04066	0.114593	0.510557	0.114593	TRUE	FALSE	lNasM_72h	paired_DE	195	326
AZI2	57.4393	0.477964	0.481676	0.992293	0.321055	0.999717	0.883214	0.226256	0.491363	0.226256	TRUE	FALSE	lNasM_72h	paired_DE	195	326
RBMS3	14.2638	0.105853	0.93391	0.113344	0.909758	0.999717	1.1447	-0.360545	0.142035	0.360545	FALSE	FALSE	lNasM_72h	paired_DE	195	326
TGFBR2	12.9689	1.02054	1.03863	0.982587	0.325811	0.999717	4.25799	0.0915009	0.168906	0.0915009	TRUE	FALSE	lNasM_72h	paired_DE	195	326
STT3B	121.628	-0.534256	0.364841	-1.46435	0.143098	0.999717	-1.01038	-0.20473	0.685221	0.20473	TRUE	FALSE	lNasM_72h	paired_DE	195	326
OSBPL10	12.8113	1.33894	1.06589	1.25617	0.209055	0.999717	4.85916	0.169734	0.132438	0.169734	TRUE	FALSE	lNasM_72h	paired_DE	195	326
CMTM8	38.7569	0.476878	0.564639	0.844573	0.398349	0.999717	0.637139	0.36445	0.322457	0.36445	TRUE	TRUE	lNasM_72h	paired_DE	195	326
CMTM7	75.0739	0.747218	0.462025	1.61727	0.105821	0.999717	1.65377	0.304917	0.619962	0.304917	TRUE	TRUE	lNasM_72h	paired_DE	195	326
CMTM6	170.811	-0.190715	0.311549	-0.61215	0.540438	0.999717	-0.321934	-0.102301	0.798464	0.102301	TRUE	FALSE	lNasM_72h	paired_DE	195	326
DYNC1LI1	243.557	0.303488	0.282296	1.07507	0.282344	0.999717	0.50388	0.165212	0.888676	0.165212	TRUE	FALSE	lNasM_72h	paired_DE	195	326
CNOT10	57.667	0.432367	0.496711	0.87046	0.384049	0.999717	0.980105	0.162041	0.545106	0.162041	TRUE	FALSE	lNasM_72h	paired_DE	195	326
TRIM71	37.7266	-0.0303677	0.579177	-0.0524324	0.958184	0.999717	-0.423196	0.194619	0.355086	0.194619	FALSE	FALSE	lNasM_72h	paired_DE	195	326
GLB1	27.9018	0.33381	0.670523	0.497836	0.6186	0.999717	0.90582	0.0274828	0.295585	0.0274828	TRUE	FALSE	lNasM_72h	paired_DE	195	326
CRTAP	90.079	-0.175064	0.392022	-0.446566	0.655189	0.999717	-0.404105	-0.0176566	0.585413	0.0176566	TRUE	FALSE	lNasM_72h	paired_DE	195	326
FBXL2	7.33235	0.696387	1.34416	0.518085	0.604399	0.999717	2.92483	-0.0247045	0.119002	0.0247045	FALSE	FALSE	lNasM_72h	paired_DE	195	326
UBP1	33.8665	0.00687143	0.602606	0.0114029	0.990902	0.999717	0.342833	-0.180745	0.351248	0.180745	FALSE	FALSE	lNasM_72h	paired_DE	195	326
CLASP2	72.7262	-0.250997	0.429161	-0.584856	0.558645	0.999717	-0.557336	-0.0393676	0.491363	0.0393676	TRUE	FALSE	lNasM_72h	paired_DE	195	326
PDCD6IP	92.4401	0.226104	0.393119	0.575154	0.565187	0.999717	0.471022	0.0734285	0.671785	0.0734285	TRUE	FALSE	lNasM_72h	paired_DE	195	326
TRANK1	15.2029	-0.696203	0.859724	-0.809799	0.418056	0.999717	-1.16331	-0.307824	0.145873	0.307824	TRUE	TRUE	lNasM_72h	paired_DE	195	326
EPM2AIP1	12.059	-0.734135	0.97455	-0.753307	0.451266	0.999717	-1.18374	-0.38083	0.153551	0.38083	TRUE	TRUE	lNasM_72h	paired_DE	195	326
MLH1	26.8692	-0.517184	0.683282	-0.756911	0.449103	0.999717	-1.29721	-0.0116952	0.284069	0.0116952	TRUE	FALSE	lNasM_72h	paired_DE	195	326
LRRFIP2	50.0229	0.556401	0.543061	1.02456	0.305569	0.999717	1.59732	0.00838994	0.491363	0.00838994	TRUE	FALSE	lNasM_72h	paired_DE	195	326
GOLGA4	90.9456	-0.195976	0.394906	-0.496261	0.619711	0.999717	-0.578818	0.0877054	0.520154	0.0877054	FALSE	FALSE	lNasM_72h	paired_DE	195	326
ITGA9	37.1766	1.61021	2.08131	0.773652	0.439137	0.999717	4.58967	-0.411863	0.410749	0.411863	FALSE	FALSE	lNasM_72h	paired_DE	195	326
ITGA9-AS1	7.77394	0.56075	1.29617	0.432622	0.665289	0.999717	3.20825	-0.292327	0.12476	0.292327	FALSE	FALSE	lNasM_72h	paired_DE	195	326
CTDSPL	30.8253	-0.550691	0.645442	-0.8532	0.393549	0.999717	-1.37867	0.0126483	0.264875	0.0126483	FALSE	FALSE	lNasM_72h	paired_DE	195	326
ACAA1	11.3838	-0.0570981	1.02658	-0.05562	0.955645	0.999717	0.763169	-0.432737	0.166987	0.432737	FALSE	FALSE	lNasM_72h	paired_DE	195	326
OXSR1	42.2626	-0.3327	0.536019	-0.620686	0.534806	0.999717	-0.503532	-0.210967	0.366603	0.210967	TRUE	FALSE	lNasM_72h	paired_DE	195	326
XYLB	8.38743	-0.0408173	1.16514	-0.0350322	0.972054	0.999717	0.526388	-0.324672	0.111324	0.324672	FALSE	FALSE	lNasM_72h	paired_DE	195	326
ACVR2B	43.3444	-0.819768	0.551114	-1.48747	0.13689	0.999717	-1.47303	-0.359103	0.3762	0.359103	TRUE	TRUE	lNasM_72h	paired_DE	195	326
EXOG	12.491	-0.66295	0.961677	-0.689369	0.490591	0.999717	-0.356576	-0.750284	0.170825	0.356576	TRUE	TRUE	lNasM_72h	paired_DE	195	326
WDR48	19.4868	-0.128718	0.762934	-0.168715	0.866021	0.999717	-0.434458	0.0774429	0.190019	0.0774429	FALSE	FALSE	lNasM_72h	paired_DE	195	326
SLC25A38	32.0084	-0.343371	0.607892	-0.564856	0.572172	0.999717	-0.423196	-0.277541	0.303263	0.277541	TRUE	TRUE	lNasM_72h	paired_DE	195	326
RPSA	1156.58	0.0407227	0.199293	0.204336	0.838091	0.999717	0.109383	-0.019383	0.998081	0.019383	FALSE	FALSE	lNasM_72h	paired_DE	195	326
EIF1B	245.667	0.166164	0.274564	0.605192	0.545051	0.999717	0.259527	0.0970021	0.886756	0.0970021	TRUE	FALSE	lNasM_72h	paired_DE	195	326
RPL14	2843.66	0.524191	0.195118	2.68653	0.00721984	0.362691	0.743462	0.319022	1	0.319022	TRUE	TRUE	lNasM_72h	paired_DE	195	326
ZNF620	8.3806	0.0317032	1.19698	0.026486	0.97887	0.999717	-0.110095	0.0936965	0.136276	0.0936965	FALSE	FALSE	lNasM_72h	paired_DE	195	326
ZNF621	8.77776	-0.701664	1.16105	-0.604335	0.545621	0.999717	-1.46152	-0.171336	0.117083	0.171336	TRUE	FALSE	lNasM_72h	paired_DE	195	326
CTNNB1	143.946	0.315332	0.32517	0.969747	0.332173	0.999717	0.317538	0.309548	0.664107	0.309548	TRUE	TRUE	lNasM_72h	paired_DE	195	326
ULK4	20.5998	-0.250052	0.758176	-0.329807	0.741546	0.999717	0.268661	-0.517658	0.228407	0.268661	FALSE	FALSE	lNasM_72h	paired_DE	195	326
TRAK1	12.417	-1.30608	1.01511	-1.28663	0.198222	0.999717	-2.70838	-0.251259	0.111324	0.251259	TRUE	TRUE	lNasM_72h	paired_DE	195	326
SEC22C	23.8296	0.623709	0.71461	0.872797	0.382774	0.999717	1.291	0.205339	0.234165	0.205339	TRUE	FALSE	lNasM_72h	paired_DE	195	326
SS18L2	80.1355	0.843655	0.444425	1.89831	0.0576555	0.999717	1.58358	0.40067	0.600768	0.40067	TRUE	TRUE	lNasM_72h	paired_DE	195	326
NKTR	76.0878	-0.206271	0.413596	-0.498727	0.617972	0.999717	-0.350274	-0.0973563	0.474088	0.0973563	TRUE	FALSE	lNasM_72h	paired_DE	195	326
HIGD1A	81.3528	0.15846	0.411108	0.385447	0.699906	0.999717	0.195345	0.133573	0.591171	0.133573	TRUE	FALSE	lNasM_72h	paired_DE	195	326
SNRK	10.5688	0.206061	1.05972	0.194448	0.845825	0.999717	0.763169	-0.0807886	0.151631	0.0807886	FALSE	FALSE	lNasM_72h	paired_DE	195	326
ANO10	132.19	0.0927107	0.342768	0.270476	0.786794	0.999717	-0.0460889	0.177784	0.725528	0.0460889	FALSE	FALSE	lNasM_72h	paired_DE	195	326
ABHD5	10.8186	0.352286	1.04344	0.33762	0.735649	0.999717	1.1447	-0.0749876	0.143954	0.0749876	FALSE	FALSE	lNasM_72h	paired_DE	195	326
TCAIM	18.368	-0.4624	0.782593	-0.590857	0.554617	0.999717	-0.244549	-0.555865	0.176583	0.244549	TRUE	FALSE	lNasM_72h	paired_DE	195	326
ZNF445	24.4982	-0.0815247	0.689991	-0.118153	0.905946	0.999717	-0.222018	0.00716701	0.243762	0.00716701	FALSE	FALSE	lNasM_72h	paired_DE	195	326
ZNF852	9.60964	0.472042	1.09616	0.430634	0.666735	0.999717	1.1447	0.0674082	0.126679	0.0674082	TRUE	FALSE	lNasM_72h	paired_DE	195	326
ZKSCAN7-AS1	9.34239	0.85002	1.11428	0.762842	0.445558	0.999717	1.30328	0.491847	0.109405	0.491847	TRUE	TRUE	lNasM_72h	paired_DE	195	326
ZNF660	16.0486	-0.514411	0.865268	-0.594511	0.55217	0.999717	-1.29429	-0.0108168	0.18618	0.0108168	TRUE	FALSE	lNasM_72h	paired_DE	195	326
ZNF197	15.622	-0.100004	0.867371	-0.115296	0.908211	0.999717	0.420321	-0.362332	0.191939	0.362332	FALSE	FALSE	lNasM_72h	paired_DE	195	326
ZNF35	20.1933	-0.416431	0.755334	-0.55132	0.581414	0.999717	-0.374532	-0.40964	0.216891	0.374532	TRUE	TRUE	lNasM_72h	paired_DE	195	326
KIAA1143	75.7748	0.317177	0.430299	0.737109	0.461056	0.999717	0.65252	0.11895	0.606526	0.11895	TRUE	FALSE	lNasM_72h	paired_DE	195	326
KIF15	28.043	-0.572293	0.650812	-0.879352	0.379211	0.999717	-0.905133	-0.334564	0.268714	0.334564	TRUE	TRUE	lNasM_72h	paired_DE	195	326
TMEM42	16.093	0.818717	0.883845	0.926312	0.354284	0.999717	2.00334	0.225598	0.199616	0.225598	TRUE	FALSE	lNasM_72h	paired_DE	195	326
ZDHHC3	36.1322	-0.0687934	0.584658	-0.117664	0.906334	0.999717	-0.127271	-0.0335025	0.380038	0.0335025	TRUE	FALSE	lNasM_72h	paired_DE	195	326
EXOSC7	182.225	0.201748	0.303093	0.665629	0.505648	0.999717	0.33563	0.107041	0.819578	0.107041	TRUE	FALSE	lNasM_72h	paired_DE	195	326
TMEM158	20.7812	-2.22905	1.86366	-1.19606	0.231674	0.999717	-4.51574	0.164339	0.119002	0.164339	FALSE	FALSE	lNasM_72h	paired_DE	195	326
LARS2	17.8764	-0.236481	0.816667	-0.289569	0.772146	0.999717	-0.460193	-0.0994315	0.21881	0.0994315	TRUE	FALSE	lNasM_72h	paired_DE	195	326
LIMD1	7.98297	0.942839	1.27269	0.740824	0.4588	0.999717	3.82656	-0.080677	0.111324	0.080677	FALSE	FALSE	lNasM_72h	paired_DE	195	326
SACM1L	54.8557	-0.362775	0.490021	-0.740325	0.459103	0.999717	-0.883606	0.0211965	0.383877	0.0211965	FALSE	FALSE	lNasM_72h	paired_DE	195	326
TDGF1	89.1164	-0.302503	0.399976	-0.756303	0.449467	0.999717	0.125635	-0.582709	0.545106	0.125635	FALSE	FALSE	lNasM_72h	paired_DE	195	326
CCDC12	72.3381	0.0404121	0.423516	0.0954204	0.923981	0.999717	0.0114554	0.058789	0.495202	0.0114554	TRUE	FALSE	lNasM_72h	paired_DE	195	326
SETD2	89.9589	0.0694278	0.408254	0.17006	0.864963	0.999717	0.0483243	0.0786952	0.690979	0.0483243	TRUE	FALSE	lNasM_72h	paired_DE	195	326
KIF9-AS1	16.6812	0.0619473	0.845955	0.0732276	0.941625	0.999717	0.420321	-0.122053	0.226488	0.122053	FALSE	FALSE	lNasM_72h	paired_DE	195	326
KLHL18	10.6527	-0.239014	1.02101	-0.234097	0.81491	0.999717	-0.119795	-0.274893	0.12476	0.119795	TRUE	FALSE	lNasM_72h	paired_DE	195	326
SCAP	21.5133	-0.753864	0.741558	-1.01659	0.309346	0.999717	-0.675978	-0.743735	0.232246	0.675978	TRUE	TRUE	lNasM_72h	paired_DE	195	326
ELP6	58.3952	-0.42777	0.473131	-0.904125	0.365929	0.999717	-0.386207	-0.440153	0.523992	0.386207	TRUE	TRUE	lNasM_72h	paired_DE	195	326
SMARCC1	198.029	0.0451551	0.300218	0.150408	0.880443	0.999717	0.245751	-0.0864949	0.896353	0.0864949	FALSE	FALSE	lNasM_72h	paired_DE	195	326
DHX30	75.1667	0.207724	0.42195	0.492294	0.622511	0.999717	0.280056	0.158719	0.577735	0.158719	TRUE	FALSE	lNasM_72h	paired_DE	195	326
MAP4	217.308	-0.290569	0.291224	-0.997751	0.3184	0.999717	-0.568806	-0.0825904	0.871401	0.0825904	TRUE	FALSE	lNasM_72h	paired_DE	195	326
CDC25A	10.7469	0.229985	1.1507	0.199865	0.841586	0.999717	2.92483	-0.445222	0.180422	0.445222	FALSE	FALSE	lNasM_72h	paired_DE	195	326
ZNF589	18.5287	-0.337203	0.792303	-0.425598	0.6704	0.999717	0.268661	-0.6606	0.211132	0.268661	FALSE	FALSE	lNasM_72h	paired_DE	195	326
NME6	23.3365	0.309407	0.719541	0.430006	0.667191	0.999717	0.576637	0.151434	0.284069	0.151434	TRUE	FALSE	lNasM_72h	paired_DE	195	326
CCDC51	22.5938	-0.234398	0.7179	-0.326506	0.744042	0.999717	-0.0151888	-0.344947	0.24952	0.0151888	TRUE	FALSE	lNasM_72h	paired_DE	195	326
TMA7	878.858	0.863334	0.211842	4.07537	4.59404e-05	0.0165986	1.02128	0.730248	0.996161	0.730248	TRUE	TRUE	lNasM_72h	paired_DE	195	326
ATRIP	13.1376	-0.494726	0.934254	-0.529541	0.59643	0.999717	0.261739	-0.867475	0.170825	0.261739	FALSE	FALSE	lNasM_72h	paired_DE	195	326
SHISA5	29.8235	-0.704426	0.629616	-1.11882	0.263218	0.999717	-0.983009	-0.488586	0.274472	0.488586	TRUE	TRUE	lNasM_72h	paired_DE	195	326
UQCRC1	73.6228	-0.208139	0.423271	-0.491739	0.622904	0.999717	-0.00841032	-0.333782	0.516315	0.00841032	TRUE	FALSE	lNasM_72h	paired_DE	195	326
IP6K2	68.975	0.365697	0.446396	0.819222	0.41266	0.999717	0.657539	0.193865	0.581574	0.193865	TRUE	FALSE	lNasM_72h	paired_DE	195	326
PRKAR2A	54.1588	-0.333918	0.48445	-0.689273	0.490651	0.999717	-0.65474	-0.110188	0.451056	0.110188	TRUE	FALSE	lNasM_72h	paired_DE	195	326
ARIH2	102.378	0.437264	0.381166	1.14717	0.25131	0.999717	0.620477	0.326637	0.710173	0.326637	TRUE	TRUE	lNasM_72h	paired_DE	195	326
WDR6	13.0411	-0.189108	0.942937	-0.200552	0.841049	0.999717	-0.119795	-0.205455	0.182342	0.119795	TRUE	FALSE	lNasM_72h	paired_DE	195	326
DALRD3	8.35637	0.708299	1.24792	0.567583	0.570318	0.999717	3.64837	-0.274893	0.130518	0.274893	FALSE	FALSE	lNasM_72h	paired_DE	195	326
NDUFAF3	95.8008	0.988412	0.393637	2.51097	0.0120399	0.526058	1.28559	0.792631	0.612284	0.792631	TRUE	TRUE	lNasM_72h	paired_DE	195	326
IMPDH2	203.21	-0.591482	0.291967	-2.02585	0.0427802	0.999717	-0.663245	-0.537115	0.825336	0.537115	TRUE	TRUE	lNasM_72h	paired_DE	195	326
QRICH1	23.8107	-0.309324	0.692609	-0.446606	0.655159	0.999717	-0.476465	-0.180859	0.232246	0.180859	TRUE	FALSE	lNasM_72h	paired_DE	195	326
QARS1	39.9938	-0.568926	0.548001	-1.03818	0.299185	0.999717	-0.416878	-0.641438	0.357006	0.416878	TRUE	TRUE	lNasM_72h	paired_DE	195	326
CCDC71	11.1346	-0.275424	0.987738	-0.278843	0.780365	0.999717	-0.460193	-0.117631	0.109405	0.117631	TRUE	FALSE	lNasM_72h	paired_DE	195	326
USP4	14.9544	-0.429339	0.878987	-0.488448	0.625233	0.999717	-0.663536	-0.25626	0.180422	0.25626	TRUE	TRUE	lNasM_72h	paired_DE	195	326
GPX1	175.562	0.0955894	0.305994	0.31239	0.754744	0.999717	0.0335031	0.136849	0.819578	0.0335031	TRUE	FALSE	lNasM_72h	paired_DE	195	326
RHOA	597.143	0.0731657	0.21996	0.332632	0.739412	0.999717	0.0170837	0.118856	0.965451	0.0170837	TRUE	FALSE	lNasM_72h	paired_DE	195	326
TCTA	10.3472	-0.61041	1.13896	-0.535935	0.592003	0.999717	-2.15967	0.218504	0.151631	0.218504	FALSE	FALSE	lNasM_72h	paired_DE	195	326
AMT	10.3774	-0.132746	1.04288	-0.127288	0.898713	0.999717	-0.356576	0.0106471	0.130518	0.0106471	FALSE	FALSE	lNasM_72h	paired_DE	195	326
DAG1	10.9162	0.529081	1.02614	0.515602	0.606133	0.999717	0.0835481	0.706416	0.119002	0.0835481	TRUE	FALSE	lNasM_72h	paired_DE	195	326
APEH	18.8682	-0.0177131	0.804247	-0.0220244	0.982429	0.999717	0.812402	-0.439071	0.238004	0.439071	FALSE	FALSE	lNasM_72h	paired_DE	195	326
GMPPB	19.6741	0.705129	0.787855	0.894999	0.370788	0.999717	1.52133	0.226341	0.209213	0.226341	TRUE	FALSE	lNasM_72h	paired_DE	195	326
IP6K1	14.6722	-0.685736	0.889863	-0.770608	0.440939	0.999717	-1.29429	-0.246443	0.159309	0.246443	TRUE	FALSE	lNasM_72h	paired_DE	195	326
RBM6	114.321	0.0219545	0.358376	0.061261	0.951151	0.999717	-0.151153	0.135562	0.694818	0.135562	FALSE	FALSE	lNasM_72h	paired_DE	195	326
RBM5	25.5742	-0.197425	0.708572	-0.278624	0.780534	0.999717	-0.282002	-0.147908	0.335893	0.147908	TRUE	FALSE	lNasM_72h	paired_DE	195	326
GNAI2	100.886	-0.840407	0.382559	-2.19681	0.0280342	0.825559	-1.2255	-0.561837	0.614203	0.561837	TRUE	TRUE	lNasM_72h	paired_DE	195	326
IFRD2	35.9947	0.412771	0.60877	0.67804	0.497746	0.999717	0.977587	0.1427	0.424184	0.1427	TRUE	FALSE	lNasM_72h	paired_DE	195	326
HYAL2	54.2883	-0.339645	0.483131	-0.703007	0.482051	0.999717	-0.412834	-0.285284	0.454894	0.285284	TRUE	TRUE	lNasM_72h	paired_DE	195	326
TUSC2	36.8965	0.194097	0.572635	0.338954	0.734644	0.999717	0.117202	0.23203	0.349328	0.117202	TRUE	FALSE	lNasM_72h	paired_DE	195	326
RASSF1	16.2451	0.544638	0.851056	0.639956	0.522201	0.999717	1.29434	0.0780133	0.170825	0.0780133	TRUE	FALSE	lNasM_72h	paired_DE	195	326
NPRL2	11.654	0.28246	0.981377	0.28782	0.773485	0.999717	-0.282002	0.593913	0.119002	0.282002	FALSE	FALSE	lNasM_72h	paired_DE	195	326
CYB561D2	18.6154	0.608149	0.805429	0.755062	0.450212	0.999717	1.20998	0.253185	0.220729	0.253185	TRUE	TRUE	lNasM_72h	paired_DE	195	326
TMEM115	14.1506	-0.642283	0.884299	-0.726318	0.467644	0.999717	-0.854169	-0.432508	0.143954	0.432508	TRUE	TRUE	lNasM_72h	paired_DE	195	326
MAPKAPK3	9.41915	-0.793564	1.0845	-0.731734	0.464331	0.999717	-0.639998	-0.758496	0.120921	0.639998	TRUE	TRUE	lNasM_72h	paired_DE	195	326
MANF	156.186	-0.00813987	0.317212	-0.0256606	0.979528	0.999717	-0.179399	0.120249	0.68906	0.120249	FALSE	FALSE	lNasM_72h	paired_DE	195	326
RBM15B	19.2646	-0.532405	0.788676	-0.675061	0.499637	0.999717	-0.460193	-0.529681	0.25144	0.460193	TRUE	TRUE	lNasM_72h	paired_DE	195	326
DCAF1	14.7749	0.844098	0.990961	0.851797	0.394327	0.999717	3.98515	0.048914	0.239923	0.048914	TRUE	FALSE	lNasM_72h	paired_DE	195	326
RAD54L2	37.8202	-0.276675	0.566706	-0.488215	0.625397	0.999717	-0.000123098	-0.432009	0.362764	0.000123098	TRUE	FALSE	lNasM_72h	paired_DE	195	326
TEX264	20.3432	0.885925	0.81265	1.09017	0.275639	0.999717	1.57613	0.583135	0.266795	0.583135	TRUE	TRUE	lNasM_72h	paired_DE	195	326
RRP9	38.1462	-0.435726	0.582648	-0.747837	0.454558	0.999717	-0.688905	-0.288851	0.418426	0.288851	TRUE	TRUE	lNasM_72h	paired_DE	195	326
PCBP4	15.4128	-1.10109	0.848425	-1.2978	0.194355	0.999717	-1.16331	-0.926328	0.142035	0.926328	TRUE	TRUE	lNasM_72h	paired_DE	195	326
ACY1	32.6751	-0.149399	0.599839	-0.249065	0.803311	0.999717	0.117202	-0.313464	0.289827	0.117202	FALSE	FALSE	lNasM_72h	paired_DE	195	326
RPL29	1562.43	0.59424	0.203357	2.92215	0.00347622	0.227553	0.819654	0.391091	0.996161	0.391091	TRUE	TRUE	lNasM_72h	paired_DE	195	326
POC1A	14.0418	-0.279888	0.909519	-0.307732	0.758286	0.999717	0.0835481	-0.443417	0.18618	0.0835481	FALSE	FALSE	lNasM_72h	paired_DE	195	326
ALAS1	35.2766	-0.404478	0.576901	-0.701123	0.483226	0.999717	-0.48215	-0.333664	0.320537	0.333664	TRUE	TRUE	lNasM_72h	paired_DE	195	326
TWF2	28.6181	-0.43658	0.63602	-0.686425	0.492445	0.999717	-0.507556	-0.366087	0.274472	0.366087	TRUE	TRUE	lNasM_72h	paired_DE	195	326
WDR82	25.4158	0.621207	0.713761	0.870329	0.384121	0.999717	1.12038	0.372109	0.320537	0.372109	TRUE	TRUE	lNasM_72h	paired_DE	195	326
NISCH	18.1974	0.509587	0.852451	0.597791	0.54998	0.999717	1.1447	0.240241	0.270633	0.240241	TRUE	FALSE	lNasM_72h	paired_DE	195	326
NT5DC2	57.3584	-0.661026	0.483144	-1.36818	0.171257	0.999717	-1.10919	-0.361548	0.46833	0.361548	TRUE	TRUE	lNasM_72h	paired_DE	195	326
UQCC5	93.4672	0.573804	0.389898	1.47168	0.141108	0.999717	0.659176	0.512028	0.660269	0.512028	TRUE	TRUE	lNasM_72h	paired_DE	195	326
PBRM1	59.4918	0.324797	0.487033	0.666888	0.504843	0.999717	0.925761	0.00617562	0.552783	0.00617562	TRUE	FALSE	lNasM_72h	paired_DE	195	326
GNL3	205.523	-0.238534	0.290756	-0.820394	0.411991	0.999717	-0.317398	-0.182037	0.859885	0.182037	TRUE	FALSE	lNasM_72h	paired_DE	195	326
GLT8D1	42.0742	0.507826	0.574825	0.883444	0.376997	0.999717	1.48935	-0.038882	0.428023	0.038882	FALSE	FALSE	lNasM_72h	paired_DE	195	326
SPCS1	369.732	0.585891	0.245585	2.3857	0.0170468	0.645718	0.576916	0.589649	0.923225	0.576916	TRUE	TRUE	lNasM_72h	paired_DE	195	326
NEK4	16.6057	0.0758696	0.847577	0.0895136	0.928674	0.999717	0.420321	-0.102507	0.232246	0.102507	FALSE	FALSE	lNasM_72h	paired_DE	195	326
STIMATE	10.6603	0.493112	1.04881	0.470163	0.638239	0.999717	1.44615	-0.0502298	0.128599	0.0502298	FALSE	FALSE	lNasM_72h	paired_DE	195	326
SFMBT1	13.0911	0.0183824	0.938588	0.0195852	0.984374	0.999717	0.0835481	-0.0182348	0.15739	0.0182348	FALSE	FALSE	lNasM_72h	paired_DE	195	326
RFT1	12.9756	-0.734612	0.94912	-0.773993	0.438935	0.999717	-1.57772	-0.125841	0.136276	0.125841	TRUE	FALSE	lNasM_72h	paired_DE	195	326
TKT	513.639	-0.205743	0.226496	-0.908374	0.363681	0.999717	-0.221591	-0.192499	0.965451	0.192499	TRUE	FALSE	lNasM_72h	paired_DE	195	326
DCP1A	25.0583	-0.966788	0.734213	-1.31677	0.187917	0.999717	-2.1374	-0.0871746	0.193858	0.0871746	TRUE	FALSE	lNasM_72h	paired_DE	195	326
ACTR8	25.7914	-0.523558	0.674319	-0.776425	0.437498	0.999717	-0.905133	-0.246892	0.253359	0.246892	TRUE	FALSE	lNasM_72h	paired_DE	195	326
SELENOK	328.175	0.576726	0.256057	2.25234	0.024301	0.776475	0.488647	0.636672	0.919386	0.488647	TRUE	TRUE	lNasM_72h	paired_DE	195	326
CACNA2D3	15.5309	0.714929	0.926226	0.771874	0.440189	0.999717	0.763169	0.635641	0.178503	0.635641	TRUE	TRUE	lNasM_72h	paired_DE	195	326
ESRG	12.9991	1.05423	1.04917	1.00482	0.314984	0.999717	4.6852	-0.109752	0.142035	0.109752	FALSE	FALSE	lNasM_72h	paired_DE	195	326
WNT5A	160.574	-0.181369	0.320688	-0.565561	0.571692	0.999717	-0.285249	-0.115405	0.788868	0.115405	TRUE	FALSE	lNasM_72h	paired_DE	195	326
ERC2	29.7872	0.140931	0.637156	0.221188	0.824946	0.999717	0.047478	0.186252	0.293666	0.047478	TRUE	FALSE	lNasM_72h	paired_DE	195	326
CCDC66	57.4562	0.518681	0.47434	1.09348	0.274184	0.999717	0.414534	0.566923	0.495202	0.414534	TRUE	TRUE	lNasM_72h	paired_DE	195	326
TASOR	54.0719	-0.394551	0.4842	-0.814852	0.415157	0.999717	-0.466063	-0.339697	0.476008	0.339697	TRUE	TRUE	lNasM_72h	paired_DE	195	326
ARHGEF3	12.12	-0.00564231	0.974414	-0.00579046	0.99538	0.999717	-0.119795	0.0563415	0.151631	0.0563415	FALSE	FALSE	lNasM_72h	paired_DE	195	326
IL17RD	55.1959	-1.08966	0.510255	-2.13553	0.0327179	0.879424	-1.84729	-0.54418	0.401152	0.54418	TRUE	TRUE	lNasM_72h	paired_DE	195	326
APPL1	99.8422	0.14386	0.373426	0.385245	0.700056	0.999717	0.20788	0.0984588	0.629559	0.0984588	TRUE	FALSE	lNasM_72h	paired_DE	195	326
ARF4	283.736	-0.293806	0.261563	-1.12327	0.261322	0.999717	-0.412594	-0.198147	0.884837	0.198147	TRUE	FALSE	lNasM_72h	paired_DE	195	326
DENND6A	16.797	0.0397688	0.830814	0.0478673	0.961822	0.999717	-0.12342	0.127339	0.205374	0.12342	FALSE	FALSE	lNasM_72h	paired_DE	195	326
SLMAP	35.6158	-0.497963	0.614411	-0.810472	0.417669	0.999717	-1.40854	0.11016	0.335893	0.11016	FALSE	FALSE	lNasM_72h	paired_DE	195	326
FLNB	9.58137	1.07466	1.11564	0.963265	0.335415	0.999717	1.1447	0.881331	0.113244	0.881331	TRUE	TRUE	lNasM_72h	paired_DE	195	326
ABHD6	10.8069	-0.567131	1.04692	-0.541713	0.588017	0.999717	-0.993058	-0.269757	0.153551	0.269757	TRUE	TRUE	lNasM_72h	paired_DE	195	326
PXK	12.4359	-0.504153	0.958825	-0.525803	0.599025	0.999717	-1.29429	0.0674082	0.115163	0.0674082	FALSE	FALSE	lNasM_72h	paired_DE	195	326
PDHB	206.108	0.339873	0.292519	1.16188	0.245282	0.999717	0.495298	0.227666	0.833013	0.227666	TRUE	FALSE	lNasM_72h	paired_DE	195	326
KCTD6	28.2536	0.0586389	0.640804	0.0915083	0.927089	0.999717	0.0883861	0.0364462	0.268714	0.0364462	TRUE	FALSE	lNasM_72h	paired_DE	195	326
CFAP20DC	15.5239	-0.0552056	0.868985	-0.0635288	0.949345	0.999717	0.693168	-0.457115	0.176583	0.457115	FALSE	FALSE	lNasM_72h	paired_DE	195	326
FHIT	17.4008	-0.205957	0.822238	-0.250483	0.802213	0.999717	-0.985121	0.31105	0.136276	0.31105	FALSE	FALSE	lNasM_72h	paired_DE	195	326
PTPRG	359.253	-0.438233	0.257537	-1.70163	0.0888252	0.999717	-0.67402	-0.261484	0.84261	0.261484	TRUE	TRUE	lNasM_72h	paired_DE	195	326
C3orf14	17.5115	0.943598	0.857133	1.10088	0.27095	0.999717	1.90781	0.476658	0.220729	0.476658	TRUE	TRUE	lNasM_72h	paired_DE	195	326
LINC00698	16.6766	-0.0211389	0.941426	-0.0224542	0.982086	0.999717	-0.578561	0.146321	0.195777	0.146321	FALSE	FALSE	lNasM_72h	paired_DE	195	326
THOC7	361.912	0.776448	0.253241	3.06604	0.00216914	0.165507	0.907152	0.681895	0.963532	0.681895	TRUE	TRUE	lNasM_72h	paired_DE	195	326
ATXN7	25.2047	-0.239917	0.7022	-0.341664	0.732603	0.999717	-0.826539	0.101144	0.270633	0.101144	FALSE	FALSE	lNasM_72h	paired_DE	195	326
PSMD6	155.934	0.155842	0.317947	0.49015	0.624028	0.999717	0.166154	0.147193	0.796545	0.147193	TRUE	FALSE	lNasM_72h	paired_DE	195	326
ADAMTS9	60.4787	0.233231	0.470955	0.49523	0.620438	0.999717	0.363729	0.15723	0.493282	0.15723	TRUE	FALSE	lNasM_72h	paired_DE	195	326
ADAMTS9-AS2	16.4834	-0.590027	0.837239	-0.704729	0.480979	0.999717	-0.460193	-0.609391	0.151631	0.460193	TRUE	TRUE	lNasM_72h	paired_DE	195	326
MAGI1	87.1408	0.0362221	0.40904	0.088554	0.929436	0.999717	-0.354143	0.273898	0.552783	0.273898	FALSE	FALSE	lNasM_72h	paired_DE	195	326
SLC25A26	27.7057	0.0312783	0.666414	0.0469353	0.962565	0.999717	-0.0151888	0.0537612	0.320537	0.0151888	FALSE	FALSE	lNasM_72h	paired_DE	195	326
SUCLG2	78.915	-0.0593591	0.418443	-0.141857	0.887193	0.999717	0.0203218	-0.103724	0.59501	0.0203218	FALSE	FALSE	lNasM_72h	paired_DE	195	326
EOGT	8.12306	0.84603	1.29053	0.65557	0.512101	0.999717	-0.578561	1.32867	0.120921	0.578561	FALSE	FALSE	lNasM_72h	paired_DE	195	326
TMF1	58.8448	-0.581728	0.460325	-1.26374	0.206325	0.999717	-0.743847	-0.436091	0.349328	0.436091	TRUE	TRUE	lNasM_72h	paired_DE	195	326
UBA3	47.5783	-0.278192	0.508249	-0.547353	0.584136	0.999717	-0.412834	-0.182415	0.429942	0.182415	TRUE	FALSE	lNasM_72h	paired_DE	195	326
ARL6IP5	100.76	0.416949	0.376596	1.10715	0.268229	0.999717	0.66289	0.244481	0.583493	0.244481	TRUE	FALSE	lNasM_72h	paired_DE	195	326
FRMD4B	20.9189	-0.125823	0.733206	-0.171607	0.863746	0.999717	-0.126482	-0.114965	0.176583	0.114965	TRUE	FALSE	lNasM_72h	paired_DE	195	326
FOXP1	28.4494	0.307257	0.659516	0.465883	0.641299	0.999717	-0.291329	0.652118	0.243762	0.291329	FALSE	FALSE	lNasM_72h	paired_DE	195	326
RYBP	67.0205	0.0458953	0.455715	0.100711	0.91978	0.999717	0.186525	-0.0267317	0.612284	0.0267317	FALSE	FALSE	lNasM_72h	paired_DE	195	326
SHQ1	19.0826	-0.207114	0.806238	-0.25689	0.797264	0.999717	-0.663536	0.0371055	0.270633	0.0371055	FALSE	FALSE	lNasM_72h	paired_DE	195	326
GXYLT2	27.1188	-0.661726	0.675143	-0.980128	0.327023	0.999717	-1.40854	-0.0871746	0.207294	0.0871746	TRUE	FALSE	lNasM_72h	paired_DE	195	326
PPP4R2	161.076	0.0990601	0.32324	0.30646	0.759254	0.999717	0.342621	-0.0547716	0.815739	0.0547716	FALSE	FALSE	lNasM_72h	paired_DE	195	326
PDZRN3	40.6	-0.235476	0.656036	-0.358937	0.719642	0.999717	-1.46152	0.0409249	0.385797	0.0409249	FALSE	FALSE	lNasM_72h	paired_DE	195	326
FAM86DP	25.7984	-0.165064	0.691838	-0.238588	0.811425	0.999717	-0.683675	0.134027	0.28215	0.134027	FALSE	FALSE	lNasM_72h	paired_DE	195	326
LINC02018	24.1179	-0.0519652	0.697808	-0.0744692	0.940637	0.999717	0.272261	-0.235578	0.236084	0.235578	FALSE	FALSE	lNasM_72h	paired_DE	195	326
LINC00960	17.7202	0.592503	0.828711	0.714969	0.474628	0.999717	0.693168	0.497194	0.224568	0.497194	TRUE	TRUE	lNasM_72h	paired_DE	195	326
ROBO2	46.7393	0.031366	0.533873	0.0587518	0.95315	0.999717	0.725658	-0.365759	0.314779	0.365759	FALSE	FALSE	lNasM_72h	paired_DE	195	326
ROBO1	132.804	-0.605514	0.340637	-1.77759	0.0754707	0.999717	-0.595178	-0.604432	0.637236	0.595178	TRUE	TRUE	lNasM_72h	paired_DE	195	326
GBE1	28.6819	-0.0873017	0.644706	-0.135413	0.892285	0.999717	-0.507556	0.183603	0.262956	0.183603	FALSE	FALSE	lNasM_72h	paired_DE	195	326
CHMP2B	129.328	-0.0641436	0.339411	-0.188985	0.850104	0.999717	0.058553	-0.146903	0.702495	0.058553	FALSE	FALSE	lNasM_72h	paired_DE	195	326
CGGBP1	181.068	0.0853488	0.310067	0.275259	0.783117	0.999717	-0.237153	0.321674	0.796545	0.237153	FALSE	FALSE	lNasM_72h	paired_DE	195	326
ZNF654	31.796	-0.490608	0.611637	-0.802124	0.422482	0.999717	-0.861865	-0.219446	0.268714	0.219446	TRUE	FALSE	lNasM_72h	paired_DE	195	326
C3orf38	40.5657	-0.182251	0.545556	-0.334065	0.73833	0.999717	-0.294577	-0.104298	0.358925	0.104298	TRUE	FALSE	lNasM_72h	paired_DE	195	326
PROS1	24.2105	-0.764399	0.691317	-1.10571	0.26885	0.999717	-1.14931	-0.419415	0.172745	0.419415	TRUE	TRUE	lNasM_72h	paired_DE	195	326
ARL13B	28.7887	-0.0528183	0.651517	-0.0810697	0.935387	0.999717	0.272261	-0.223945	0.31094	0.223945	FALSE	FALSE	lNasM_72h	paired_DE	195	326
NSUN3	12.6447	0.537402	0.977738	0.549638	0.582568	0.999717	1.57613	-0.0144753	0.159309	0.0144753	FALSE	FALSE	lNasM_72h	paired_DE	195	326
CRYBG3	18.8314	0.244067	0.790678	0.30868	0.757565	0.999717	0.149427	0.276706	0.21881	0.149427	TRUE	FALSE	lNasM_72h	paired_DE	195	326
RIOX2	17.7029	0.158271	0.838674	0.188715	0.850316	0.999717	0.0835481	0.180316	0.238004	0.0835481	TRUE	FALSE	lNasM_72h	paired_DE	195	326
ENSG00000289078	21.0718	0.403481	0.775112	0.520546	0.602683	0.999717	0.563185	0.306629	0.199616	0.306629	TRUE	TRUE	lNasM_72h	paired_DE	195	326
CLDND1	52.4739	-0.574472	0.490931	-1.17017	0.241933	0.999717	-0.945941	-0.295594	0.3762	0.295594	TRUE	TRUE	lNasM_72h	paired_DE	195	326
ST3GAL6	35.132	-0.136705	0.596342	-0.229239	0.818683	0.999717	-0.766374	0.315405	0.262956	0.315405	FALSE	FALSE	lNasM_72h	paired_DE	195	326
DCBLD2	77.4363	0.0387999	0.412983	0.0939504	0.925149	0.999717	0.0381201	0.038388	0.537428	0.0381201	TRUE	FALSE	lNasM_72h	paired_DE	195	326
CMSS1	157.135	0.470583	0.340921	1.38033	0.167485	0.999717	0.91038	0.228259	0.815739	0.228259	TRUE	FALSE	lNasM_72h	paired_DE	195	326
FILIP1L	16.3127	-0.230617	0.8673	-0.265902	0.790314	0.999717	-0.900317	0.142492	0.201536	0.142492	FALSE	FALSE	lNasM_72h	paired_DE	195	326
TBC1D23	30.9983	-0.277794	0.609501	-0.455774	0.648553	0.999717	-0.188127	-0.32132	0.253359	0.188127	TRUE	FALSE	lNasM_72h	paired_DE	195	326
NIT2	47.5738	0.22547	0.511417	0.440872	0.659306	0.999717	0.155122	0.260833	0.439539	0.155122	TRUE	FALSE	lNasM_72h	paired_DE	195	326
TOMM70	47.3616	-0.614427	0.509298	-1.20642	0.227656	0.999717	-0.638656	-0.577719	0.414587	0.577719	TRUE	TRUE	lNasM_72h	paired_DE	195	326
TMEM45A	44.1697	0.391508	0.534252	0.732815	0.463671	0.999717	0.817498	0.115841	0.3762	0.115841	TRUE	FALSE	lNasM_72h	paired_DE	195	326
TFG	67.8097	0.00200843	0.436071	0.00460573	0.996325	0.999717	0.0604932	-0.0360757	0.508637	0.0360757	FALSE	FALSE	lNasM_72h	paired_DE	195	326
SENP7	62.3864	-0.502994	0.466877	-1.07736	0.28132	0.999717	-1.03375	-0.0850873	0.372361	0.0850873	TRUE	FALSE	lNasM_72h	paired_DE	195	326
TRMT10C	80.6545	0.133823	0.420455	0.318283	0.750271	0.999717	0.278991	0.054122	0.639155	0.054122	TRUE	FALSE	lNasM_72h	paired_DE	195	326
PCNP	289.393	-0.0464001	0.263346	-0.176194	0.860141	0.999717	-0.203291	0.0752482	0.882917	0.0752482	FALSE	FALSE	lNasM_72h	paired_DE	195	326
ZBTB11	13.452	-0.334111	0.92492	-0.361232	0.717926	0.999717	0.0835481	-0.523915	0.168906	0.0835481	FALSE	FALSE	lNasM_72h	paired_DE	195	326
RPL24	2081.04	0.437829	0.196027	2.23351	0.0255153	0.797947	0.631374	0.260864	1	0.260864	TRUE	TRUE	lNasM_72h	paired_DE	195	326
CEP97	12.656	0.518787	0.977451	0.530756	0.595588	0.999717	1.44615	0.0319665	0.159309	0.0319665	TRUE	FALSE	lNasM_72h	paired_DE	195	326
NXPE3	18.8257	0.0182424	0.783907	0.0232711	0.981434	0.999717	0.481101	-0.249704	0.213052	0.249704	FALSE	FALSE	lNasM_72h	paired_DE	195	326
ALCAM	58.3885	-0.281843	0.497332	-0.56671	0.570911	0.999717	-0.861865	0.025523	0.464491	0.025523	FALSE	FALSE	lNasM_72h	paired_DE	195	326
CBLB	58.8305	-0.622316	0.51961	-1.19766	0.23105	0.999717	-1.58386	0.174135	0.287908	0.174135	FALSE	FALSE	lNasM_72h	paired_DE	195	326
LINC00882	26.7524	-0.380721	0.679273	-0.560484	0.57515	0.999717	-1.14931	0.179098	0.180422	0.179098	FALSE	FALSE	lNasM_72h	paired_DE	195	326
BBX	112.224	-0.51551	0.369315	-1.39586	0.162758	0.999717	-0.938617	-0.193304	0.554702	0.193304	TRUE	FALSE	lNasM_72h	paired_DE	195	326
CD47	18.0301	0.648202	0.818795	0.791654	0.428563	0.999717	0.922529	0.461887	0.209213	0.461887	TRUE	TRUE	lNasM_72h	paired_DE	195	326
IFT57	33.3159	-0.106426	0.599627	-0.177487	0.859126	0.999717	0.0883861	-0.216888	0.326296	0.0883861	FALSE	FALSE	lNasM_72h	paired_DE	195	326
CIP2A	25.7221	-0.536482	0.698256	-0.768317	0.442299	0.999717	-1.23957	-0.0965504	0.276392	0.0965504	TRUE	FALSE	lNasM_72h	paired_DE	195	326
DZIP3	48.692	-0.257914	0.508187	-0.507517	0.611792	0.999717	0.0666034	-0.449941	0.428023	0.0666034	FALSE	FALSE	lNasM_72h	paired_DE	195	326
DPPA4	211.006	0.1181	0.295675	0.399424	0.689581	0.999717	0.424739	-0.0998705	0.809981	0.0998705	FALSE	FALSE	lNasM_72h	paired_DE	195	326
NECTIN3-AS1	47.6045	0.02809	0.531478	0.0528525	0.957849	0.999717	-0.658716	0.532522	0.245681	0.532522	FALSE	FALSE	lNasM_72h	paired_DE	195	326
NECTIN3	22.4041	-0.352011	0.723118	-0.486796	0.626403	0.999717	-0.244549	-0.389262	0.25144	0.244549	TRUE	FALSE	lNasM_72h	paired_DE	195	326
PHLDB2	52.1273	-0.813085	0.517198	-1.5721	0.115928	0.999717	-1.45477	-0.409397	0.452975	0.409397	TRUE	TRUE	lNasM_72h	paired_DE	195	326
ABHD10	27.7406	0.244721	0.660243	0.370652	0.710897	0.999717	0.717247	-0.0375391	0.278311	0.0375391	FALSE	FALSE	lNasM_72h	paired_DE	195	326
TAGLN3	17.0928	-0.0957925	0.80585	-0.118871	0.905377	0.999717	-0.0151888	-0.137301	0.145873	0.0151888	TRUE	FALSE	lNasM_72h	paired_DE	195	326
CD200	32.5785	-0.203609	0.598819	-0.340017	0.733844	0.999717	-0.443677	-0.0189896	0.214971	0.0189896	TRUE	FALSE	lNasM_72h	paired_DE	195	326
ATG3	57.2213	-0.213849	0.468683	-0.456276	0.648192	0.999717	-0.388514	-0.0912744	0.445298	0.0912744	TRUE	FALSE	lNasM_72h	paired_DE	195	326
SLC35A5	13.3959	-0.211101	0.923939	-0.228479	0.819273	0.999717	0.261739	-0.447742	0.163148	0.261739	FALSE	FALSE	lNasM_72h	paired_DE	195	326
GTPBP8	18.8149	0.337695	0.812088	0.415835	0.67753	0.999717	0.420321	0.275054	0.239923	0.275054	TRUE	TRUE	lNasM_72h	paired_DE	195	326
NEPRO	50.8186	0.465018	0.54265	0.856939	0.391479	0.999717	1.56222	-0.110471	0.510557	0.110471	FALSE	FALSE	lNasM_72h	paired_DE	195	326
SPICE1	38.6853	-0.0416009	0.563712	-0.0737982	0.941171	0.999717	-0.521331	0.291589	0.307102	0.291589	FALSE	FALSE	lNasM_72h	paired_DE	195	326
USF3	22.9257	-0.387843	0.723385	-0.53615	0.591855	0.999717	-0.517396	-0.293195	0.28023	0.293195	TRUE	TRUE	lNasM_72h	paired_DE	195	326
NAA50	88.0865	-0.162622	0.404298	-0.402233	0.687513	0.999717	0.0203218	-0.260891	0.658349	0.0203218	FALSE	FALSE	lNasM_72h	paired_DE	195	326
ATP6V1A	29.4036	-0.366665	0.644729	-0.568711	0.569552	0.999717	-0.983009	0.0482169	0.284069	0.0482169	FALSE	FALSE	lNasM_72h	paired_DE	195	326
QTRT2	29.354	0.177486	0.681654	0.260375	0.794575	0.999717	0.563185	0.0226808	0.391555	0.0226808	TRUE	FALSE	lNasM_72h	paired_DE	195	326
ZBTB20	10.9441	0.561174	1.03848	0.540378	0.588936	0.999717	1.30328	0.133495	0.126679	0.133495	TRUE	FALSE	lNasM_72h	paired_DE	195	326
ENSG00000242880	15.4606	0.574379	0.901097	0.637422	0.52385	0.999717	1.69537	0.0307117	0.15739	0.0307117	TRUE	FALSE	lNasM_72h	paired_DE	195	326
LSAMP	36.5578	-0.716228	0.603317	-1.18715	0.235169	0.999717	-1.55708	-0.112113	0.247601	0.112113	TRUE	FALSE	lNasM_72h	paired_DE	195	326
ENSG00000243276	9.50356	1.14003	1.1991	0.950733	0.34174	0.999717	3.44503	0.441369	0.113244	0.441369	TRUE	TRUE	lNasM_72h	paired_DE	195	326
B4GALT4	34.6998	-0.0638952	0.581277	-0.109922	0.912471	0.999717	-0.0155332	-0.0922085	0.285988	0.0155332	TRUE	FALSE	lNasM_72h	paired_DE	195	326
ARHGAP31	13.5547	-0.394591	0.963217	-0.40966	0.682056	0.999717	0.526388	-0.746385	0.197697	0.526388	FALSE	FALSE	lNasM_72h	paired_DE	195	326
TMEM39A	28.1291	-0.501038	0.641863	-0.7806	0.435038	0.999717	-0.128272	-0.728882	0.193858	0.128272	TRUE	FALSE	lNasM_72h	paired_DE	195	326
POGLUT1	16.7722	0.59	0.945961	0.623705	0.532822	0.999717	4.12801	-0.305922	0.239923	0.305922	FALSE	FALSE	lNasM_72h	paired_DE	195	326
TIMMDC1	77.5248	0.0302155	0.414113	0.0729644	0.941834	0.999717	0.0763014	0.000159668	0.56238	0.000159668	TRUE	FALSE	lNasM_72h	paired_DE	195	326
COX17	249.088	0.641501	0.277406	2.3125	0.02075	0.704335	0.83281	0.493865	0.865643	0.493865	TRUE	TRUE	lNasM_72h	paired_DE	195	326
GSK3B	79.6065	0.152058	0.420878	0.361287	0.717885	0.999717	0.54967	-0.094518	0.568138	0.094518	FALSE	FALSE	lNasM_72h	paired_DE	195	326
LRRC58	19.1717	-0.257889	0.78139	-0.330039	0.741371	0.999717	0.0194442	-0.389778	0.232246	0.0194442	FALSE	FALSE	lNasM_72h	paired_DE	195	326
FSTL1	106.059	-0.469709	0.366161	-1.28279	0.199564	0.999717	-0.658153	-0.33143	0.635317	0.33143	TRUE	TRUE	lNasM_72h	paired_DE	195	326
NDUFB4	380.374	0.573423	0.242845	2.36128	0.0182121	0.658017	0.584186	0.561955	0.944338	0.561955	TRUE	TRUE	lNasM_72h	paired_DE	195	326
RABL3	20.0835	0.103742	0.75967	0.136562	0.891377	0.999717	-0.125316	0.230292	0.224568	0.125316	FALSE	FALSE	lNasM_72h	paired_DE	195	326
GTF2E1	17.738	-0.115653	0.82529	-0.140137	0.888552	0.999717	0.420321	-0.371067	0.243762	0.371067	FALSE	FALSE	lNasM_72h	paired_DE	195	326
STXBP5L	32.2528	-0.553909	0.616649	-0.898257	0.369048	0.999717	-1.14609	-0.104835	0.203455	0.104835	TRUE	FALSE	lNasM_72h	paired_DE	195	326
POLQ	22.5358	0.610887	0.776939	0.786274	0.431707	0.999717	2.09294	-0.0107625	0.28023	0.0107625	FALSE	FALSE	lNasM_72h	paired_DE	195	326
GOLGB1	122.151	-0.211521	0.343227	-0.61627	0.537716	0.999717	-0.329768	-0.116629	0.606526	0.116629	TRUE	FALSE	lNasM_72h	paired_DE	195	326
IQCB1	64.1242	-0.240668	0.45842	-0.524994	0.599587	0.999717	-0.658716	0.0355725	0.520154	0.0355725	FALSE	FALSE	lNasM_72h	paired_DE	195	326
MIX23	114.422	0.333394	0.357103	0.933608	0.350506	0.999717	0.417826	0.273558	0.685221	0.273558	TRUE	TRUE	lNasM_72h	paired_DE	195	326
FAM162A	402.947	0.773083	0.26757	2.88928	0.00386131	0.243444	1.21863	0.415271	0.894434	0.415271	TRUE	TRUE	lNasM_72h	paired_DE	195	326
KPNA1	76.0155	-0.155832	0.431953	-0.360761	0.718278	0.999717	-0.570197	0.10108	0.610365	0.10108	FALSE	FALSE	lNasM_72h	paired_DE	195	326
PARP14	10.7407	-0.0170974	1.03233	-0.016562	0.986786	0.999717	-0.356576	0.172224	0.142035	0.172224	FALSE	FALSE	lNasM_72h	paired_DE	195	326
HSPBAP1	10.1268	1.05301	1.16057	0.907319	0.364238	0.999717	3.64837	0.280517	0.161228	0.280517	TRUE	TRUE	lNasM_72h	paired_DE	195	326
SLC49A4	9.36302	-0.606747	1.07964	-0.561988	0.574124	0.999717	-0.356576	-0.658514	0.111324	0.356576	TRUE	TRUE	lNasM_72h	paired_DE	195	326
PDIA5	53.6314	-0.0565994	0.48434	-0.116859	0.906972	0.999717	-0.370095	0.167247	0.395393	0.167247	FALSE	FALSE	lNasM_72h	paired_DE	195	326
SEC22A	20.2007	-0.124483	0.769115	-0.161852	0.871422	0.999717	-0.905133	0.437749	0.151631	0.437749	FALSE	FALSE	lNasM_72h	paired_DE	195	326
HACD2	55.2478	-0.462792	0.49606	-0.932935	0.350853	0.999717	-1.08566	-0.0101393	0.395393	0.0101393	TRUE	FALSE	lNasM_72h	paired_DE	195	326
CCDC14	77.9347	0.201466	0.420485	0.479127	0.631848	0.999717	0.0420698	0.291828	0.612284	0.0420698	TRUE	FALSE	lNasM_72h	paired_DE	195	326
KALRN	27.7798	0.618136	0.717528	0.861481	0.388973	0.999717	1.57613	0.293028	0.299424	0.293028	TRUE	TRUE	lNasM_72h	paired_DE	195	326
UMPS	51.9297	-0.376854	0.519173	-0.725873	0.467917	0.999717	-0.880696	-0.109513	0.527831	0.109513	TRUE	FALSE	lNasM_72h	paired_DE	195	326
ITGB5	66.5643	-0.927853	0.459264	-2.0203	0.0433519	0.999717	-1.47954	-0.540472	0.456814	0.540472	TRUE	TRUE	lNasM_72h	paired_DE	195	326
ZNF148	47.5599	0.0771804	0.518595	0.148826	0.881691	0.999717	0.2257	-0.00737232	0.428023	0.00737232	FALSE	FALSE	lNasM_72h	paired_DE	195	326
SNX4	99.1035	0.418331	0.397765	1.0517	0.292935	0.999717	0.948958	0.124445	0.696737	0.124445	TRUE	FALSE	lNasM_72h	paired_DE	195	326
OSBPL11	43.7237	0.17948	0.528867	0.339367	0.734334	0.999717	-0.0375588	0.314118	0.360845	0.0375588	FALSE	FALSE	lNasM_72h	paired_DE	195	326
ENSG00000284624	22.7017	0.701344	0.718686	0.97587	0.329129	0.999717	0.839549	0.557421	0.190019	0.557421	TRUE	TRUE	lNasM_72h	paired_DE	195	326
LINC02614	21.192	-0.615649	0.76482	-0.804959	0.420843	0.999717	-1.50866	0.108854	0.130518	0.108854	FALSE	FALSE	lNasM_72h	paired_DE	195	326
SLC41A3	14.69	-0.354165	0.873942	-0.40525	0.685293	0.999717	-0.282002	-0.36036	0.174664	0.282002	TRUE	TRUE	lNasM_72h	paired_DE	195	326
ZXDC	8.96184	-0.0337373	1.13491	-0.0297268	0.976285	0.999717	0.526388	-0.307824	0.122841	0.307824	FALSE	FALSE	lNasM_72h	paired_DE	195	326
TXNRD3	12.3064	0.903095	0.997875	0.905018	0.365456	0.999717	1.30328	0.627279	0.172745	0.627279	TRUE	TRUE	lNasM_72h	paired_DE	195	326
CHCHD6	28.4171	0.159805	0.642152	0.248858	0.803471	0.999717	0.0200206	0.237069	0.270633	0.0200206	TRUE	FALSE	lNasM_72h	paired_DE	195	326
MCM2	10.2475	0.149306	1.07979	0.138273	0.890025	0.999717	0.526388	-0.0440325	0.151631	0.0440325	FALSE	FALSE	lNasM_72h	paired_DE	195	326
PODXL2	7.87805	-1.42283	1.34625	-1.05689	0.290564	0.999717	-3.56482	-0.135096	0.117083	0.135096	TRUE	FALSE	lNasM_72h	paired_DE	195	326
SEC61A1	40.4481	-0.243358	0.548132	-0.443976	0.65706	0.999717	-0.578801	-0.00709511	0.330134	0.00709511	TRUE	FALSE	lNasM_72h	paired_DE	195	326
RUVBL1	230.533	0.311191	0.297083	1.04749	0.294874	0.999717	0.71102	0.0487981	0.907869	0.0487981	TRUE	FALSE	lNasM_72h	paired_DE	195	326
EEFSEC	26.7611	-0.934172	0.715735	-1.30519	0.191827	0.999717	-2.07411	-0.227054	0.287908	0.227054	TRUE	FALSE	lNasM_72h	paired_DE	195	326
RPN1	137.001	-0.322651	0.333684	-0.966937	0.333576	0.999717	-0.477332	-0.212566	0.71785	0.212566	TRUE	FALSE	lNasM_72h	paired_DE	195	326
RAB7A	99.2753	-0.0337116	0.376969	-0.0894281	0.928742	0.999717	0.163521	-0.163353	0.662188	0.163353	FALSE	FALSE	lNasM_72h	paired_DE	195	326
ACAD9	16.8738	-0.767048	0.899399	-0.852845	0.393745	0.999717	-2.00527	-0.125658	0.238004	0.125658	TRUE	FALSE	lNasM_72h	paired_DE	195	326
ISY1	57.5234	-0.484837	0.468935	-1.03391	0.301178	0.999717	-0.788003	-0.250139	0.391555	0.250139	TRUE	TRUE	lNasM_72h	paired_DE	195	326
CNBP	348.987	-0.132922	0.249512	-0.532727	0.594222	0.999717	-0.251288	-0.0401961	0.930902	0.0401961	TRUE	FALSE	lNasM_72h	paired_DE	195	326
COPG1	27.5145	-0.746663	0.64648	-1.15497	0.248104	0.999717	-0.880696	-0.609177	0.25144	0.609177	TRUE	TRUE	lNasM_72h	paired_DE	195	326
HMCES	34.7077	-0.460128	0.596121	-0.77187	0.440191	0.999717	-1.03005	-0.0237933	0.239923	0.0237933	TRUE	FALSE	lNasM_72h	paired_DE	195	326
H1-10	506.53	-0.093706	0.22805	-0.410901	0.681145	0.999717	-0.0317747	-0.142232	0.957774	0.0317747	TRUE	FALSE	lNasM_72h	paired_DE	195	326
ENSG00000290993	13.7793	0.687627	0.944377	0.728128	0.466535	0.999717	1.57613	0.222332	0.165067	0.222332	TRUE	FALSE	lNasM_72h	paired_DE	195	326
MBD4	55.1785	-0.522249	0.485427	-1.07586	0.281992	0.999717	-0.962426	-0.214197	0.435701	0.214197	TRUE	FALSE	lNasM_72h	paired_DE	195	326
PLXND1	7.69675	0.271191	1.20465	0.225121	0.821885	0.999717	0.763169	-0.0365464	0.103647	0.0365464	FALSE	FALSE	lNasM_72h	paired_DE	195	326
TMCC1	53.5967	-0.43103	0.494984	-0.870795	0.383866	0.999717	-0.875996	-0.135214	0.439539	0.135214	TRUE	FALSE	lNasM_72h	paired_DE	195	326
TRH	20.3102	-0.262576	0.783969	-0.334931	0.737677	0.999717	-1.29721	0.471269	0.149712	0.471269	FALSE	FALSE	lNasM_72h	paired_DE	195	326
LINC02021	12.9463	-0.303304	0.952427	-0.318454	0.750141	0.999717	-0.356576	-0.243285	0.180422	0.243285	TRUE	FALSE	lNasM_72h	paired_DE	195	326
PIK3R4	16.6096	-0.425684	0.814391	-0.522703	0.601181	0.999717	-0.553692	-0.290516	0.134357	0.290516	TRUE	TRUE	lNasM_72h	paired_DE	195	326
ATP2C1	75.2161	-0.563684	0.44937	-1.25439	0.209701	0.999717	-1.26457	-0.0799886	0.545106	0.0799886	TRUE	FALSE	lNasM_72h	paired_DE	195	326
NUDT16	25.4612	-0.396323	0.670691	-0.590917	0.554576	0.999717	-0.380929	-0.380285	0.255278	0.380285	TRUE	TRUE	lNasM_72h	paired_DE	195	326
MRPL3	256.193	0.0346748	0.270615	0.128133	0.898044	0.999717	-0.0432216	0.0916201	0.886756	0.0432216	FALSE	FALSE	lNasM_72h	paired_DE	195	326
DNAJC13	23.1234	0.503293	0.741552	0.678701	0.497327	0.999717	1.58969	-0.0746208	0.257198	0.0746208	FALSE	FALSE	lNasM_72h	paired_DE	195	326
ACAD11	19.2468	-1.15413	0.837071	-1.37877	0.167965	0.999717	-2.49437	-0.274392	0.199616	0.274392	TRUE	TRUE	lNasM_72h	paired_DE	195	326
UBA5	65.6058	-0.102939	0.44917	-0.229176	0.818732	0.999717	0.280056	-0.355739	0.481766	0.280056	FALSE	FALSE	lNasM_72h	paired_DE	195	326
NPHP3	16.1152	-0.205435	0.839967	-0.244576	0.806785	0.999717	-0.12342	-0.233651	0.180422	0.12342	TRUE	FALSE	lNasM_72h	paired_DE	195	326
TMEM108	10.4404	0.13435	1.08442	0.123891	0.901402	0.999717	0.242966	0.069532	0.143954	0.069532	TRUE	FALSE	lNasM_72h	paired_DE	195	326
CDV3	198.64	0.312691	0.321475	0.972678	0.330713	0.999717	0.863188	-0.0413563	0.865643	0.0413563	FALSE	FALSE	lNasM_72h	paired_DE	195	326
TOPBP1	103.474	0.127241	0.367209	0.346507	0.728961	0.999717	0.145006	0.112844	0.646833	0.112844	TRUE	FALSE	lNasM_72h	paired_DE	195	326
SRPRB	49.3403	0.0681336	0.530865	0.128344	0.897876	0.999717	-0.705099	0.628456	0.349328	0.628456	FALSE	FALSE	lNasM_72h	paired_DE	195	326
SLCO2A1	21.5653	-0.0282908	0.815148	-0.0347063	0.972314	0.999717	-1.60344	0.894852	0.228407	0.894852	FALSE	FALSE	lNasM_72h	paired_DE	195	326
RYK	108.596	-0.330432	0.371303	-0.889926	0.373506	0.999717	-0.710047	-0.063029	0.658349	0.063029	TRUE	FALSE	lNasM_72h	paired_DE	195	326
AMOTL2	13.8777	-0.00537433	0.927027	-0.00579738	0.995374	0.999717	-1.05751	0.660185	0.143954	0.660185	FALSE	FALSE	lNasM_72h	paired_DE	195	326
ANAPC13	76.5943	0.0712347	0.425906	0.167255	0.86717	0.999717	-0.16634	0.209149	0.612284	0.16634	FALSE	FALSE	lNasM_72h	paired_DE	195	326
CEP63	10.6232	-0.0449143	1.02581	-0.0437843	0.965076	0.999717	-0.119795	0.00349758	0.128599	0.00349758	FALSE	FALSE	lNasM_72h	paired_DE	195	326
PPP2R3A	35.6202	-0.233474	0.576297	-0.405127	0.685384	0.999717	-0.250573	-0.211811	0.31286	0.211811	TRUE	FALSE	lNasM_72h	paired_DE	195	326
MSL2	20.6922	-0.325358	0.772585	-0.421129	0.673661	0.999717	-1.16331	0.192987	0.220729	0.192987	FALSE	FALSE	lNasM_72h	paired_DE	195	326
PCCB	25.7951	0.49307	0.716944	0.687739	0.491617	0.999717	1.77727	-0.178077	0.276392	0.178077	FALSE	FALSE	lNasM_72h	paired_DE	195	326
STAG1	96.6257	-0.0327763	0.405906	-0.0807484	0.935642	0.999717	-0.570197	0.272323	0.708253	0.272323	FALSE	FALSE	lNasM_72h	paired_DE	195	326
NCK1-DT	12.5719	0.151218	0.933849	0.161929	0.871361	0.999717	0.149427	0.130164	0.105566	0.130164	TRUE	FALSE	lNasM_72h	paired_DE	195	326
NCK1	49.0677	0.0784382	0.504498	0.155478	0.876445	0.999717	0.317363	-0.0731465	0.439539	0.0731465	FALSE	FALSE	lNasM_72h	paired_DE	195	326
DZIP1L	14.455	-0.191139	0.890842	-0.21456	0.83011	0.999717	-0.854169	0.246697	0.140115	0.246697	FALSE	FALSE	lNasM_72h	paired_DE	195	326
DBR1	11.039	-0.894648	1.05593	-0.847261	0.39685	0.999717	-2.00527	-0.147408	0.138196	0.147408	TRUE	FALSE	lNasM_72h	paired_DE	195	326
ARMC8	35.304	-0.164202	0.594999	-0.275971	0.782571	0.999717	-0.380929	-0.038882	0.391555	0.038882	TRUE	FALSE	lNasM_72h	paired_DE	195	326
MRAS	10.1332	-0.61934	1.10247	-0.561777	0.574268	0.999717	-2.00527	0.285266	0.115163	0.285266	FALSE	FALSE	lNasM_72h	paired_DE	195	326
CEP70	26.7012	-0.0383051	0.662212	-0.0578441	0.953873	0.999717	0.342833	-0.27124	0.24952	0.27124	FALSE	FALSE	lNasM_72h	paired_DE	195	326
FAIM	36.4836	0.748316	0.659115	1.13534	0.256235	0.999717	2.53793	0.108891	0.43762	0.108891	TRUE	FALSE	lNasM_72h	paired_DE	195	326
PIK3CB	49.9504	-0.21132	0.495164	-0.426769	0.669548	0.999717	-0.296228	-0.147938	0.395393	0.147938	TRUE	FALSE	lNasM_72h	paired_DE	195	326
MRPS22	67.3859	0.143939	0.438968	0.327903	0.742985	0.999717	0.0305026	0.213694	0.514395	0.0305026	TRUE	FALSE	lNasM_72h	paired_DE	195	326
COPB2	176.378	-0.437272	0.300812	-1.45364	0.146047	0.999717	-0.474299	-0.40474	0.754319	0.40474	TRUE	TRUE	lNasM_72h	paired_DE	195	326
COPB2-DT	32.7488	-0.651956	0.609879	-1.06899	0.285073	0.999717	-1.18527	-0.223807	0.213052	0.223807	TRUE	FALSE	lNasM_72h	paired_DE	195	326
RBP1	112.201	0.836679	0.373036	2.24289	0.0249039	0.790363	0.8387	0.823964	0.68714	0.823964	TRUE	TRUE	lNasM_72h	paired_DE	195	326
CLSTN2	12.4397	0.937005	1.06912	0.876427	0.380798	0.999717	3.64837	0.229688	0.101727	0.229688	TRUE	FALSE	lNasM_72h	paired_DE	195	326
SLC25A36	94.7883	-0.0421399	0.380391	-0.11078	0.91179	0.999717	-0.0379069	-0.044198	0.606526	0.0379069	TRUE	FALSE	lNasM_72h	paired_DE	195	326
SPSB4	7.13012	-0.528131	1.46328	-0.360924	0.718156	0.999717	-2.68186	0.437749	0.119002	0.437749	FALSE	FALSE	lNasM_72h	paired_DE	195	326
PXYLP1	8.53597	-0.689879	1.17417	-0.587547	0.556836	0.999717	-1.46152	-0.147246	0.115163	0.147246	TRUE	FALSE	lNasM_72h	paired_DE	195	326
ZBTB38	19.2484	-0.114069	0.781075	-0.146041	0.883889	0.999717	0.0194442	-0.177611	0.230326	0.0194442	FALSE	FALSE	lNasM_72h	paired_DE	195	326
RASA2	41.1922	0.328213	0.552389	0.594171	0.552398	0.999717	0.117202	0.437056	0.40691	0.117202	TRUE	FALSE	lNasM_72h	paired_DE	195	326
RNF7	318.224	0.721734	0.258491	2.7921	0.00523668	0.292817	0.845992	0.628175	0.93858	0.628175	TRUE	TRUE	lNasM_72h	paired_DE	195	326
ATP1B3	180.205	-0.00729863	0.301359	-0.024219	0.980678	0.999717	0.090595	-0.0776791	0.827255	0.0776791	FALSE	FALSE	lNasM_72h	paired_DE	195	326
TFDP2	36.2883	-0.12047	0.57627	-0.209052	0.834408	0.999717	-0.127841	-0.110911	0.360845	0.110911	TRUE	FALSE	lNasM_72h	paired_DE	195	326
GK5	13.8398	-0.359629	0.893971	-0.402283	0.687476	0.999717	0.149427	-0.636948	0.140115	0.149427	FALSE	FALSE	lNasM_72h	paired_DE	195	326
XRN1	42.6792	0.0778411	0.535319	0.145411	0.884387	0.999717	0.138601	0.0379475	0.370441	0.0379475	TRUE	FALSE	lNasM_72h	paired_DE	195	326
ATR	23.5681	0.196049	0.703606	0.278634	0.780525	0.999717	0.436318	0.0424816	0.230326	0.0424816	TRUE	FALSE	lNasM_72h	paired_DE	195	326
TRPC1	34.9995	-0.0153394	0.599381	-0.0255921	0.979583	0.999717	0.587877	-0.362742	0.341651	0.362742	FALSE	FALSE	lNasM_72h	paired_DE	195	326
PCOLCE2	24.6041	-0.324098	0.705569	-0.459343	0.645988	0.999717	-0.517396	-0.204109	0.295585	0.204109	TRUE	FALSE	lNasM_72h	paired_DE	195	326
U2SURP	216.597	0.331204	0.298705	1.1088	0.267517	0.999717	0.623355	0.14243	0.915547	0.14243	TRUE	FALSE	lNasM_72h	paired_DE	195	326
SLC9A9	26.1277	0.582671	0.687073	0.848048	0.396411	0.999717	1.04595	0.30901	0.247601	0.30901	TRUE	TRUE	lNasM_72h	paired_DE	195	326
DIPK2A	121.434	-0.146903	0.344019	-0.42702	0.669365	0.999717	-0.251396	-0.0664825	0.533589	0.0664825	TRUE	FALSE	lNasM_72h	paired_DE	195	326
PLOD2	187.513	-0.399032	0.311856	-1.27954	0.200708	0.999717	-0.792283	-0.0866642	0.685221	0.0866642	TRUE	FALSE	lNasM_72h	paired_DE	195	326
PLSCR1	149.245	0.228698	0.320085	0.714491	0.474924	0.999717	0.195213	0.250101	0.669866	0.195213	TRUE	FALSE	lNasM_72h	paired_DE	195	326
GYG1	17.2467	1.50106	0.93792	1.60041	0.109507	0.999717	4.93886	0.55954	0.214971	0.55954	TRUE	TRUE	lNasM_72h	paired_DE	195	326
HLTF	148.281	0.402989	0.327159	1.23178	0.21803	0.999717	0.484724	0.346373	0.775432	0.346373	TRUE	TRUE	lNasM_72h	paired_DE	195	326
HPS3	54.188	-0.212639	0.480994	-0.442082	0.65843	0.999717	-0.172683	-0.231199	0.464491	0.172683	TRUE	FALSE	lNasM_72h	paired_DE	195	326
WWTR1	36.6651	0.350707	0.592706	0.591704	0.554049	0.999717	0.779694	0.121323	0.364683	0.121323	TRUE	FALSE	lNasM_72h	paired_DE	195	326
COMMD2	113.484	0.591503	0.361859	1.63462	0.102128	0.999717	0.600272	0.577529	0.708253	0.577529	TRUE	TRUE	lNasM_72h	paired_DE	195	326
ANKUB1	15.3842	-0.237171	0.851383	-0.278571	0.780574	0.999717	-0.517396	-0.0351895	0.151631	0.0351895	TRUE	FALSE	lNasM_72h	paired_DE	195	326
RNF13	28.7425	-0.249177	0.641066	-0.388692	0.697504	0.999717	-0.380929	-0.157087	0.295585	0.157087	TRUE	FALSE	lNasM_72h	paired_DE	195	326
PFN2	192.253	-0.396433	0.293974	-1.34853	0.177488	0.999717	-0.478931	-0.331855	0.796545	0.331855	TRUE	TRUE	lNasM_72h	paired_DE	195	326
ENSG00000243944	33.5419	-0.265424	0.769634	-0.34487	0.730192	0.999717	0	-0.164266	0.380038	0	FALSE	FALSE	lNasM_72h	paired_DE	195	326
TSC22D2	24.2089	0.213665	0.70998	0.300945	0.763456	0.999717	0.481101	0.0652736	0.261036	0.0652736	TRUE	FALSE	lNasM_72h	paired_DE	195	326
SERP1	267.439	0.289664	0.26694	1.08513	0.277865	0.999717	0.411132	0.19197	0.859885	0.19197	TRUE	FALSE	lNasM_72h	paired_DE	195	326
EIF2A	89.3825	-0.151621	0.39385	-0.384971	0.700259	0.999717	0.142942	-0.352128	0.571977	0.142942	FALSE	FALSE	lNasM_72h	paired_DE	195	326
SELENOT	39.3864	0.0186636	0.562148	0.0332006	0.973515	0.999717	0.216104	-0.092216	0.399232	0.092216	FALSE	FALSE	lNasM_72h	paired_DE	195	326
SIAH2	19.6383	-0.346236	0.761758	-0.454522	0.649453	0.999717	-0.244549	-0.379575	0.203455	0.244549	TRUE	FALSE	lNasM_72h	paired_DE	195	326
MED12L	24.3602	-0.0718304	0.700798	-0.102498	0.918361	0.999717	-0.125316	-0.038435	0.216891	0.038435	TRUE	FALSE	lNasM_72h	paired_DE	195	326
MBNL1	11.6373	-0.417477	1.11162	-0.375556	0.707247	0.999717	-1.27671	-0.0678759	0.153551	0.0678759	TRUE	FALSE	lNasM_72h	paired_DE	195	326
RAP2B	67.9309	-0.110674	0.436619	-0.253478	0.799899	0.999717	-0.227865	-0.0316384	0.487524	0.0316384	TRUE	FALSE	lNasM_72h	paired_DE	195	326
ARHGEF26	13.2271	0.63559	0.957143	0.664049	0.506659	0.999717	1.80549	0.00976425	0.163148	0.00976425	TRUE	FALSE	lNasM_72h	paired_DE	195	326
DHX36	174.51	0.259293	0.311731	0.831785	0.40553	0.999717	0.456842	0.127064	0.831094	0.127064	TRUE	FALSE	lNasM_72h	paired_DE	195	326
MME	47.7768	-0.0718064	0.551456	-0.130213	0.896398	0.999717	-0.981101	0.63046	0.241843	0.63046	FALSE	FALSE	lNasM_72h	paired_DE	195	326
PLCH1	10.0653	0.376107	1.06317	0.353761	0.723518	0.999717	-0.119795	0.603493	0.113244	0.119795	FALSE	FALSE	lNasM_72h	paired_DE	195	326
SLC33A1	23.4794	-0.0541168	0.705582	-0.0766981	0.938864	0.999717	0.18266	-0.18684	0.25144	0.18266	FALSE	FALSE	lNasM_72h	paired_DE	195	326
GMPS	148.594	-0.145303	0.321452	-0.452019	0.651255	0.999717	-0.204906	-0.101867	0.758157	0.101867	TRUE	FALSE	lNasM_72h	paired_DE	195	326
SSR3	477.013	0.238341	0.230066	1.03597	0.300217	0.999717	0.171654	0.291729	0.93858	0.171654	TRUE	FALSE	lNasM_72h	paired_DE	195	326
TIPARP	7.19549	0.202628	1.36798	0.148122	0.882247	0.999717	-1.27671	0.827311	0.109405	0.827311	FALSE	FALSE	lNasM_72h	paired_DE	195	326
CCNL1	47.7083	-0.268547	0.507636	-0.529015	0.596795	0.999717	-0.226375	-0.285757	0.426104	0.226375	TRUE	FALSE	lNasM_72h	paired_DE	195	326
RSRC1	106.758	-0.222312	0.385317	-0.57696	0.563967	0.999717	-0.707434	0.072675	0.71977	0.072675	FALSE	FALSE	lNasM_72h	paired_DE	195	326
MLF1	95.2243	0.324976	0.383689	0.846976	0.397008	0.999717	0.535426	0.176482	0.604607	0.176482	TRUE	FALSE	lNasM_72h	paired_DE	195	326
GFM1	41.8264	0.141391	0.578221	0.244528	0.806822	0.999717	0.666237	-0.0761409	0.464491	0.0761409	FALSE	FALSE	lNasM_72h	paired_DE	195	326
SCHIP1	8.29538	-0.31803	1.20197	-0.264591	0.791325	0.999717	-1.46152	0.378579	0.101727	0.378579	FALSE	FALSE	lNasM_72h	paired_DE	195	326
IFT80	20.0767	0.0247245	0.76397	0.0323631	0.974182	0.999717	0.378788	-0.172492	0.226488	0.172492	FALSE	FALSE	lNasM_72h	paired_DE	195	326
SMC4	159.996	0.317175	0.315781	1.00442	0.315178	0.999717	0.245751	0.362414	0.769674	0.245751	TRUE	FALSE	lNasM_72h	paired_DE	195	326
TRIM59	76.6647	0.392994	0.418228	0.939665	0.347389	0.999717	0.578565	0.262346	0.481766	0.262346	TRUE	TRUE	lNasM_72h	paired_DE	195	326
KPNA4	98.1652	-0.71497	0.419201	-1.70556	0.0880906	0.999717	-1.49121	-0.169718	0.658349	0.169718	TRUE	FALSE	lNasM_72h	paired_DE	195	326
PPM1L	27.0037	-0.742547	0.658448	-1.12772	0.259437	0.999717	-0.688905	-0.73081	0.236084	0.688905	TRUE	TRUE	lNasM_72h	paired_DE	195	326
NMD3	73.5562	-0.201913	0.424652	-0.475478	0.634447	0.999717	-0.518197	0.0307582	0.495202	0.0307582	FALSE	FALSE	lNasM_72h	paired_DE	195	326
PDCD10	212.439	0.552431	0.298679	1.84958	0.0643745	0.999717	0.880521	0.324765	0.871401	0.324765	TRUE	TRUE	lNasM_72h	paired_DE	195	326
GOLIM4	118.231	0.358526	0.352414	1.01734	0.30899	0.999717	0.364256	0.349618	0.685221	0.349618	TRUE	TRUE	lNasM_72h	paired_DE	195	326
MECOM	17.446	0.570674	0.821065	0.695041	0.48703	0.999717	0.268661	0.68991	0.18618	0.268661	TRUE	TRUE	lNasM_72h	paired_DE	195	326
MYNN	30.2084	0.160672	0.630241	0.254937	0.798771	0.999717	-0.315845	0.470377	0.257198	0.315845	FALSE	FALSE	lNasM_72h	paired_DE	195	326
SEC62	430.287	0.565116	0.23735	2.38094	0.0172685	0.648881	0.519005	0.597807	0.93858	0.519005	TRUE	TRUE	lNasM_72h	paired_DE	195	326
PHC3	18.3914	0.0241756	0.793971	0.0304489	0.975709	0.999717	0.149427	-0.0472101	0.209213	0.0472101	FALSE	FALSE	lNasM_72h	paired_DE	195	326
PRKCI	57.5694	-0.0990867	0.473512	-0.209259	0.834246	0.999717	0.168263	-0.259134	0.476008	0.168263	FALSE	FALSE	lNasM_72h	paired_DE	195	326
SKIL	117.77	0.0932768	0.350728	0.265952	0.790276	0.999717	0.0558349	0.117139	0.669866	0.0558349	TRUE	FALSE	lNasM_72h	paired_DE	195	326
CLDN11	39.75	-0.0434507	0.588025	-0.0738926	0.941096	0.999717	-0.951465	0.515491	0.324376	0.515491	FALSE	FALSE	lNasM_72h	paired_DE	195	326
SLC7A14-AS1	7.87886	0.165371	1.26339	0.130894	0.895859	0.999717	-0.578561	0.479194	0.103647	0.479194	FALSE	FALSE	lNasM_72h	paired_DE	195	326
RPL22L1	304.88	0.969384	0.277862	3.48872	0.000485332	0.0670472	1.3489	0.691747	0.888676	0.691747	TRUE	TRUE	lNasM_72h	paired_DE	195	326
EIF5A2	25.9025	0.0859233	0.670687	0.128112	0.89806	0.999717	-0.250573	0.32011	0.166987	0.250573	FALSE	FALSE	lNasM_72h	paired_DE	195	326
TNIK	25.0434	0.377581	0.68677	0.549793	0.582462	0.999717	0.58361	0.235404	0.224568	0.235404	TRUE	FALSE	lNasM_72h	paired_DE	195	326
FNDC3B	111.466	-0.228358	0.369659	-0.617753	0.536738	0.999717	-0.629796	0.0481396	0.602687	0.0481396	FALSE	FALSE	lNasM_72h	paired_DE	195	326
ECT2	110.05	-0.107908	0.361166	-0.298778	0.76511	0.999717	0.1073	-0.257488	0.587332	0.1073	FALSE	FALSE	lNasM_72h	paired_DE	195	326
NLGN1	24.9474	0.335817	0.69116	0.485874	0.627056	0.999717	-0.0368815	0.536835	0.151631	0.0368815	FALSE	FALSE	lNasM_72h	paired_DE	195	326
NAALADL2	13.4047	0.852044	0.944984	0.901649	0.367243	0.999717	0.420321	0.983743	0.128599	0.420321	TRUE	TRUE	lNasM_72h	paired_DE	195	326
ENSG00000288895	15.9356	0.414972	0.890128	0.466194	0.641077	0.999717	1.90781	-0.311429	0.159309	0.311429	FALSE	FALSE	lNasM_72h	paired_DE	195	326
TBL1XR1	131.286	0.0133839	0.344598	0.0388391	0.969019	0.999717	-0.28689	0.220976	0.696737	0.220976	FALSE	FALSE	lNasM_72h	paired_DE	195	326
ENSG00000223930	9.95636	0.493336	1.08683	0.453924	0.649884	0.999717	-0.356576	0.89803	0.101727	0.356576	FALSE	FALSE	lNasM_72h	paired_DE	195	326
KCNMB2	10.9211	-0.241743	1.01923	-0.237182	0.812516	0.999717	-0.356576	-0.147408	0.134357	0.147408	TRUE	FALSE	lNasM_72h	paired_DE	195	326
KCNMB2-AS1	41.2977	0.590526	0.635783	0.928817	0.352984	0.999717	2.42707	-0.319642	0.353167	0.319642	FALSE	FALSE	lNasM_72h	paired_DE	195	326
PIK3CA	23.8285	-0.816511	0.704711	-1.15865	0.2466	0.999717	-1.29721	-0.454262	0.232246	0.454262	TRUE	TRUE	lNasM_72h	paired_DE	195	326
KCNMB3	10.2038	0.00662196	1.03764	0.00638177	0.994908	0.999717	0.0835481	-0.0392316	0.113244	0.0392316	FALSE	FALSE	lNasM_72h	paired_DE	195	326
ZNF639	58.9932	0.15512	0.472753	0.32812	0.742821	0.999717	-0.0375588	0.262758	0.543186	0.0375588	FALSE	FALSE	lNasM_72h	paired_DE	195	326
MFN1	37.1076	-0.0140726	0.565592	-0.0248812	0.98015	0.999717	0.0376958	-0.0464852	0.320537	0.0376958	FALSE	FALSE	lNasM_72h	paired_DE	195	326
GNB4	83.1189	-0.486167	0.415476	-1.17014	0.241943	0.999717	-0.96988	-0.114111	0.50096	0.114111	TRUE	FALSE	lNasM_72h	paired_DE	195	326
ACTL6A	72.8955	0.0507592	0.426797	0.118931	0.90533	0.999717	0.165965	-0.0216719	0.525912	0.0216719	FALSE	FALSE	lNasM_72h	paired_DE	195	326
MRPL47	77.2052	0.398953	0.444363	0.897809	0.369287	0.999717	1.10001	0.0285107	0.616123	0.0285107	TRUE	FALSE	lNasM_72h	paired_DE	195	326
NDUFB5	141.233	0.393598	0.334336	1.17725	0.239095	0.999717	0.638612	0.226013	0.738964	0.226013	TRUE	FALSE	lNasM_72h	paired_DE	195	326
USP13	19.8354	-0.0389364	0.788681	-0.049369	0.960625	0.999717	0.812402	-0.46111	0.257198	0.46111	FALSE	FALSE	lNasM_72h	paired_DE	195	326
TTC14	35.5601	-0.667342	0.590392	-1.13034	0.258334	0.999717	-1.1961	-0.296834	0.324376	0.296834	TRUE	TRUE	lNasM_72h	paired_DE	195	326
FXR1	589.826	0.0907277	0.223641	0.405685	0.684974	0.999717	0.237502	-0.0292644	0.986564	0.0292644	FALSE	FALSE	lNasM_72h	paired_DE	195	326
DNAJC19	111.319	0.866997	0.390103	2.22248	0.0262509	0.803261	1.48896	0.460062	0.673704	0.460062	TRUE	TRUE	lNasM_72h	paired_DE	195	326
ATP11B	24.7759	0.00761447	0.690573	0.0110263	0.991202	0.999717	0.436318	-0.242323	0.257198	0.242323	FALSE	FALSE	lNasM_72h	paired_DE	195	326
DCUN1D1	84.8147	-0.0634104	0.404476	-0.156772	0.875425	0.999717	-0.0634017	-0.06226	0.639155	0.06226	TRUE	FALSE	lNasM_72h	paired_DE	195	326
MCCC1	25.7697	-0.0039401	0.679596	-0.0057977	0.995374	0.999717	0.35662	-0.207729	0.264875	0.207729	FALSE	FALSE	lNasM_72h	paired_DE	195	326
MCF2L2	23.5438	-0.402353	0.699615	-0.575107	0.565219	0.999717	-0.795005	-0.110144	0.172745	0.110144	TRUE	FALSE	lNasM_72h	paired_DE	195	326
LINC00888	62.3658	0.115272	0.452913	0.254513	0.7991	0.999717	0.354813	-0.0563961	0.40499	0.0563961	FALSE	FALSE	lNasM_72h	paired_DE	195	326
YEATS2	42.9166	-0.180122	0.5376	-0.335049	0.737588	0.999717	-0.416878	-0.0297265	0.385797	0.0297265	TRUE	FALSE	lNasM_72h	paired_DE	195	326
PARL	59.3856	-0.0613211	0.470624	-0.130298	0.896331	0.999717	-0.176804	0.00629993	0.543186	0.00629993	FALSE	FALSE	lNasM_72h	paired_DE	195	326
ABCC5	16.2291	-0.66447	0.85562	-0.776595	0.437398	0.999717	-1.29429	-0.237367	0.191939	0.237367	TRUE	FALSE	lNasM_72h	paired_DE	195	326
EIF2B5	30.11	-0.663234	0.710235	-0.933823	0.350395	0.999717	-2.1374	0.359194	0.264875	0.359194	FALSE	FALSE	lNasM_72h	paired_DE	195	326
DVL3	18.0891	-0.533326	0.825068	-0.646402	0.518019	0.999717	-1.29429	-0.0670225	0.216891	0.0670225	TRUE	FALSE	lNasM_72h	paired_DE	195	326
AP2M1	143.124	-0.244516	0.334699	-0.730553	0.465052	0.999717	0.0488467	-0.436031	0.760077	0.0488467	FALSE	FALSE	lNasM_72h	paired_DE	195	326
ABCF3	10.1881	-1.26365	1.12439	-1.12386	0.261073	0.999717	-2.70341	-0.292327	0.138196	0.292327	TRUE	TRUE	lNasM_72h	paired_DE	195	326
ALG3	28.7239	0.32676	0.652376	0.500876	0.616458	0.999717	0.952287	-0.0529709	0.289827	0.0529709	FALSE	FALSE	lNasM_72h	paired_DE	195	326
EEF1AKMT4	16.6491	-0.0492056	0.834842	-0.0589401	0.953	0.999717	0.830295	-0.605455	0.149712	0.605455	FALSE	FALSE	lNasM_72h	paired_DE	195	326
PSMD2	118.161	-0.370953	0.360236	-1.02975	0.303128	0.999717	-0.735984	-0.117195	0.690979	0.117195	TRUE	FALSE	lNasM_72h	paired_DE	195	326
EIF4G1	76.5569	-0.499021	0.430322	-1.15965	0.246193	0.999717	-0.894607	-0.247496	0.59501	0.247496	TRUE	FALSE	lNasM_72h	paired_DE	195	326
POLR2H	126.706	0.16592	0.34381	0.482592	0.629386	0.999717	0.400923	-0.00390451	0.681382	0.00390451	FALSE	FALSE	lNasM_72h	paired_DE	195	326
MAGEF1	80.9542	-0.454623	0.414142	-1.09775	0.272315	0.999717	-0.859632	-0.148006	0.50096	0.148006	TRUE	FALSE	lNasM_72h	paired_DE	195	326
VPS8	26.8546	-0.351163	0.664679	-0.52832	0.597277	0.999717	-0.795005	-0.0486062	0.259117	0.0486062	TRUE	FALSE	lNasM_72h	paired_DE	195	326
MAP3K13	16.8712	-0.292433	0.828922	-0.352788	0.724248	0.999717	-0.985121	0.182976	0.153551	0.182976	FALSE	FALSE	lNasM_72h	paired_DE	195	326
TMEM41A	19.6404	-0.636222	0.769122	-0.827205	0.408121	0.999717	-0.675978	-0.56458	0.21881	0.56458	TRUE	TRUE	lNasM_72h	paired_DE	195	326
SENP2	29.9296	-0.667797	0.629707	-1.06049	0.288922	0.999717	-0.983009	-0.431442	0.270633	0.431442	TRUE	TRUE	lNasM_72h	paired_DE	195	326
IGF2BP2	206.054	-0.15883	0.28862	-0.550307	0.582109	0.999717	-0.142209	-0.169245	0.831094	0.142209	TRUE	FALSE	lNasM_72h	paired_DE	195	326
TRA2B	153.334	0.123364	0.362581	0.340237	0.733678	0.999717	0.860111	-0.310639	0.815739	0.310639	FALSE	FALSE	lNasM_72h	paired_DE	195	326
ETV5	31.7734	0.208574	0.610706	0.341529	0.732705	0.999717	0.275959	0.156806	0.305182	0.156806	TRUE	FALSE	lNasM_72h	paired_DE	195	326
TBCCD1	9.93252	0.270742	1.0562	0.256336	0.797691	0.999717	0.0835481	0.338461	0.113244	0.0835481	TRUE	FALSE	lNasM_72h	paired_DE	195	326
DNAJB11	117.422	-0.319567	0.358725	-0.890842	0.373014	0.999717	-0.663831	-0.0720986	0.667946	0.0720986	TRUE	FALSE	lNasM_72h	paired_DE	195	326
EIF4A2	100.594	-0.461964	0.372445	-1.24036	0.214843	0.999717	-0.534256	-0.406138	0.639155	0.406138	TRUE	TRUE	lNasM_72h	paired_DE	195	326
RFC4	96.7769	0.301965	0.389048	0.776163	0.437653	0.999717	0.619433	0.103405	0.685221	0.103405	TRUE	FALSE	lNasM_72h	paired_DE	195	326
ST6GAL1	71.7802	-0.412237	0.434624	-0.94849	0.34288	0.999717	-0.748705	-0.184861	0.506718	0.184861	TRUE	FALSE	lNasM_72h	paired_DE	195	326
RPL39L	118.791	0.510229	0.368295	1.38538	0.165935	0.999717	0.989673	0.198306	0.685221	0.198306	TRUE	FALSE	lNasM_72h	paired_DE	195	326
LPP	67.1244	0.0718509	0.456554	0.157376	0.874948	0.999717	-0.311928	0.287112	0.506718	0.287112	FALSE	FALSE	lNasM_72h	paired_DE	195	326
P3H2	56.437	-0.024399	0.483403	-0.0504735	0.959745	0.999717	0.186525	-0.139845	0.445298	0.139845	FALSE	FALSE	lNasM_72h	paired_DE	195	326
P3H2-AS1	200.506	0.290887	0.316529	0.918991	0.3581	0.999717	0.787571	-0.1118	0.669866	0.1118	FALSE	FALSE	lNasM_72h	paired_DE	195	326
CCDC50	63.3676	-0.330081	0.44932	-0.734623	0.462569	0.999717	-0.605042	-0.115327	0.391555	0.115327	TRUE	FALSE	lNasM_72h	paired_DE	195	326
FGF12	60.3802	-0.724431	0.465237	-1.55712	0.119442	0.999717	-1.11404	-0.436118	0.357006	0.436118	TRUE	TRUE	lNasM_72h	paired_DE	195	326
MB21D2	34.8006	-0.203494	0.581417	-0.349997	0.726341	0.999717	-0.443677	-0.0257454	0.245681	0.0257454	TRUE	FALSE	lNasM_72h	paired_DE	195	326
OPA1	59.0483	-0.595464	0.468739	-1.27035	0.203959	0.999717	-0.945941	-0.345154	0.449136	0.345154	TRUE	TRUE	lNasM_72h	paired_DE	195	326
HES1	160.768	0.707802	0.339209	2.08662	0.0369222	0.934897	0.281421	0.957213	0.731286	0.281421	TRUE	TRUE	lNasM_72h	paired_DE	195	326
ATP13A3	40.2357	-0.404951	0.550645	-0.735413	0.462088	0.999717	-0.38421	-0.401601	0.380038	0.38421	TRUE	TRUE	lNasM_72h	paired_DE	195	326
LSG1	29.8698	-0.13331	0.656587	-0.203035	0.839108	0.999717	0.378788	-0.366757	0.362764	0.366757	FALSE	FALSE	lNasM_72h	paired_DE	195	326
XXYLT1	25.9264	-0.614433	0.714413	-0.860053	0.38976	0.999717	-1.6211	-0.0128359	0.28215	0.0128359	TRUE	FALSE	lNasM_72h	paired_DE	195	326
ACAP2	81.4023	-0.0832694	0.410529	-0.202834	0.839265	0.999717	-0.443481	0.175461	0.535509	0.175461	FALSE	FALSE	lNasM_72h	paired_DE	195	326
PPP1R2	81.6312	0.0329391	0.41438	0.07949	0.936643	0.999717	-0.308207	0.251723	0.558541	0.251723	FALSE	FALSE	lNasM_72h	paired_DE	195	326
SDHAP1	11.0821	-0.92225	1.03003	-0.895361	0.370594	0.999717	-1.93078	-0.147136	0.107486	0.147136	TRUE	FALSE	lNasM_72h	paired_DE	195	326
TFRC	28.4585	-0.491464	0.65361	-0.751922	0.452098	0.999717	-0.553692	-0.431857	0.326296	0.431857	TRUE	TRUE	lNasM_72h	paired_DE	195	326
PCYT1A	22.0852	-0.363664	0.719644	-0.505338	0.613321	0.999717	-0.434458	-0.294349	0.228407	0.294349	TRUE	TRUE	lNasM_72h	paired_DE	195	326
DYNLT2B	77.6647	0.890822	0.444236	2.00529	0.0449322	0.999717	1.54733	0.497042	0.571977	0.497042	TRUE	TRUE	lNasM_72h	paired_DE	195	326
UBXN7	42.3804	-0.257398	0.531181	-0.484577	0.627976	0.999717	-0.12888	-0.331793	0.341651	0.12888	TRUE	FALSE	lNasM_72h	paired_DE	195	326
RNF168	69.0991	-0.139821	0.433645	-0.322431	0.747126	0.999717	-0.0001247	-0.226617	0.52975	0.0001247	TRUE	FALSE	lNasM_72h	paired_DE	195	326
WDR53	15.3568	-0.517333	0.866923	-0.596746	0.550677	0.999717	-1.05751	-0.13887	0.170825	0.13887	TRUE	FALSE	lNasM_72h	paired_DE	195	326
FBXO45	38.2822	-0.260247	0.556897	-0.467316	0.640274	0.999717	-0.294577	-0.226555	0.326296	0.226555	TRUE	FALSE	lNasM_72h	paired_DE	195	326
PIGX	32.9645	0.021827	0.609554	0.0358081	0.971435	0.999717	-0.550515	0.404525	0.276392	0.404525	FALSE	FALSE	lNasM_72h	paired_DE	195	326
PAK2	197.277	-0.103895	0.290984	-0.357047	0.721057	0.999717	-0.0581957	-0.136658	0.834933	0.0581957	TRUE	FALSE	lNasM_72h	paired_DE	195	326
SENP5	104.5	0.317152	0.392274	0.808496	0.418805	0.999717	0.880361	0.012998	0.767754	0.012998	TRUE	FALSE	lNasM_72h	paired_DE	195	326
NCBP2	195.867	0.18739	0.301857	0.620789	0.534738	0.999717	0.359495	0.0772761	0.867562	0.0772761	TRUE	FALSE	lNasM_72h	paired_DE	195	326
NCBP2AS2	71.6639	0.363985	0.427521	0.851386	0.394555	0.999717	0.425656	0.314133	0.491363	0.314133	TRUE	TRUE	lNasM_72h	paired_DE	195	326
DLG1	85.0803	-0.0380021	0.410921	-0.0924804	0.926316	0.999717	-0.467039	0.246192	0.577735	0.246192	FALSE	FALSE	lNasM_72h	paired_DE	195	326
SDHAP4	18.1802	-0.256891	0.784396	-0.327502	0.743288	0.999717	-0.0151888	-0.384891	0.168906	0.0151888	TRUE	FALSE	lNasM_72h	paired_DE	195	326
FYTTD1	66.9298	0.0444693	0.447801	0.0993059	0.920895	0.999717	0.168263	-0.0267102	0.566219	0.0267102	FALSE	FALSE	lNasM_72h	paired_DE	195	326
LRCH3	38.5938	-0.295238	0.554666	-0.53228	0.594532	0.999717	-0.443677	-0.183154	0.31094	0.183154	TRUE	FALSE	lNasM_72h	paired_DE	195	326
IQCG	14.7452	0.151568	0.873705	0.173478	0.862276	0.999717	0.0194442	0.213956	0.153551	0.0194442	TRUE	FALSE	lNasM_72h	paired_DE	195	326
RPL35A	2023.65	0.695237	0.188728	3.68381	0.000229773	0.0454721	0.779922	0.617218	1	0.617218	TRUE	TRUE	lNasM_72h	paired_DE	195	326
ZNF718	16.0991	0.559687	0.883603	0.633415	0.526463	0.999717	1.80549	-0.0360794	0.205374	0.0360794	FALSE	FALSE	lNasM_72h	paired_DE	195	326
ZNF141	23.8303	-0.626002	0.7311	-0.856247	0.391861	0.999717	-1.36665	-0.184487	0.276392	0.184487	TRUE	FALSE	lNasM_72h	paired_DE	195	326
ZNF721	59.6381	0.112745	0.472076	0.238828	0.811239	0.999717	0.497454	-0.118732	0.506718	0.118732	FALSE	FALSE	lNasM_72h	paired_DE	195	326
PIGG	14.935	0.703077	0.893739	0.786669	0.431475	0.999717	0.563185	0.706743	0.190019	0.563185	TRUE	TRUE	lNasM_72h	paired_DE	195	326
ATP5ME	383.32	0.741953	0.253482	2.92704	0.00342203	0.226641	0.994711	0.556136	0.971209	0.556136	TRUE	TRUE	lNasM_72h	paired_DE	195	326
PCGF3	30.5711	0.250236	0.636351	0.393236	0.694146	0.999717	-0.0368815	0.39539	0.351248	0.0368815	FALSE	FALSE	lNasM_72h	paired_DE	195	326
PCGF3-AS1	24.4766	-0.164624	0.680578	-0.241888	0.808867	0.999717	-0.127271	-0.176935	0.211132	0.127271	TRUE	FALSE	lNasM_72h	paired_DE	195	326
GAK	18.9356	-0.105717	0.802453	-0.131742	0.895188	0.999717	-0.460193	0.0840231	0.228407	0.0840231	FALSE	FALSE	lNasM_72h	paired_DE	195	326
CTBP1	31.2057	-0.390701	0.633196	-0.61703	0.537215	0.999717	-0.808139	-0.140663	0.326296	0.140663	TRUE	FALSE	lNasM_72h	paired_DE	195	326
MAEA	25.4541	0.061793	0.696218	0.0887552	0.929276	0.999717	0.666237	-0.256447	0.299424	0.256447	FALSE	FALSE	lNasM_72h	paired_DE	195	326
UVSSA	21.0534	-1.06197	0.816679	-1.30035	0.193482	0.999717	-2.54554	-0.0108168	0.193858	0.0108168	TRUE	FALSE	lNasM_72h	paired_DE	195	326
SLBP	95.1879	0.0991516	0.399573	0.248144	0.804023	0.999717	0.517396	-0.132978	0.675624	0.132978	FALSE	FALSE	lNasM_72h	paired_DE	195	326
TACC3	138.511	0.0143509	0.340849	0.0421035	0.966416	0.999717	0.0672641	-0.0157878	0.760077	0.0157878	FALSE	FALSE	lNasM_72h	paired_DE	195	326
LETM1	21.0223	0.309836	0.753014	0.411461	0.680735	0.999717	-0.125316	0.53741	0.232246	0.125316	FALSE	FALSE	lNasM_72h	paired_DE	195	326
NSD2	61.7319	-0.214275	0.46008	-0.465735	0.641405	0.999717	-0.454961	-0.0592426	0.493282	0.0592426	TRUE	FALSE	lNasM_72h	paired_DE	195	326
NELFA	21.882	-0.582564	0.716557	-0.813005	0.416215	0.999717	-0.291329	-0.728747	0.191939	0.291329	TRUE	TRUE	lNasM_72h	paired_DE	195	326
C4orf48	46.9844	0.884275	0.533563	1.6573	0.0974588	0.999717	1.4206	0.56778	0.418426	0.56778	TRUE	TRUE	lNasM_72h	paired_DE	195	326
HAUS3	33.9667	-0.206755	0.614448	-0.336488	0.736503	0.999717	0.511843	-0.577353	0.381958	0.511843	FALSE	FALSE	lNasM_72h	paired_DE	195	326
MXD4	24.3055	0.274325	0.695371	0.394502	0.693211	0.999717	0.651976	0.0320864	0.236084	0.0320864	TRUE	FALSE	lNasM_72h	paired_DE	195	326
RNF4	23.6252	0.0106902	0.718397	0.0148807	0.988127	0.999717	0.268661	-0.120447	0.297505	0.120447	FALSE	FALSE	lNasM_72h	paired_DE	195	326
FAM193A	37.3382	-0.145026	0.584686	-0.248041	0.804103	0.999717	-0.69556	0.18992	0.347409	0.18992	FALSE	FALSE	lNasM_72h	paired_DE	195	326
TNIP2	37.5417	0.403328	0.591243	0.682169	0.495132	0.999717	1.20073	-0.0402293	0.37428	0.0402293	FALSE	FALSE	lNasM_72h	paired_DE	195	326
ADD1	84.1769	-0.510343	0.40519	-1.25951	0.207845	0.999717	-0.706946	-0.377314	0.602687	0.377314	TRUE	TRUE	lNasM_72h	paired_DE	195	326
MFSD10	60.7603	-0.153784	0.460892	-0.333666	0.738632	0.999717	-0.0457025	-0.215139	0.522073	0.0457025	TRUE	FALSE	lNasM_72h	paired_DE	195	326
NOP14	81.5796	0.119577	0.417668	0.286296	0.774651	0.999717	0.0710003	0.143586	0.639155	0.0710003	TRUE	FALSE	lNasM_72h	paired_DE	195	326
GRK4	6.75393	0.59219	1.40789	0.420623	0.67403	0.999717	2.57177	-0.0327421	0.12476	0.0327421	FALSE	FALSE	lNasM_72h	paired_DE	195	326
HTT	64.4122	-0.081047	0.456667	-0.177475	0.859135	0.999717	-0.538851	0.228392	0.489443	0.228392	FALSE	FALSE	lNasM_72h	paired_DE	195	326
RGS12	10.2616	-0.12157	1.11504	-0.109028	0.91318	0.999717	-1.46152	0.58464	0.132438	0.58464	FALSE	FALSE	lNasM_72h	paired_DE	195	326
LRPAP1	56.9649	0.00400257	0.480495	0.0083301	0.993354	0.999717	-0.226375	0.137209	0.502879	0.137209	FALSE	FALSE	lNasM_72h	paired_DE	195	326
ADRA2C	11.4784	-0.215403	1.15676	-0.186212	0.852279	0.999717	2.1033	-0.652483	0.197697	0.652483	FALSE	FALSE	lNasM_72h	paired_DE	195	326
TMEM128	54.3916	-0.124509	0.479205	-0.259825	0.794999	0.999717	0.123154	-0.287027	0.418426	0.123154	FALSE	FALSE	lNasM_72h	paired_DE	195	326
LYAR	107.264	-0.0269051	0.386182	-0.0696694	0.944457	0.999717	-0.446838	0.202349	0.737044	0.202349	FALSE	FALSE	lNasM_72h	paired_DE	195	326
STX18	32.2307	0.133101	0.629309	0.211503	0.832495	0.999717	0.0871248	0.149635	0.383877	0.0871248	TRUE	FALSE	lNasM_72h	paired_DE	195	326
STX18-AS1	22.4991	-0.0377579	0.736712	-0.0512519	0.959125	0.999717	0.0194442	-0.0640356	0.236084	0.0194442	FALSE	FALSE	lNasM_72h	paired_DE	195	326
MSX1	200.891	0.191913	0.318644	0.602282	0.546987	0.999717	0.0898731	0.235001	0.829175	0.0898731	TRUE	FALSE	lNasM_72h	paired_DE	195	326
EVC2	8.93917	0.32288	1.14283	0.282527	0.777539	0.999717	-0.639998	0.823239	0.109405	0.639998	FALSE	FALSE	lNasM_72h	paired_DE	195	326
CRMP1	39.6341	-0.768598	0.581018	-1.32285	0.185886	0.999717	-1.52611	-0.132753	0.207294	0.132753	TRUE	FALSE	lNasM_72h	paired_DE	195	326
MRFAP1	105.082	-0.588889	0.370049	-1.59138	0.111524	0.999717	-0.769887	-0.461077	0.658349	0.461077	TRUE	TRUE	lNasM_72h	paired_DE	195	326
ENSG00000170846	8.4528	0.327757	1.1607	0.282379	0.777653	0.999717	0.763169	0.0545091	0.111324	0.0545091	TRUE	FALSE	lNasM_72h	paired_DE	195	326
MRFAP1L1	28.3274	-0.474188	0.661	-0.717379	0.47314	0.999717	-0.244549	-0.567269	0.332054	0.244549	TRUE	FALSE	lNasM_72h	paired_DE	195	326
BLOC1S4	47.4135	-0.00707232	0.5081	-0.0139191	0.988894	0.999717	0.00602172	-0.0151722	0.397313	0.00602172	FALSE	FALSE	lNasM_72h	paired_DE	195	326
KIAA0232	61.9339	-0.164229	0.466672	-0.351914	0.724902	0.999717	-0.658716	0.164461	0.464491	0.164461	FALSE	FALSE	lNasM_72h	paired_DE	195	326
TBC1D14	12.7566	-0.577859	0.982102	-0.588389	0.556271	0.999717	-0.993058	-0.311429	0.168906	0.311429	TRUE	TRUE	lNasM_72h	paired_DE	195	326
TADA2B	6.51252	-0.653184	1.3834	-0.472159	0.636813	0.999717	-1.27671	-0.213102	0.101727	0.213102	TRUE	FALSE	lNasM_72h	paired_DE	195	326
GRPEL1	105.554	0.254381	0.38388	0.662658	0.50755	0.999717	0.544563	0.0994801	0.731286	0.0994801	TRUE	FALSE	lNasM_72h	paired_DE	195	326
AFAP1	25.2946	0.00422838	0.701891	0.00602428	0.995193	0.999717	0.830295	-0.444701	0.257198	0.444701	FALSE	FALSE	lNasM_72h	paired_DE	195	326
ACOX3	10.0988	0.268759	1.04886	0.256239	0.797766	0.999717	0.0835481	0.336076	0.107486	0.0835481	TRUE	FALSE	lNasM_72h	paired_DE	195	326
ENSG00000288075	10.3201	0.271668	1.09373	0.248387	0.803835	0.999717	0.242966	0.249697	0.161228	0.242966	TRUE	FALSE	lNasM_72h	paired_DE	195	326
ENSG00000287117	15.2219	0.178611	0.874877	0.204155	0.838232	0.999717	-0.282002	0.423893	0.166987	0.282002	FALSE	FALSE	lNasM_72h	paired_DE	195	326
WDR1	52.6796	-0.406569	0.487356	-0.834233	0.40415	0.999717	-0.536379	-0.311896	0.429942	0.311896	TRUE	TRUE	lNasM_72h	paired_DE	195	326
ZNF518B	20.1413	0.0119455	0.769295	0.0155279	0.987611	0.999717	0.0194442	0.00716701	0.255278	0.00716701	TRUE	FALSE	lNasM_72h	paired_DE	195	326
HS3ST1	32.0627	0.261302	0.636803	0.410334	0.681561	0.999717	-0.0151888	0.38231	0.322457	0.0151888	FALSE	FALSE	lNasM_72h	paired_DE	195	326
ENSG00000249631	27.7199	0.138174	0.680986	0.202902	0.839211	0.999717	0.149427	0.12605	0.341651	0.12605	TRUE	FALSE	lNasM_72h	paired_DE	195	326
RAB28	33.4677	0.0893735	0.620579	0.144016	0.885488	0.999717	0.952287	-0.397404	0.34357	0.397404	FALSE	FALSE	lNasM_72h	paired_DE	195	326
BOD1L1	70.8534	-0.119636	0.430149	-0.278126	0.780916	0.999717	-0.129582	-0.110663	0.537428	0.110663	TRUE	FALSE	lNasM_72h	paired_DE	195	326
C1QTNF7-AS1	9.21286	0.470815	1.11862	0.420891	0.673834	0.999717	0.966512	0.15502	0.107486	0.15502	TRUE	FALSE	lNasM_72h	paired_DE	195	326
CC2D2A	22.6773	-0.0312508	0.720488	-0.0433745	0.965403	0.999717	-0.434458	0.213361	0.236084	0.213361	FALSE	FALSE	lNasM_72h	paired_DE	195	326
FBXL5	124.35	-0.117731	0.340602	-0.345655	0.729602	0.999717	-0.176094	-0.0729966	0.635317	0.0729966	TRUE	FALSE	lNasM_72h	paired_DE	195	326
FAM200B	40.2095	0.447054	0.552273	0.80948	0.418239	0.999717	0.671672	0.288498	0.333973	0.288498	TRUE	TRUE	lNasM_72h	paired_DE	195	326
TAPT1-AS1	12.325	0.27279	0.961428	0.283734	0.776614	0.999717	0.261739	0.247189	0.128599	0.247189	TRUE	FALSE	lNasM_72h	paired_DE	195	326
LDB2	288.317	-0.256517	0.260069	-0.986342	0.323965	0.999717	-0.379421	-0.154851	0.721689	0.154851	TRUE	FALSE	lNasM_72h	paired_DE	195	326
QDPR	30.7455	0.259772	0.633656	0.409958	0.681837	0.999717	0.651976	0.0367264	0.333973	0.0367264	TRUE	FALSE	lNasM_72h	paired_DE	195	326
LAP3	83.2274	0.0687033	0.406961	0.16882	0.865938	0.999717	0.0305026	0.0902758	0.608445	0.0305026	TRUE	FALSE	lNasM_72h	paired_DE	195	326
MED28	91.5313	-0.0427869	0.387367	-0.110456	0.912048	0.999717	-0.178525	0.0484106	0.602687	0.0484106	FALSE	FALSE	lNasM_72h	paired_DE	195	326
DCAF16	31.6705	-0.099829	0.606753	-0.16453	0.869314	0.999717	-0.000123098	-0.158249	0.287908	0.000123098	TRUE	FALSE	lNasM_72h	paired_DE	195	326
NCAPG	58.2342	-0.318275	0.468394	-0.679503	0.496819	0.999717	-0.501344	-0.193658	0.443378	0.193658	TRUE	FALSE	lNasM_72h	paired_DE	195	326
LCORL	60.7097	-0.202773	0.460184	-0.440635	0.659477	0.999717	-0.429611	-0.0503153	0.451056	0.0503153	TRUE	FALSE	lNasM_72h	paired_DE	195	326
SLIT2	78.3385	0.109993	0.438985	0.250562	0.802153	0.999717	-0.330938	0.330471	0.474088	0.330471	FALSE	FALSE	lNasM_72h	paired_DE	195	326
PACRGL	16.7889	-0.42914	0.817037	-0.525239	0.599417	0.999717	-0.517396	-0.334539	0.176583	0.334539	TRUE	TRUE	lNasM_72h	paired_DE	195	326
ADGRA3	39.4293	-0.715513	0.611409	-1.17027	0.241893	0.999717	-1.8101	-0.0605056	0.364683	0.0605056	TRUE	FALSE	lNasM_72h	paired_DE	195	326
DHX15	134.706	-0.180612	0.341257	-0.529255	0.596629	0.999717	-0.423458	-0.0187977	0.767754	0.0187977	TRUE	FALSE	lNasM_72h	paired_DE	195	326
SEPSECS	11.319	-0.506168	0.975839	-0.5187	0.60397	0.999717	-0.282002	-0.571256	0.107486	0.282002	TRUE	TRUE	lNasM_72h	paired_DE	195	326
PI4K2B	11.9544	0.274052	0.967138	0.283364	0.776898	0.999717	0.563185	0.0732865	0.134357	0.0732865	TRUE	FALSE	lNasM_72h	paired_DE	195	326
ZCCHC4	9.49023	-0.191875	1.10809	-0.173158	0.862527	0.999717	0.526388	-0.519423	0.140115	0.519423	FALSE	FALSE	lNasM_72h	paired_DE	195	326
ANAPC4	17.92	-0.467008	0.811605	-0.575413	0.565012	0.999717	-0.460193	-0.43299	0.224568	0.43299	TRUE	TRUE	lNasM_72h	paired_DE	195	326
SMIM20	64.2366	0.480478	0.464435	1.03454	0.300883	0.999717	1.02946	0.131147	0.495202	0.131147	TRUE	FALSE	lNasM_72h	paired_DE	195	326
RBPJ	175.462	0.123295	0.305739	0.40327	0.68675	0.999717	0.177521	0.0852275	0.852207	0.0852275	TRUE	FALSE	lNasM_72h	paired_DE	195	326
STIM2	94.3049	-0.279036	0.421139	-0.662574	0.507603	0.999717	-1.02442	0.207302	0.642994	0.207302	FALSE	FALSE	lNasM_72h	paired_DE	195	326
PCDH7	157.388	-0.623839	0.338852	-1.84104	0.065616	0.999717	-1.12263	-0.27567	0.627639	0.27567	TRUE	TRUE	lNasM_72h	paired_DE	195	326
RELL1	24.45	0.524321	0.746244	0.702614	0.482297	0.999717	1.99457	-0.303135	0.245681	0.303135	FALSE	FALSE	lNasM_72h	paired_DE	195	326
PGM2	33.8994	-0.496668	0.611025	-0.812844	0.416307	0.999717	-1.1961	-0.0107625	0.297505	0.0107625	TRUE	FALSE	lNasM_72h	paired_DE	195	326
TBC1D1	68.3904	0.105709	0.437299	0.241731	0.808989	0.999717	-0.129803	0.261964	0.49904	0.129803	FALSE	FALSE	lNasM_72h	paired_DE	195	326
KLF3	44.6858	0.241066	0.523657	0.460351	0.645264	0.999717	-0.00574341	0.398546	0.326296	0.00574341	FALSE	FALSE	lNasM_72h	paired_DE	195	326
FAM114A1	47.7646	-0.092717	0.520944	-0.177979	0.85874	0.999717	-0.586464	0.301478	0.261036	0.301478	FALSE	FALSE	lNasM_72h	paired_DE	195	326
KLHL5	42.0474	0.136366	0.541376	0.251889	0.801127	0.999717	-0.128609	0.297333	0.364683	0.128609	FALSE	FALSE	lNasM_72h	paired_DE	195	326
WDR19	11.7353	0.702906	1.03097	0.681791	0.495371	0.999717	0.763169	0.598198	0.174664	0.598198	TRUE	TRUE	lNasM_72h	paired_DE	195	326
RFC1	144.486	-0.0356358	0.325445	-0.109499	0.912807	0.999717	0.010581	-0.0667751	0.758157	0.010581	FALSE	FALSE	lNasM_72h	paired_DE	195	326
RPL9	1104.58	0.301683	0.202981	1.48626	0.13721	0.999717	0.421536	0.199156	0.996161	0.199156	TRUE	FALSE	lNasM_72h	paired_DE	195	326
LIAS	22.0061	0.304414	0.736142	0.413526	0.679221	0.999717	0.576637	0.138946	0.25144	0.138946	TRUE	FALSE	lNasM_72h	paired_DE	195	326
UGDH	31.6954	-0.00245231	0.644537	-0.00380477	0.996964	0.999717	0.977587	-0.498985	0.362764	0.498985	FALSE	FALSE	lNasM_72h	paired_DE	195	326
SMIM14	66.337	0.189784	0.440675	0.430666	0.666711	0.999717	0.322353	0.0823972	0.316699	0.0823972	TRUE	FALSE	lNasM_72h	paired_DE	195	326
UBE2K	229.491	-0.32995	0.281995	-1.17006	0.241979	0.999717	-0.448675	-0.244049	0.890595	0.244049	TRUE	FALSE	lNasM_72h	paired_DE	195	326
PDS5A	64.7909	-0.367823	0.452273	-0.813277	0.416059	0.999717	-0.485044	-0.290312	0.53167	0.290312	TRUE	TRUE	lNasM_72h	paired_DE	195	326
N4BP2	78.033	-0.41998	0.41124	-1.02125	0.307134	0.999717	-0.531735	-0.335927	0.556622	0.335927	TRUE	TRUE	lNasM_72h	paired_DE	195	326
RHOH	9.10913	0.892193	1.20406	0.740989	0.4587	0.999717	4.12801	-0.235489	0.105566	0.235489	FALSE	FALSE	lNasM_72h	paired_DE	195	326
RBM47	18.3615	0.115768	0.791795	0.14621	0.883756	0.999717	0.576637	-0.163617	0.15739	0.163617	FALSE	FALSE	lNasM_72h	paired_DE	195	326
NSUN7	13.6554	0.272583	0.923049	0.295307	0.767759	0.999717	0.261739	0.250397	0.170825	0.250397	TRUE	TRUE	lNasM_72h	paired_DE	195	326
APBB2	37.6563	-0.542957	0.574854	-0.944514	0.344907	0.999717	-0.951465	-0.270414	0.309021	0.270414	TRUE	TRUE	lNasM_72h	paired_DE	195	326
UCHL1	51.5525	-0.0120421	0.544896	-0.0220998	0.982368	0.999717	1.18021	-0.690942	0.47025	0.690942	FALSE	FALSE	lNasM_72h	paired_DE	195	326
LIMCH1	8.14333	0.217101	1.29927	0.167095	0.867295	0.999717	2.57177	-0.429464	0.120921	0.429464	FALSE	FALSE	lNasM_72h	paired_DE	195	326
TMEM33	52.0527	-0.173984	0.494317	-0.351969	0.724861	0.999717	-0.485044	0.0301643	0.431862	0.0301643	FALSE	FALSE	lNasM_72h	paired_DE	195	326
SLC30A9	65.4077	0.274261	0.463668	0.591502	0.554184	0.999717	0.907347	-0.118732	0.539347	0.118732	FALSE	FALSE	lNasM_72h	paired_DE	195	326
KCTD8	25.3728	-0.79424	0.733002	-1.08354	0.278567	0.999717	-1.18374	-0.586166	0.243762	0.586166	TRUE	TRUE	lNasM_72h	paired_DE	195	326
GUF1	42.8392	-0.349723	0.54354	-0.643418	0.519953	0.999717	-0.697807	-0.130513	0.429942	0.130513	TRUE	FALSE	lNasM_72h	paired_DE	195	326
GNPDA2	15.8273	0.491815	0.845685	0.581558	0.560864	0.999717	0.666237	0.327937	0.134357	0.327937	TRUE	TRUE	lNasM_72h	paired_DE	195	326
COMMD8	18.0375	0.556117	0.822166	0.676405	0.498784	0.999717	0.693168	0.447408	0.238004	0.447408	TRUE	TRUE	lNasM_72h	paired_DE	195	326
NFXL1	50.446	-0.0966368	0.503536	-0.191916	0.847808	0.999717	0.138601	-0.229062	0.502879	0.138601	FALSE	FALSE	lNasM_72h	paired_DE	195	326
SLAIN2	40.3742	-0.281799	0.557074	-0.505856	0.612958	0.999717	-0.824648	0.104676	0.337812	0.104676	FALSE	FALSE	lNasM_72h	paired_DE	195	326
FRYL	64.3465	-0.314108	0.467398	-0.672035	0.501561	0.999717	-0.93153	0.110395	0.481766	0.110395	FALSE	FALSE	lNasM_72h	paired_DE	195	326
OCIAD1	226.446	-0.15406	0.2827	-0.544959	0.585781	0.999717	-0.29638	-0.0498044	0.880998	0.0498044	TRUE	FALSE	lNasM_72h	paired_DE	195	326
OCIAD2	113.933	1.01775	0.416251	2.44504	0.0144836	0.602032	1.94597	0.403299	0.633397	0.403299	TRUE	TRUE	lNasM_72h	paired_DE	195	326
DCUN1D4	24.4612	0.768144	0.748599	1.02611	0.30484	0.999717	2.1773	0.201087	0.297505	0.201087	TRUE	FALSE	lNasM_72h	paired_DE	195	326
SGCB	49.7291	-0.0940245	0.497351	-0.18905	0.850053	0.999717	-0.252648	0.0144272	0.393474	0.0144272	FALSE	FALSE	lNasM_72h	paired_DE	195	326
USP46	96.8874	0.421504	0.392563	1.07372	0.282948	0.999717	0.859463	0.148578	0.679463	0.148578	TRUE	FALSE	lNasM_72h	paired_DE	195	326
DANCR	136.509	0.647806	0.358525	1.80686	0.0707835	0.999717	1.19862	0.28438	0.738964	0.28438	TRUE	TRUE	lNasM_72h	paired_DE	195	326
SCFD2	26.0901	-0.104927	0.720724	-0.145585	0.884249	0.999717	0.0835481	-0.17097	0.297505	0.0835481	FALSE	FALSE	lNasM_72h	paired_DE	195	326
FIP1L1	87.0055	-0.352087	0.407105	-0.864854	0.387119	0.999717	-0.780741	-0.0663973	0.635317	0.0663973	TRUE	FALSE	lNasM_72h	paired_DE	195	326
CHIC2	28.8309	0.174835	0.641451	0.272562	0.78519	0.999717	0.274468	0.107315	0.287908	0.107315	TRUE	FALSE	lNasM_72h	paired_DE	195	326
PDGFRA	57.8002	-0.510724	0.475272	-1.07459	0.282557	0.999717	-0.443677	-0.535205	0.458733	0.443677	TRUE	TRUE	lNasM_72h	paired_DE	195	326
KDR	106.716	-0.246522	0.365915	-0.673716	0.500492	0.999717	-0.504376	-0.0557166	0.56238	0.0557166	TRUE	FALSE	lNasM_72h	paired_DE	195	326
SRD5A3	77.4067	0.52066	0.417796	1.24621	0.212689	0.999717	0.641976	0.43261	0.568138	0.43261	TRUE	TRUE	lNasM_72h	paired_DE	195	326
TMEM165	215.822	0.0174202	0.288339	0.0604159	0.951824	0.999717	-0.130769	0.121114	0.873321	0.121114	FALSE	FALSE	lNasM_72h	paired_DE	195	326
CLOCK	45.7171	-0.118452	0.537269	-0.22047	0.825505	0.999717	-0.699616	0.241741	0.408829	0.241741	FALSE	FALSE	lNasM_72h	paired_DE	195	326
NMU	49.1334	0.214354	0.518332	0.413546	0.679207	0.999717	-0.387549	0.60814	0.349328	0.387549	FALSE	FALSE	lNasM_72h	paired_DE	195	326
EXOC1	55.7497	0.069642	0.493382	0.141152	0.88775	0.999717	-0.188127	0.203152	0.547025	0.188127	FALSE	FALSE	lNasM_72h	paired_DE	195	326
CEP135	34.5932	0.248829	0.606691	0.410142	0.681702	0.999717	0.511843	0.107605	0.397313	0.107605	TRUE	FALSE	lNasM_72h	paired_DE	195	326
CRACD	41.7383	-0.127135	0.544816	-0.233354	0.815487	0.999717	-0.416878	0.055701	0.333973	0.055701	FALSE	FALSE	lNasM_72h	paired_DE	195	326
AASDH	24.9493	0.453925	0.688245	0.659541	0.509549	0.999717	0.779694	0.231443	0.243762	0.231443	TRUE	FALSE	lNasM_72h	paired_DE	195	326
PPAT	100.22	-0.216951	0.373426	-0.580974	0.561258	0.999717	-0.354028	-0.120618	0.639155	0.120618	TRUE	FALSE	lNasM_72h	paired_DE	195	326
PAICS	589.061	0.103516	0.221832	0.466639	0.640758	0.999717	0.0308502	0.161536	0.982726	0.0308502	TRUE	FALSE	lNasM_72h	paired_DE	195	326
SRP72	174.328	0.209892	0.305471	0.687111	0.492013	0.999717	0.292798	0.149268	0.783109	0.149268	TRUE	FALSE	lNasM_72h	paired_DE	195	326
REST	55.22	-0.15384	0.483594	-0.318117	0.750396	0.999717	0.0202204	-0.250163	0.520154	0.0202204	FALSE	FALSE	lNasM_72h	paired_DE	195	326
NOA1	17.8683	0.206152	0.822404	0.25067	0.802069	0.999717	1.12038	-0.301202	0.203455	0.301202	FALSE	FALSE	lNasM_72h	paired_DE	195	326
POLR2B	61.3003	-0.39361	0.455778	-0.863599	0.387808	0.999717	-0.32414	-0.427082	0.489443	0.32414	TRUE	TRUE	lNasM_72h	paired_DE	195	326
IGFBP7	12.1188	1.8539	1.09115	1.69904	0.0893123	0.999717	3.98515	1.22811	0.122841	1.22811	TRUE	TRUE	lNasM_72h	paired_DE	195	326
ADGRL3	52.3098	-0.139306	0.502316	-0.277327	0.781529	0.999717	0.117202	-0.271737	0.378119	0.117202	FALSE	FALSE	lNasM_72h	paired_DE	195	326
CENPC	56.0635	-0.287193	0.46935	-0.611896	0.540607	0.999717	-0.163846	-0.362569	0.40499	0.163846	TRUE	FALSE	lNasM_72h	paired_DE	195	326
UBA6	66.2404	0.058667	0.438813	0.133695	0.893644	0.999717	-0.0750391	0.151412	0.431862	0.0750391	FALSE	FALSE	lNasM_72h	paired_DE	195	326
UBA6-DT	12.8331	-0.979851	0.956795	-1.0241	0.30579	0.999717	-1.88686	-0.24572	0.105566	0.24572	TRUE	FALSE	lNasM_72h	paired_DE	195	326
YTHDC1	178.578	-0.298854	0.313801	-0.952366	0.340911	0.999717	-0.642206	-0.054178	0.825336	0.054178	TRUE	FALSE	lNasM_72h	paired_DE	195	326
UTP3	34.5004	-0.653562	0.600649	-1.08809	0.276554	0.999717	-0.688905	-0.605687	0.3762	0.605687	TRUE	TRUE	lNasM_72h	paired_DE	195	326
RUFY3	42.2507	0.203283	0.555317	0.366066	0.714316	0.999717	0.696374	-0.0647167	0.408829	0.0647167	FALSE	FALSE	lNasM_72h	paired_DE	195	326
GRSF1	117.118	-0.17015	0.35954	-0.473244	0.636039	0.999717	0.138119	-0.371419	0.706334	0.138119	FALSE	FALSE	lNasM_72h	paired_DE	195	326
MOB1B	26.6255	0.0436065	0.684214	0.0637322	0.949183	0.999717	-0.244549	0.189368	0.322457	0.189368	FALSE	FALSE	lNasM_72h	paired_DE	195	326
DCK	28.1431	-0.351187	0.647966	-0.541984	0.587829	0.999717	-0.692692	-0.11688	0.257198	0.11688	TRUE	FALSE	lNasM_72h	paired_DE	195	326
ADAMTS3	96.5836	-0.435782	0.383545	-1.1362	0.255874	0.999717	-0.763879	-0.194026	0.46833	0.194026	TRUE	FALSE	lNasM_72h	paired_DE	195	326
COX18	14.1579	-0.760868	0.900316	-0.845112	0.398048	0.999717	-1.29429	-0.350482	0.151631	0.350482	TRUE	TRUE	lNasM_72h	paired_DE	195	326
ANKRD17	106.101	-0.298668	0.377001	-0.79222	0.428232	0.999717	-0.605042	-0.105664	0.65643	0.105664	TRUE	FALSE	lNasM_72h	paired_DE	195	326
MTHFD2L	19.5729	1.70362	0.899932	1.89306	0.0583501	0.999717	5.15452	0.794795	0.239923	0.794795	TRUE	TRUE	lNasM_72h	paired_DE	195	326
RCHY1	29.6555	0.0285137	0.628939	0.0453361	0.963839	0.999717	0.0200206	0.0321532	0.28215	0.0200206	TRUE	FALSE	lNasM_72h	paired_DE	195	326
THAP6	25.3498	0.135127	0.675758	0.199964	0.841508	0.999717	0.202701	0.0851049	0.232246	0.0851049	TRUE	FALSE	lNasM_72h	paired_DE	195	326
G3BP2	315.049	-0.0300119	0.255451	-0.117486	0.906475	0.999717	0.0323127	-0.0761268	0.928983	0.0323127	FALSE	FALSE	lNasM_72h	paired_DE	195	326
USO1	87.2894	-0.616069	0.399122	-1.54356	0.122695	0.999717	-0.960079	-0.348275	0.522073	0.348275	TRUE	TRUE	lNasM_72h	paired_DE	195	326
SDAD1	89.0542	0.0282819	0.398657	0.070943	0.943443	0.999717	-0.0314163	0.0624522	0.650672	0.0314163	FALSE	FALSE	lNasM_72h	paired_DE	195	326
NUP54	87.7134	-0.0951455	0.396717	-0.239832	0.810461	0.999717	-0.268518	0.0177671	0.637236	0.0177671	FALSE	FALSE	lNasM_72h	paired_DE	195	326
SCARB2	44.9823	-0.102063	0.519218	-0.19657	0.844164	0.999717	-0.12888	-0.0809659	0.360845	0.0809659	TRUE	FALSE	lNasM_72h	paired_DE	195	326
SHROOM3	9.4426	0.116109	1.12669	0.103054	0.91792	0.999717	0.242966	0.0412572	0.109405	0.0412572	TRUE	FALSE	lNasM_72h	paired_DE	195	326
SEPTIN11	198.897	0.0312511	0.29486	0.105986	0.915593	0.999717	-0.0674611	0.0983936	0.836852	0.0674611	FALSE	FALSE	lNasM_72h	paired_DE	195	326
CCNI	351.582	-0.228493	0.261481	-0.873843	0.382204	0.999717	-0.556178	0.034189	0.915547	0.034189	FALSE	FALSE	lNasM_72h	paired_DE	195	326
CCNG2	38.7187	-0.500577	0.604716	-0.827789	0.40779	0.999717	-1.50282	0.275742	0.205374	0.275742	FALSE	FALSE	lNasM_72h	paired_DE	195	326
CNOT6L	19.1097	-0.780461	0.765241	-1.01989	0.307781	0.999717	-0.905133	-0.593671	0.128599	0.593671	TRUE	TRUE	lNasM_72h	paired_DE	195	326
MRPL1	82.4303	0.110437	0.42635	0.259029	0.795613	0.999717	-0.176804	0.251992	0.650672	0.176804	FALSE	FALSE	lNasM_72h	paired_DE	195	326
FRAS1	104.21	-0.023642	0.38966	-0.0606734	0.951619	0.999717	-0.446838	0.209834	0.660269	0.209834	FALSE	FALSE	lNasM_72h	paired_DE	195	326
ANXA3	22.8279	1.19603	0.769567	1.55416	0.120146	0.999717	2.40429	0.666472	0.21881	0.666472	TRUE	TRUE	lNasM_72h	paired_DE	195	326
BMP2K	45.2305	-0.376785	0.529163	-0.71204	0.47644	0.999717	-0.622282	-0.220607	0.424184	0.220607	TRUE	FALSE	lNasM_72h	paired_DE	195	326
PAQR3	19.9002	0.199412	0.766299	0.260227	0.794688	0.999717	0.481101	0.0284035	0.232246	0.0284035	TRUE	FALSE	lNasM_72h	paired_DE	195	326
ANTXR2	16.006	0.628778	0.898234	0.700016	0.483917	0.999717	1.1447	0.377411	0.224568	0.377411	TRUE	TRUE	lNasM_72h	paired_DE	195	326
RASGEF1B	10.6512	1.0391	1.24434	0.835066	0.40368	0.999717	1.40515	1.051	0.151631	1.051	TRUE	TRUE	lNasM_72h	paired_DE	195	326
HNRNPD	728.178	-0.124116	0.213744	-0.580678	0.561457	0.999717	-0.192492	-0.0681051	0.992322	0.0681051	TRUE	FALSE	lNasM_72h	paired_DE	195	326
HNRNPDL	1148.42	0.25558	0.201657	1.2674	0.205012	0.999717	0.136644	0.358004	0.990403	0.136644	TRUE	FALSE	lNasM_72h	paired_DE	195	326
ENOPH1	65.1968	-0.116254	0.450956	-0.257795	0.796565	0.999717	0.178965	-0.293143	0.552783	0.178965	FALSE	FALSE	lNasM_72h	paired_DE	195	326
TMEM150C	11.1584	-0.0313064	1.01672	-0.0307916	0.975436	0.999717	-0.900317	0.505018	0.120921	0.505018	FALSE	FALSE	lNasM_72h	paired_DE	195	326
SEC31A	120.58	-0.279312	0.350455	-0.796999	0.425452	0.999717	-0.547544	-0.0789274	0.646833	0.0789274	TRUE	FALSE	lNasM_72h	paired_DE	195	326
THAP9-AS1	33.1126	-0.597849	0.637195	-0.938252	0.348115	0.999717	-1.55708	0.11636	0.24952	0.11636	FALSE	FALSE	lNasM_72h	paired_DE	195	326
THAP9	22.8561	-1.02899	0.717696	-1.43374	0.151647	0.999717	-1.4558	-0.680734	0.216891	0.680734	TRUE	TRUE	lNasM_72h	paired_DE	195	326
LIN54	9.25536	0.530078	1.20858	0.438595	0.660955	0.999717	3.20825	-0.246443	0.147793	0.246443	FALSE	FALSE	lNasM_72h	paired_DE	195	326
COPS4	52.6468	0.253276	0.499634	0.506924	0.612208	0.999717	0.793216	-0.0859306	0.472169	0.0859306	FALSE	FALSE	lNasM_72h	paired_DE	195	326
COQ2	29.8619	-0.180318	0.633145	-0.284797	0.775799	0.999717	-0.380929	-0.0533592	0.31094	0.0533592	TRUE	FALSE	lNasM_72h	paired_DE	195	326
HELQ	13.1363	-0.575559	0.932183	-0.617432	0.53695	0.999717	-0.900317	-0.322889	0.15547	0.322889	TRUE	TRUE	lNasM_72h	paired_DE	195	326
MRPS18C	163.347	0.983229	0.326174	3.01443	0.00257465	0.183229	1.25492	0.811189	0.823417	0.811189	TRUE	TRUE	lNasM_72h	paired_DE	195	326
ABRAXAS1	25.384	-0.388684	0.669151	-0.580861	0.561334	0.999717	-0.507556	-0.28181	0.214971	0.28181	TRUE	TRUE	lNasM_72h	paired_DE	195	326
WDFY3	74.9267	-0.523174	0.432249	-1.21035	0.226144	0.999717	-0.808874	-0.346808	0.539347	0.346808	TRUE	TRUE	lNasM_72h	paired_DE	195	326
ARHGAP24	75.8303	-0.216674	0.430903	-0.502837	0.615079	0.999717	-0.560433	-0.00893893	0.476008	0.00893893	TRUE	FALSE	lNasM_72h	paired_DE	195	326
MAPK10	35.084	-0.00398982	0.605837	-0.00658563	0.994745	0.999717	0.717247	-0.385099	0.31094	0.385099	FALSE	FALSE	lNasM_72h	paired_DE	195	326
PTPN13	30.1241	-0.205625	0.623014	-0.330049	0.741363	0.999717	-0.343498	-0.107587	0.266795	0.107587	TRUE	FALSE	lNasM_72h	paired_DE	195	326
AFF1	61.9534	-0.0938021	0.460109	-0.20387	0.838455	0.999717	-0.366442	0.0791525	0.483685	0.0791525	FALSE	FALSE	lNasM_72h	paired_DE	195	326
KLHL8	18.5746	-0.0971354	0.792723	-0.122534	0.902476	0.999717	-0.517396	0.157232	0.207294	0.157232	FALSE	FALSE	lNasM_72h	paired_DE	195	326
HSD17B11	66.0973	-0.0317686	0.438243	-0.0724909	0.942211	0.999717	-0.0716296	-0.00343238	0.441459	0.00343238	TRUE	FALSE	lNasM_72h	paired_DE	195	326
NUDT9	50.9382	-0.0739013	0.494135	-0.149557	0.881114	0.999717	0.0483243	-0.147968	0.443378	0.0483243	FALSE	FALSE	lNasM_72h	paired_DE	195	326
PKD2	47.7875	0.00381774	0.513034	0.0074415	0.994063	0.999717	0.138601	-0.0749489	0.401152	0.0749489	FALSE	FALSE	lNasM_72h	paired_DE	195	326
PPM1K	23.4049	-0.23236	0.69703	-0.333357	0.738865	0.999717	-0.507556	-0.024273	0.184261	0.024273	TRUE	FALSE	lNasM_72h	paired_DE	195	326
HERC5	29.1084	-0.0952933	0.629539	-0.15137	0.879684	0.999717	0.117202	-0.232143	0.226488	0.117202	FALSE	FALSE	lNasM_72h	paired_DE	195	326
FAM13A	90.0438	0.016954	0.41491	0.0408618	0.967406	0.999717	0.404827	-0.166093	0.667946	0.166093	FALSE	FALSE	lNasM_72h	paired_DE	195	326
ENSG00000251095	12.6451	0.0398186	0.944408	0.0421625	0.966369	0.999717	0.420321	-0.178228	0.128599	0.178228	FALSE	FALSE	lNasM_72h	paired_DE	195	326
SNCA	37.0175	-0.343589	0.564623	-0.608527	0.542838	0.999717	-0.503532	-0.219387	0.301344	0.219387	TRUE	FALSE	lNasM_72h	paired_DE	195	326
GRID2	139.444	-0.0323806	0.331385	-0.097713	0.92216	0.999717	-0.179107	0.0690947	0.50096	0.0690947	FALSE	FALSE	lNasM_72h	paired_DE	195	326
SMARCAD1	103.059	-0.119247	0.38038	-0.313493	0.753906	0.999717	-0.460024	0.10224	0.677543	0.10224	FALSE	FALSE	lNasM_72h	paired_DE	195	326
PDLIM5	41.1575	0.269711	0.552707	0.487981	0.625563	0.999717	0.0597319	0.379713	0.368522	0.0597319	TRUE	FALSE	lNasM_72h	paired_DE	195	326
UNC5C	105.313	0.293946	0.397234	0.739984	0.45931	0.999717	0.232908	0.314917	0.600768	0.232908	TRUE	FALSE	lNasM_72h	paired_DE	195	326
RAP1GDS1	66.0316	-0.11678	0.446295	-0.261665	0.793579	0.999717	-0.169248	-0.0826245	0.550864	0.0826245	TRUE	FALSE	lNasM_72h	paired_DE	195	326
TSPAN5	19.9057	-0.200793	0.748576	-0.268233	0.78852	0.999717	-0.126482	-0.231027	0.159309	0.126482	TRUE	FALSE	lNasM_72h	paired_DE	195	326
EIF4E	140.89	-0.592734	0.340293	-1.74183	0.0815374	0.999717	-0.972234	-0.318638	0.746641	0.318638	TRUE	TRUE	lNasM_72h	paired_DE	195	326
METAP1	98.6256	-0.412998	0.436248	-0.946705	0.343789	0.999717	-1.35631	0.268955	0.642994	0.268955	FALSE	FALSE	lNasM_72h	paired_DE	195	326
ADH5	332.424	0.0464746	0.250878	0.185248	0.853035	0.999717	0.0968164	0.00778913	0.919386	0.00778913	TRUE	FALSE	lNasM_72h	paired_DE	195	326
TRMT10A	21.2767	0.29512	0.747124	0.395008	0.692837	0.999717	0.481101	0.175507	0.239923	0.175507	TRUE	FALSE	lNasM_72h	paired_DE	195	326
LAMTOR3	44.7967	0.26039	0.540595	0.481672	0.630039	0.999717	0.925761	-0.138315	0.410749	0.138315	FALSE	FALSE	lNasM_72h	paired_DE	195	326
DNAJB14	83.2086	-0.0442458	0.40267	-0.109881	0.912504	0.999717	0.0381201	-0.0960269	0.596929	0.0381201	FALSE	FALSE	lNasM_72h	paired_DE	195	326
H2AZ1	2117.82	0.67001	0.187112	3.58079	0.000342556	0.0574637	0.727619	0.616834	0.992322	0.616834	TRUE	TRUE	lNasM_72h	paired_DE	195	326
PPP3CA	90.2969	0.16542	0.397113	0.416555	0.677004	0.999717	0.52115	-0.0660726	0.558541	0.0660726	FALSE	FALSE	lNasM_72h	paired_DE	195	326
SLC39A8	37.3996	0.0728782	0.623331	0.116917	0.906926	0.999717	-0.282002	0.199742	0.443378	0.199742	FALSE	FALSE	lNasM_72h	paired_DE	195	326
NFKB1	8.41568	-0.508196	1.18716	-0.428076	0.668596	0.999717	-1.46152	0.108854	0.113244	0.108854	FALSE	FALSE	lNasM_72h	paired_DE	195	326
MANBA	18.1508	0.212117	0.801408	0.26468	0.791256	0.999717	0.149427	0.229688	0.197697	0.149427	TRUE	FALSE	lNasM_72h	paired_DE	195	326
UBE2D3	295.735	0.0607608	0.258976	0.234619	0.814504	0.999717	0.00892392	0.0994147	0.930902	0.00892392	TRUE	FALSE	lNasM_72h	paired_DE	195	326
CISD2	97.5275	0.469787	0.389814	1.20516	0.228143	0.999717	0.712448	0.325616	0.669866	0.325616	TRUE	TRUE	lNasM_72h	paired_DE	195	326
SLC9B2	6.9917	0.37054	1.41058	0.262686	0.792792	0.999717	2.1033	-0.0749876	0.134357	0.0749876	FALSE	FALSE	lNasM_72h	paired_DE	195	326
BDH2	40.8167	-0.146571	0.545778	-0.268554	0.788273	0.999717	0.138601	-0.320047	0.383877	0.138601	FALSE	FALSE	lNasM_72h	paired_DE	195	326
CENPE	60.359	0.33592	0.490546	0.684788	0.493478	0.999717	1.02241	0.00159451	0.487524	0.00159451	TRUE	FALSE	lNasM_72h	paired_DE	195	326
LINC02428	11.4423	0.257318	1.03718	0.248094	0.804062	0.999717	0.526388	0.111065	0.132438	0.111065	TRUE	FALSE	lNasM_72h	paired_DE	195	326
PPA2	142.432	0.155844	0.330094	0.47212	0.636841	0.999717	0.0363285	0.233583	0.802303	0.0363285	TRUE	FALSE	lNasM_72h	paired_DE	195	326
INTS12	33.2004	0.351167	0.607333	0.578211	0.563122	0.999717	0.0883861	0.48777	0.328215	0.0883861	TRUE	FALSE	lNasM_72h	paired_DE	195	326
GSTCD	46.6897	0.123207	0.548528	0.224614	0.82228	0.999717	-0.6112	0.526702	0.483685	0.526702	FALSE	FALSE	lNasM_72h	paired_DE	195	326
TBCK	41.4208	0.154491	0.552121	0.279813	0.779621	0.999717	-0.0625693	0.271378	0.378119	0.0625693	FALSE	FALSE	lNasM_72h	paired_DE	195	326
AIMP1	132.005	-0.0541662	0.333702	-0.162319	0.871055	0.999717	-0.10102	-0.0194678	0.679463	0.0194678	TRUE	FALSE	lNasM_72h	paired_DE	195	326
PAPSS1	197.251	-0.0954343	0.301604	-0.316422	0.751682	0.999717	-0.259445	0.00886072	0.829175	0.00886072	FALSE	FALSE	lNasM_72h	paired_DE	195	326
HADH	44.2853	0.0205469	0.545884	0.0376396	0.969975	0.999717	0.408105	-0.17426	0.46833	0.17426	FALSE	FALSE	lNasM_72h	paired_DE	195	326
LEF1	29.0171	-0.070424	0.731136	-0.0963214	0.923265	0.999717	0.242966	-0.142781	0.351248	0.142781	FALSE	FALSE	lNasM_72h	paired_DE	195	326
RPL34	2016.01	0.654675	0.195546	3.34794	0.000814151	0.0866144	0.838273	0.486036	1	0.486036	TRUE	TRUE	lNasM_72h	paired_DE	195	326
OSTC	689.84	0.652968	0.214275	3.04734	0.00230874	0.168736	0.616181	0.681615	0.963532	0.616181	TRUE	TRUE	lNasM_72h	paired_DE	195	326
COL25A1	49.8633	0.0436772	0.498997	0.0875299	0.93025	0.999717	0.00602172	0.0657339	0.31094	0.00602172	TRUE	FALSE	lNasM_72h	paired_DE	195	326
SEC24B	20.3735	0.0916643	0.780902	0.117383	0.906557	0.999717	0.563185	-0.133069	0.264875	0.133069	FALSE	FALSE	lNasM_72h	paired_DE	195	326
MCUB	15.6635	0.102623	0.855859	0.119907	0.904557	0.999717	-0.12342	0.222332	0.178503	0.12342	FALSE	FALSE	lNasM_72h	paired_DE	195	326
CASP6	34.8095	0.00556492	0.690024	0.00806483	0.993565	0.999717	1.90781	-0.670401	0.412668	0.670401	FALSE	FALSE	lNasM_72h	paired_DE	195	326
PLA2G12A	57.8037	0.380712	0.487879	0.78034	0.435191	0.999717	1.02176	-0.0222041	0.476008	0.0222041	FALSE	FALSE	lNasM_72h	paired_DE	195	326
GAR1	146.537	0.181007	0.336431	0.538021	0.590562	0.999717	0.458195	0.0124324	0.792706	0.0124324	TRUE	FALSE	lNasM_72h	paired_DE	195	326
ELOVL6	109.045	-0.193939	0.370396	-0.523599	0.600558	0.999717	-0.515166	0.0230357	0.658349	0.0230357	FALSE	FALSE	lNasM_72h	paired_DE	195	326
PANCR	21.6518	0.254891	0.759879	0.335436	0.737296	0.999717	-0.12342	0.425326	0.247601	0.12342	FALSE	FALSE	lNasM_72h	paired_DE	195	326
PITX2	10.7299	-0.133576	1.05615	-0.126475	0.899356	0.999717	0.526388	-0.423621	0.143954	0.423621	FALSE	FALSE	lNasM_72h	paired_DE	195	326
AP1AR	28.1227	-0.196929	0.662134	-0.297416	0.766149	0.999717	-0.125316	-0.223656	0.322457	0.125316	TRUE	FALSE	lNasM_72h	paired_DE	195	326
TIFA	7.79449	1.06276	1.29876	0.818288	0.413193	0.999717	3.44503	0.24382	0.113244	0.24382	TRUE	FALSE	lNasM_72h	paired_DE	195	326
ZGRF1	41.1758	-0.366509	0.535892	-0.683924	0.494023	0.999717	-0.311928	-0.386899	0.303263	0.311928	TRUE	TRUE	lNasM_72h	paired_DE	195	326
LARP7	179.045	0.307222	0.305862	1.00445	0.315163	0.999717	0.245751	0.344945	0.81382	0.245751	TRUE	FALSE	lNasM_72h	paired_DE	195	326
MIR302CHG	141.84	-0.292381	0.331678	-0.881521	0.378036	0.999717	-0.509378	-0.137697	0.721689	0.137697	TRUE	FALSE	lNasM_72h	paired_DE	195	326
ANK2	135.923	0.00574701	0.347903	0.016519	0.98682	0.999717	0.103468	-0.0457144	0.648752	0.0457144	FALSE	FALSE	lNasM_72h	paired_DE	195	326
ANK2-AS1	13.3385	-0.138802	0.928538	-0.149485	0.881171	0.999717	-0.663536	0.182976	0.147793	0.182976	FALSE	FALSE	lNasM_72h	paired_DE	195	326
CAMK2D	79.9706	-0.357765	0.436051	-0.820466	0.41195	0.999717	-1.02442	0.0971234	0.516315	0.0971234	FALSE	FALSE	lNasM_72h	paired_DE	195	326
UGT8	8.07344	-0.3625	1.23178	-0.29429	0.768536	0.999717	-0.578561	-0.201426	0.113244	0.201426	TRUE	FALSE	lNasM_72h	paired_DE	195	326
NDST3	7.94303	0.27119	1.23144	0.220221	0.825699	0.999717	-0.110095	0.408662	0.109405	0.110095	FALSE	FALSE	lNasM_72h	paired_DE	195	326
SNHG8	66.2622	0.509338	0.44865	1.13527	0.256263	0.999717	0.706352	0.379201	0.514395	0.379201	TRUE	TRUE	lNasM_72h	paired_DE	195	326
PRSS12	8.88435	1.35674	1.24222	1.09219	0.274747	0.999717	3.44503	0.671746	0.105566	0.671746	TRUE	TRUE	lNasM_72h	paired_DE	195	326
METTL14	30.8738	-0.248823	0.6237	-0.398946	0.689933	0.999717	-0.380929	-0.160023	0.345489	0.160023	TRUE	FALSE	lNasM_72h	paired_DE	195	326
SEC24D	82.3912	-1.00473	0.41725	-2.40798	0.0160409	0.627869	-1.28177	-0.696524	0.274472	0.696524	TRUE	TRUE	lNasM_72h	paired_DE	195	326
USP53	36.5768	0.118406	0.579104	0.204464	0.837991	0.999717	-0.250573	0.343054	0.326296	0.250573	FALSE	FALSE	lNasM_72h	paired_DE	195	326
C4orf3	330.084	0.66512	0.252441	2.63476	0.00841978	0.411281	0.726779	0.612676	0.902111	0.612676	TRUE	TRUE	lNasM_72h	paired_DE	195	326
ENSG00000291203	37.9459	-0.0588003	0.560657	-0.104878	0.916473	0.999717	0.138601	-0.183154	0.316699	0.138601	FALSE	FALSE	lNasM_72h	paired_DE	195	326
PDE5A	29.4684	-0.465572	0.623187	-0.747082	0.455014	0.999717	-0.550515	-0.373435	0.220729	0.373435	TRUE	TRUE	lNasM_72h	paired_DE	195	326
MAD2L1	168.86	0.0811298	0.307615	0.263738	0.791982	0.999717	0.0728721	0.0860976	0.756238	0.0728721	TRUE	FALSE	lNasM_72h	paired_DE	195	326
PRDM5	33.8006	-0.673403	0.594911	-1.13194	0.25766	0.999717	-0.951465	-0.462945	0.276392	0.462945	TRUE	TRUE	lNasM_72h	paired_DE	195	326
ANXA5	370.134	0.0461622	0.244526	0.188782	0.850263	0.999717	-0.0172939	0.0949066	0.930902	0.0172939	FALSE	FALSE	lNasM_72h	paired_DE	195	326
EXOSC9	69.5247	0.22432	0.434859	0.515845	0.605963	0.999717	0.0203831	0.353183	0.527831	0.0203831	TRUE	FALSE	lNasM_72h	paired_DE	195	326
CCNA2	160.956	-0.719788	0.312481	-2.30346	0.0212529	0.718166	-0.845907	-0.618705	0.669866	0.618705	TRUE	TRUE	lNasM_72h	paired_DE	195	326
BBS7	46.6525	0.494583	0.517706	0.955337	0.339407	0.999717	0.697229	0.350189	0.385797	0.350189	TRUE	TRUE	lNasM_72h	paired_DE	195	326
BLTP1	61.9954	0.0923371	0.469474	0.196682	0.844076	0.999717	0.626911	-0.231872	0.491363	0.231872	FALSE	FALSE	lNasM_72h	paired_DE	195	326
FGF2	25.9646	0.254549	0.676728	0.376147	0.706808	0.999717	0.58361	0.0513623	0.255278	0.0513623	TRUE	FALSE	lNasM_72h	paired_DE	195	326
NUDT6	11.6553	0.706883	1.01467	0.696665	0.486012	0.999717	1.30328	0.349665	0.15739	0.349665	TRUE	TRUE	lNasM_72h	paired_DE	195	326
SPATA5	40.2242	0.368001	0.630622	0.583552	0.559522	0.999717	1.1447	0.176898	0.426104	0.176898	TRUE	FALSE	lNasM_72h	paired_DE	195	326
SPRY1	92.9565	-0.219416	0.395548	-0.554714	0.57909	0.999717	-0.651096	0.0859532	0.516315	0.0859532	FALSE	FALSE	lNasM_72h	paired_DE	195	326
LINC01091	11.5932	-0.105234	1.01569	-0.103608	0.917481	0.999717	-1.18374	0.550011	0.126679	0.550011	FALSE	FALSE	lNasM_72h	paired_DE	195	326
ANKRD50	24.9176	0.40956	0.73046	0.560687	0.575011	0.999717	1.77727	-0.320911	0.262956	0.320911	FALSE	FALSE	lNasM_72h	paired_DE	195	326
ENSG00000248491	17.7953	-0.414658	0.805302	-0.514909	0.606616	0.999717	0.0194442	-0.627243	0.161228	0.0194442	FALSE	FALSE	lNasM_72h	paired_DE	195	326
INTU	43.1567	-0.181282	0.536157	-0.338113	0.735278	0.999717	-0.503532	0.0290917	0.3762	0.0290917	FALSE	FALSE	lNasM_72h	paired_DE	195	326
PLK4	13.3523	0.123791	0.92798	0.133399	0.893878	0.999717	0.261739	0.0369293	0.168906	0.0369293	TRUE	FALSE	lNasM_72h	paired_DE	195	326
MFSD8	11.058	-0.0621098	1.01912	-0.0609444	0.951403	0.999717	-0.356576	0.106384	0.142035	0.106384	FALSE	FALSE	lNasM_72h	paired_DE	195	326
ABHD18	24.1497	0.0659867	0.696931	0.0946819	0.924568	0.999717	-0.380929	0.346895	0.214971	0.346895	FALSE	FALSE	lNasM_72h	paired_DE	195	326
LARP1B	64.0192	0.00641025	0.449215	0.0142699	0.988615	0.999717	0.0896845	-0.0455566	0.50096	0.0455566	FALSE	FALSE	lNasM_72h	paired_DE	195	326
PGRMC2	142.651	-0.20306	0.334556	-0.606953	0.543882	0.999717	-0.539872	0.0620147	0.654511	0.0620147	FALSE	FALSE	lNasM_72h	paired_DE	195	326
JADE1	17.5303	-0.251682	0.796692	-0.315909	0.752072	0.999717	-0.0151888	-0.377293	0.163148	0.0151888	TRUE	FALSE	lNasM_72h	paired_DE	195	326
SCLT1	46.8823	-0.241211	0.521047	-0.462934	0.643412	0.999717	-0.702346	0.0694539	0.385797	0.0694539	FALSE	FALSE	lNasM_72h	paired_DE	195	326
PCDH10-DT	61.2387	-0.14869	0.465592	-0.319357	0.749456	0.999717	-0.605042	0.202376	0.337812	0.202376	FALSE	FALSE	lNasM_72h	paired_DE	195	326
PCDH10	162.111	-0.826109	0.866271	-0.953637	0.340267	0.999717	-1.80476	0.125109	0.579655	0.125109	FALSE	FALSE	lNasM_72h	paired_DE	195	326
ENSG00000286467	31.6574	0.820814	0.642896	1.27674	0.201693	0.999717	0.90582	0.745236	0.333973	0.745236	TRUE	TRUE	lNasM_72h	paired_DE	195	326
SLC7A11	21.9478	-0.299516	0.719924	-0.416038	0.677382	0.999717	-0.578778	-0.0937338	0.159309	0.0937338	TRUE	FALSE	lNasM_72h	paired_DE	195	326
NOCT	19.5506	0.163448	0.761792	0.214557	0.830113	0.999717	0.18266	0.137875	0.190019	0.137875	TRUE	FALSE	lNasM_72h	paired_DE	195	326
ELF2	111.174	-0.0383723	0.359877	-0.106626	0.915086	0.999717	-0.151153	0.0370155	0.677543	0.0370155	FALSE	FALSE	lNasM_72h	paired_DE	195	326
NDUFC1	223.257	0.813847	0.293008	2.77756	0.00547688	0.302646	1.09916	0.605515	0.869482	0.605515	TRUE	TRUE	lNasM_72h	paired_DE	195	326
NAA15	67.9516	-0.195874	0.44579	-0.439387	0.660381	0.999717	-0.264004	-0.153089	0.573896	0.153089	TRUE	FALSE	lNasM_72h	paired_DE	195	326
